## Supplemental data 5 for "The combination of differential expression and differential network connectivity analyses identifies RNA splicing and processing as common pathways altered with age across human tissues" (part 9 of 12)

### Sheet: Blood Vessel - M17 (continued)
Enrichment was done two times: for only the subset of DEGs/DCGs/DECGs with positive slopes, and for only the subset of DEGs/DCGs/DECGs with negative slopes.
GO:0032048	cardiolipin metabolic process	16	1	0.09	0.08360	0.36687908045977	MECP2
GO:0035864	response to potassium ion	16	1	0.09	0.08360	0.36687908045977	MECP2
GO:0043173	nucleotide salvage	16	1	0.09	0.08360	0.36687908045977	UCK1
GO:0043981	histone H4-K5 acetylation	16	1	0.09	0.08360	0.36687908045977	KAT7
GO:0043982	histone H4-K8 acetylation	16	1	0.09	0.08360	0.36687908045977	KAT7
GO:0044789	modulation by host of viral release from...	16	1	0.09	0.08360	0.36687908045977	TRIM28
GO:0044790	negative regulation by host of viral rel...	16	1	0.09	0.08360	0.36687908045977	TRIM28
GO:0050884	neuromuscular process controlling postur...	16	1	0.09	0.08360	0.36687908045977	MECP2
GO:0051571	positive regulation of histone H3-K4 met...	16	1	0.09	0.08360	0.36687908045977	NELFA
GO:1902186	regulation of viral release from host ce...	16	1	0.09	0.08360	0.36687908045977	TRIM28
GO:1902187	negative regulation of viral release fro...	16	1	0.09	0.08360	0.36687908045977	TRIM28
GO:0051258	protein polymerization	305	4	1.66	0.08461	0.370459839449541	AMBRA1,PRUNE1,MECP2,DCTN1
GO:0030071	regulation of mitotic metaphase/anaphase...	90	2	0.49	0.08616	0.375523835616438	IK,DPF2
GO:0048525	negative regulation of viral process	90	2	0.49	0.08616	0.375523835616438	TRIM28,MORC2
GO:0000075	cell cycle checkpoint	192	3	1.04	0.08694	0.378060273348519	IK,FOXO4,TRIM39
GO:0009068	aspartate family amino acid catabolic pr...	17	1	0.09	0.08859	0.380897094594595	DLST
GO:0009173	pyrimidine ribonucleoside monophosphate ...	17	1	0.09	0.08859	0.380897094594595	UCK1
GO:0009208	pyrimidine ribonucleoside triphosphate m...	17	1	0.09	0.08859	0.380897094594595	UCK1
GO:0071391	cellular response to estrogen stimulus	17	1	0.09	0.08859	0.380897094594595	TRIM24
GO:1901096	regulation of autophagosome maturation	17	1	0.09	0.08859	0.380897094594595	TBC1D25
GO:1902099	regulation of metaphase/anaphase transit...	92	2	0.5	0.08944	0.382910380313199	IK,DPF2
GO:0043254	regulation of protein-containing complex...	437	5	2.38	0.08948	0.382910380313199	MARK4,AMBRA1,PRUNE1,MECP2,DCTN1
GO:0002520	immune system development	993	9	5.4	0.08966	0.382910380313199	PAF1,SETD1A,AMBRA1,DPF2,KAT7,PBXIP1,EEF2,KAT5,HMCES
GO:0000422	autophagy of mitochondrion	93	2	0.51	0.09109	0.38575818574514	CSNK2A2,AMBRA1
GO:0061726	mitochondrion disassembly	93	2	0.51	0.09109	0.38575818574514	CSNK2A2,AMBRA1
GO:1900182	positive regulation of protein localizat...	93	2	0.51	0.09109	0.38575818574514	TRIM28,KAT7
GO:0032388	positive regulation of intracellular tra...	196	3	1.07	0.09114	0.38575818574514	CSNK2A2,TRIM28,MECP2
GO:0007091	metaphase/anaphase transition of mitotic...	94	2	0.51	0.09276	0.38575818574514	IK,DPF2
GO:0010965	regulation of mitotic sister chromatid s...	94	2	0.51	0.09276	0.38575818574514	IK,DPF2
GO:0050905	neuromuscular process	94	2	0.51	0.09276	0.38575818574514	MECP2,DCTN1
GO:0009148	pyrimidine nucleoside triphosphate biosy...	18	1	0.1	0.09356	0.38575818574514	UCK1
GO:0009301	snRNA transcription	18	1	0.1	0.09356	0.38575818574514	ZNF143
GO:0031053	primary miRNA processing	18	1	0.1	0.09356	0.38575818574514	MECP2
GO:0034244	negative regulation of transcription elo...	18	1	0.1	0.09356	0.38575818574514	NELFA
GO:0051569	regulation of histone H3-K4 methylation	18	1	0.1	0.09356	0.38575818574514	NELFA
GO:0051988	regulation of attachment of spindle micr...	18	1	0.1	0.09356	0.38575818574514	KAT5
GO:0060716	labyrinthine layer blood vessel developm...	18	1	0.1	0.09356	0.38575818574514	GGNBP2
GO:0070166	enamel mineralization	18	1	0.1	0.09356	0.38575818574514	STIM1
GO:0080009	mRNA methylation	18	1	0.1	0.09356	0.38575818574514	PCIF1
GO:0044728	DNA methylation or demethylation	95	2	0.52	0.09443	0.388506185344828	TRIM28,MECP2
GO:0044784	metaphase/anaphase transition of cell cy...	96	2	0.52	0.09611	0.394567720430108	IK,DPF2
GO:0000070	mitotic sister chromatid segregation	202	3	1.1	0.09759	0.396661202531646	IK,DPF2,KAT5
GO:0021549	cerebellum development	97	2	0.53	0.09780	0.396661202531646	RERE,MECP2
GO:0051306	mitotic sister chromatid separation	97	2	0.53	0.09780	0.396661202531646	IK,DPF2
GO:0006978	DNA damage response, signal transduction...	19	1	0.1	0.09849	0.396661202531646	KAT5
GO:0008356	asymmetric cell division	19	1	0.1	0.09849	0.396661202531646	PARD3
GO:0010288	response to lead ion	19	1	0.1	0.09849	0.396661202531646	MECP2
GO:0021542	dentate gyrus development	19	1	0.1	0.09849	0.396661202531646	FXR2
GO:0045945	positive regulation of transcription by ...	19	1	0.1	0.09849	0.396661202531646	ZNF143
GO:0071305	cellular response to vitamin D	19	1	0.1	0.09849	0.396661202531646	TRIM24
GO:0006367	transcription initiation from RNA polyme...	98	2	0.53	0.09950	0.399045168067227	MAZ,TAF6
GO:0016525	negative regulation of angiogenesis	98	2	0.53	0.09950	0.399045168067227	MECP2,FOXO4
GO:2000181	negative regulation of blood vessel morp...	99	2	0.54	0.10120	0.40448893442623	MECP2,FOXO4
GO:1901343	negative regulation of vasculature devel...	100	2	0.54	0.10292	0.40448893442623	MECP2,FOXO4
GO:0010866	regulation of triglyceride biosynthetic ...	20	1	0.11	0.10340	0.40448893442623	KAT5
GO:0035902	response to immobilization stress	20	1	0.11	0.10340	0.40448893442623	FOXO4
GO:0042474	middle ear morphogenesis	20	1	0.11	0.10340	0.40448893442623	TSHZ1
GO:0042772	DNA damage response, signal transduction...	20	1	0.11	0.10340	0.40448893442623	KAT5
GO:0043576	regulation of respiratory gaseous exchan...	20	1	0.11	0.10340	0.40448893442623	MECP2
GO:0060252	positive regulation of glial cell prolif...	20	1	0.11	0.10340	0.40448893442623	MECP2
GO:0070886	positive regulation of calcineurin-NFAT ...	20	1	0.11	0.10340	0.40448893442623	CHERP
GO:0090208	positive regulation of triglyceride meta...	20	1	0.11	0.10340	0.40448893442623	KAT5
GO:0106058	positive regulation of calcineurin-media...	20	1	0.11	0.10340	0.40448893442623	CHERP
GO:1900227	positive regulation of NLRP3 inflammasom...	20	1	0.11	0.10340	0.40448893442623	MARK4
GO:0032784	regulation of DNA-templated transcriptio...	101	2	0.55	0.10464	0.408502576687117	KAT7,NELFA
GO:0019751	polyol metabolic process	102	2	0.55	0.10637	0.41356482688391	MECP2,IP6K1
GO:0021761	limbic system development	102	2	0.55	0.10637	0.41356482688391	FXR2,MECP2
GO:0002115	store-operated calcium entry	21	1	0.11	0.10829	0.415946901408451	STIM1
GO:0007289	spermatid nucleus differentiation	21	1	0.11	0.10829	0.415946901408451	KAT5
GO:0021756	striatum development	21	1	0.11	0.10829	0.415946901408451	MECP2
GO:0032785	negative regulation of DNA-templated tra...	21	1	0.11	0.10829	0.415946901408451	NELFA
GO:0051315	attachment of mitotic spindle microtubul...	21	1	0.11	0.10829	0.415946901408451	KAT5
GO:0098780	response to mitochondrial depolarisation	21	1	0.11	0.10829	0.415946901408451	AMBRA1
GO:0006626	protein targeting to mitochondrion	104	2	0.57	0.10986	0.41944548	CSNK2A2,TIMM29
GO:0022037	metencephalon development	104	2	0.57	0.10986	0.41944548	RERE,MECP2
GO:0032355	response to estradiol	104	2	0.57	0.10986	0.41944548	MECP2,KAT5
GO:0008283	cell population proliferation	1815	14	9.87	0.11156	0.420202840466926	MTA3,CHERP,MAZ,TAF6,AMBRA1,TRIM24,KAT7,RERE,PBXIP1,ZNF143,MECP2,FOXO4,ZNF777,GGNBP2
GO:0000226	microtubule cytoskeleton organization	606	6	3.3	0.11185	0.420202840466926	MARK4,PRUNE1,PARD3,MECP2,KAT5,DCTN1
GO:0030097	hemopoiesis	895	8	4.87	0.11286	0.420202840466926	PAF1,SETD1A,AMBRA1,DPF2,KAT7,PBXIP1,EEF2,KAT5
GO:0006353	DNA-templated transcription, termination	22	1	0.12	0.11314	0.420202840466926	MAZ
GO:0008090	retrograde axonal transport	22	1	0.12	0.11314	0.420202840466926	MECP2
GO:0008211	glucocorticoid metabolic process	22	1	0.12	0.11314	0.420202840466926	MECP2
GO:0009129	pyrimidine nucleoside monophosphate meta...	22	1	0.12	0.11314	0.420202840466926	UCK1
GO:0010667	negative regulation of cardiac muscle ce...	22	1	0.12	0.11314	0.420202840466926	AMBRA1
GO:0031440	regulation of mRNA 3'-end processing	22	1	0.12	0.11314	0.420202840466926	PAF1
GO:0032402	melanosome transport	22	1	0.12	0.11314	0.420202840466926	DCTN1
GO:0033233	regulation of protein sumoylation	22	1	0.12	0.11314	0.420202840466926	TOLLIP
GO:0046426	negative regulation of receptor signalin...	22	1	0.12	0.11314	0.420202840466926	GGNBP2
GO:0060964	regulation of gene silencing by miRNA	22	1	0.12	0.11314	0.420202840466926	MECP2
GO:0062009	secondary palate development	22	1	0.12	0.11314	0.420202840466926	TSHZ1
GO:0010506	regulation of autophagy	341	4	1.85	0.11493	0.42491458490566	TBC1D25,CSNK2A2,AMBRA1,KAT5
GO:0031399	regulation of protein modification proce...	1353	11	7.36	0.11509	0.42491458490566	NFYC,TOLLIP,AMBRA1,PPP2R5D,CNPPD1,FXR2,PARD3,MECP2,KAT5,NELFA,GGNBP2
GO:0006368	transcription elongation from RNA polyme...	108	2	0.59	0.11691	0.42491458490566	PAF1,NELFA
GO:0001964	startle response	23	1	0.13	0.11797	0.42491458490566	MECP2
GO:0009147	pyrimidine nucleoside triphosphate metab...	23	1	0.13	0.11797	0.42491458490566	UCK1
GO:0009220	pyrimidine ribonucleotide biosynthetic p...	23	1	0.13	0.11797	0.42491458490566	UCK1
GO:0032104	regulation of response to extracellular ...	23	1	0.13	0.11797	0.42491458490566	TRIM24
GO:0032107	regulation of response to nutrient level...	23	1	0.13	0.11797	0.42491458490566	TRIM24
GO:0032401	establishment of melanosome localization	23	1	0.13	0.11797	0.42491458490566	DCTN1
GO:0045686	negative regulation of glial cell differ...	23	1	0.13	0.11797	0.42491458490566	MECP2
GO:0051904	pigment granule transport	23	1	0.13	0.11797	0.42491458490566	DCTN1
GO:0061744	motor behavior	23	1	0.13	0.11797	0.42491458490566	DCTN1
GO:0071218	cellular response to misfolded protein	23	1	0.13	0.11797	0.42491458490566	DNAJC18
GO:1902455	negative regulation of stem cell populat...	23	1	0.13	0.11797	0.42491458490566	SAP130
GO:1903861	positive regulation of dendrite extensio...	23	1	0.13	0.11797	0.42491458490566	MECP2
GO:2000042	negative regulation of double-strand bre...	23	1	0.13	0.11797	0.42491458490566	KAT5
GO:0034622	cellular protein-containing complex asse...	1056	9	5.74	0.11907	0.428068983050847	MARK4,SF3A1,PRPF6,TAF6,AMBRA1,PRUNE1,MECP2,DCTN1,NAP1L4
GO:0007163	establishment or maintenance of cell pol...	222	3	1.21	0.12037	0.431929191729323	PARD3,KAT5,DCTN1
GO:0045930	negative regulation of mitotic cell cycl...	223	3	1.21	0.12156	0.432448376383764	IK,FOXO4,TRIM39
GO:0001779	natural killer cell differentiation	24	1	0.13	0.12278	0.432448376383764	KAT7
GO:0006541	glutamine metabolic process	24	1	0.13	0.12278	0.432448376383764	MECP2
GO:0034453	microtubule anchoring	24	1	0.13	0.12278	0.432448376383764	DCTN1
GO:0045292	mRNA cis splicing, via spliceosome	24	1	0.13	0.12278	0.432448376383764	SF3A1
GO:0045814	negative regulation of gene expression, ...	24	1	0.13	0.12278	0.432448376383764	MORC2
GO:0051905	establishment of pigment granule localiz...	24	1	0.13	0.12278	0.432448376383764	DCTN1
GO:0097186	amelogenesis	24	1	0.13	0.12278	0.432448376383764	STIM1
GO:1903241	U2-type prespliceosome assembly	24	1	0.13	0.12278	0.432448376383764	SF3A1
GO:1904893	negative regulation of receptor signalin...	24	1	0.13	0.12278	0.432448376383764	GGNBP2
GO:0000819	sister chromatid segregation	225	3	1.22	0.12394	0.435455533088235	IK,DPF2,KAT5
GO:0045582	positive regulation of T cell differenti...	112	2	0.61	0.12409	0.435455533088235	AMBRA1,KAT5
GO:0010628	positive regulation of gene expression	1067	9	5.8	0.12470	0.436793211009174	PCIF1,MAZ,TRIM24,FXR2,KAT7,VPS72,EEF2,MECP2,HMCES
GO:0031669	cellular response to nutrient levels	226	3	1.23	0.12514	0.437531611721612	AMBRA1,TRIM24,KAT5
GO:0043009	chordate embryonic development	627	6	3.41	0.12587	0.438760432432432	AMBRA1,TRIM28,SALL2,KAT5,ZNF358,GGNBP2
GO:0010948	negative regulation of cell cycle proces...	227	3	1.23	0.12635	0.438760432432432	IK,FOXO4,TRIM39
GO:0007097	nuclear migration	25	1	0.14	0.12756	0.438760432432432	DCTN1
GO:0010664	negative regulation of striated muscle c...	25	1	0.14	0.12756	0.438760432432432	AMBRA1
GO:0021680	cerebellar Purkinje cell layer developme...	25	1	0.14	0.12756	0.438760432432432	RERE
GO:0032400	melanosome localization	25	1	0.14	0.12756	0.438760432432432	DCTN1
GO:0035988	chondrocyte proliferation	25	1	0.14	0.12756	0.438760432432432	PBXIP1
GO:0051788	response to misfolded protein	25	1	0.14	0.12756	0.438760432432432	DNAJC18
GO:0060147	regulation of posttranscriptional gene s...	25	1	0.14	0.12756	0.438760432432432	MECP2
GO:0065007	biological regulation	10637	63	57.86	0.12844	0.44099273381295	PAF1,MARK4,MTA3,SPEN,NFYC,TBC1D25,CSNK2A2,TOLLIP,ZNF213,CHERP,SETD1A,PCIF1,PRPF6,MGRN1,ZNF174,MAZ,ZNF574,TAF6,AMBRA1,RAB5B,PPP2R5D,IK,CNPPD1,ZBTB45,TRIM24,FXR2,TRIM28,ABCB7,MORC2,DPF2,KAT7,SAP130,NFIC,RERE,PRUNE1,PARD3,VPS72,PBXIP1,SALL2,ZNF319,ATP9B,ZNF143,SP2,STIM1,EEF2,MECP2,ZNF747,ZNF282,IRF2BP1,KAT5,ZBTB4,IP6K1,ZHX2,TSHZ1,HMCES,FOXO4,NELFA,ZNF777,ZNF628,ZNF358,TRIM39,DCTN1,GGNBP2
GO:0045931	positive regulation of mitotic cell cycl...	116	2	0.63	0.13136	0.446254045936396	MTA3,MECP2
GO:0007205	protein kinase C-activating G protein-co...	26	1	0.14	0.13231	0.446254045936396	PARD3
GO:0021544	subpallium development	26	1	0.14	0.13231	0.446254045936396	MECP2
GO:0032703	negative regulation of interleukin-2 pro...	26	1	0.14	0.13231	0.446254045936396	KAT5
GO:0042659	regulation of cell fate specification	26	1	0.14	0.13231	0.446254045936396	MTA3
GO:0045761	regulation of adenylate cyclase activity	26	1	0.14	0.13231	0.446254045936396	STIM1
GO:0051291	protein heterooligomerization	26	1	0.14	0.13231	0.446254045936396	ZNF777
GO:0051875	pigment granule localization	26	1	0.14	0.13231	0.446254045936396	DCTN1
GO:0060669	embryonic placenta morphogenesis	26	1	0.14	0.13231	0.446254045936396	TRIM28
GO:1903859	regulation of dendrite extension	26	1	0.14	0.13231	0.446254045936396	MECP2
GO:0006304	DNA modification	117	2	0.64	0.13319	0.447442807017544	TRIM28,MECP2
GO:0021782	glial cell development	117	2	0.64	0.13319	0.447442807017544	PARD3,MECP2
GO:0033554	cellular response to stress	1871	14	10.18	0.13351	0.447442807017544	SETD1A,TAF6,AMBRA1,TRIM28,MORC2,DPF2,KAT7,VPS72,DNAJC18,KAT5,ZBTB4,HMCES,FOXO4,TRIM39
GO:0007059	chromosome segregation	361	4	1.96	0.13360	0.447442807017544	CSNK2A2,IK,DPF2,KAT5
GO:0051130	positive regulation of cellular componen...	1085	9	5.9	0.13423	0.448765446584939	MARK4,AMBRA1,TRIM28,ABCB7,MORC2,MECP2,KAT5,NELFA,DCTN1
GO:0021987	cerebral cortex development	118	2	0.64	0.13503	0.450274285714286	CSNK2A2,MECP2
GO:0048534	hematopoietic or lymphoid organ developm...	935	8	5.09	0.13517	0.450274285714286	PAF1,SETD1A,AMBRA1,DPF2,KAT7,PBXIP1,EEF2,KAT5
GO:0051053	negative regulation of DNA metabolic pro...	119	2	0.65	0.13688	0.450274285714286	TRIM28,KAT5
GO:0003401	axis elongation	27	1	0.15	0.13704	0.450274285714286	TRIM28
GO:0031646	positive regulation of nervous system pr...	27	1	0.15	0.13704	0.450274285714286	PARD3
GO:0045724	positive regulation of cilium assembly	27	1	0.15	0.13704	0.450274285714286	MARK4
GO:0048710	regulation of astrocyte differentiation	27	1	0.15	0.13704	0.450274285714286	MECP2
GO:0061099	negative regulation of protein tyrosine ...	27	1	0.15	0.13704	0.450274285714286	GGNBP2
GO:0070498	interleukin-1-mediated signaling pathway	27	1	0.15	0.13704	0.450274285714286	TOLLIP
GO:1903427	negative regulation of reactive oxygen s...	27	1	0.15	0.13704	0.450274285714286	ABCB7
GO:0009792	embryo development ending in birth or eg...	646	6	3.51	0.13926	0.451722303839733	AMBRA1,TRIM28,SALL2,KAT5,ZNF358,GGNBP2
GO:0035303	regulation of dephosphorylation	121	2	0.66	0.14059	0.451722303839733	AMBRA1,PPP2R5D
GO:0006511	ubiquitin-dependent protein catabolic pr...	648	6	3.52	0.14071	0.451722303839733	CSNK2A2,TOLLIP,AMBRA1,RMND5B,KAT5,TRIM39
GO:0006259	DNA metabolic process	945	8	5.14	0.14109	0.451722303839733	TAF6,TRIM28,DPF2,KAT7,VPS72,MECP2,KAT5,HMCES
GO:0009072	aromatic amino acid family metabolic pro...	28	1	0.15	0.14174	0.451722303839733	THAP4
GO:0032958	inositol phosphate biosynthetic process	28	1	0.15	0.14174	0.451722303839733	IP6K1
GO:0033137	negative regulation of peptidyl-serine p...	28	1	0.15	0.14174	0.451722303839733	GGNBP2
GO:0034505	tooth mineralization	28	1	0.15	0.14174	0.451722303839733	STIM1
GO:0035521	monoubiquitinated histone deubiquitinati...	28	1	0.15	0.14174	0.451722303839733	TAF6
GO:0035522	monoubiquitinated histone H2A deubiquiti...	28	1	0.15	0.14174	0.451722303839733	TAF6
GO:0036010	protein localization to endosome	28	1	0.15	0.14174	0.451722303839733	TOLLIP
GO:0044030	regulation of DNA methylation	28	1	0.15	0.14174	0.451722303839733	MECP2
GO:0045830	positive regulation of isotype switching	28	1	0.15	0.14174	0.451722303839733	HMCES
GO:0051984	positive regulation of chromosome segreg...	28	1	0.15	0.14174	0.451722303839733	KAT5
GO:0060674	placenta blood vessel development	28	1	0.15	0.14174	0.451722303839733	GGNBP2
GO:0060795	cell fate commitment involved in formati...	28	1	0.15	0.14174	0.451722303839733	PAF1
GO:0060966	regulation of gene silencing by RNA	28	1	0.15	0.14174	0.451722303839733	MECP2
GO:0071295	cellular response to vitamin	28	1	0.15	0.14174	0.451722303839733	TRIM24
GO:2001233	regulation of apoptotic signaling pathwa...	370	4	2.01	0.14238	0.452474292845258	CSNK2A2,MAZ,TAF6,TRIM39
GO:0072655	establishment of protein localization to...	122	2	0.66	0.14245	0.452474292845258	CSNK2A2,TIMM29
GO:0042177	negative regulation of protein catabolic...	123	2	0.67	0.14432	0.454497203252033	CSNK2A2,TRIM39
GO:0045786	negative regulation of cell cycle	373	4	2.03	0.14536	0.454497203252033	TAF6,IK,FOXO4,TRIM39
GO:0033365	protein localization to organelle	953	8	5.18	0.14591	0.454497203252033	PAF1,MARK4,CSNK2A2,TOLLIP,IK,TRIM28,KAT7,TIMM29
GO:0007275	multicellular organism development	4792	31	26.06	0.14600	0.454497203252033	PAF1,MARK4,SPEN,CSNK2A2,CHERP,SETD1A,ESS2,AMBRA1,PPP2R5D,ZBTB45,FXR2,TRIM28,DPF2,KAT7,DYM,RERE,PRUNE1,PARD3,PBXIP1,SALL2,STIM1,EEF2,MECP2,KAT5,ZHX2,TSHZ1,HMCES,FOXO4,ZNF358,DCTN1,GGNBP2
GO:0006783	heme biosynthetic process	29	1	0.16	0.14642	0.454497203252033	ABCB7
GO:0016226	iron-sulfur cluster assembly	29	1	0.16	0.14642	0.454497203252033	ABCB7
GO:0022011	myelination in peripheral nervous system	29	1	0.16	0.14642	0.454497203252033	PARD3
GO:0031163	metallo-sulfur cluster assembly	29	1	0.16	0.14642	0.454497203252033	ABCB7
GO:0032292	peripheral nervous system axon ensheathm...	29	1	0.16	0.14642	0.454497203252033	PARD3
GO:0043094	cellular metabolic compound salvage	29	1	0.16	0.14642	0.454497203252033	UCK1
GO:0060968	regulation of gene silencing	29	1	0.16	0.14642	0.454497203252033	MECP2
GO:0097421	liver regeneration	29	1	0.16	0.14642	0.454497203252033	CSNK2A2
GO:0099558	maintenance of synapse structure	29	1	0.16	0.14642	0.454497203252033	DCTN1
GO:1903649	regulation of cytoplasmic transport	29	1	0.16	0.14642	0.454497203252033	MECP2
GO:0019941	modification-dependent protein catabolic...	658	6	3.58	0.14806	0.458129059967585	CSNK2A2,TOLLIP,AMBRA1,RMND5B,KAT5,TRIM39
GO:0006888	endoplasmic reticulum to Golgi vesicle-m...	125	2	0.68	0.14807	0.458129059967585	STEEP1,NRBP1
GO:0006376	mRNA splice site selection	30	1	0.16	0.15107	0.463653745980707	SF3A1
GO:0034755	iron ion transmembrane transport	30	1	0.16	0.15107	0.463653745980707	ABCB7
GO:0035065	regulation of histone acetylation	30	1	0.16	0.15107	0.463653745980707	NFYC
GO:0035115	embryonic forelimb morphogenesis	30	1	0.16	0.15107	0.463653745980707	ZNF358
GO:0043949	regulation of cAMP-mediated signaling	30	1	0.16	0.15107	0.463653745980707	MGRN1
GO:0000077	DNA damage checkpoint	127	2	0.69	0.15184	0.463780096	FOXO4,TRIM39
GO:0019079	viral genome replication	127	2	0.69	0.15184	0.463780096	TRIM28,MORC2
GO:0045621	positive regulation of lymphocyte differ...	127	2	0.69	0.15184	0.463780096	AMBRA1,KAT5
GO:0032269	negative regulation of cellular protein ...	814	7	4.43	0.15367	0.464359180576631	CSNK2A2,PCIF1,PPP2R5D,FXR2,PARD3,TRIM39,GGNBP2
GO:0006997	nucleus organization	128	2	0.7	0.15374	0.464359180576631	KAT5,DCTN1
GO:0070585	protein localization to mitochondrion	128	2	0.7	0.15374	0.464359180576631	CSNK2A2,TIMM29
GO:0032268	regulation of cellular protein metabolic...	2085	15	11.34	0.15513	0.464359180576631	NFYC,CSNK2A2,TOLLIP,PCIF1,AMBRA1,PPP2R5D,CNPPD1,FXR2,PARD3,EEF2,MECP2,KAT5,NELFA,TRIM39,GGNBP2
GO:0007052	mitotic spindle organization	129	2	0.7	0.15563	0.464359180576631	MECP2,DCTN1
GO:0006099	tricarboxylic acid cycle	31	1	0.17	0.15570	0.464359180576631	DLST
GO:0006359	regulation of transcription by RNA polym...	31	1	0.17	0.15570	0.464359180576631	ZNF143
GO:0021591	ventricular system development	31	1	0.17	0.15570	0.464359180576631	MECP2
GO:0021772	olfactory bulb development	31	1	0.17	0.15570	0.464359180576631	MECP2
GO:0044793	negative regulation by host of viral pro...	31	1	0.17	0.15570	0.464359180576631	TRIM28
GO:0051085	chaperone cofactor-dependent protein ref...	31	1	0.17	0.15570	0.464359180576631	DNAJC18
GO:0080111	DNA demethylation	31	1	0.17	0.15570	0.464359180576631	TRIM28
GO:1901985	positive regulation of protein acetylati...	31	1	0.17	0.15570	0.464359180576631	KAT5
GO:0000209	protein polyubiquitination	251	3	1.37	0.15645	0.464359180576631	MGRN1,AMBRA1,IRF2BP1
GO:0021537	telencephalon development	251	3	1.37	0.15645	0.464359180576631	CSNK2A2,FXR2,MECP2
GO:0019538	protein metabolic process	4826	31	26.25	0.15647	0.464359180576631	PAF1,MARK4,MTA3,NFYC,CSNK2A2,TOLLIP,SETD1A,PCIF1,MGRN1,TAF6,AMBRA1,PPP2R5D,NRBP1,CNPPD1,DLST,TRIM24,FXR2,TRIM28,KLHL36,KAT7,RMND5B,PARD3,VPS72,EEF2,MECP2,IRF2BP1,KAT5,HMCES,NELFA,TRIM39,GGNBP2
GO:0006468	protein phosphorylation	1440	11	7.83	0.15668	0.464359180576631	MARK4,CSNK2A2,TAF6,PPP2R5D,NRBP1,CNPPD1,TRIM24,FXR2,TRIM28,PARD3,GGNBP2
GO:0043632	modification-dependent macromolecule cat...	670	6	3.64	0.15710	0.464359180576631	CSNK2A2,TOLLIP,AMBRA1,RMND5B,KAT5,TRIM39
GO:0007098	centrosome cycle	130	2	0.71	0.15754	0.464359180576631	MARK4,DCTN1
GO:0050684	regulation of mRNA processing	130	2	0.71	0.15754	0.464359180576631	PAF1,FXR2
GO:0051147	regulation of muscle cell differentiatio...	131	2	0.71	0.15944	0.464359180576631	MECP2,FOXO4
GO:0006084	acetyl-CoA metabolic process	32	1	0.17	0.16030	0.464359180576631	DLST
GO:0006221	pyrimidine nucleotide biosynthetic proce...	32	1	0.17	0.16030	0.464359180576631	UCK1
GO:0009218	pyrimidine ribonucleotide metabolic proc...	32	1	0.17	0.16030	0.464359180576631	UCK1
GO:0014044	Schwann cell development	32	1	0.17	0.16030	0.464359180576631	PARD3
GO:0016556	mRNA modification	32	1	0.17	0.16030	0.464359180576631	PCIF1
GO:0021517	ventral spinal cord development	32	1	0.17	0.16030	0.464359180576631	DCTN1
GO:0043552	positive regulation of phosphatidylinosi...	32	1	0.17	0.16030	0.464359180576631	AMBRA1
GO:0046471	phosphatidylglycerol metabolic process	32	1	0.17	0.16030	0.464359180576631	MECP2
GO:0050685	positive regulation of mRNA processing	32	1	0.17	0.16030	0.464359180576631	PAF1
GO:0051642	centrosome localization	32	1	0.17	0.16030	0.464359180576631	PARD3
GO:0061842	microtubule organizing center localizati...	32	1	0.17	0.16030	0.464359180576631	PARD3
GO:0071539	protein localization to centrosome	32	1	0.17	0.16030	0.464359180576631	MARK4
GO:1903955	positive regulation of protein targeting...	32	1	0.17	0.16030	0.464359180576631	CSNK2A2
GO:0031668	cellular response to extracellular stimu...	255	3	1.39	0.16168	0.467647151515152	AMBRA1,TRIM24,KAT5
GO:0006779	porphyrin-containing compound biosynthet...	33	1	0.18	0.16487	0.46857014858841	ABCB7
GO:0021988	olfactory lobe development	33	1	0.18	0.16487	0.46857014858841	MECP2
GO:0033014	tetrapyrrole biosynthetic process	33	1	0.18	0.16487	0.46857014858841	ABCB7
GO:0034389	lipid droplet organization	33	1	0.18	0.16487	0.46857014858841	KAT5
GO:0043537	negative regulation of blood vessel endo...	33	1	0.18	0.16487	0.46857014858841	MECP2
GO:0051647	nucleus localization	33	1	0.18	0.16487	0.46857014858841	DCTN1
GO:0071312	cellular response to alkaloid	33	1	0.18	0.16487	0.46857014858841	MECP2
GO:0071425	hematopoietic stem cell proliferation	33	1	0.18	0.16487	0.46857014858841	KAT7
GO:1900225	regulation of NLRP3 inflammasome complex...	33	1	0.18	0.16487	0.46857014858841	MARK4
GO:1905508	protein localization to microtubule orga...	33	1	0.18	0.16487	0.46857014858841	MARK4
GO:0006352	DNA-templated transcription, initiation	134	2	0.73	0.16519	0.46857014858841	MAZ,TAF6
GO:0010212	response to ionizing radiation	134	2	0.73	0.16519	0.46857014858841	MECP2,KAT5
GO:2001235	positive regulation of apoptotic signali...	134	2	0.73	0.16519	0.46857014858841	TAF6,TRIM39
GO:0006796	phosphate-containing compound metabolic ...	2613	18	14.21	0.16719	0.473539629080119	MARK4,CSNK2A2,TOLLIP,TAF6,AMBRA1,PPP2R5D,NRBP1,CNPPD1,DLST,TRIM24,FXR2,UCK1,TRIM28,PARD3,MECP2,ASMTL,IP6K1,GGNBP2
GO:0031570	DNA integrity checkpoint	136	2	0.74	0.16904	0.474254941348974	FOXO4,TRIM39
GO:0009156	ribonucleoside monophosphate biosyntheti...	34	1	0.18	0.16943	0.474254941348974	UCK1
GO:0010665	regulation of cardiac muscle cell apopto...	34	1	0.18	0.16943	0.474254941348974	AMBRA1
GO:0031279	regulation of cyclase activity	34	1	0.18	0.16943	0.474254941348974	STIM1
GO:0033280	response to vitamin D	34	1	0.18	0.16943	0.474254941348974	TRIM24
GO:0060251	regulation of glial cell proliferation	34	1	0.18	0.16943	0.474254941348974	MECP2
GO:0071392	cellular response to estradiol stimulus	34	1	0.18	0.16943	0.474254941348974	KAT5
GO:0090162	establishment of epithelial cell polarit...	34	1	0.18	0.16943	0.474254941348974	PARD3
GO:0045595	regulation of cell differentiation	1468	11	7.98	0.17155	0.479486017569546	PAF1,MTA3,SPEN,SETD1A,AMBRA1,DPF2,PRUNE1,MECP2,KAT5,ZHX2,FOXO4
GO:0006520	cellular amino acid metabolic process	263	3	1.43	0.17228	0.47987073699422	DLST,MECP2,THAP4
GO:0001662	behavioral fear response	35	1	0.19	0.17395	0.47987073699422	MECP2
GO:0003016	respiratory system process	35	1	0.19	0.17395	0.47987073699422	MECP2
GO:0035520	monoubiquitinated protein deubiquitinati...	35	1	0.19	0.17395	0.47987073699422	TAF6
GO:0044546	NLRP3 inflammasome complex assembly	35	1	0.19	0.17395	0.47987073699422	MARK4
GO:0045879	negative regulation of smoothened signal...	35	1	0.19	0.17395	0.47987073699422	MGRN1
GO:0051204	protein insertion into mitochondrial mem...	35	1	0.19	0.17395	0.47987073699422	TIMM29
GO:0061157	mRNA destabilization	35	1	0.19	0.17395	0.47987073699422	FXR2
GO:2000780	negative regulation of double-strand bre...	35	1	0.19	0.17395	0.47987073699422	KAT5
GO:1903900	regulation of viral life cycle	139	2	0.76	0.17485	0.481657503607504	TRIM28,MORC2
GO:0006793	phosphorus metabolic process	2637	18	14.34	0.17723	0.483920653409091	MARK4,CSNK2A2,TOLLIP,TAF6,AMBRA1,PPP2R5D,NRBP1,CNPPD1,DLST,TRIM24,FXR2,UCK1,TRIM28,PARD3,MECP2,ASMTL,IP6K1,GGNBP2
GO:0002209	behavioral defense response	36	1	0.2	0.17846	0.483920653409091	MECP2
GO:0006270	DNA replication initiation	36	1	0.2	0.17846	0.483920653409091	KAT7
GO:0014014	negative regulation of gliogenesis	36	1	0.2	0.17846	0.483920653409091	MECP2
GO:0032435	negative regulation of proteasomal ubiqu...	36	1	0.2	0.17846	0.483920653409091	TRIM39
GO:0035510	DNA dealkylation	36	1	0.2	0.17846	0.483920653409091	TRIM28
GO:0051084	'de novo' posttranslational protein fold...	36	1	0.2	0.17846	0.483920653409091	DNAJC18
GO:0051339	regulation of lyase activity	36	1	0.2	0.17846	0.483920653409091	STIM1
GO:0090218	positive regulation of lipid kinase acti...	36	1	0.2	0.17846	0.483920653409091	AMBRA1
GO:0097484	dendrite extension	36	1	0.2	0.17846	0.483920653409091	MECP2
GO:1903749	positive regulation of establishment of ...	36	1	0.2	0.17846	0.483920653409091	CSNK2A2
GO:0001890	placenta development	141	2	0.77	0.17874	0.483992425531915	TRIM28,GGNBP2
GO:0080135	regulation of cellular response to stres...	699	6	3.8	0.17995	0.485416277777778	TAF6,TRIM28,DPF2,KAT7,VPS72,KAT5
GO:0030902	hindbrain development	142	2	0.77	0.18068	0.485416277777778	RERE,MECP2
GO:0031023	microtubule organizing center organizati...	142	2	0.77	0.18068	0.485416277777778	MARK4,DCTN1
GO:0006914	autophagy	552	5	3	0.18148	0.485416277777778	TBC1D25,CSNK2A2,TOLLIP,AMBRA1,KAT5
GO:0061919	process utilizing autophagic mechanism	552	5	3	0.18148	0.485416277777778	TBC1D25,CSNK2A2,TOLLIP,AMBRA1,KAT5
GO:0010508	positive regulation of autophagy	143	2	0.78	0.18264	0.485416277777778	AMBRA1,KAT5
GO:0006378	mRNA polyadenylation	37	1	0.2	0.18294	0.485416277777778	PAF1
GO:0007616	long-term memory	37	1	0.2	0.18294	0.485416277777778	MECP2
GO:0010659	cardiac muscle cell apoptotic process	37	1	0.2	0.18294	0.485416277777778	AMBRA1
GO:0010662	regulation of striated muscle cell apopt...	37	1	0.2	0.18294	0.485416277777778	AMBRA1
GO:0019432	triglyceride biosynthetic process	37	1	0.2	0.18294	0.485416277777778	KAT5
GO:0035136	forelimb morphogenesis	37	1	0.2	0.18294	0.485416277777778	ZNF358
GO:0045738	negative regulation of DNA repair	37	1	0.2	0.18294	0.485416277777778	KAT5
GO:0071459	protein localization to chromosome, cent...	37	1	0.2	0.18294	0.485416277777778	IK
GO:0045765	regulation of angiogenesis	271	3	1.47	0.18308	0.485416277777778	STIM1,MECP2,FOXO4
GO:0017148	negative regulation of translation	144	2	0.78	0.18459	0.4860428125	PCIF1,FXR2
GO:1900180	regulation of protein localization to nu...	144	2	0.78	0.18459	0.4860428125	TRIM28,KAT7
GO:0032502	developmental process	5806	36	31.58	0.18572	0.4860428125	PAF1,MARK4,MTA3,SPEN,CSNK2A2,TOLLIP,CHERP,SETD1A,ESS2,AMBRA1,PPP2R5D,ZBTB45,FXR2,TRIM28,DPF2,KAT7,SAP130,DYM,RERE,PRUNE1,PARD3,VPS72,PBXIP1,SALL2,STIM1,EEF2,MECP2,KAT5,ZHX2,TSHZ1,HMCES,FOXO4,ZNF628,ZNF358,DCTN1,GGNBP2
GO:0031401	positive regulation of protein modificat...	860	7	4.68	0.18648	0.4860428125	TOLLIP,AMBRA1,PPP2R5D,FXR2,MECP2,KAT5,NELFA
GO:0010821	regulation of mitochondrion organization	145	2	0.79	0.18655	0.4860428125	CSNK2A2,AMBRA1
GO:0045834	positive regulation of lipid metabolic p...	145	2	0.79	0.18655	0.4860428125	AMBRA1,KAT5
GO:1901342	regulation of vasculature development	274	3	1.49	0.18718	0.4860428125	STIM1,MECP2,FOXO4
GO:0010453	regulation of cell fate commitment	38	1	0.21	0.18739	0.4860428125	MTA3
GO:0014911	positive regulation of smooth muscle cel...	38	1	0.21	0.18739	0.4860428125	FOXO4
GO:0016578	histone deubiquitination	38	1	0.21	0.18739	0.4860428125	TAF6
GO:0045191	regulation of isotype switching	38	1	0.21	0.18739	0.4860428125	HMCES
GO:0050779	RNA destabilization	38	1	0.21	0.18739	0.4860428125	FXR2
GO:0050850	positive regulation of calcium-mediated ...	38	1	0.21	0.18739	0.4860428125	CHERP
GO:0072528	pyrimidine-containing compound biosynthe...	38	1	0.21	0.18739	0.4860428125	UCK1
GO:0090151	establishment of protein localization to...	38	1	0.21	0.18739	0.4860428125	TIMM29
GO:0090207	regulation of triglyceride metabolic pro...	38	1	0.21	0.18739	0.4860428125	KAT5
GO:0000423	mitophagy	39	1	0.21	0.19182	0.492183306451613	AMBRA1
GO:0010656	negative regulation of muscle cell apopt...	39	1	0.21	0.19182	0.492183306451613	AMBRA1
GO:0031670	cellular response to nutrient	39	1	0.21	0.19182	0.492183306451613	TRIM24
GO:0043631	RNA polyadenylation	39	1	0.21	0.19182	0.492183306451613	PAF1
GO:0045740	positive regulation of DNA replication	39	1	0.21	0.19182	0.492183306451613	KAT7
GO:0046677	response to antibiotic	39	1	0.21	0.19182	0.492183306451613	KAT7
GO:0060999	positive regulation of dendritic spine d...	39	1	0.21	0.19182	0.492183306451613	MECP2
GO:0070884	regulation of calcineurin-NFAT signaling...	39	1	0.21	0.19182	0.492183306451613	CHERP
GO:0043524	negative regulation of neuron apoptotic ...	149	2	0.81	0.19442	0.495506706349206	AMBRA1,MECP2
GO:0051960	regulation of nervous system development	421	4	2.29	0.19612	0.495506706349206	SPEN,PRUNE1,PARD3,MECP2
GO:0006458	'de novo' protein folding	40	1	0.22	0.19623	0.495506706349206	DNAJC18
GO:0007007	inner mitochondrial membrane organizatio...	40	1	0.22	0.19623	0.495506706349206	TIMM29
GO:0010658	striated muscle cell apoptotic process	40	1	0.22	0.19623	0.495506706349206	AMBRA1
GO:0014037	Schwann cell differentiation	40	1	0.22	0.19623	0.495506706349206	PARD3
GO:0035196	production of miRNAs involved in gene si...	40	1	0.22	0.19623	0.495506706349206	MECP2
GO:0042307	positive regulation of protein import in...	40	1	0.22	0.19623	0.495506706349206	TRIM28
GO:0043966	histone H3 acetylation	40	1	0.22	0.19623	0.495506706349206	TAF6
GO:0106056	regulation of calcineurin-mediated signa...	40	1	0.22	0.19623	0.495506706349206	CHERP
GO:2000648	positive regulation of stem cell prolife...	40	1	0.22	0.19623	0.495506706349206	KAT7
GO:2000756	regulation of peptidyl-lysine acetylatio...	40	1	0.22	0.19623	0.495506706349206	NFYC
GO:0051656	establishment of organelle localization	424	4	2.31	0.19946	0.49995364229765	PARD3,MECP2,KAT5,DCTN1

### Sheet: Blood Vessel - M18
Enrichment was done two times: for only the subset of DEGs/DCGs/DECGs with positive slopes, and for only the subset of DEGs/DCGs/DECGs with negative slopes.
The enrichment results for the negative DEGs/DCGs/DECGs are further below in this tab.
Pathways shown have enrichment FDR (classic) up to 0.2.
Only DCGs with positive slopes
No enriched terms
Only DCGs with negative slopes
GO.ID	Term	Annotated	Significant	Expected	p-value	adj. p-value (fdr)	Gene name
GO:0006446	regulation of translational initiation	75	5	0.47	0.00010	0.0040948717948718	EIF4B,ALKBH1,EIF3E,EIF1,NPM1
GO:0034248	regulation of cellular amide metabolic p...	450	11	2.81	0.00011	0.00428463414634146	EIF4B,PABPC1,EIF3D,ALKBH1,TRIP4,EIF3E,EIF2A,CNBP,EIF1,NPM1,SARNP
GO:1901360	organic cyclic compound metabolic proces...	5448	52	33.97	0.00011	0.00428463414634146	PABPC1,SNRPA,IGBP1,PABPC4,ALKBH1,CCNB1IP1,GMPR2,CRNKL1,PQBP1,TRIP4,BRF2,EIF3E,SF3A2,SP4,SYF2,PSPC1,TTF1,RPA1,EPC2,XPA,BUD13,KANSL2,SLC25A38,TATDN1,ZCCHC7,CIZ1,CWF19L2,NSMCE2,ZNF230,ZNF394,SQSTM1,HELQ,ABRAXAS1,CWC22,THOC7,MED30,COPS2,CNBP,SETMAR,SUCLG2,SGF29,NPM1,HSF1,POLR1D,PCBP2,TOPORS,ZNF615,ZNF627,SARNP,ZNF350,SRSF8,ZNHIT3
GO:0044260	cellular macromolecule metabolic process	7089	62	44.2	0.00016	0.00608380952380952	EIF4B,PABPC1,IGBP1,PABPC4,DHPS,EIF3L,FBXO7,EIF3D,ALKBH1,CCNB1IP1,PQBP1,TRIP4,BRF2,EIF3E,SP4,TRIM23,CRBN,PSPC1,TTF1,EIF2S3,RPA1,MKRN1,MRPS9,EPC2,XPA,ANP32B,RSL24D1,KANSL2,ESCO1,SLC25A26,EIF2A,TRIM4,TATDN1,ZCCHC7,CIZ1,EIF3M,NSMCE2,MRPL10,ZNF230,ZNF394,SQSTM1,HELQ,ABRAXAS1,CAMLG,MED30,COPS2,CNBP,SETMAR,EIF1,EIF3F,SGF29,NPM1,UBOX5,HSF1,POLR1D,PCBP2,TOPORS,ZNF615,ZNF627,SARNP,ZNF350,ZNHIT3
GO:0044267	cellular protein metabolic process	4236	43	26.41	0.00019	0.00705651162790698	EIF4B,PABPC1,IGBP1,PABPC4,DHPS,EIF3L,FBXO7,EIF3D,ALKBH1,CCNB1IP1,TRIP4,EIF3E,TRIM23,CRBN,EIF2S3,MKRN1,MRPS9,EPC2,ANP32B,RSL24D1,KANSL2,ESCO1,EIF2A,TRIM4,EIF3M,NSMCE2,MRPL10,SQSTM1,ABRAXAS1,CAMLG,MED30,COPS2,CNBP,SETMAR,EIF1,EIF3F,SGF29,NPM1,UBOX5,HSF1,PCBP2,TOPORS,SARNP
GO:0006403	RNA localization	200	7	1.25	0.00025	0.00907386363636364	NUP54,THOC7,TOMM20,NPM1,HSF1,SARNP,ZNHIT3
GO:0044238	primary metabolic process	9128	73	56.91	0.00032	0.0113564444444444	EIF4B,PABPC1,SNRPA,IGBP1,PABPC4,DHPS,EIF3L,FBXO7,EIF3D,ALKBH1,CCNB1IP1,GMPR2,CRNKL1,IDH3B,PQBP1,TRIP4,BRF2,EIF3E,SF3A2,SP4,TRIM23,CRBN,SYF2,PSPC1,TTF1,EIF2S3,RPA1,MKRN1,MRPS9,EPC2,XPA,ANP32B,BUD13,RSL24D1,KANSL2,ESCO1,EIF2A,TRIM4,TATDN1,ZCCHC7,CIZ1,EIF3M,CWF19L2,NSMCE2,MRPL10,ZNF230,ZNF394,SQSTM1,HELQ,ABRAXAS1,CWC22,THOC7,CAMLG,MED30,COPS2,CNBP,SETMAR,SUCLG2,EIF1,EIF3F,SGF29,NPM1,UBOX5,HSF1,POLR1D,PCBP2,TOPORS,ZNF615,ZNF627,SARNP,ZNF350,SRSF8,ZNHIT3
GO:1901566	organonitrogen compound biosynthetic pro...	1638	22	10.21	0.00038	0.0126429166666667	EIF4B,PABPC1,PABPC4,DHPS,EIF3L,EIF3D,ALKBH1,GMPR2,TRIP4,EIF3E,EIF2S3,MRPS9,RSL24D1,SLC25A38,EIF2A,EIF3M,MRPL10,CNBP,EIF1,EIF3F,NPM1,SARNP
GO:0033554	cellular response to stress	1871	24	11.67	0.00038	0.0126429166666667	IGBP1,FBXO7,ALKBH1,BRF2,SYF2,HERPUD2,RPA1,OSER1,EPC2,XPA,EIF2A,NSMCE2,SQSTM1,HELQ,ABRAXAS1,CDKN2AIP,SETMAR,RSL1D1,ZNF622,SGF29,NPM1,HSF1,TOPORS,ZNF277
GO:0075525	viral translational termination-reinitia...	5	2	0.03	0.00038	0.0126429166666667	EIF3L,EIF3D
GO:0032446	protein modification by small protein co...	815	14	5.08	0.00050	0.0162959183673469	FBXO7,CCNB1IP1,TRIM23,CRBN,MKRN1,TRIM4,NSMCE2,SQSTM1,CAMLG,MED30,COPS2,NPM1,UBOX5,TOPORS
GO:0018205	peptidyl-lysine modification	300	8	1.87	0.00057	0.017152962962963	DHPS,EPC2,KANSL2,ESCO1,NSMCE2,SETMAR,SGF29,TOPORS
GO:1902075	cellular response to salt	6	2	0.04	0.00057	0.017152962962963	ZNF16,HSF1
GO:1902416	positive regulation of mRNA binding	6	2	0.04	0.00057	0.017152962962963	EIF3D,EIF3E
GO:0050657	nucleic acid transport	165	6	1.03	0.00058	0.017152962962963	NUP54,THOC7,TOMM20,NPM1,HSF1,SARNP
GO:0050658	RNA transport	165	6	1.03	0.00058	0.017152962962963	NUP54,THOC7,TOMM20,NPM1,HSF1,SARNP
GO:0051236	establishment of RNA localization	168	6	1.05	0.00063	0.0182929090909091	NUP54,THOC7,TOMM20,NPM1,HSF1,SARNP
GO:0044249	cellular biosynthetic process	5343	49	33.31	0.00065	0.0185366071428571	EIF4B,PABPC1,IGBP1,PABPC4,DHPS,EIF3L,EIF3D,ALKBH1,GMPR2,PQBP1,TRIP4,BRF2,EIF3E,SP4,PSPC1,TTF1,EIF2S3,RPA1,MRPS9,EPC2,RSL24D1,KANSL2,ESCO1,SLC25A38,EIF2A,CIZ1,EIF3M,MRPL10,ZNF230,ZNF394,SQSTM1,MED30,COPS2,CNBP,SETMAR,SUCLG2,EIF1,EIF3F,SGF29,NPM1,HSF1,POLR1D,PCBP2,TOPORS,ZNF615,ZNF627,SARNP,ZNF350,ZNHIT3
GO:0006259	DNA metabolic process	945	15	5.89	0.00071	0.0198924561403509	ALKBH1,CCNB1IP1,RPA1,EPC2,XPA,TATDN1,CIZ1,NSMCE2,HELQ,ABRAXAS1,CNBP,SETMAR,SGF29,NPM1,HSF1
GO:1905216	positive regulation of RNA binding	7	2	0.04	0.00079	0.0217522413793103	EIF3D,EIF3E
GO:0031323	regulation of cellular metabolic process	5401	49	33.68	0.00086	0.0228903333333333	EIF4B,PABPC1,SNRPA,NOA1,IGBP1,PABPC4,FBXO7,EIF3D,ALKBH1,PQBP1,TRIP4,BRF2,EIF3E,SP4,TRIM23,PSPC1,TTF1,EPC2,ANP32B,KANSL2,ESCO1,RMC1,EIF2A,CIZ1,NSMCE2,ZNF230,ZNF394,SQSTM1,HELQ,ABRAXAS1,CWC22,CAMLG,MED30,COPS2,CNBP,SETMAR,ZNF16,ZNF622,EIF1,SGF29,NPM1,HSF1,PCBP2,TOPORS,ZNF615,ZNF627,SARNP,ZNF350,ZNHIT3
GO:0006974	cellular response to DNA damage stimulus	861	14	5.37	0.00086	0.0228903333333333	ALKBH1,SYF2,RPA1,EPC2,XPA,NSMCE2,HELQ,ABRAXAS1,CDKN2AIP,SETMAR,SGF29,NPM1,HSF1,TOPORS
GO:0016070	RNA metabolic process	4099	40	25.56	0.00091	0.02370546875	PABPC1,SNRPA,IGBP1,PABPC4,ALKBH1,CRNKL1,PQBP1,TRIP4,BRF2,EIF3E,SF3A2,SP4,SYF2,PSPC1,TTF1,EPC2,BUD13,KANSL2,ZCCHC7,CWF19L2,ZNF230,ZNF394,SQSTM1,CWC22,THOC7,MED30,COPS2,CNBP,SGF29,NPM1,HSF1,POLR1D,PCBP2,TOPORS,ZNF615,ZNF627,SARNP,ZNF350,SRSF8,ZNHIT3
GO:1901576	organic substance biosynthetic process	5422	49	33.81	0.00095	0.02370546875	EIF4B,PABPC1,IGBP1,PABPC4,DHPS,EIF3L,EIF3D,ALKBH1,GMPR2,PQBP1,TRIP4,BRF2,EIF3E,SP4,PSPC1,TTF1,EIF2S3,RPA1,MRPS9,EPC2,RSL24D1,KANSL2,ESCO1,SLC25A38,EIF2A,CIZ1,EIF3M,MRPL10,ZNF230,ZNF394,SQSTM1,MED30,COPS2,CNBP,SETMAR,SUCLG2,EIF1,EIF3F,SGF29,NPM1,HSF1,POLR1D,PCBP2,TOPORS,ZNF615,ZNF627,SARNP,ZNF350,ZNHIT3
GO:0042273	ribosomal large subunit biogenesis	70	4	0.44	0.00095	0.02370546875	RSL24D1,ZNF622,NPM1,ZNHIT3
GO:0006281	DNA repair	580	11	3.62	0.00095	0.02370546875	ALKBH1,RPA1,EPC2,XPA,NSMCE2,HELQ,ABRAXAS1,SETMAR,SGF29,NPM1,HSF1
GO:0071704	organic substance metabolic process	9739	75	60.72	0.00098	0.0240778461538462	EIF4B,PABPC1,SNRPA,IGBP1,PABPC4,DHPS,EIF3L,FBXO7,EIF3D,ALKBH1,CCNB1IP1,GMPR2,CRNKL1,IDH3B,PQBP1,TRIP4,BRF2,EIF3E,SF3A2,SP4,TRIM23,CRBN,SYF2,PSPC1,TTF1,EIF2S3,RPA1,MKRN1,MRPS9,EPC2,XPA,ANP32B,BUD13,RSL24D1,KANSL2,ESCO1,SLC25A38,SLC25A26,EIF2A,TRIM4,TATDN1,ZCCHC7,CIZ1,EIF3M,CWF19L2,NSMCE2,MRPL10,ZNF230,ZNF394,SQSTM1,HELQ,ABRAXAS1,CWC22,THOC7,CAMLG,MED30,COPS2,CNBP,SETMAR,SUCLG2,EIF1,EIF3F,SGF29,NPM1,UBOX5,HSF1,POLR1D,PCBP2,TOPORS,ZNF615,ZNF627,SARNP,ZNF350,SRSF8,ZNHIT3
GO:1902415	regulation of mRNA binding	8	2	0.05	0.00105	0.0254068181818182	EIF3D,EIF3E
GO:0080135	regulation of cellular response to stres...	699	12	4.36	0.00131	0.0307657352941176	IGBP1,FBXO7,EPC2,HELQ,ABRAXAS1,SETMAR,RSL1D1,ZNF622,SGF29,NPM1,HSF1,ZNF277
GO:0045727	positive regulation of translation	130	5	0.81	0.00131	0.0307657352941176	PABPC1,EIF3D,EIF3E,CNBP,NPM1
GO:0009058	biosynthetic process	5500	49	34.29	0.00135	0.031245652173913	EIF4B,PABPC1,IGBP1,PABPC4,DHPS,EIF3L,EIF3D,ALKBH1,GMPR2,PQBP1,TRIP4,BRF2,EIF3E,SP4,PSPC1,TTF1,EIF2S3,RPA1,MRPS9,EPC2,RSL24D1,KANSL2,ESCO1,SLC25A38,EIF2A,CIZ1,EIF3M,MRPL10,ZNF230,ZNF394,SQSTM1,MED30,COPS2,CNBP,SETMAR,SUCLG2,EIF1,EIF3F,SGF29,NPM1,HSF1,POLR1D,PCBP2,TOPORS,ZNF615,ZNF627,SARNP,ZNF350,ZNHIT3
GO:0006378	mRNA polyadenylation	37	3	0.23	0.00156	0.0355902857142857	PABPC1,SNRPA,HSF1
GO:0034599	cellular response to oxidative stress	281	7	1.75	0.00187	0.0420618309859155	FBXO7,BRF2,OSER1,SQSTM1,ZNF622,HSF1,ZNF277
GO:0016567	protein ubiquitination	736	12	4.59	0.00203	0.0440254054054054	FBXO7,CCNB1IP1,TRIM23,CRBN,MKRN1,TRIM4,SQSTM1,CAMLG,MED30,NPM1,UBOX5,TOPORS
GO:1900363	regulation of mRNA polyadenylation	11	2	0.07	0.00204	0.0440254054054054	SNRPA,HSF1
GO:1905214	regulation of RNA binding	11	2	0.07	0.00204	0.0440254054054054	EIF3D,EIF3E
GO:0034622	cellular protein-containing complex asse...	1056	15	6.58	0.00216	0.0459936	EIF3L,EIF3D,CRNKL1,BRF2,EIF3E,SF3A2,EIF2S3,ANP32B,BUD13,EIF3M,MED30,VDAC2,EIF3F,NPM1,ZNHIT3
GO:0006282	regulation of DNA repair	214	6	1.33	0.00220	0.0462289473684211	EPC2,HELQ,ABRAXAS1,SETMAR,SGF29,HSF1
GO:2001020	regulation of response to DNA damage sti...	293	7	1.83	0.00236	0.048947012987013	EPC2,HELQ,ABRAXAS1,SETMAR,SGF29,NPM1,HSF1
GO:0051052	regulation of DNA metabolic process	465	9	2.9	0.00245	0.0501621794871795	EPC2,CIZ1,NSMCE2,HELQ,ABRAXAS1,SETMAR,SGF29,NPM1,HSF1
GO:0015931	nucleobase-containing compound transport	222	6	1.38	0.00264	0.0533681012658228	NUP54,THOC7,TOMM20,NPM1,HSF1,SARNP
GO:0006302	double-strand break repair	301	7	1.88	0.00274	0.05469725	RPA1,EPC2,NSMCE2,HELQ,ABRAXAS1,SETMAR,HSF1
GO:0034250	positive regulation of cellular amide me...	155	5	0.97	0.00284	0.0559935802469136	PABPC1,EIF3D,EIF3E,CNBP,NPM1
GO:0090398	cellular senescence	97	4	0.6	0.00316	0.0615429268292683	NSMCE2,RSL1D1,NPM1,ZNF277
GO:0019538	protein metabolic process	4826	43	30.09	0.00361	0.0694598795180723	EIF4B,PABPC1,IGBP1,PABPC4,DHPS,EIF3L,FBXO7,EIF3D,ALKBH1,CCNB1IP1,TRIP4,EIF3E,TRIM23,CRBN,EIF2S3,MKRN1,MRPS9,EPC2,ANP32B,RSL24D1,KANSL2,ESCO1,EIF2A,TRIM4,EIF3M,NSMCE2,MRPL10,SQSTM1,ABRAXAS1,CAMLG,MED30,COPS2,CNBP,SETMAR,EIF1,EIF3F,SGF29,NPM1,UBOX5,HSF1,PCBP2,TOPORS,SARNP
GO:0019222	regulation of metabolic process	6046	51	37.7	0.00374	0.0703794186046512	EIF4B,PABPC1,SNRPA,NOA1,IGBP1,PABPC4,FBXO7,EIF3D,ALKBH1,PQBP1,TRIP4,BRF2,EIF3E,SP4,TRIM23,PSPC1,TTF1,EPC2,ANP32B,KANSL2,ESCO1,RMC1,EIF2A,TRIM4,ZCCHC7,CIZ1,NSMCE2,ZNF230,ZNF394,SQSTM1,HELQ,ABRAXAS1,CWC22,CAMLG,MED30,COPS2,CNBP,SETMAR,ZNF16,ZNF622,EIF1,SGF29,NPM1,HSF1,PCBP2,TOPORS,ZNF615,ZNF627,SARNP,ZNF350,ZNHIT3
GO:0019080	viral gene expression	102	4	0.64	0.00378	0.0703794186046512	EIF3L,EIF3D,EIF3F,PCBP2
GO:2000112	regulation of cellular macromolecule bio...	3544	34	22.1	0.00379	0.0703794186046512	EIF4B,PABPC1,IGBP1,EIF3D,ALKBH1,PQBP1,TRIP4,BRF2,EIF3E,SP4,PSPC1,TTF1,EPC2,KANSL2,ESCO1,EIF2A,CIZ1,ZNF230,ZNF394,SQSTM1,MED30,COPS2,CNBP,EIF1,SGF29,NPM1,HSF1,PCBP2,TOPORS,ZNF615,ZNF627,SARNP,ZNF350,ZNHIT3
GO:0034655	nucleobase-containing compound catabolic...	407	8	2.54	0.00388	0.0712225287356322	PABPC1,PABPC4,EIF3E,ZCCHC7,SETMAR,SUCLG2,NPM1,HSF1
GO:0007569	cell aging	105	4	0.65	0.00419	0.0760389772727273	NSMCE2,RSL1D1,NPM1,ZNF277
GO:0010556	regulation of macromolecule biosynthetic...	3571	34	22.27	0.00431	0.0773378651685393	EIF4B,PABPC1,IGBP1,EIF3D,ALKBH1,PQBP1,TRIP4,BRF2,EIF3E,SP4,PSPC1,TTF1,EPC2,KANSL2,ESCO1,EIF2A,CIZ1,ZNF230,ZNF394,SQSTM1,MED30,COPS2,CNBP,EIF1,SGF29,NPM1,HSF1,PCBP2,TOPORS,ZNF615,ZNF627,SARNP,ZNF350,ZNHIT3
GO:1903311	regulation of mRNA metabolic process	252	6	1.57	0.00492	0.0873026666666667	PABPC1,SNRPA,PABPC4,CWC22,NPM1,HSF1
GO:0062197	cellular response to chemical stress	338	7	2.11	0.00517	0.0907306593406594	FBXO7,BRF2,OSER1,SQSTM1,ZNF622,HSF1,ZNF277
GO:0071243	cellular response to arsenic-containing ...	18	2	0.11	0.00551	0.0946179569892473	ZFAND1,HSF1
GO:2000767	positive regulation of cytoplasmic trans...	18	2	0.11	0.00551	0.0946179569892473	PABPC1,CNBP
GO:0031124	mRNA 3'-end processing	58	3	0.36	0.00565	0.0959898936170213	PABPC1,SNRPA,HSF1
GO:0046700	heterocycle catabolic process	440	8	2.74	0.00616	0.103552842105263	PABPC1,PABPC4,EIF3E,ZCCHC7,SETMAR,SUCLG2,NPM1,HSF1
GO:0042255	ribosome assembly	61	3	0.38	0.00651	0.1082965625	NOA1,EIF2A,NPM1
GO:0051054	positive regulation of DNA metabolic pro...	269	6	1.68	0.00671	0.109531616161616	EPC2,CIZ1,HELQ,ABRAXAS1,SETMAR,HSF1
GO:0044270	cellular nitrogen compound catabolic pro...	447	8	2.79	0.00676	0.109531616161616	PABPC1,PABPC4,EIF3E,ZCCHC7,SETMAR,SUCLG2,NPM1,HSF1
GO:0000729	DNA double-strand break processing	20	2	0.12	0.00679	0.109531616161616	HELQ,SETMAR
GO:0051028	mRNA transport	121	4	0.75	0.00691	0.1103527	NUP54,THOC7,HSF1,SARNP
GO:0006303	double-strand break repair via nonhomolo...	64	3	0.4	0.00743	0.117113333333333	HELQ,SETMAR,HSF1
GO:1902074	response to salt	21	2	0.13	0.00748	0.117113333333333	ZNF16,HSF1
GO:0019439	aromatic compound catabolic process	458	8	2.86	0.00778	0.120627766990291	PABPC1,PABPC4,EIF3E,ZCCHC7,SETMAR,SUCLG2,NPM1,HSF1
GO:0044265	cellular macromolecule catabolic process	1098	14	6.85	0.00791	0.121464134615385	PABPC1,PABPC4,FBXO7,TRIP4,EIF3E,CRBN,ZCCHC7,SQSTM1,CAMLG,SETMAR,NPM1,HSF1,PCBP2,TOPORS
GO:0019219	regulation of nucleobase-containing comp...	3570	33	22.26	0.00809	0.122237663551402	PABPC1,SNRPA,IGBP1,PABPC4,PQBP1,TRIP4,BRF2,SP4,PSPC1,EPC2,KANSL2,CIZ1,NSMCE2,ZNF230,ZNF394,SQSTM1,HELQ,ABRAXAS1,CWC22,MED30,COPS2,CNBP,SETMAR,SGF29,NPM1,HSF1,PCBP2,TOPORS,ZNF615,ZNF627,SARNP,ZNF350,ZNHIT3
GO:0031440	regulation of mRNA 3'-end processing	22	2	0.14	0.00819	0.122237663551402	SNRPA,HSF1
GO:0051457	maintenance of protein location in nucle...	22	2	0.14	0.00819	0.122237663551402	CIZ1,TOPORS
GO:0031326	regulation of cellular biosynthetic proc...	3717	34	23.18	0.00828	0.122436666666667	EIF4B,PABPC1,IGBP1,EIF3D,ALKBH1,PQBP1,TRIP4,BRF2,EIF3E,SP4,PSPC1,TTF1,EPC2,KANSL2,ESCO1,EIF2A,CIZ1,ZNF230,ZNF394,SQSTM1,MED30,COPS2,CNBP,EIF1,SGF29,NPM1,HSF1,PCBP2,TOPORS,ZNF615,ZNF627,SARNP,ZNF350,ZNHIT3
GO:0051205	protein insertion into membrane	67	3	0.42	0.00843	0.123511100917431	TIMM9,CAMLG,TOMM20
GO:0018394	peptidyl-lysine acetylation	129	4	0.8	0.00863	0.125291909090909	EPC2,KANSL2,ESCO1,SGF29
GO:0045739	positive regulation of DNA repair	130	4	0.81	0.00886	0.126334107142857	EPC2,HELQ,ABRAXAS1,SETMAR
GO:0050684	regulation of mRNA processing	130	4	0.81	0.00886	0.126334107142857	SNRPA,CWC22,NPM1,HSF1
GO:0071359	cellular response to dsRNA	23	2	0.14	0.00894	0.126346725663717	PQBP1,NPM1
GO:0007568	aging	132	4	0.82	0.00933	0.130701842105263	NSMCE2,RSL1D1,NPM1,ZNF277
GO:2000779	regulation of double-strand break repair	133	4	0.83	0.00958	0.132993865546219	EPC2,HELQ,SETMAR,HSF1
GO:1903241	U2-type prespliceosome assembly	24	2	0.15	0.00971	0.132993865546219	SF3A2,BUD13
GO:1901361	organic cyclic compound catabolic proces...	477	8	2.97	0.00981	0.132993865546219	PABPC1,PABPC4,EIF3E,ZCCHC7,SETMAR,SUCLG2,NPM1,HSF1
GO:0000726	non-recombinational repair	71	3	0.44	0.00988	0.132993865546219	HELQ,SETMAR,HSF1
GO:0043933	protein-containing complex subunit organ...	1735	19	10.82	0.00991	0.132993865546219	EIF3L,EIF3D,CRNKL1,BRF2,ZFAND1,EIF3E,SF3A2,CRBN,EIF2S3,ANP32B,BUD13,NUP54,EIF3M,MED30,VDAC2,EIF3F,NPM1,HSF1,ZNHIT3
GO:0006611	protein export from nucleus	136	4	0.85	0.01034	0.137608166666667	ANP32B,THOC7,NPM1,SARNP
GO:0009889	regulation of biosynthetic process	3773	34	23.52	0.01048	0.13831867768595	EIF4B,PABPC1,IGBP1,EIF3D,ALKBH1,PQBP1,TRIP4,BRF2,EIF3E,SP4,PSPC1,TTF1,EPC2,KANSL2,ESCO1,EIF2A,CIZ1,ZNF230,ZNF394,SQSTM1,MED30,COPS2,CNBP,EIF1,SGF29,NPM1,HSF1,PCBP2,TOPORS,ZNF615,ZNF627,SARNP,ZNF350,ZNHIT3
GO:0000245	spliceosomal complex assembly	73	3	0.46	0.01066	0.139541147540984	CRNKL1,SF3A2,BUD13
GO:0006839	mitochondrial transport	300	6	1.87	0.01115	0.144768699186992	FBXO7,TIMM9,SLC25A38,SLC25A26,VDAC2,TOMM20
GO:0060255	regulation of macromolecule metabolic pr...	5569	46	34.72	0.01129	0.145404274193548	EIF4B,PABPC1,SNRPA,IGBP1,PABPC4,FBXO7,EIF3D,ALKBH1,PQBP1,TRIP4,BRF2,EIF3E,SP4,PSPC1,TTF1,EPC2,ANP32B,KANSL2,ESCO1,EIF2A,TRIM4,ZCCHC7,CIZ1,NSMCE2,ZNF230,ZNF394,SQSTM1,HELQ,ABRAXAS1,CWC22,CAMLG,MED30,COPS2,CNBP,SETMAR,EIF1,SGF29,NPM1,HSF1,PCBP2,TOPORS,ZNF615,ZNF627,SARNP,ZNF350,ZNHIT3
GO:2001032	regulation of double-strand break repair...	27	2	0.17	0.01220	0.1558672	SETMAR,HSF1
GO:0070301	cellular response to hydrogen peroxide	77	3	0.48	0.01231	0.156024365079365	OSER1,HSF1,ZNF277
GO:1903008	organelle disassembly	145	4	0.9	0.01284	0.16144671875	FBXO7,TRIP4,ZFAND1,SQSTM1
GO:0034504	protein localization to nucleus	310	6	1.93	0.01294	0.16144671875	XPA,NUP54,CIZ1,SQSTM1,NPM1,TOPORS
GO:0009048	dosage compensation by inactivation of X...	28	2	0.17	0.01309	0.162052170542636	KANSL2,EIF1
GO:0042254	ribosome biogenesis	313	6	1.95	0.01352	0.166088	NOA1,RSL24D1,EIF2A,ZNF622,NPM1,ZNHIT3
GO:0071426	ribonucleoprotein complex export from nu...	80	3	0.5	0.01365	0.166404961832061	THOC7,NPM1,SARNP
GO:0071166	ribonucleoprotein complex localization	81	3	0.51	0.01411	0.170709621212121	THOC7,NPM1,SARNP
GO:0070646	protein modification by small protein re...	150	4	0.94	0.01439	0.171479290780142	ABRAXAS1,COPS2,EIF3F,SGF29
GO:0006913	nucleocytoplasmic transport	318	6	1.98	0.01452	0.171479290780142	ANP32B,NUP54,SQSTM1,THOC7,NPM1,SARNP
GO:0051169	nuclear transport	318	6	1.98	0.01452	0.171479290780142	ANP32B,NUP54,SQSTM1,THOC7,NPM1,SARNP
GO:0051171	regulation of nitrogen compound metaboli...	5037	42	31.41	0.01473	0.171479290780142	EIF4B,PABPC1,SNRPA,IGBP1,PABPC4,FBXO7,EIF3D,ALKBH1,PQBP1,TRIP4,BRF2,EIF3E,SP4,PSPC1,EPC2,ANP32B,KANSL2,EIF2A,CIZ1,NSMCE2,ZNF230,ZNF394,SQSTM1,HELQ,ABRAXAS1,CWC22,CAMLG,MED30,COPS2,CNBP,SETMAR,EIF1,SGF29,NPM1,HSF1,PCBP2,TOPORS,ZNF615,ZNF627,SARNP,ZNF350,ZNHIT3
GO:0007064	mitotic sister chromatid cohesion	30	2	0.19	0.01494	0.171479290780142	ESCO1,NSMCE2
GO:0007549	dosage compensation	30	2	0.19	0.01494	0.171479290780142	KANSL2,EIF1
GO:2000765	regulation of cytoplasmic translation	30	2	0.19	0.01494	0.171479290780142	PABPC1,CNBP
GO:0065003	protein-containing complex assembly	1556	17	9.7	0.01513	0.171479290780142	EIF3L,EIF3D,CRNKL1,BRF2,EIF3E,SF3A2,CRBN,EIF2S3,ANP32B,BUD13,EIF3M,MED30,VDAC2,EIF3F,NPM1,HSF1,ZNHIT3
GO:0033365	protein localization to organelle	953	12	5.94	0.01514	0.171479290780142	FBXO7,TIMM9,RPA1,XPA,NUP54,CIZ1,SQSTM1,CAMLG,TOMM20,SGF29,NPM1,TOPORS
GO:0006402	mRNA catabolic process	234	5	1.46	0.01551	0.172453819444444	PABPC1,PABPC4,EIF3E,ZCCHC7,NPM1
GO:0080134	regulation of response to stress	1313	15	8.19	0.01554	0.172453819444444	IGBP1,FBXO7,PQBP1,PSPC1,EPC2,HELQ,ABRAXAS1,SETMAR,RSL1D1,ZNF622,SGF29,NPM1,HSF1,PCBP2,ZNF277
GO:0006979	response to oxidative stress	418	7	2.61	0.01555	0.172453819444444	FBXO7,BRF2,OSER1,SQSTM1,ZNF622,HSF1,ZNF277
GO:0034614	cellular response to reactive oxygen spe...	154	4	0.96	0.01570	0.172916551724138	OSER1,SQSTM1,HSF1,ZNF277
GO:0006099	tricarboxylic acid cycle	31	2	0.19	0.01590	0.173919863013699	IDH3B,SUCLG2
GO:0032268	regulation of cellular protein metabolic...	2085	21	13	0.01639	0.177561184210526	EIF4B,PABPC1,IGBP1,FBXO7,EIF3D,ALKBH1,TRIP4,EIF3E,ANP32B,KANSL2,EIF2A,SQSTM1,CAMLG,COPS2,CNBP,EIF1,SGF29,NPM1,HSF1,TOPORS,SARNP
GO:2000781	positive regulation of double-strand bre...	86	3	0.54	0.01655	0.177561184210526	EPC2,HELQ,SETMAR
GO:0051168	nuclear export	157	4	0.98	0.01674	0.177561184210526	ANP32B,THOC7,NPM1,SARNP
GO:2001022	positive regulation of response to DNA d...	157	4	0.98	0.01674	0.177561184210526	EPC2,HELQ,ABRAXAS1,SETMAR
GO:0046685	response to arsenic-containing substance	32	2	0.2	0.01690	0.177561184210526	ZFAND1,HSF1
GO:0006605	protein targeting	329	6	2.05	0.01690	0.177561184210526	FBXO7,TIMM9,NUP54,VPS51,SQSTM1,TOMM20
GO:0044774	mitotic DNA integrity checkpoint	87	3	0.54	0.01707	0.178175098039216	SYF2,ABRAXAS1,SETMAR
GO:0006886	intracellular protein transport	972	12	6.06	0.01744	0.180855064935065	FBXO7,TIMM9,ZFAND1,TRIM23,ANP32B,NUP54,VPS51,SQSTM1,THOC7,TOMM20,NPM1,SARNP
GO:0006473	protein acetylation	160	4	1	0.01782	0.183347884615385	EPC2,KANSL2,ESCO1,SGF29
GO:0006308	DNA catabolic process	33	2	0.21	0.01791	0.183347884615385	SETMAR,HSF1
GO:1903320	regulation of protein modification by sm...	249	5	1.55	0.01974	0.1999244375	SQSTM1,CAMLG,COPS2,NPM1,TOPORS
GO:0007095	mitotic G2 DNA damage checkpoint	35	2	0.22	0.02003	0.1999244375	SYF2,ABRAXAS1
GO:0031572	G2 DNA damage checkpoint	35	2	0.22	0.02003	0.1999244375	SYF2,ABRAXAS1
GO:0051204	protein insertion into mitochondrial mem...	35	2	0.22	0.02003	0.1999244375	TIMM9,TOMM20
GO:0006405	RNA export from nucleus	93	3	0.58	0.02035	0.201856832298137	THOC7,NPM1,SARNP
GO:1901564	organonitrogen compound metabolic proces...	5745	46	35.82	0.02059	0.202976728395062	EIF4B,PABPC1,IGBP1,PABPC4,DHPS,EIF3L,FBXO7,EIF3D,ALKBH1,CCNB1IP1,GMPR2,TRIP4,EIF3E,TRIM23,CRBN,EIF2S3,MKRN1,MRPS9,EPC2,ANP32B,RSL24D1,KANSL2,ESCO1,SLC25A38,EIF2A,TRIM4,EIF3M,NSMCE2,MRPL10,SQSTM1,ABRAXAS1,CAMLG,MED30,COPS2,CNBP,SETMAR,SUCLG2,EIF1,EIF3F,SGF29,NPM1,UBOX5,HSF1,PCBP2,TOPORS,SARNP
GO:0043484	regulation of RNA splicing	170	4	1.06	0.02172	0.212802699386503	PQBP1,CWC22,SGF29,NPM1
GO:1905168	positive regulation of double-strand bre...	37	2	0.23	0.02224	0.216568780487805	EPC2,HELQ
GO:0000724	double-strand break repair via homologou...	172	4	1.07	0.02256	0.218353454545455	RPA1,EPC2,NSMCE2,HELQ
GO:0051276	chromosome organization	1130	13	7.05	0.02281	0.219443192771084	CCNB1IP1,RPA1,EPC2,XPA,ANP32B,KANSL2,ESCO1,NSMCE2,HELQ,ABRAXAS1,SETMAR,SGF29,NPM1
GO:0016578	histone deubiquitination	38	2	0.24	0.02338	0.222249166666667	ABRAXAS1,SGF29
GO:0090151	establishment of protein localization to...	38	2	0.24	0.02338	0.222249166666667	TIMM9,TOMM20
GO:0006950	response to stress	3551	31	22.14	0.02367	0.22367449704142	IGBP1,PABPC4,FBXO7,ALKBH1,PQBP1,BRF2,TRIM23,SYF2,PSPC1,HERPUD2,RPA1,OSER1,EPC2,XPA,EIF2A,TRIM4,NSMCE2,SQSTM1,HELQ,ABRAXAS1,CAMLG,CDKN2AIP,SETMAR,RSL1D1,ZNF622,SGF29,NPM1,HSF1,PCBP2,TOPORS,ZNF277
GO:0034613	cellular protein localization	1770	18	11.04	0.02422	0.226942105263158	FBXO7,TIMM9,ZFAND1,TRIM23,RPA1,XPA,ANP32B,NUP54,CIZ1,VPS51,SQSTM1,THOC7,CAMLG,TOMM20,SGF29,NPM1,TOPORS,SARNP
GO:0000725	recombinational repair	176	4	1.1	0.02430	0.226942105263158	RPA1,EPC2,NSMCE2,HELQ
GO:0031123	RNA 3'-end processing	100	3	0.62	0.02458	0.228077298850575	PABPC1,SNRPA,HSF1
GO:1901987	regulation of cell cycle phase transitio...	359	6	2.24	0.02472	0.228077298850575	FBXO7,SYF2,NSMCE2,ABRAXAS1,ZNF16,NPM1
GO:0080090	regulation of primary metabolic process	5191	42	32.37	0.02485	0.228077298850575	EIF4B,PABPC1,SNRPA,IGBP1,PABPC4,FBXO7,EIF3D,ALKBH1,PQBP1,TRIP4,BRF2,EIF3E,SP4,PSPC1,EPC2,ANP32B,KANSL2,EIF2A,CIZ1,NSMCE2,ZNF230,ZNF394,SQSTM1,HELQ,ABRAXAS1,CWC22,CAMLG,MED30,COPS2,CNBP,SETMAR,EIF1,SGF29,NPM1,HSF1,PCBP2,TOPORS,ZNF615,ZNF627,SARNP,ZNF350,ZNHIT3
GO:0070727	cellular macromolecule localization	1777	18	11.08	0.02509	0.228964171428571	FBXO7,TIMM9,ZFAND1,TRIM23,RPA1,XPA,ANP32B,NUP54,CIZ1,VPS51,SQSTM1,THOC7,CAMLG,TOMM20,SGF29,NPM1,TOPORS,SARNP
GO:0072595	maintenance of protein localization in o...	40	2	0.25	0.02573	0.233470511363636	CIZ1,TOPORS
GO:0006626	protein targeting to mitochondrion	104	3	0.65	0.02720	0.239861609756098	FBXO7,TIMM9,TOMM20
GO:1901989	positive regulation of cell cycle phase ...	105	3	0.65	0.02787	0.239861609756098	NSMCE2,ZNF16,NPM1
GO:0006260	DNA replication	276	5	1.72	0.02914	0.239861609756098	TTF1,RPA1,ESCO1,CIZ1,SETMAR
GO:0043200	response to amino acid	107	3	0.67	0.02925	0.239861609756098	LAMTOR3,TOMM20,HSF1
GO:0043331	response to dsRNA	43	2	0.27	0.02943	0.239861609756098	PQBP1,NPM1
GO:0043967	histone H4 acetylation	43	2	0.27	0.02943	0.239861609756098	EPC2,KANSL2
GO:0042542	response to hydrogen peroxide	108	3	0.67	0.02996	0.239861609756098	OSER1,HSF1,ZNF277
GO:1902749	regulation of cell cycle G2/M phase tran...	109	3	0.68	0.03067	0.239861609756098	SYF2,ABRAXAS1,NPM1
GO:0000184	nuclear-transcribed mRNA catabolic proce...	44	2	0.27	0.03071	0.239861609756098	PABPC1,EIF3E
GO:0090342	regulation of cell aging	44	2	0.27	0.03071	0.239861609756098	RSL1D1,ZNF277
GO:2000772	regulation of cellular senescence	44	2	0.27	0.03071	0.239861609756098	RSL1D1,ZNF277
GO:0006401	RNA catabolic process	280	5	1.75	0.03073	0.239861609756098	PABPC1,PABPC4,EIF3E,ZCCHC7,NPM1
GO:0006105	succinate metabolic process	5	1	0.03	0.03079	0.239861609756098	SUCLG2
GO:0016076	snRNA catabolic process	5	1	0.03	0.03079	0.239861609756098	ZCCHC7
GO:0034093	positive regulation of maintenance of si...	5	1	0.03	0.03079	0.239861609756098	NSMCE2
GO:0034184	positive regulation of maintenance of mi...	5	1	0.03	0.03079	0.239861609756098	NSMCE2
GO:0035513	oxidative RNA demethylation	5	1	0.03	0.03079	0.239861609756098	ALKBH1
GO:0035617	stress granule disassembly	5	1	0.03	0.03079	0.239861609756098	ZFAND1
GO:0035927	RNA import into mitochondrion	5	1	0.03	0.03079	0.239861609756098	TOMM20
GO:0048254	snoRNA localization	5	1	0.03	0.03079	0.239861609756098	ZNHIT3
GO:0051026	chiasma assembly	5	1	0.03	0.03079	0.239861609756098	CCNB1IP1
GO:0051029	rRNA transport	5	1	0.03	0.03079	0.239861609756098	NPM1
GO:0071034	CUT catabolic process	5	1	0.03	0.03079	0.239861609756098	ZCCHC7
GO:0071043	CUT metabolic process	5	1	0.03	0.03079	0.239861609756098	ZCCHC7
GO:1902512	positive regulation of apoptotic DNA fra...	5	1	0.03	0.03079	0.239861609756098	HSF1
GO:1903936	cellular response to sodium arsenite	5	1	0.03	0.03079	0.239861609756098	HSF1
GO:1904751	positive regulation of protein localizat...	5	1	0.03	0.03079	0.239861609756098	NPM1
GO:2000371	regulation of DNA topoisomerase (ATP-hyd...	5	1	0.03	0.03079	0.239861609756098	SETMAR
GO:2000373	positive regulation of DNA topoisomerase...	5	1	0.03	0.03079	0.239861609756098	SETMAR
GO:0016570	histone modification	283	5	1.76	0.03196	0.246956376811594	EPC2,KANSL2,ABRAXAS1,SETMAR,SGF29
GO:0006284	base-excision repair	45	2	0.28	0.03201	0.246956376811594	RPA1,XPA
GO:0016573	histone acetylation	112	3	0.7	0.03286	0.252295288461538	EPC2,KANSL2,SGF29
GO:0045935	positive regulation of nucleobase-contai...	1834	18	11.44	0.03314	0.253227655502392	PABPC1,PQBP1,TRIP4,EPC2,KANSL2,CIZ1,SQSTM1,HELQ,ABRAXAS1,MED30,CNBP,SETMAR,SGF29,NPM1,HSF1,PCBP2,TOPORS,ZNF615
GO:0007006	mitochondrial membrane organization	114	3	0.71	0.03436	0.260092907488987	TIMM9,VDAC2,TOMM20
GO:0009057	macromolecule catabolic process	1323	14	8.25	0.03442	0.260092907488987	PABPC1,PABPC4,FBXO7,TRIP4,EIF3E,CRBN,ZCCHC7,SQSTM1,CAMLG,SETMAR,NPM1,HSF1,PCBP2,TOPORS
GO:0097009	energy homeostasis	47	2	0.29	0.03468	0.260092907488987	TMEM18,SQSTM1
GO:0043488	regulation of mRNA stability	115	3	0.72	0.03513	0.260092907488987	PABPC1,PABPC4,NPM1
GO:0065004	protein-DNA complex assembly	199	4	1.24	0.03584	0.260092907488987	BRF2,ANP32B,MED30,NPM1
GO:0051246	regulation of protein metabolic process	2260	21	14.09	0.03660	0.260092907488987	EIF4B,PABPC1,IGBP1,FBXO7,EIF3D,ALKBH1,TRIP4,EIF3E,ANP32B,KANSL2,EIF2A,SQSTM1,CAMLG,COPS2,CNBP,EIF1,SGF29,NPM1,HSF1,TOPORS,SARNP
GO:0018393	internal peptidyl-lysine acetylation	117	3	0.73	0.03669	0.260092907488987	EPC2,KANSL2,SGF29
GO:0000389	mRNA 3'-splice site recognition	6	1	0.04	0.03684	0.260092907488987	SF3A2
GO:0000425	pexophagy	6	1	0.04	0.03684	0.260092907488987	SQSTM1
GO:0006102	isocitrate metabolic process	6	1	0.04	0.03684	0.260092907488987	IDH3B
GO:0051031	tRNA transport	6	1	0.04	0.03684	0.260092907488987	TOMM20
GO:0071211	protein targeting to vacuole involved in...	6	1	0.04	0.03684	0.260092907488987	SQSTM1
GO:1901289	succinyl-CoA catabolic process	6	1	0.04	0.03684	0.260092907488987	SUCLG2
GO:1903626	positive regulation of DNA catabolic pro...	6	1	0.04	0.03684	0.260092907488987	HSF1
GO:1903935	response to sodium arsenite	6	1	0.04	0.03684	0.260092907488987	HSF1
GO:1904528	positive regulation of microtubule bindi...	6	1	0.04	0.03684	0.260092907488987	HSF1
GO:1990116	ribosome-associated ubiquitin-dependent ...	6	1	0.04	0.03684	0.260092907488987	TRIP4
GO:0043543	protein acylation	201	4	1.25	0.03697	0.260092907488987	EPC2,KANSL2,ESCO1,SGF29
GO:0006475	internal protein amino acid acetylation	119	3	0.74	0.03828	0.268127894736842	EPC2,KANSL2,SGF29
GO:0001101	response to acid chemical	120	3	0.75	0.03909	0.271420565217391	LAMTOR3,TOMM20,HSF1
GO:0040029	regulation of gene expression, epigeneti...	120	3	0.75	0.03909	0.271420565217391	KANSL2,EIF1,SGF29
GO:0016569	covalent chromatin modification	300	5	1.87	0.03953	0.273287489177489	EPC2,KANSL2,ABRAXAS1,SETMAR,SGF29
GO:0000302	response to reactive oxygen species	206	4	1.28	0.03988	0.274518793103448	OSER1,SQSTM1,HSF1,ZNF277
GO:0044818	mitotic G2/M transition checkpoint	51	2	0.32	0.04025	0.27587660944206	SYF2,ABRAXAS1
GO:0072655	establishment of protein localization to...	122	3	0.76	0.04073	0.277567651821862	FBXO7,TIMM9,TOMM20
GO:0000055	ribosomal large subunit export from nucl...	7	1	0.04	0.04285	0.277567651821862	NPM1
GO:0002191	cap-dependent translational initiation	7	1	0.04	0.04285	0.277567651821862	EIF3D
GO:0010792	DNA double-strand break processing invol...	7	1	0.04	0.04285	0.277567651821862	HELQ
GO:0044387	negative regulation of protein kinase ac...	7	1	0.04	0.04285	0.277567651821862	NPM1
GO:0044417	translocation of molecules into host	7	1	0.04	0.04285	0.277567651821862	THOC7
GO:0046784	viral mRNA export from host cell nucleus	7	1	0.04	0.04285	0.277567651821862	THOC7
GO:0071029	nuclear ncRNA surveillance	7	1	0.04	0.04285	0.277567651821862	ZCCHC7
GO:0071035	nuclear polyadenylation-dependent rRNA c...	7	1	0.04	0.04285	0.277567651821862	ZCCHC7
GO:0071038	nuclear polyadenylation-dependent tRNA c...	7	1	0.04	0.04285	0.277567651821862	ZCCHC7
GO:0071046	nuclear polyadenylation-dependent ncRNA ...	7	1	0.04	0.04285	0.277567651821862	ZCCHC7
GO:2000623	negative regulation of nuclear-transcrib...	7	1	0.04	0.04285	0.277567651821862	PABPC1
GO:2001033	negative regulation of double-strand bre...	7	1	0.04	0.04285	0.277567651821862	HSF1
GO:0031396	regulation of protein ubiquitination	211	4	1.32	0.04293	0.277567651821862	SQSTM1,CAMLG,NPM1,TOPORS
GO:0006275	regulation of DNA replication	125	3	0.78	0.04326	0.278573467741935	TTF1,ESCO1,CIZ1
GO:0000956	nuclear-transcribed mRNA catabolic proce...	127	3	0.79	0.04500	0.282946739130435	PABPC1,EIF3E,ZCCHC7
GO:0043487	regulation of RNA stability	128	3	0.8	0.04587	0.282946739130435	PABPC1,PABPC4,NPM1
GO:0070585	protein localization to mitochondrion	128	3	0.8	0.04587	0.282946739130435	FBXO7,TIMM9,TOMM20
GO:0007062	sister chromatid cohesion	55	2	0.34	0.04614	0.282946739130435	ESCO1,NSMCE2
GO:0008631	intrinsic apoptotic signaling pathway in...	55	2	0.34	0.04614	0.282946739130435	FBXO7,ZNF622
GO:0051252	regulation of RNA metabolic process	3316	28	20.68	0.04765	0.282946739130435	PABPC1,SNRPA,IGBP1,PABPC4,PQBP1,TRIP4,BRF2,SP4,PSPC1,EPC2,KANSL2,ZNF230,ZNF394,SQSTM1,CWC22,MED30,COPS2,CNBP,SGF29,NPM1,HSF1,PCBP2,TOPORS,ZNF615,ZNF627,SARNP,ZNF350,ZNHIT3
GO:0032543	mitochondrial translation	130	3	0.81	0.04766	0.282946739130435	ALKBH1,MRPS9,MRPL10
GO:0010468	regulation of gene expression	4350	35	27.12	0.04844	0.282946739130435	EIF4B,PABPC1,IGBP1,PABPC4,EIF3D,ALKBH1,PQBP1,TRIP4,BRF2,EIF3E,SP4,PSPC1,EPC2,KANSL2,EIF2A,TRIM4,ZCCHC7,ZNF230,ZNF394,SQSTM1,CWC22,MED30,COPS2,CNBP,EIF1,SGF29,NPM1,HSF1,PCBP2,TOPORS,ZNF615,ZNF627,SARNP,ZNF350,ZNHIT3
GO:0006310	DNA recombination	318	5	1.98	0.04865	0.282946739130435	CCNB1IP1,RPA1,EPC2,NSMCE2,HELQ
GO:0071824	protein-DNA complex subunit organization	220	4	1.37	0.04873	0.282946739130435	BRF2,ANP32B,MED30,NPM1
GO:0000056	ribosomal small subunit export from nucl...	8	1	0.05	0.04882	0.282946739130435	NPM1
GO:0008216	spermidine metabolic process	8	1	0.05	0.04882	0.282946739130435	DHPS
GO:0010911	regulation of isomerase activity	8	1	0.05	0.04882	0.282946739130435	SETMAR
GO:0010912	positive regulation of isomerase activit...	8	1	0.05	0.04882	0.282946739130435	SETMAR
GO:0032071	regulation of endodeoxyribonuclease acti...	8	1	0.05	0.04882	0.282946739130435	NPM1
GO:0032988	ribonucleoprotein complex disassembly	8	1	0.05	0.04882	0.282946739130435	ZFAND1
GO:0034091	regulation of maintenance of sister chro...	8	1	0.05	0.04882	0.282946739130435	NSMCE2
GO:0034182	regulation of maintenance of mitotic sis...	8	1	0.05	0.04882	0.282946739130435	NSMCE2
GO:0043634	polyadenylation-dependent ncRNA cataboli...	8	1	0.05	0.04882	0.282946739130435	ZCCHC7
GO:0045002	double-strand break repair via single-st...	8	1	0.05	0.04882	0.282946739130435	HELQ
GO:0045003	double-strand break repair via synthesis...	8	1	0.05	0.04882	0.282946739130435	HELQ
GO:0045876	positive regulation of sister chromatid ...	8	1	0.05	0.04882	0.282946739130435	NSMCE2
GO:0046548	retinal rod cell development	8	1	0.05	0.04882	0.282946739130435	TOPORS
GO:0070537	histone H2A K63-linked deubiquitination	8	1	0.05	0.04882	0.282946739130435	ABRAXAS1
GO:0071169	establishment of protein localization to...	8	1	0.05	0.04882	0.282946739130435	SGF29
GO:0106354	tRNA surveillance	8	1	0.05	0.04882	0.282946739130435	ZCCHC7
GO:1905719	protein localization to perinuclear regi...	8	1	0.05	0.04882	0.282946739130435	SQSTM1
GO:0010557	positive regulation of macromolecule bio...	1786	17	11.14	0.04890	0.282946739130435	PABPC1,EIF3D,PQBP1,TRIP4,EIF3E,EPC2,KANSL2,CIZ1,SQSTM1,MED30,CNBP,SGF29,NPM1,HSF1,PCBP2,TOPORS,ZNF615
GO:0016579	protein deubiquitination	132	3	0.82	0.04947	0.285211516245487	ABRAXAS1,EIF3F,SGF29
GO:0045930	negative regulation of mitotic cell cycl...	223	4	1.39	0.05075	0.291538669064748	FBXO7,SYF2,ABRAXAS1,SETMAR
GO:0043161	proteasome-mediated ubiquitin-dependent ...	430	6	2.68	0.05201	0.297705985663082	FBXO7,TRIP4,CRBN,CAMLG,PCBP2,TOPORS
GO:0031570	DNA integrity checkpoint	136	3	0.85	0.05320	0.300466494845361	SYF2,ABRAXAS1,SETMAR
GO:0010948	negative regulation of cell cycle proces...	227	4	1.42	0.05352	0.300466494845361	FBXO7,SYF2,ABRAXAS1,NPM1
GO:0001731	formation of translation preinitiation c...	9	1	0.06	0.05475	0.300466494845361	EIF2S3
GO:0006307	DNA dealkylation involved in DNA repair	9	1	0.06	0.05475	0.300466494845361	ALKBH1
GO:0015074	DNA integration	9	1	0.06	0.05475	0.300466494845361	SETMAR
GO:0035973	aggrephagy	9	1	0.06	0.05475	0.300466494845361	SQSTM1
GO:0043633	polyadenylation-dependent RNA catabolic ...	9	1	0.06	0.05475	0.300466494845361	ZCCHC7
GO:0046549	retinal cone cell development	9	1	0.06	0.05475	0.300466494845361	TOPORS
GO:0060700	regulation of ribonuclease activity	9	1	0.06	0.05475	0.300466494845361	NPM1
GO:0090119	vesicle-mediated cholesterol transport	9	1	0.06	0.05475	0.300466494845361	VPS51
GO:0097064	ncRNA export from nucleus	9	1	0.06	0.05475	0.300466494845361	NPM1
GO:1904749	regulation of protein localization to nu...	9	1	0.06	0.05475	0.300466494845361	NPM1
GO:0006383	transcription by RNA polymerase III	62	2	0.39	0.05715	0.306512816455696	BRF2,POLR1D
GO:0010972	negative regulation of G2/M transition o...	62	2	0.39	0.05715	0.306512816455696	SYF2,ABRAXAS1
GO:0043632	modification-dependent macromolecule cat...	670	8	4.18	0.05751	0.306512816455696	FBXO7,TRIP4,CRBN,ZCCHC7,SQSTM1,CAMLG,PCBP2,TOPORS
GO:0007093	mitotic cell cycle checkpoint	141	3	0.88	0.05806	0.306512816455696	SYF2,ABRAXAS1,SETMAR
GO:0002218	activation of innate immune response	63	2	0.39	0.05879	0.306512816455696	PQBP1,PSPC1
GO:0032507	maintenance of protein location in cell	63	2	0.39	0.05879	0.306512816455696	CIZ1,TOPORS
GO:0031329	regulation of cellular catabolic process	794	9	4.95	0.05913	0.306512816455696	PABPC1,PABPC4,FBXO7,TRIM23,RMC1,SQSTM1,CAMLG,NPM1,HSF1
GO:0010508	positive regulation of autophagy	143	3	0.89	0.06005	0.306512816455696	FBXO7,TRIM23,SQSTM1
GO:0031333	negative regulation of protein-containin...	143	3	0.89	0.06005	0.306512816455696	CRBN,VDAC2,HSF1
GO:0006406	mRNA export from nucleus	64	2	0.4	0.06044	0.306512816455696	THOC7,SARNP
GO:0036473	cell death in response to oxidative stre...	64	2	0.4	0.06044	0.306512816455696	FBXO7,ZNF622
GO:0071427	mRNA-containing ribonucleoprotein comple...	64	2	0.4	0.06044	0.306512816455696	THOC7,SARNP
GO:1902750	negative regulation of cell cycle G2/M p...	64	2	0.4	0.06044	0.306512816455696	SYF2,ABRAXAS1
GO:0000492	box C/D snoRNP assembly	10	1	0.06	0.06065	0.306512816455696	ZNHIT3
GO:0006104	succinyl-CoA metabolic process	10	1	0.06	0.06065	0.306512816455696	SUCLG2
GO:0009650	UV protection	10	1	0.06	0.06065	0.306512816455696	XPA
GO:0030242	autophagy of peroxisome	10	1	0.06	0.06065	0.306512816455696	SQSTM1
GO:0031442	positive regulation of mRNA 3'-end proce...	10	1	0.06	0.06065	0.306512816455696	HSF1
GO:0032070	regulation of deoxyribonuclease activity	10	1	0.06	0.06065	0.306512816455696	NPM1
GO:0035845	photoreceptor cell outer segment organiz...	10	1	0.06	0.06065	0.306512816455696	TOPORS
GO:0042670	retinal cone cell differentiation	10	1	0.06	0.06065	0.306512816455696	TOPORS
GO:0061668	mitochondrial ribosome assembly	10	1	0.06	0.06065	0.306512816455696	NOA1
GO:0071028	nuclear mRNA surveillance	10	1	0.06	0.06065	0.306512816455696	ZCCHC7
GO:0090084	negative regulation of inclusion body as...	10	1	0.06	0.06065	0.306512816455696	HSF1
GO:1904526	regulation of microtubule binding	10	1	0.06	0.06065	0.306512816455696	HSF1
GO:0061013	regulation of mRNA catabolic process	145	3	0.9	0.06208	0.311967421383648	PABPC1,PABPC4,NPM1
GO:0016925	protein sumoylation	65	2	0.41	0.06212	0.311967421383648	NSMCE2,TOPORS
GO:0010941	regulation of cell death	1444	14	9	0.06339	0.317347429467085	NOA1,IGBP1,FBXO7,ALKBH1,EPC2,ANP32B,SQSTM1,VDAC2,ZNF16,RSL1D1,ZNF622,NPM1,HSF1,TOPORS
GO:0070897	transcription preinitiation complex asse...	67	2	0.42	0.06551	0.32284641337386	BRF2,MED30
GO:0000338	protein deneddylation	11	1	0.07	0.06651	0.32284641337386	COPS2
GO:0010998	regulation of translational initiation b...	11	1	0.07	0.06651	0.32284641337386	NPM1
GO:0015816	glycine transport	11	1	0.07	0.06651	0.32284641337386	SLC25A38
GO:0033869	nucleoside bisphosphate catabolic proces...	11	1	0.07	0.06651	0.32284641337386	SUCLG2
GO:0034031	ribonucleoside bisphosphate catabolic pr...	11	1	0.07	0.06651	0.32284641337386	SUCLG2
GO:0034034	purine nucleoside bisphosphate catabolic...	11	1	0.07	0.06651	0.32284641337386	SUCLG2
GO:0044154	histone H3-K14 acetylation	11	1	0.07	0.06651	0.32284641337386	SGF29
GO:0045654	positive regulation of megakaryocyte dif...	11	1	0.07	0.06651	0.32284641337386	ZNF16
GO:0070934	CRD-mediated mRNA stabilization	11	1	0.07	0.06651	0.32284641337386	PABPC1
GO:0014823	response to activity	68	2	0.42	0.06723	0.32372921686747	TOMM20,HSF1
GO:0045911	positive regulation of DNA recombination	68	2	0.42	0.06723	0.32372921686747	EPC2,HELQ
GO:0044839	cell cycle G2/M phase transition	150	3	0.94	0.06730	0.32372921686747	SYF2,ABRAXAS1,NPM1
GO:0018130	heterocycle biosynthetic process	3720	30	23.19	0.06792	0.32573045045045	IGBP1,GMPR2,PQBP1,TRIP4,BRF2,SP4,PSPC1,TTF1,RPA1,EPC2,KANSL2,SLC25A38,ZNF230,ZNF394,SQSTM1,MED30,COPS2,CNBP,SUCLG2,SGF29,NPM1,HSF1,POLR1D,PCBP2,TOPORS,ZNF615,ZNF627,SARNP,ZNF350,ZNHIT3
GO:0034968	histone lysine methylation	69	2	0.43	0.06896	0.328156278409091	KANSL2,SETMAR
GO:0031325	positive regulation of cellular metaboli...	3001	25	18.71	0.07034	0.328156278409091	PABPC1,FBXO7,EIF3D,PQBP1,TRIP4,EIF3E,TRIM23,EPC2,ANP32B,KANSL2,CIZ1,SQSTM1,HELQ,ABRAXAS1,MED30,CNBP,SETMAR,ZNF16,ZNF622,SGF29,NPM1,HSF1,PCBP2,TOPORS,ZNF615
GO:0019438	aromatic compound biosynthetic process	3733	30	23.28	0.07058	0.328156278409091	IGBP1,GMPR2,PQBP1,TRIP4,BRF2,SP4,PSPC1,TTF1,RPA1,EPC2,KANSL2,SLC25A38,ZNF230,ZNF394,SQSTM1,MED30,COPS2,CNBP,SUCLG2,SGF29,NPM1,HSF1,POLR1D,PCBP2,TOPORS,ZNF615,ZNF627,SARNP,ZNF350,ZNHIT3
GO:0006360	transcription by RNA polymerase I	70	2	0.44	0.07071	0.328156278409091	TTF1,POLR1D
GO:0000209	protein polyubiquitination	251	4	1.57	0.07185	0.328156278409091	FBXO7,MKRN1,UBOX5,TOPORS
GO:0031328	positive regulation of cellular biosynth...	1879	17	11.72	0.07209	0.328156278409091	PABPC1,EIF3D,PQBP1,TRIP4,EIF3E,EPC2,KANSL2,CIZ1,SQSTM1,MED30,CNBP,SGF29,NPM1,HSF1,PCBP2,TOPORS,ZNF615
GO:0072594	establishment of protein localization to...	468	6	2.92	0.07213	0.328156278409091	FBXO7,TIMM9,NUP54,SQSTM1,TOMM20,SGF29
GO:0000491	small nucleolar ribonucleoprotein comple...	12	1	0.07	0.07233	0.328156278409091	ZNHIT3
GO:0010826	negative regulation of centrosome duplic...	12	1	0.07	0.07233	0.328156278409091	NPM1
GO:0034086	maintenance of sister chromatid cohesion	12	1	0.07	0.07233	0.328156278409091	NSMCE2
GO:0034088	maintenance of mitotic sister chromatid ...	12	1	0.07	0.07233	0.328156278409091	NSMCE2
GO:0035641	locomotory exploration behavior	12	1	0.07	0.07233	0.328156278409091	CRBN
GO:0035865	cellular response to potassium ion	12	1	0.07	0.07233	0.328156278409091	HSF1
GO:0046606	negative regulation of centrosome cycle	12	1	0.07	0.07233	0.328156278409091	NPM1
GO:1900152	negative regulation of nuclear-transcrib...	12	1	0.07	0.07233	0.328156278409091	PABPC1
GO:1902510	regulation of apoptotic DNA fragmentatio...	12	1	0.07	0.07233	0.328156278409091	HSF1
GO:1903204	negative regulation of oxidative stress-...	12	1	0.07	0.07233	0.328156278409091	FBXO7
GO:1903377	negative regulation of oxidative stress-...	12	1	0.07	0.07233	0.328156278409091	FBXO7
GO:2000622	regulation of nuclear-transcribed mRNA c...	12	1	0.07	0.07233	0.328156278409091	PABPC1
GO:0042981	regulation of apoptotic process	1341	13	8.36	0.07254	0.32817671388102	IGBP1,FBXO7,ALKBH1,EPC2,ANP32B,SQSTM1,VDAC2,ZNF16,RSL1D1,ZNF622,NPM1,HSF1,TOPORS
GO:0044403	biological process involved in symbiotic...	470	6	2.93	0.07330	0.330678248587571	PABPC1,EIF3L,EIF3D,THOC7,EIF3F,PCBP2
GO:0010569	regulation of double-strand break repair...	72	2	0.45	0.07425	0.334020422535211	EPC2,HELQ
GO:1990542	mitochondrial transmembrane transport	157	3	0.98	0.07492	0.336087752808989	SLC25A38,SLC25A26,TOMM20
GO:0006351	transcription, DNA-templated	3169	26	19.76	0.07563	0.337321888888889	IGBP1,PQBP1,TRIP4,BRF2,SP4,PSPC1,TTF1,EPC2,KANSL2,ZNF230,ZNF394,SQSTM1,MED30,COPS2,CNBP,SGF29,NPM1,HSF1,POLR1D,PCBP2,TOPORS,ZNF615,ZNF627,SARNP,ZNF350,ZNHIT3
GO:0097659	nucleic acid-templated transcription	3170	26	19.77	0.07587	0.337321888888889	IGBP1,PQBP1,TRIP4,BRF2,SP4,PSPC1,TTF1,EPC2,KANSL2,ZNF230,ZNF394,SQSTM1,MED30,COPS2,CNBP,SGF29,NPM1,HSF1,POLR1D,PCBP2,TOPORS,ZNF615,ZNF627,SARNP,ZNF350,ZNHIT3
GO:0050688	regulation of defense response to virus	73	2	0.46	0.07604	0.337321888888889	PQBP1,PCBP2
GO:0071230	cellular response to amino acid stimulus	73	2	0.46	0.07604	0.337321888888889	LAMTOR3,HSF1
GO:0007346	regulation of mitotic cell cycle	477	6	2.97	0.07747	0.338096585365854	FBXO7,SYF2,NSMCE2,ABRAXAS1,SETMAR,HSF1
GO:0032790	ribosome disassembly	13	1	0.08	0.07812	0.338096585365854	TRIP4
GO:0045039	protein insertion into mitochondrial inn...	13	1	0.08	0.07812	0.338096585365854	TIMM9
GO:0060213	positive regulation of nuclear-transcrib...	13	1	0.08	0.07812	0.338096585365854	PABPC1
GO:0060221	retinal rod cell differentiation	13	1	0.08	0.07812	0.338096585365854	TOPORS
GO:0070341	fat cell proliferation	13	1	0.08	0.07812	0.338096585365854	SQSTM1
GO:0070914	UV-damage excision repair	13	1	0.08	0.07812	0.338096585365854	XPA
GO:1900095	regulation of dosage compensation by ina...	13	1	0.08	0.07812	0.338096585365854	KANSL2
GO:2000105	positive regulation of DNA-dependent DNA...	13	1	0.08	0.07812	0.338096585365854	CIZ1
GO:0044770	cell cycle phase transition	479	6	2.99	0.07869	0.339643054054054	FBXO7,SYF2,NSMCE2,ABRAXAS1,ZNF16,NPM1
GO:0032774	RNA biosynthetic process	3184	26	19.85	0.07920	0.340922911051213	IGBP1,PQBP1,TRIP4,BRF2,SP4,PSPC1,TTF1,EPC2,KANSL2,ZNF230,ZNF394,SQSTM1,MED30,COPS2,CNBP,SGF29,NPM1,HSF1,POLR1D,PCBP2,TOPORS,ZNF615,ZNF627,SARNP,ZNF350,ZNHIT3
GO:0140053	mitochondrial gene expression	162	3	1.01	0.08059	0.343436897435897	ALKBH1,MRPS9,MRPL10
GO:0009987	cellular process	14423	93	89.93	0.08119	0.343436897435897	EIF4B,PABPC1,SNRPA,NOA1,IGBP1,PABPC4,DHPS,EIF3L,FBXO7,EIF3D,ST13,TIMM9,ALKBH1,CCNB1IP1,GMPR2,CRNKL1,IDH3B,PQBP1,TRIP4,BRF2,ZFAND1,EIF3E,SF3A2,SP4,LAMTOR3,TRIM23,CRBN,SYF2,PSPC1,HERPUD2,TTF1,EIF2S3,RPA1,OSER1,MKRN1,MRPS9,EPC2,XPA,ANP32B,BUD13,RSL24D1,NUP54,KANSL2,ESCO1,RMC1,SLC25A38,SLC25A26,EIF2A,TRIM4,TATDN1,ZCCHC7,CIZ1,EIF3M,VPS51,TMEM18,CWF19L2,NSMCE2,MRPL10,ZNF230,ZNF394,SQSTM1,HELQ,ABRAXAS1,CWC22,THOC7,CAMLG,MED30,VDAC2,COPS2,CDKN2AIP,CNBP,SETMAR,ZNF16,RSL1D1,SUCLG2,ZNF622,TOMM20,EIF1,EIF3F,SGF29,NPM1,UBOX5,HSF1,POLR1D,PCBP2,TOPORS,ZNF615,ZNF627,ZNF277,SARNP,ZNF350,SRSF8,ZNHIT3
GO:0071478	cellular response to radiation	163	3	1.02	0.08174	0.343436897435897	XPA,NPM1,HSF1
GO:0009891	positive regulation of biosynthetic proc...	1913	17	11.93	0.08219	0.343436897435897	PABPC1,EIF3D,PQBP1,TRIP4,EIF3E,EPC2,KANSL2,CIZ1,SQSTM1,MED30,CNBP,SGF29,NPM1,HSF1,PCBP2,TOPORS,ZNF615
GO:0006261	DNA-dependent DNA replication	164	3	1.02	0.08291	0.343436897435897	RPA1,CIZ1,SETMAR
GO:0045786	negative regulation of cell cycle	373	5	2.33	0.08365	0.343436897435897	FBXO7,SYF2,ABRAXAS1,SETMAR,NPM1
GO:0000054	ribosomal subunit export from nucleus	14	1	0.09	0.08387	0.343436897435897	NPM1
GO:0000722	telomere maintenance via recombination	14	1	0.09	0.08387	0.343436897435897	NSMCE2
GO:0001833	inner cell mass cell proliferation	14	1	0.09	0.08387	0.343436897435897	COPS2
GO:0030174	regulation of DNA-dependent DNA replicat...	14	1	0.09	0.08387	0.343436897435897	CIZ1
GO:0032933	SREBP signaling pathway	14	1	0.09	0.08387	0.343436897435897	EIF2A
GO:0033750	ribosome localization	14	1	0.09	0.08387	0.343436897435897	NPM1
GO:0043984	histone H4-K16 acetylation	14	1	0.09	0.08387	0.343436897435897	KANSL2
GO:0061635	regulation of protein complex stability	14	1	0.09	0.08387	0.343436897435897	SQSTM1
GO:0071027	nuclear RNA surveillance	14	1	0.09	0.08387	0.343436897435897	ZCCHC7
GO:0072350	tricarboxylic acid metabolic process	14	1	0.09	0.08387	0.343436897435897	IDH3B
GO:0090435	protein localization to nuclear envelope	14	1	0.09	0.08387	0.343436897435897	NUP54
GO:1900153	positive regulation of nuclear-transcrib...	14	1	0.09	0.08387	0.343436897435897	PABPC1
GO:1903624	regulation of DNA catabolic process	14	1	0.09	0.08387	0.343436897435897	HSF1
GO:0070936	protein K48-linked ubiquitination	78	2	0.49	0.08520	0.347990792838875	FBXO7,TOPORS
GO:0043067	regulation of programmed cell death	1378	13	8.59	0.08568	0.349058571428571	IGBP1,FBXO7,ALKBH1,EPC2,ANP32B,SQSTM1,VDAC2,ZNF16,RSL1D1,ZNF622,NPM1,HSF1,TOPORS
GO:0034654	nucleobase-containing compound biosynthe...	3655	29	22.79	0.08641	0.351136819338422	IGBP1,GMPR2,PQBP1,TRIP4,BRF2,SP4,PSPC1,TTF1,RPA1,EPC2,KANSL2,ZNF230,ZNF394,SQSTM1,MED30,COPS2,CNBP,SUCLG2,SGF29,NPM1,HSF1,POLR1D,PCBP2,TOPORS,ZNF615,ZNF627,SARNP,ZNF350,ZNHIT3
GO:0010498	proteasomal protein catabolic process	495	6	3.09	0.08881	0.353272172839506	FBXO7,TRIP4,CRBN,CAMLG,PCBP2,TOPORS
GO:0006999	nuclear pore organization	15	1	0.09	0.08959	0.353272172839506	NUP54
GO:0007008	outer mitochondrial membrane organizatio...	15	1	0.09	0.08959	0.353272172839506	TOMM20
GO:0016074	sno(s)RNA metabolic process	15	1	0.09	0.08959	0.353272172839506	ZCCHC7
GO:0045040	protein insertion into mitochondrial out...	15	1	0.09	0.08959	0.353272172839506	TOMM20
GO:0045842	positive regulation of mitotic metaphase...	15	1	0.09	0.08959	0.353272172839506	NSMCE2
GO:0060211	regulation of nuclear-transcribed mRNA p...	15	1	0.09	0.08959	0.353272172839506	PABPC1
GO:0071428	rRNA-containing ribonucleoprotein comple...	15	1	0.09	0.08959	0.353272172839506	NPM1
GO:0071501	cellular response to sterol depletion	15	1	0.09	0.08959	0.353272172839506	EIF2A
GO:0090083	regulation of inclusion body assembly	15	1	0.09	0.08959	0.353272172839506	HSF1
GO:1903599	positive regulation of autophagy of mito...	15	1	0.09	0.08959	0.353272172839506	FBXO7
GO:2001034	positive regulation of double-strand bre...	15	1	0.09	0.08959	0.353272172839506	SETMAR
GO:0031056	regulation of histone modification	81	2	0.51	0.09085	0.356480221130221	KANSL2,SGF29
GO:0071229	cellular response to acid chemical	81	2	0.51	0.09085	0.356480221130221	LAMTOR3,HSF1
GO:0051099	positive regulation of binding	171	3	1.07	0.09125	0.357172181372549	EIF3D,EIF3E,HSF1
GO:0006414	translational elongation	83	2	0.52	0.09467	0.362252833333333	ALKBH1,TRIP4
GO:0031397	negative regulation of protein ubiquitin...	83	2	0.52	0.09467	0.362252833333333	SQSTM1,CAMLG
GO:0044773	mitotic DNA damage checkpoint	83	2	0.52	0.09467	0.362252833333333	SYF2,ABRAXAS1
GO:0000463	maturation of LSU-rRNA from tricistronic...	16	1	0.1	0.09527	0.362252833333333	ZNHIT3
GO:0035864	response to potassium ion	16	1	0.1	0.09527	0.362252833333333	HSF1
GO:0043558	regulation of translational initiation i...	16	1	0.1	0.09527	0.362252833333333	NPM1
GO:0043981	histone H4-K5 acetylation	16	1	0.1	0.09527	0.362252833333333	KANSL2
GO:0043982	histone H4-K8 acetylation	16	1	0.1	0.09527	0.362252833333333	KANSL2
GO:0045651	positive regulation of macrophage differ...	16	1	0.1	0.09527	0.362252833333333	HSF1
GO:0051571	positive regulation of histone H3-K4 met...	16	1	0.1	0.09527	0.362252833333333	KANSL2
GO:1900034	regulation of cellular response to heat	16	1	0.1	0.09527	0.362252833333333	HSF1
GO:1902101	positive regulation of metaphase/anaphas...	16	1	0.1	0.09527	0.362252833333333	NSMCE2
GO:1901991	negative regulation of mitotic cell cycl...	175	3	1.09	0.09616	0.364704964539007	FBXO7,SYF2,ABRAXAS1
GO:0006289	nucleotide-excision repair	84	2	0.52	0.09660	0.364704964539007	RPA1,XPA
GO:1903313	positive regulation of mRNA metabolic pr...	84	2	0.52	0.09660	0.364704964539007	PABPC1,HSF1
GO:0016571	histone methylation	85	2	0.53	0.09855	0.367966301369863	KANSL2,SETMAR
GO:1901215	negative regulation of neuron death	177	3	1.1	0.09866	0.367966301369863	FBXO7,ALKBH1,HSF1
GO:0044248	cellular catabolic process	2106	18	13.13	0.09949	0.367966301369863	PABPC1,PABPC4,FBXO7,TRIP4,EIF3E,TRIM23,CRBN,RMC1,ZCCHC7,VPS51,SQSTM1,CAMLG,SETMAR,SUCLG2,NPM1,HSF1,PCBP2,TOPORS
GO:0043281	regulation of cysteine-type endopeptidas...	178	3	1.11	0.09992	0.367966301369863	IGBP1,ANP32B,HSF1
GO:0006144	purine nucleobase metabolic process	17	1	0.11	0.10092	0.367966301369863	GMPR2
GO:0006595	polyamine metabolic process	17	1	0.11	0.10092	0.367966301369863	DHPS
GO:0006607	NLS-bearing protein import into nucleus	17	1	0.11	0.10092	0.367966301369863	NUP54
GO:0006991	response to sterol depletion	17	1	0.11	0.10092	0.367966301369863	EIF2A
GO:0007063	regulation of sister chromatid cohesion	17	1	0.11	0.10092	0.367966301369863	NSMCE2
GO:0070989	oxidative demethylation	17	1	0.11	0.10092	0.367966301369863	ALKBH1
GO:0071025	RNA surveillance	17	1	0.11	0.10092	0.367966301369863	ZCCHC7
GO:0071360	cellular response to exogenous dsRNA	17	1	0.11	0.10092	0.367966301369863	PQBP1
GO:0071816	tail-anchored membrane protein insertion...	17	1	0.11	0.10092	0.367966301369863	CAMLG
GO:1903203	regulation of oxidative stress-induced n...	17	1	0.11	0.10092	0.367966301369863	FBXO7
GO:1903376	regulation of oxidative stress-induced n...	17	1	0.11	0.10092	0.367966301369863	FBXO7
GO:0031331	positive regulation of cellular cataboli...	397	5	2.48	0.10222	0.370200497737557	PABPC1,FBXO7,TRIM23,SQSTM1,HSF1
GO:1901362	organic cyclic compound biosynthetic pro...	3866	30	24.1	0.10235	0.370200497737557	IGBP1,GMPR2,PQBP1,TRIP4,BRF2,SP4,PSPC1,TTF1,RPA1,EPC2,KANSL2,SLC25A38,ZNF230,ZNF394,SQSTM1,MED30,COPS2,CNBP,SUCLG2,SGF29,NPM1,HSF1,POLR1D,PCBP2,TOPORS,ZNF615,ZNF627,SARNP,ZNF350,ZNHIT3
GO:0018022	peptidyl-lysine methylation	87	2	0.54	0.10246	0.370200497737557	KANSL2,SETMAR
GO:0034620	cellular response to unfolded protein	87	2	0.54	0.10246	0.370200497737557	HERPUD2,HSF1
GO:1903312	negative regulation of mRNA metabolic pr...	88	2	0.55	0.10443	0.376466613995485	PABPC1,NPM1
GO:0071840	cellular component organization or bioge...	6180	45	38.53	0.10520	0.378388288288288	NOA1,EIF3L,FBXO7,EIF3D,TIMM9,ALKBH1,CCNB1IP1,CRNKL1,PQBP1,TRIP4,BRF2,ZFAND1,EIF3E,SF3A2,CRBN,EIF2S3,RPA1,EPC2,XPA,ANP32B,BUD13,RSL24D1,NUP54,KANSL2,ESCO1,EIF2A,EIF3M,VPS51,NSMCE2,SQSTM1,HELQ,ABRAXAS1,CAMLG,MED30,VDAC2,CDKN2AIP,SETMAR,ZNF622,TOMM20,EIF3F,SGF29,NPM1,HSF1,TOPORS,ZNHIT3
GO:0034644	cellular response to UV	89	2	0.55	0.10642	0.379750915178571	XPA,NPM1
GO:0016973	poly(A)+ mRNA export from nucleus	18	1	0.11	0.10653	0.379750915178571	SARNP
GO:0051569	regulation of histone H3-K4 methylation	18	1	0.11	0.10653	0.379750915178571	KANSL2
GO:1902570	protein localization to nucleolus	18	1	0.11	0.10653	0.379750915178571	NPM1
GO:1901988	negative regulation of cell cycle phase ...	185	3	1.15	0.10892	0.387405879732739	FBXO7,SYF2,ABRAXAS1
GO:0006511	ubiquitin-dependent protein catabolic pr...	648	7	4.04	0.10965	0.389135666666667	FBXO7,TRIP4,CRBN,SQSTM1,CAMLG,PCBP2,TOPORS
GO:0007005	mitochondrion organization	527	6	3.29	0.11111	0.390916310043668	NOA1,FBXO7,TIMM9,SQSTM1,VDAC2,TOMM20
GO:0002097	tRNA wobble base modification	19	1	0.12	0.11211	0.390916310043668	ALKBH1
GO:0036475	neuron death in response to oxidative st...	19	1	0.12	0.11211	0.390916310043668	FBXO7
GO:0036480	neuron intrinsic apoptotic signaling pat...	19	1	0.12	0.11211	0.390916310043668	FBXO7
GO:0045947	negative regulation of translational ini...	19	1	0.12	0.11211	0.390916310043668	EIF3E
GO:0046827	positive regulation of protein export fr...	19	1	0.12	0.11211	0.390916310043668	ANP32B
GO:1900273	positive regulation of long-term synapti...	19	1	0.12	0.11211	0.390916310043668	SQSTM1
GO:1901970	positive regulation of mitotic sister ch...	19	1	0.12	0.11211	0.390916310043668	NSMCE2
GO:0000422	autophagy of mitochondrion	93	2	0.58	0.11446	0.395655021645022	FBXO7,SQSTM1
GO:0045639	positive regulation of myeloid cell diff...	93	2	0.58	0.11446	0.395655021645022	ZNF16,HSF1
GO:0061726	mitochondrion disassembly	93	2	0.58	0.11446	0.395655021645022	FBXO7,SQSTM1
GO:1903321	negative regulation of protein modificat...	93	2	0.58	0.11446	0.395655021645022	SQSTM1,CAMLG
GO:0016032	viral process	412	5	2.57	0.11480	0.395973218142549	PABPC1,EIF3L,EIF3D,EIF3F,PCBP2
GO:0019941	modification-dependent protein catabolic...	658	7	4.1	0.11631	0.396386181434599	FBXO7,TRIP4,CRBN,SQSTM1,CAMLG,PCBP2,TOPORS
GO:0045185	maintenance of protein location	94	2	0.59	0.11649	0.396386181434599	CIZ1,TOPORS
GO:0051726	regulation of cell cycle	1047	10	6.53	0.11657	0.396386181434599	FBXO7,SYF2,EPC2,NSMCE2,ABRAXAS1,SETMAR,ZNF16,SGF29,NPM1,HSF1
GO:0000737	DNA catabolic process, endonucleolytic	20	1	0.12	0.11765	0.396386181434599	HSF1
GO:0006309	apoptotic DNA fragmentation	20	1	0.12	0.11765	0.396386181434599	HSF1
GO:0006448	regulation of translational elongation	20	1	0.12	0.11765	0.396386181434599	ALKBH1
GO:0010842	retina layer formation	20	1	0.12	0.11765	0.396386181434599	TOPORS
GO:0016075	rRNA catabolic process	20	1	0.12	0.11765	0.396386181434599	ZCCHC7
GO:0030150	protein import into mitochondrial matrix	20	1	0.12	0.11765	0.396386181434599	TOMM20
GO:1901017	negative regulation of potassium ion tra...	20	1	0.12	0.11765	0.396386181434599	CRBN
GO:2000434	regulation of protein neddylation	20	1	0.12	0.11765	0.396386181434599	COPS2
GO:0000075	cell cycle checkpoint	192	3	1.2	0.11822	0.397468084210526	SYF2,ABRAXAS1,SETMAR
GO:0006508	proteolysis	1595	14	9.94	0.11847	0.397471827731092	IGBP1,FBXO7,TRIP4,CRBN,ANP32B,SQSTM1,ABRAXAS1,CAMLG,COPS2,EIF3F,SGF29,HSF1,PCBP2,TOPORS
GO:0097193	intrinsic apoptotic signaling pathway	302	4	1.88	0.11988	0.401359245283019	FBXO7,VDAC2,ZNF622,TOPORS
GO:0098813	nuclear chromosome segregation	304	4	1.9	0.12199	0.407218467908903	CCNB1IP1,ESCO1,NSMCE2,ABRAXAS1
GO:0001832	blastocyst growth	21	1	0.13	0.12316	0.407218467908903	COPS2
GO:0008156	negative regulation of DNA replication	21	1	0.13	0.12316	0.407218467908903	TTF1
GO:0043968	histone H2A acetylation	21	1	0.13	0.12316	0.407218467908903	EPC2
GO:0090043	regulation of tubulin deacetylation	21	1	0.13	0.12316	0.407218467908903	SGF29
GO:0098780	response to mitochondrial depolarisation	21	1	0.13	0.12316	0.407218467908903	SQSTM1
GO:0010389	regulation of G2/M transition of mitotic...	98	2	0.61	0.12471	0.411491466942149	SYF2,ABRAXAS1
GO:0045333	cellular respiration	198	3	1.23	0.12642	0.415777474332649	NOA1,IDH3B,SUCLG2
GO:0006334	nucleosome assembly	99	2	0.62	0.12679	0.415777474332649	ANP32B,NPM1
GO:0048024	regulation of mRNA splicing, via spliceo...	99	2	0.62	0.12679	0.415777474332649	CWC22,NPM1
GO:0006355	regulation of transcription, DNA-templat...	3057	24	19.06	0.12787	0.415866558704453	IGBP1,PQBP1,TRIP4,BRF2,SP4,PSPC1,EPC2,KANSL2,ZNF230,ZNF394,SQSTM1,MED30,COPS2,CNBP,SGF29,NPM1,HSF1,PCBP2,TOPORS,ZNF615,ZNF627,SARNP,ZNF350,ZNHIT3
GO:1903506	regulation of nucleic acid-templated tra...	3058	24	19.07	0.12821	0.415866558704453	IGBP1,PQBP1,TRIP4,BRF2,SP4,PSPC1,EPC2,KANSL2,ZNF230,ZNF394,SQSTM1,MED30,COPS2,CNBP,SGF29,NPM1,HSF1,PCBP2,TOPORS,ZNF615,ZNF627,SARNP,ZNF350,ZNHIT3
GO:0006353	DNA-templated transcription, termination	22	1	0.14	0.12864	0.415866558704453	TTF1
GO:0010667	negative regulation of cardiac muscle ce...	22	1	0.14	0.12864	0.415866558704453	HSF1
GO:0032069	regulation of nuclease activity	22	1	0.14	0.12864	0.415866558704453	NPM1
GO:0046599	regulation of centriole replication	22	1	0.14	0.12864	0.415866558704453	NPM1
GO:0070841	inclusion body assembly	22	1	0.14	0.12864	0.415866558704453	HSF1
GO:0043066	negative regulation of apoptotic process	806	8	5.03	0.12959	0.418091373737374	IGBP1,FBXO7,ALKBH1,VDAC2,ZNF16,NPM1,HSF1,TOPORS
GO:2001141	regulation of RNA biosynthetic process	3067	24	19.12	0.13135	0.422915221774194	IGBP1,PQBP1,TRIP4,BRF2,SP4,PSPC1,EPC2,KANSL2,ZNF230,ZNF394,SQSTM1,MED30,COPS2,CNBP,SGF29,NPM1,HSF1,PCBP2,TOPORS,ZNF615,ZNF627,SARNP,ZNF350,ZNHIT3
GO:0008104	protein localization	2482	20	15.48	0.13196	0.424024386317907	FBXO7,TIMM9,ZFAND1,LAMTOR3,TRIM23,RPA1,XPA,ANP32B,NUP54,CIZ1,VPS51,SQSTM1,THOC7,CAMLG,RSL1D1,TOMM20,SGF29,NPM1,TOPORS,SARNP
GO:0016043	cellular component organization	5975	43	37.25	0.13388	0.424852698412698	NOA1,EIF3L,FBXO7,EIF3D,TIMM9,ALKBH1,CCNB1IP1,CRNKL1,PQBP1,TRIP4,BRF2,ZFAND1,EIF3E,SF3A2,CRBN,EIF2S3,RPA1,EPC2,XPA,ANP32B,BUD13,NUP54,KANSL2,ESCO1,EIF2A,EIF3M,VPS51,NSMCE2,SQSTM1,HELQ,ABRAXAS1,CAMLG,MED30,VDAC2,CDKN2AIP,SETMAR,TOMM20,EIF3F,SGF29,NPM1,HSF1,TOPORS,ZNHIT3
GO:0031647	regulation of protein stability	315	4	1.96	0.13391	0.424852698412698	FBXO7,CAMLG,CDKN2AIP,NPM1
GO:0000470	maturation of LSU-rRNA	23	1	0.14	0.13408	0.424852698412698	ZNHIT3
GO:0045048	protein insertion into ER membrane	23	1	0.14	0.13408	0.424852698412698	CAMLG
GO:0045649	regulation of macrophage differentiation	23	1	0.14	0.13408	0.424852698412698	HSF1
GO:0048025	negative regulation of mRNA splicing, vi...	23	1	0.14	0.13408	0.424852698412698	NPM1
GO:0090042	tubulin deacetylation	23	1	0.14	0.13408	0.424852698412698	SGF29
GO:2000116	regulation of cysteine-type endopeptidas...	204	3	1.27	0.13482	0.426351564356436	IGBP1,ANP32B,HSF1
GO:0009894	regulation of catabolic process	948	9	5.91	0.13614	0.429675059288538	PABPC1,PABPC4,FBXO7,TRIM23,RMC1,SQSTM1,CAMLG,NPM1,HSF1
GO:0071482	cellular response to light stimulus	105	2	0.65	0.13942	0.435940371819961	XPA,NPM1
GO:2001243	negative regulation of intrinsic apoptot...	105	2	0.65	0.13942	0.435940371819961	FBXO7,VDAC2
GO:0042402	cellular biogenic amine catabolic proces...	24	1	0.15	0.13949	0.435940371819961	DHPS
GO:0072344	rescue of stalled ribosome	24	1	0.15	0.13949	0.435940371819961	TRIP4
GO:1901380	negative regulation of potassium ion tra...	24	1	0.15	0.13949	0.435940371819961	CRBN
GO:1901990	regulation of mitotic cell cycle phase t...	321	4	2	0.14060	0.438551171875	FBXO7,SYF2,NSMCE2,ABRAXAS1
GO:0035967	cellular response to topologically incor...	107	2	0.67	0.14370	0.442039847328244	HERPUD2,HSF1
GO:0006312	mitotic recombination	25	1	0.16	0.14486	0.442039847328244	NSMCE2
GO:0009310	amine catabolic process	25	1	0.16	0.14486	0.442039847328244	DHPS
GO:0010664	negative regulation of striated muscle c...	25	1	0.16	0.14486	0.442039847328244	HSF1
GO:0010996	response to auditory stimulus	25	1	0.16	0.14486	0.442039847328244	XPA
GO:0031062	positive regulation of histone methylati...	25	1	0.16	0.14486	0.442039847328244	KANSL2
GO:0046037	GMP metabolic process	25	1	0.16	0.14486	0.442039847328244	GMPR2
GO:0050686	negative regulation of mRNA processing	25	1	0.16	0.14486	0.442039847328244	NPM1
GO:0070129	regulation of mitochondrial translation	25	1	0.16	0.14486	0.442039847328244	ALKBH1
GO:0071280	cellular response to copper ion	25	1	0.16	0.14486	0.442039847328244	HSF1
GO:1900151	regulation of nuclear-transcribed mRNA c...	25	1	0.16	0.14486	0.442039847328244	PABPC1
GO:0051254	positive regulation of RNA metabolic pro...	1652	14	10.3	0.14504	0.442039847328244	PABPC1,PQBP1,TRIP4,EPC2,KANSL2,SQSTM1,MED30,CNBP,SGF29,NPM1,HSF1,PCBP2,TOPORS,ZNF615
GO:0045787	positive regulation of cell cycle	326	4	2.03	0.14629	0.444761463878327	NSMCE2,ZNF16,NPM1,HSF1
GO:0043069	negative regulation of programmed cell d...	831	8	5.18	0.14649	0.444761463878327	IGBP1,FBXO7,ALKBH1,VDAC2,ZNF16,NPM1,HSF1,TOPORS
GO:0035640	exploration behavior	26	1	0.16	0.15020	0.452583773584906	CRBN
GO:0042493	response to drug	26	1	0.16	0.15020	0.452583773584906	HSF1
GO:0043555	regulation of translation in response to...	26	1	0.16	0.15020	0.452583773584906	NPM1
GO:0060219	camera-type eye photoreceptor cell diffe...	26	1	0.16	0.15020	0.452583773584906	TOPORS
GO:0001824	blastocyst development	111	2	0.69	0.15232	0.457246315789474	CCNB1IP1,COPS2
GO:0046822	regulation of nucleocytoplasmic transpor...	111	2	0.69	0.15232	0.457246315789474	ANP32B,NUP54
GO:0007339	binding of sperm to zona pellucida	27	1	0.17	0.15551	0.460759684601113	VDAC2
GO:0014850	response to muscle activity	27	1	0.17	0.15551	0.460759684601113	TOMM20
GO:0042755	eating behavior	27	1	0.17	0.15551	0.460759684601113	TMEM18
GO:0045736	negative regulation of cyclin-dependent ...	27	1	0.17	0.15551	0.460759684601113	FBXO7
GO:0050687	negative regulation of defense response ...	27	1	0.17	0.15551	0.460759684601113	PCBP2
GO:0071480	cellular response to gamma radiation	27	1	0.17	0.15551	0.460759684601113	HSF1
GO:1902176	negative regulation of oxidative stress-...	27	1	0.17	0.15551	0.460759684601113	FBXO7
GO:0017038	protein import	219	3	1.37	0.15662	0.463189148148148	NUP54,SQSTM1,TOMM20
GO:0006325	chromatin organization	717	7	4.47	0.15977	0.465064882459313	EPC2,ANP32B,KANSL2,ABRAXAS1,SETMAR,SGF29,NPM1
GO:0043412	macromolecule modification	3445	26	21.48	0.16066	0.465064882459313	DHPS,FBXO7,ALKBH1,CCNB1IP1,TRIM23,CRBN,MKRN1,EPC2,KANSL2,ESCO1,SLC25A26,EIF2A,TRIM4,NSMCE2,SQSTM1,ABRAXAS1,CAMLG,MED30,COPS2,SETMAR,EIF3F,SGF29,NPM1,UBOX5,HSF1,TOPORS
GO:0031063	regulation of histone deacetylation	28	1	0.17	0.16078	0.465064882459313	SGF29
GO:0033119	negative regulation of RNA splicing	28	1	0.17	0.16078	0.465064882459313	NPM1
GO:0035521	monoubiquitinated histone deubiquitinati...	28	1	0.17	0.16078	0.465064882459313	SGF29
GO:0035522	monoubiquitinated histone H2A deubiquiti...	28	1	0.17	0.16078	0.465064882459313	SGF29
GO:0042462	eye photoreceptor cell development	28	1	0.17	0.16078	0.465064882459313	TOPORS
GO:0045116	protein neddylation	28	1	0.17	0.16078	0.465064882459313	COPS2
GO:0070199	establishment of protein localization to...	28	1	0.17	0.16078	0.465064882459313	SGF29
GO:1904030	negative regulation of cyclin-dependent ...	28	1	0.17	0.16078	0.465064882459313	FBXO7
GO:1904385	cellular response to angiotensin	28	1	0.17	0.16078	0.465064882459313	HSF1
GO:0034502	protein localization to chromosome	115	2	0.72	0.16104	0.465064882459313	RPA1,SGF29
GO:1902275	regulation of chromatin organization	115	2	0.72	0.16104	0.465064882459313	KANSL2,SGF29
GO:0045931	positive regulation of mitotic cell cycl...	116	2	0.72	0.16324	0.470567292418773	NSMCE2,HSF1
GO:0010506	regulation of autophagy	341	4	2.13	0.16386	0.471503459459459	FBXO7,TRIM23,RMC1,SQSTM1
GO:0043280	positive regulation of cysteine-type end...	117	2	0.73	0.16544	0.473481982142857	ANP32B,HSF1
GO:0006783	heme biosynthetic process	29	1	0.18	0.16603	0.473481982142857	SLC25A38
GO:0030262	apoptotic nuclear changes	29	1	0.18	0.16603	0.473481982142857	HSF1
GO:0043457	regulation of cellular respiration	29	1	0.18	0.16603	0.473481982142857	NOA1
GO:0071276	cellular response to cadmium ion	29	1	0.18	0.16603	0.473481982142857	HSF1
GO:0009896	positive regulation of catabolic process	470	5	2.93	0.16981	0.475600486956522	PABPC1,FBXO7,TRIM23,SQSTM1,HSF1
GO:0031398	positive regulation of protein ubiquitin...	119	2	0.74	0.16986	0.475600486956522	NPM1,TOPORS
GO:0034728	nucleosome organization	119	2	0.74	0.16986	0.475600486956522	ANP32B,NPM1
GO:0045893	positive regulation of transcription, DN...	1558	13	9.71	0.17012	0.475600486956522	PQBP1,TRIP4,EPC2,KANSL2,SQSTM1,MED30,CNBP,SGF29,NPM1,HSF1,PCBP2,TOPORS,ZNF615
GO:1903508	positive regulation of nucleic acid-temp...	1558	13	9.71	0.17012	0.475600486956522	PQBP1,TRIP4,EPC2,KANSL2,SQSTM1,MED30,CNBP,SGF29,NPM1,HSF1,PCBP2,TOPORS,ZNF615
GO:0033157	regulation of intracellular protein tran...	228	3	1.42	0.17020	0.475600486956522	ZFAND1,ANP32B,NUP54
GO:1901575	organic substance catabolic process	1989	16	12.4	0.17038	0.475600486956522	PABPC1,PABPC4,DHPS,FBXO7,TRIP4,EIF3E,CRBN,ZCCHC7,SQSTM1,CAMLG,SETMAR,SUCLG2,NPM1,HSF1,PCBP2,TOPORS
GO:0006376	mRNA splice site selection	30	1	0.19	0.17124	0.475600486956522	SF3A2
GO:0031060	regulation of histone methylation	30	1	0.19	0.17124	0.475600486956522	KANSL2
GO:0032367	intracellular cholesterol transport	30	1	0.19	0.17124	0.475600486956522	VPS51
GO:0043267	negative regulation of potassium ion tra...	30	1	0.19	0.17124	0.475600486956522	CRBN
GO:0045648	positive regulation of erythrocyte diffe...	30	1	0.19	0.17124	0.475600486956522	ZNF16
GO:0062125	regulation of mitochondrial gene express...	30	1	0.19	0.17124	0.475600486956522	ALKBH1
GO:1903202	negative regulation of oxidative stress-...	30	1	0.19	0.17124	0.475600486956522	FBXO7
GO:1905820	positive regulation of chromosome separa...	30	1	0.19	0.17124	0.475600486956522	NSMCE2
GO:1902680	positive regulation of RNA biosynthetic ...	1564	13	9.75	0.17350	0.479127159863946	PQBP1,TRIP4,EPC2,KANSL2,SQSTM1,MED30,CNBP,SGF29,NPM1,HSF1,PCBP2,TOPORS,ZNF615
GO:0045088	regulation of innate immune response	231	3	1.44	0.17481	0.479127159863946	PQBP1,PSPC1,PCBP2
GO:0006359	regulation of transcription by RNA polym...	31	1	0.19	0.17641	0.479127159863946	BRF2
GO:0006884	cell volume homeostasis	31	1	0.19	0.17641	0.479127159863946	NPM1
GO:0006921	cellular component disassembly involved ...	31	1	0.19	0.17641	0.479127159863946	HSF1
GO:0021591	ventricular system development	31	1	0.19	0.17641	0.479127159863946	ANP32B
GO:0039694	viral RNA genome replication	31	1	0.19	0.17641	0.479127159863946	PCBP2
GO:0045070	positive regulation of viral genome repl...	31	1	0.19	0.17641	0.479127159863946	PABPC1
GO:0048854	brain morphogenesis	31	1	0.19	0.17641	0.479127159863946	VPS51
GO:0051085	chaperone cofactor-dependent protein ref...	31	1	0.19	0.17641	0.479127159863946	ST13
GO:0051443	positive regulation of ubiquitin-protein...	31	1	0.19	0.17641	0.479127159863946	TOPORS
GO:0080111	DNA demethylation	31	1	0.19	0.17641	0.479127159863946	ALKBH1
GO:1902751	positive regulation of cell cycle G2/M p...	31	1	0.19	0.17641	0.479127159863946	NPM1
GO:0060548	negative regulation of cell death	873	8	5.44	0.17720	0.480263915254237	IGBP1,FBXO7,ALKBH1,VDAC2,ZNF16,NPM1,HSF1,TOPORS
GO:0009056	catabolic process	2442	19	15.23	0.17743	0.480263915254237	PABPC1,PABPC4,DHPS,FBXO7,TRIP4,EIF3E,TRIM23,CRBN,RMC1,ZCCHC7,VPS51,SQSTM1,CAMLG,SETMAR,SUCLG2,NPM1,HSF1,PCBP2,TOPORS
GO:0033036	macromolecule localization	2888	22	18.01	0.17794	0.480829407783418	FBXO7,TIMM9,ZFAND1,LAMTOR3,TRIM23,RPA1,XPA,ANP32B,NUP54,CIZ1,VPS51,SQSTM1,THOC7,CAMLG,RSL1D1,TOMM20,SGF29,NPM1,HSF1,TOPORS,SARNP,ZNHIT3
GO:0006464	cellular protein modification process	3191	24	19.9	0.17949	0.484198530405405	DHPS,FBXO7,CCNB1IP1,TRIM23,CRBN,MKRN1,EPC2,KANSL2,ESCO1,EIF2A,TRIM4,NSMCE2,SQSTM1,ABRAXAS1,CAMLG,MED30,COPS2,SETMAR,EIF3F,SGF29,NPM1,UBOX5,HSF1,TOPORS
GO:0002230	positive regulation of defense response ...	32	1	0.2	0.18156	0.485680603015075	PQBP1
GO:0006298	mismatch repair	32	1	0.2	0.18156	0.485680603015075	RPA1
GO:0009112	nucleobase metabolic process	32	1	0.2	0.18156	0.485680603015075	GMPR2
GO:0050685	positive regulation of mRNA processing	32	1	0.2	0.18156	0.485680603015075	HSF1
GO:1990776	response to angiotensin	32	1	0.2	0.18156	0.485680603015075	HSF1
GO:0022411	cellular component disassembly	482	5	3.01	0.18233	0.486924765886288	FBXO7,TRIP4,ZFAND1,SQSTM1,HSF1
GO:0045184	establishment of protein localization	1724	14	10.75	0.18298	0.487844841402337	FBXO7,TIMM9,ZFAND1,TRIM23,ANP32B,NUP54,VPS51,SQSTM1,THOC7,CAMLG,TOMM20,SGF29,NPM1,SARNP
GO:0001782	B cell homeostasis	33	1	0.21	0.18667	0.494381409618574	CAMLG
GO:0006779	porphyrin-containing compound biosynthet...	33	1	0.21	0.18667	0.494381409618574	SLC25A38
GO:0032366	intracellular sterol transport	33	1	0.21	0.18667	0.494381409618574	VPS51
GO:0033014	tetrapyrrole biosynthetic process	33	1	0.21	0.18667	0.494381409618574	SLC25A38
GO:0000018	regulation of DNA recombination	127	2	0.79	0.18772	0.494701056105611	EPC2,HELQ
GO:0000077	DNA damage checkpoint	127	2	0.79	0.18772	0.494701056105611	SYF2,ABRAXAS1
GO:0019079	viral genome replication	127	2	0.79	0.18772	0.494701056105611	PABPC1,PCBP2
GO:0007059	chromosome segregation	361	4	2.25	0.18841	0.495701433278418	CCNB1IP1,ESCO1,NSMCE2,ABRAXAS1
GO:0036211	protein modification process	3213	24	20.03	0.18895	0.496304523026316	DHPS,FBXO7,CCNB1IP1,TRIM23,CRBN,MKRN1,EPC2,KANSL2,ESCO1,EIF2A,TRIM4,NSMCE2,SQSTM1,ABRAXAS1,CAMLG,MED30,COPS2,SETMAR,EIF3F,SGF29,NPM1,UBOX5,HSF1,TOPORS
GO:0009060	aerobic respiration	128	2	0.8	0.18997	0.497118100649351	IDH3B,SUCLG2
GO:0051603	proteolysis involved in cellular protein...	754	7	4.7	0.19036	0.497118100649351	FBXO7,TRIP4,CRBN,SQSTM1,CAMLG,PCBP2,TOPORS
GO:0000289	nuclear-transcribed mRNA poly(A) tail sh...	34	1	0.21	0.19175	0.497118100649351	PABPC1
GO:0010665	regulation of cardiac muscle cell apopto...	34	1	0.21	0.19175	0.497118100649351	HSF1
GO:0045652	regulation of megakaryocyte differentiat...	34	1	0.21	0.19175	0.497118100649351	ZNF16
GO:0045815	positive regulation of gene expression, ...	34	1	0.21	0.19175	0.497118100649351	SGF29
GO:0046688	response to copper ion	34	1	0.21	0.19175	0.497118100649351	HSF1
GO:0071392	cellular response to estradiol stimulus	34	1	0.21	0.19175	0.497118100649351	HSF1
GO:0030218	erythrocyte differentiation	129	2	0.8	0.19222	0.497528914100486	SLC25A38,ZNF16
GO:0006479	protein methylation	130	2	0.81	0.19448	0.50175211631664	KANSL2,SETMAR
GO:0008213	protein alkylation	130	2	0.81	0.19448	0.50175211631664	KANSL2,SETMAR
GO:0010564	regulation of cell cycle process	626	6	3.9	0.19577	0.502085575079872	FBXO7,SYF2,NSMCE2,ABRAXAS1,ZNF16,NPM1
GO:0090068	positive regulation of cell cycle proces...	245	3	1.53	0.19673	0.502085575079872	NSMCE2,ZNF16,NPM1
GO:0035520	monoubiquitinated protein deubiquitinati...	35	1	0.22	0.19681	0.502085575079872	SGF29
GO:0043330	response to exogenous dsRNA	35	1	0.22	0.19681	0.502085575079872	PQBP1
GO:0046825	regulation of protein export from nucleu...	35	1	0.22	0.19681	0.502085575079872	ANP32B
GO:0070536	protein K63-linked deubiquitination	35	1	0.22	0.19681	0.502085575079872	ABRAXAS1
GO:2000780	negative regulation of double-strand bre...	35	1	0.22	0.19681	0.502085575079872	HSF1
GO:0018193	peptidyl-amino acid modification	1040	9	6.48	0.19943	0.506997279874214	DHPS,EPC2,KANSL2,ESCO1,NSMCE2,SETMAR,SGF29,HSF1,TOPORS

### Sheet: Blood Vessel - M19
Enrichment was done two times: for only the subset of DEGs/DCGs/DECGs with positive slopes, and for only the subset of DEGs/DCGs/DECGs with negative slopes.
The enrichment results for the negative DEGs/DCGs/DECGs are further below in this tab.
Pathways shown have enrichment FDR (classic) up to 0.2.
Only DCGs with positive slopes
GO.ID	Term	Annotated	Significant	Expected	p-value	adj. p-value (fdr)	Gene name
GO:0046483	heterocycle metabolic process	5189	42	26.16	0.00015	0.0225745454545455	ZNF280C,THOC1,CCNT2,NLK,CWF19L1,RBM28,CPSF6,APAF1,TARDBP,HNRNPA2B1,SLC25A16,USP45,RAP2C,TEP1,RC3H1,RBM26,PRDM15,ZC3H8,HMBOX1,CELF1,MTA2,LTO1,TIAL1,GPAT4,PAXBP1,FUBP1,FLVCR1,SETD5,HNRNPH1,ASXL1,ANGEL2,ZNF354B,ZNF445,PRPF39,ZNF529,ZNF284,SRSF10,FAR1,ZNF26,ZNF480,CEP290,ZNF525
GO:0044237	cellular metabolic process	9325	62	47.01	0.00016	0.0225745454545455	ZDHHC6,UBA6,ZNF280C,THOC1,CCNT2,NLK,EXOC1,G2E3,CWF19L1,VCPKMT,ALG13,RBM28,CPSF6,AREL1,APAF1,TARDBP,HNRNPA2B1,SLC25A16,USP45,RAP2C,STK35,ORMDL1,TEP1,MRPS25,RC3H1,ETNK1,RBM26,PRDM15,ZC3H8,EIF2B5,HMBOX1,MRRF,CELF1,MTA2,LTO1,CACUL1,TIAL1,UHMK1,DGKE,HYCC2,GPAT4,PAXBP1,FUBP1,FLVCR1,NDST2,SETD5,HNRNPH1,ASXL1,GTPBP2,ANGEL2,ZDHHC21,ZNF354B,ZNF445,PRPF39,ZNF529,ZNF284,SRSF10,FAR1,ZNF26,ZNF480,CEP290,ZNF525
GO:0006139	nucleobase-containing compound metabolic...	5053	41	25.47	0.00019	0.0238769230769231	ZNF280C,THOC1,CCNT2,NLK,CWF19L1,RBM28,CPSF6,APAF1,TARDBP,HNRNPA2B1,SLC25A16,USP45,RAP2C,TEP1,RC3H1,RBM26,PRDM15,ZC3H8,HMBOX1,CELF1,MTA2,LTO1,TIAL1,GPAT4,PAXBP1,FUBP1,SETD5,HNRNPH1,ASXL1,ANGEL2,ZNF354B,ZNF445,PRPF39,ZNF529,ZNF284,SRSF10,FAR1,ZNF26,ZNF480,CEP290,ZNF525
GO:0006725	cellular aromatic compound metabolic pro...	5247	42	26.45	0.00020	0.0238769230769231	ZNF280C,THOC1,CCNT2,NLK,CWF19L1,RBM28,CPSF6,APAF1,TARDBP,HNRNPA2B1,SLC25A16,USP45,RAP2C,TEP1,RC3H1,RBM26,PRDM15,ZC3H8,HMBOX1,CELF1,MTA2,LTO1,TIAL1,GPAT4,PAXBP1,FUBP1,FLVCR1,SETD5,HNRNPH1,ASXL1,ANGEL2,ZNF354B,ZNF445,PRPF39,ZNF529,ZNF284,SRSF10,FAR1,ZNF26,ZNF480,CEP290,ZNF525
GO:0044271	cellular nitrogen compound biosynthetic ...	4382	37	22.09	0.00023	0.0254971428571429	ZNF280C,THOC1,CCNT2,NLK,TARDBP,HNRNPA2B1,SLC25A16,RAP2C,ORMDL1,TEP1,MRPS25,RC3H1,PRDM15,ZC3H8,EIF2B5,HMBOX1,MRRF,CELF1,MTA2,LTO1,TIAL1,UHMK1,PAXBP1,FUBP1,FLVCR1,SETD5,ASXL1,GTPBP2,ZNF354B,ZNF445,ZNF529,ZNF284,SRSF10,ZNF26,ZNF480,CEP290,ZNF525
GO:0090304	nucleic acid metabolic process	4569	38	23.03	0.00025	0.0258666666666667	ZNF280C,THOC1,CCNT2,NLK,CWF19L1,RBM28,CPSF6,APAF1,TARDBP,HNRNPA2B1,USP45,RAP2C,TEP1,RC3H1,RBM26,PRDM15,ZC3H8,HMBOX1,CELF1,MTA2,LTO1,TIAL1,PAXBP1,FUBP1,SETD5,HNRNPH1,ASXL1,ANGEL2,ZNF354B,ZNF445,PRPF39,ZNF529,ZNF284,SRSF10,ZNF26,ZNF480,CEP290,ZNF525
GO:1903311	regulation of mRNA metabolic process	252	7	1.27	0.00027	0.02619	CPSF6,TARDBP,HNRNPA2B1,RC3H1,CELF1,ANGEL2,SRSF10
GO:0051252	regulation of RNA metabolic process	3316	30	16.72	0.00043	0.036952380952381	ZNF280C,THOC1,CCNT2,NLK,CPSF6,TARDBP,HNRNPA2B1,RAP2C,RC3H1,PRDM15,ZC3H8,HMBOX1,CELF1,MTA2,TIAL1,PAXBP1,FUBP1,SETD5,HNRNPH1,ASXL1,ANGEL2,ZNF354B,ZNF445,ZNF529,ZNF284,SRSF10,ZNF26,ZNF480,CEP290,ZNF525
GO:0006376	mRNA splice site selection	30	3	0.15	0.00045	0.036952380952381	CELF1,PRPF39,SRSF10
GO:0044238	primary metabolic process	9128	60	46.02	0.00050	0.036952380952381	ZDHHC6,UBA6,ZNF280C,THOC1,CCNT2,NLK,G2E3,CWF19L1,VCPKMT,ALG13,RBM28,CPSF6,AREL1,APAF1,TARDBP,HNRNPA2B1,SLC25A16,USP45,RAP2C,STK35,ORMDL1,TEP1,MRPS25,RC3H1,ETNK1,RBM26,PRDM15,ZC3H8,EIF2B5,HMBOX1,MRRF,CELF1,MTA2,LTO1,CACUL1,TIAL1,UHMK1,DGKE,HYCC2,GPAT4,PAXBP1,FUBP1,NDST2,SETD5,HNRNPH1,ASXL1,GTPBP2,ANGEL2,ZDHHC21,ZNF354B,ZNF445,PRPF39,ZNF529,ZNF284,SRSF10,FAR1,ZNF26,ZNF480,CEP290,ZNF525
GO:0006807	nitrogen compound metabolic process	8681	58	43.76	0.00050	0.036952380952381	ZDHHC6,UBA6,ZNF280C,THOC1,CCNT2,NLK,G2E3,CWF19L1,VCPKMT,ALG13,RBM28,CPSF6,AREL1,APAF1,TARDBP,HNRNPA2B1,SLC25A16,USP45,RAP2C,STK35,ORMDL1,TEP1,MRPS25,RC3H1,RBM26,PRDM15,ZC3H8,EIF2B5,HMBOX1,MRRF,CELF1,MTA2,LTO1,CACUL1,TIAL1,UHMK1,GPAT4,PAXBP1,FUBP1,FLVCR1,NDST2,SETD5,HNRNPH1,ASXL1,GTPBP2,ANGEL2,ZDHHC21,ZNF354B,ZNF445,PRPF39,ZNF529,ZNF284,SRSF10,FAR1,ZNF26,ZNF480,CEP290,ZNF525
GO:1901360	organic cyclic compound metabolic proces...	5448	42	27.46	0.00050	0.036952380952381	ZNF280C,THOC1,CCNT2,NLK,CWF19L1,RBM28,CPSF6,APAF1,TARDBP,HNRNPA2B1,SLC25A16,USP45,RAP2C,TEP1,RC3H1,RBM26,PRDM15,ZC3H8,HMBOX1,CELF1,MTA2,LTO1,TIAL1,GPAT4,PAXBP1,FUBP1,FLVCR1,SETD5,HNRNPH1,ASXL1,ANGEL2,ZNF354B,ZNF445,PRPF39,ZNF529,ZNF284,SRSF10,FAR1,ZNF26,ZNF480,CEP290,ZNF525
GO:0000377	RNA splicing, via transesterification re...	290	7	1.46	0.00064	0.0425362962962963	CWF19L1,HNRNPA2B1,CELF1,PAXBP1,HNRNPH1,PRPF39,SRSF10
GO:0000398	mRNA splicing, via spliceosome	290	7	1.46	0.00064	0.0425362962962963	CWF19L1,HNRNPA2B1,CELF1,PAXBP1,HNRNPH1,PRPF39,SRSF10
GO:0019219	regulation of nucleobase-containing comp...	3570	31	18	0.00068	0.0425362962962963	ZNF280C,THOC1,CCNT2,NLK,CPSF6,APAF1,TARDBP,HNRNPA2B1,RAP2C,RC3H1,PRDM15,ZC3H8,HMBOX1,CELF1,MTA2,TIAL1,PAXBP1,FUBP1,SETD5,HNRNPH1,ASXL1,ANGEL2,ZNF354B,ZNF445,ZNF529,ZNF284,SRSF10,ZNF26,ZNF480,CEP290,ZNF525
GO:0000375	RNA splicing, via transesterification re...	294	7	1.48	0.00069	0.0425362962962963	CWF19L1,HNRNPA2B1,CELF1,PAXBP1,HNRNPH1,PRPF39,SRSF10
GO:0061157	mRNA destabilization	35	3	0.18	0.00072	0.0425362962962963	TARDBP,RC3H1,CELF1
GO:0016070	RNA metabolic process	4099	34	20.66	0.00074	0.0425362962962963	ZNF280C,THOC1,CCNT2,NLK,CWF19L1,RBM28,CPSF6,TARDBP,HNRNPA2B1,RAP2C,RC3H1,RBM26,PRDM15,ZC3H8,HMBOX1,CELF1,MTA2,TIAL1,PAXBP1,FUBP1,SETD5,HNRNPH1,ASXL1,ANGEL2,ZNF354B,ZNF445,PRPF39,ZNF529,ZNF284,SRSF10,ZNF26,ZNF480,CEP290,ZNF525
GO:0010467	gene expression	5385	41	27.15	0.00086	0.0476685714285714	ZNF280C,THOC1,CCNT2,NLK,CWF19L1,RBM28,CPSF6,APAF1,TARDBP,HNRNPA2B1,RAP2C,MRPS25,RC3H1,RBM26,PRDM15,ZC3H8,EIF2B5,HMBOX1,MRRF,CELF1,MTA2,LTO1,TIAL1,UHMK1,PAXBP1,FUBP1,SETD5,HNRNPH1,ASXL1,GTPBP2,ANGEL2,ZNF354B,ZNF445,PRPF39,ZNF529,ZNF284,SRSF10,ZNF26,ZNF480,CEP290,ZNF525
GO:0050779	RNA destabilization	38	3	0.19	0.00091	0.0487006896551724	TARDBP,RC3H1,CELF1
GO:1903312	negative regulation of mRNA metabolic pr...	88	4	0.44	0.00101	0.0522506666666667	TARDBP,HNRNPA2B1,ANGEL2,SRSF10
GO:0010556	regulation of macromolecule biosynthetic...	3571	30	18	0.00154	0.0770993548387097	ZNF280C,THOC1,CCNT2,NLK,TARDBP,HNRNPA2B1,RAP2C,ORMDL1,RC3H1,PRDM15,ZC3H8,EIF2B5,HMBOX1,CELF1,MTA2,TIAL1,UHMK1,PAXBP1,FUBP1,SETD5,ASXL1,ZNF354B,ZNF445,ZNF529,ZNF284,SRSF10,ZNF26,ZNF480,CEP290,ZNF525
GO:0006396	RNA processing	915	12	4.61	0.00197	0.095545	THOC1,CWF19L1,RBM28,CPSF6,TARDBP,HNRNPA2B1,RBM26,CELF1,PAXBP1,HNRNPH1,PRPF39,SRSF10
GO:0071704	organic substance metabolic process	9739	61	49.1	0.00218	0.102526060606061	ZDHHC6,UBA6,ZNF280C,THOC1,CCNT2,NLK,G2E3,CWF19L1,VCPKMT,ALG13,RBM28,CPSF6,AREL1,APAF1,TARDBP,HNRNPA2B1,SLC25A16,USP45,RAP2C,STK35,ORMDL1,TEP1,MRPS25,RC3H1,ETNK1,RBM26,PRDM15,ZC3H8,EIF2B5,HMBOX1,MRRF,CELF1,MTA2,LTO1,CACUL1,TIAL1,UHMK1,DGKE,HYCC2,GPAT4,PAXBP1,FUBP1,FLVCR1,NDST2,SETD5,HNRNPH1,ASXL1,GTPBP2,ANGEL2,ZDHHC21,ZNF354B,ZNF445,PRPF39,ZNF529,ZNF284,SRSF10,FAR1,ZNF26,ZNF480,CEP290,ZNF525
GO:0061158	3'-UTR-mediated mRNA destabilization	15	2	0.08	0.00252	0.112630857142857	TARDBP,RC3H1
GO:0061014	positive regulation of mRNA catabolic pr...	54	3	0.27	0.00254	0.112630857142857	TARDBP,RC3H1,CELF1
GO:0043488	regulation of mRNA stability	115	4	0.58	0.00270	0.1164	TARDBP,RC3H1,CELF1,ANGEL2
GO:1901566	organonitrogen compound biosynthetic pro...	1638	17	8.26	0.00280	0.117448648648649	ZDHHC6,ALG13,TARDBP,SLC25A16,ORMDL1,MRPS25,RC3H1,EIF2B5,MRRF,CELF1,LTO1,UHMK1,GPAT4,FLVCR1,NDST2,GTPBP2,ZDHHC21
GO:2000112	regulation of cellular macromolecule bio...	3544	29	17.87	0.00295	0.118986666666667	ZNF280C,THOC1,CCNT2,NLK,TARDBP,HNRNPA2B1,RAP2C,RC3H1,PRDM15,ZC3H8,EIF2B5,HMBOX1,CELF1,MTA2,TIAL1,UHMK1,PAXBP1,FUBP1,SETD5,ASXL1,ZNF354B,ZNF445,ZNF529,ZNF284,SRSF10,ZNF26,ZNF480,CEP290,ZNF525
GO:0031326	regulation of cellular biosynthetic proc...	3717	30	18.74	0.00299	0.118986666666667	ZNF280C,THOC1,CCNT2,NLK,TARDBP,HNRNPA2B1,RAP2C,ORMDL1,RC3H1,PRDM15,ZC3H8,EIF2B5,HMBOX1,CELF1,MTA2,TIAL1,UHMK1,PAXBP1,FUBP1,SETD5,ASXL1,ZNF354B,ZNF445,ZNF529,ZNF284,SRSF10,ZNF26,ZNF480,CEP290,ZNF525
GO:0043170	macromolecule metabolic process	8348	54	42.08	0.00362	0.140456	ZDHHC6,UBA6,ZNF280C,THOC1,CCNT2,NLK,G2E3,CWF19L1,VCPKMT,ALG13,RBM28,CPSF6,AREL1,APAF1,TARDBP,HNRNPA2B1,USP45,RAP2C,STK35,ORMDL1,TEP1,MRPS25,RC3H1,RBM26,PRDM15,ZC3H8,EIF2B5,HMBOX1,MRRF,CELF1,MTA2,LTO1,CACUL1,TIAL1,UHMK1,PAXBP1,FUBP1,NDST2,SETD5,HNRNPH1,ASXL1,GTPBP2,ANGEL2,ZDHHC21,ZNF354B,ZNF445,PRPF39,ZNF529,ZNF284,SRSF10,ZNF26,ZNF480,CEP290,ZNF525
GO:0009889	regulation of biosynthetic process	3773	30	19.02	0.00379	0.143465365853659	ZNF280C,THOC1,CCNT2,NLK,TARDBP,HNRNPA2B1,RAP2C,ORMDL1,RC3H1,PRDM15,ZC3H8,EIF2B5,HMBOX1,CELF1,MTA2,TIAL1,UHMK1,PAXBP1,FUBP1,SETD5,ASXL1,ZNF354B,ZNF445,ZNF529,ZNF284,SRSF10,ZNF26,ZNF480,CEP290,ZNF525
GO:0043487	regulation of RNA stability	128	4	0.65	0.00397	0.146700952380952	TARDBP,RC3H1,CELF1,ANGEL2
GO:0050684	regulation of mRNA processing	130	4	0.66	0.00420	0.148992	CPSF6,HNRNPA2B1,CELF1,SRSF10
GO:0008152	metabolic process	10155	62	51.19	0.00424	0.148992	ZDHHC6,UBA6,ZNF280C,THOC1,CCNT2,NLK,EXOC1,G2E3,CWF19L1,VCPKMT,ALG13,RBM28,CPSF6,AREL1,APAF1,TARDBP,HNRNPA2B1,SLC25A16,USP45,RAP2C,STK35,ORMDL1,TEP1,MRPS25,RC3H1,ETNK1,RBM26,PRDM15,ZC3H8,EIF2B5,HMBOX1,MRRF,CELF1,MTA2,LTO1,CACUL1,TIAL1,UHMK1,DGKE,HYCC2,GPAT4,PAXBP1,FUBP1,FLVCR1,NDST2,SETD5,HNRNPH1,ASXL1,GTPBP2,ANGEL2,ZDHHC21,ZNF354B,ZNF445,PRPF39,ZNF529,ZNF284,SRSF10,FAR1,ZNF26,ZNF480,CEP290,ZNF525
GO:0010608	posttranscriptional regulation of gene e...	515	8	2.6	0.00432	0.148992	TARDBP,HNRNPA2B1,RC3H1,EIF2B5,CELF1,TIAL1,UHMK1,ANGEL2
GO:0070935	3'-UTR-mediated mRNA stabilization	20	2	0.1	0.00449	0.151488695652174	TARDBP,ANGEL2
GO:0008654	phospholipid biosynthetic process	217	5	1.09	0.00476	0.157181276595745	ORMDL1,ETNK1,DGKE,GPAT4,FAR1
GO:0015931	nucleobase-containing compound transport	222	5	1.12	0.00524	0.1654432	THOC1,CPSF6,NUP43,HNRNPA2B1,SLC25A16
GO:0006913	nucleocytoplasmic transport	318	6	1.6	0.00533	0.1654432	THOC1,CPSF6,NUP43,TARDBP,HNRNPA2B1,UHMK1
GO:0051169	nuclear transport	318	6	1.6	0.00533	0.1654432	THOC1,CPSF6,NUP43,TARDBP,HNRNPA2B1,UHMK1
GO:0018230	peptidyl-L-cysteine S-palmitoylation	23	2	0.12	0.00592	0.170437818181818	ZDHHC6,ZDHHC21
GO:0018231	peptidyl-S-diacylglycerol-L-cysteine bio...	23	2	0.12	0.00592	0.170437818181818	ZDHHC6,ZDHHC21
GO:0048025	negative regulation of mRNA splicing, vi...	23	2	0.12	0.00592	0.170437818181818	HNRNPA2B1,SRSF10
GO:0000245	spliceosomal complex assembly	73	3	0.37	0.00595	0.170437818181818	CELF1,PRPF39,SRSF10
GO:0006412	translation	664	9	3.35	0.00604	0.170437818181818	TARDBP,MRPS25,RC3H1,EIF2B5,MRRF,CELF1,LTO1,UHMK1,GTPBP2
GO:0061013	regulation of mRNA catabolic process	145	4	0.73	0.00617	0.170997142857143	TARDBP,RC3H1,CELF1,ANGEL2
GO:0045948	positive regulation of translational ini...	24	2	0.12	0.00644	0.171772203389831	EIF2B5,UHMK1
GO:0032386	regulation of intracellular transport	331	6	1.67	0.00645	0.171772203389831	RUFY3,CPSF6,TARDBP,RINT1,UHMK1,CEP290
GO:0044260	cellular macromolecule metabolic process	7089	47	35.74	0.00653	0.171772203389831	ZDHHC6,UBA6,ZNF280C,THOC1,CCNT2,NLK,G2E3,VCPKMT,ALG13,AREL1,APAF1,TARDBP,HNRNPA2B1,USP45,RAP2C,STK35,TEP1,MRPS25,RC3H1,PRDM15,ZC3H8,EIF2B5,HMBOX1,MRRF,CELF1,MTA2,LTO1,CACUL1,TIAL1,UHMK1,PAXBP1,FUBP1,NDST2,SETD5,ASXL1,GTPBP2,ANGEL2,ZDHHC21,ZNF354B,ZNF445,ZNF529,ZNF284,SRSF10,ZNF26,ZNF480,CEP290,ZNF525
GO:0046339	diacylglycerol metabolic process	25	2	0.13	0.00698	0.177589508196721	DGKE,GPAT4
GO:0050686	negative regulation of mRNA processing	25	2	0.13	0.00698	0.177589508196721	HNRNPA2B1,SRSF10
GO:0035194	post-transcriptional gene silencing by R...	79	3	0.4	0.00740	0.185238709677419	HNRNPA2B1,CELF1,TIAL1
GO:0043043	peptide biosynthetic process	689	9	3.47	0.00763	0.185523692307692	TARDBP,MRPS25,RC3H1,EIF2B5,MRRF,CELF1,LTO1,UHMK1,GTPBP2
GO:0043604	amide biosynthetic process	817	10	4.12	0.00770	0.185523692307692	TARDBP,ORMDL1,MRPS25,RC3H1,EIF2B5,MRRF,CELF1,LTO1,UHMK1,GTPBP2
GO:0000723	telomere maintenance	155	4	0.78	0.00777	0.185523692307692	HNRNPA2B1,TEP1,HMBOX1,LTO1
GO:0016441	posttranscriptional gene silencing	81	3	0.41	0.00793	0.186475151515152	HNRNPA2B1,CELF1,TIAL1
GO:0051168	nuclear export	157	4	0.79	0.00813	0.188324776119403	THOC1,CPSF6,HNRNPA2B1,UHMK1
GO:0043603	cellular amide metabolic process	1098	12	5.54	0.00850	0.194	TARDBP,ORMDL1,MRPS25,RC3H1,EIF2B5,MRRF,CELF1,LTO1,UHMK1,GPAT4,GTPBP2,FAR1
GO:0033119	negative regulation of RNA splicing	28	2	0.14	0.00871	0.194221714285714	HNRNPA2B1,SRSF10
GO:1903313	positive regulation of mRNA metabolic pr...	84	3	0.42	0.00876	0.194221714285714	TARDBP,RC3H1,CELF1
GO:0017145	stem cell division	29	2	0.15	0.00932	0.202179459459459	PRDM15,TIAL1
GO:0006644	phospholipid metabolic process	359	6	1.81	0.00944	0.202179459459459	ORMDL1,ETNK1,DGKE,HYCC2,GPAT4,FAR1
GO:0050657	nucleic acid transport	165	4	0.83	0.00964	0.202179459459459	THOC1,CPSF6,NUP43,HNRNPA2B1
GO:0050658	RNA transport	165	4	0.83	0.00964	0.202179459459459	THOC1,CPSF6,NUP43,HNRNPA2B1
GO:0034249	negative regulation of cellular amide me...	166	4	0.84	0.00984	0.2036224	TARDBP,ORMDL1,RC3H1,CELF1
GO:0051236	establishment of RNA localization	168	4	0.85	0.01025	0.209315789473684	THOC1,CPSF6,NUP43,HNRNPA2B1
GO:0006359	regulation of transcription by RNA polym...	31	2	0.16	0.01061	0.209618227848101	ZC3H8,SETD5
GO:0006654	phosphatidic acid biosynthetic process	31	2	0.16	0.01061	0.209618227848101	DGKE,GPAT4
GO:0043484	regulation of RNA splicing	170	4	0.86	0.01067	0.209618227848101	HNRNPA2B1,CELF1,HNRNPH1,SRSF10
GO:0046474	glycerophospholipid biosynthetic process	172	4	0.87	0.01110	0.210922409638554	ETNK1,DGKE,GPAT4,FAR1
GO:0018345	protein palmitoylation	32	2	0.16	0.01128	0.210922409638554	ZDHHC6,ZDHHC21
GO:0050869	negative regulation of B cell activation	32	2	0.16	0.01128	0.210922409638554	THOC1,RC3H1
GO:0099022	vesicle tethering	32	2	0.16	0.01128	0.210922409638554	EXOC1,WDR11
GO:0006405	RNA export from nucleus	93	3	0.47	0.01155	0.2134	THOC1,CPSF6,HNRNPA2B1
GO:0032200	telomere organization	178	4	0.9	0.01247	0.227687529411765	HNRNPA2B1,TEP1,HMBOX1,LTO1
GO:0006355	regulation of transcription, DNA-templat...	3057	24	15.41	0.01328	0.232968695652174	ZNF280C,THOC1,CCNT2,NLK,HNRNPA2B1,RAP2C,PRDM15,ZC3H8,HMBOX1,MTA2,TIAL1,PAXBP1,FUBP1,SETD5,ASXL1,ZNF354B,ZNF445,ZNF529,ZNF284,SRSF10,ZNF26,ZNF480,CEP290,ZNF525
GO:1903506	regulation of nucleic acid-templated tra...	3058	24	15.42	0.01333	0.232968695652174	ZNF280C,THOC1,CCNT2,NLK,HNRNPA2B1,RAP2C,PRDM15,ZC3H8,HMBOX1,MTA2,TIAL1,PAXBP1,FUBP1,SETD5,ASXL1,ZNF354B,ZNF445,ZNF529,ZNF284,SRSF10,ZNF26,ZNF480,CEP290,ZNF525
GO:0046473	phosphatidic acid metabolic process	35	2	0.18	0.01340	0.232968695652174	DGKE,GPAT4
GO:0048536	spleen development	35	2	0.18	0.01340	0.232968695652174	RC3H1,FLVCR1
GO:0031047	gene silencing by RNA	99	3	0.5	0.01366	0.232968695652174	HNRNPA2B1,CELF1,TIAL1
GO:0048024	regulation of mRNA splicing, via spliceo...	99	3	0.5	0.01366	0.232968695652174	HNRNPA2B1,CELF1,SRSF10
GO:2001141	regulation of RNA biosynthetic process	3067	24	15.46	0.01381	0.232968695652174	ZNF280C,THOC1,CCNT2,NLK,HNRNPA2B1,RAP2C,PRDM15,ZC3H8,HMBOX1,MTA2,TIAL1,PAXBP1,FUBP1,SETD5,ASXL1,ZNF354B,ZNF445,ZNF529,ZNF284,SRSF10,ZNF26,ZNF480,CEP290,ZNF525
GO:0006650	glycerophospholipid metabolic process	284	5	1.43	0.01427	0.235413894736842	ETNK1,DGKE,HYCC2,GPAT4,FAR1
GO:0016458	gene silencing	101	3	0.51	0.01441	0.235413894736842	HNRNPA2B1,CELF1,TIAL1
GO:0032784	regulation of DNA-templated transcriptio...	101	3	0.51	0.01441	0.235413894736842	THOC1,CCNT2,SETD5
GO:0051171	regulation of nitrogen compound metaboli...	5037	35	25.39	0.01462	0.236356666666667	ZNF280C,THOC1,CCNT2,NLK,CPSF6,APAF1,TARDBP,HNRNPA2B1,RAP2C,ORMDL1,RC3H1,PRDM15,ZC3H8,EIF2B5,HMBOX1,CELF1,MTA2,CACUL1,TIAL1,UHMK1,PAXBP1,FUBP1,SETD5,HNRNPH1,ASXL1,ANGEL2,ZNF354B,ZNF445,ZNF529,ZNF284,SRSF10,ZNF26,ZNF480,CEP290,ZNF525
GO:1904358	positive regulation of telomere maintena...	37	2	0.19	0.01490	0.2384	HNRNPA2B1,HMBOX1
GO:0006892	post-Golgi vesicle-mediated transport	103	3	0.52	0.01519	0.24056	TTC17,MON2,EXOC1
GO:0010468	regulation of gene expression	4350	31	21.93	0.01688	0.264623838383838	ZNF280C,THOC1,CCNT2,NLK,TARDBP,HNRNPA2B1,RAP2C,RC3H1,PRDM15,ZC3H8,EIF2B5,HMBOX1,CELF1,MTA2,TIAL1,UHMK1,PAXBP1,FUBP1,SETD5,HNRNPH1,ASXL1,ANGEL2,ZNF354B,ZNF445,ZNF529,ZNF284,SRSF10,ZNF26,ZNF480,CEP290,ZNF525
GO:0032388	positive regulation of intracellular tra...	196	4	0.99	0.01719	0.2667888	RUFY3,CPSF6,TARDBP,CEP290
GO:0022618	ribonucleoprotein complex assembly	198	4	1	0.01777	0.273059801980198	CPSF6,CELF1,PRPF39,SRSF10
GO:0006403	RNA localization	200	4	1.01	0.01837	0.278907961165049	THOC1,CPSF6,NUP43,HNRNPA2B1
GO:0046822	regulation of nucleocytoplasmic transpor...	111	3	0.56	0.01851	0.278907961165049	CPSF6,TARDBP,UHMK1
GO:0045581	negative regulation of T cell differenti...	43	2	0.22	0.01982	0.28270964028777	RC3H1,ZC3H8
GO:0045017	glycerolipid biosynthetic process	205	4	1.03	0.01991	0.28270964028777	ETNK1,DGKE,GPAT4,FAR1
GO:0046907	intracellular transport	1534	14	7.73	0.02003	0.28270964028777	RUFY3,ZDHHC6,MON2,THOC1,CPSF6,WDR11,NUP43,TARDBP,HNRNPA2B1,RINT1,UHMK1,ZDHHC21,SRSF10,CEP290
GO:0071826	ribonucleoprotein complex subunit organi...	206	4	1.04	0.02023	0.28270964028777	CPSF6,CELF1,PRPF39,SRSF10
GO:0006351	transcription, DNA-templated	3169	24	15.98	0.02027	0.28270964028777	ZNF280C,THOC1,CCNT2,NLK,HNRNPA2B1,RAP2C,PRDM15,ZC3H8,HMBOX1,MTA2,TIAL1,PAXBP1,FUBP1,SETD5,ASXL1,ZNF354B,ZNF445,ZNF529,ZNF284,SRSF10,ZNF26,ZNF480,CEP290,ZNF525
GO:0097659	nucleic acid-templated transcription	3170	24	15.98	0.02034	0.28270964028777	ZNF280C,THOC1,CCNT2,NLK,HNRNPA2B1,RAP2C,PRDM15,ZC3H8,HMBOX1,MTA2,TIAL1,PAXBP1,FUBP1,SETD5,ASXL1,ZNF354B,ZNF445,ZNF529,ZNF284,SRSF10,ZNF26,ZNF480,CEP290,ZNF525
GO:0033865	nucleoside bisphosphate metabolic proces...	117	3	0.59	0.02125	0.28270964028777	SLC25A16,GPAT4,FAR1
GO:0033875	ribonucleoside bisphosphate metabolic pr...	117	3	0.59	0.02125	0.28270964028777	SLC25A16,GPAT4,FAR1
GO:0034032	purine nucleoside bisphosphate metabolic...	117	3	0.59	0.02125	0.28270964028777	SLC25A16,GPAT4,FAR1
GO:0032774	RNA biosynthetic process	3184	24	16.05	0.02139	0.28270964028777	ZNF280C,THOC1,CCNT2,NLK,HNRNPA2B1,RAP2C,PRDM15,ZC3H8,HMBOX1,MTA2,TIAL1,PAXBP1,FUBP1,SETD5,ASXL1,ZNF354B,ZNF445,ZNF529,ZNF284,SRSF10,ZNF26,ZNF480,CEP290,ZNF525
GO:1904951	positive regulation of establishment of ...	316	5	1.59	0.02160	0.28270964028777	RUFY3,EXOC1,TARDBP,CEP135,CEP290
GO:0006413	translational initiation	118	3	0.59	0.02173	0.28270964028777	EIF2B5,LTO1,UHMK1
GO:0002064	epithelial cell development	212	4	1.07	0.02221	0.28270964028777	RAP2C,GPAT4,ASXL1,ZDHHC21
GO:0018130	heterocycle biosynthetic process	3720	27	18.75	0.02233	0.28270964028777	ZNF280C,THOC1,CCNT2,NLK,HNRNPA2B1,SLC25A16,RAP2C,TEP1,PRDM15,ZC3H8,HMBOX1,MTA2,TIAL1,PAXBP1,FUBP1,FLVCR1,SETD5,ASXL1,ZNF354B,ZNF445,ZNF529,ZNF284,SRSF10,ZNF26,ZNF480,CEP290,ZNF525
GO:0018198	peptidyl-cysteine modification	46	2	0.23	0.02250	0.28270964028777	ZDHHC6,ZDHHC21
GO:0035264	multicellular organism growth	120	3	0.6	0.02270	0.28270964028777	WDR11,GPAT4,FLVCR1
GO:0051028	mRNA transport	121	3	0.61	0.02320	0.28270964028777	THOC1,NUP43,HNRNPA2B1
GO:0019438	aromatic compound biosynthetic process	3733	27	18.82	0.02332	0.28270964028777	ZNF280C,THOC1,CCNT2,NLK,HNRNPA2B1,SLC25A16,RAP2C,TEP1,PRDM15,ZC3H8,HMBOX1,MTA2,TIAL1,PAXBP1,FUBP1,FLVCR1,SETD5,ASXL1,ZNF354B,ZNF445,ZNF529,ZNF284,SRSF10,ZNF26,ZNF480,CEP290,ZNF525
GO:0080090	regulation of primary metabolic process	5191	35	26.17	0.02347	0.28270964028777	ZNF280C,THOC1,CCNT2,NLK,CPSF6,APAF1,TARDBP,HNRNPA2B1,RAP2C,ORMDL1,RC3H1,PRDM15,ZC3H8,EIF2B5,HMBOX1,CELF1,MTA2,CACUL1,TIAL1,UHMK1,PAXBP1,FUBP1,SETD5,HNRNPH1,ASXL1,ANGEL2,ZNF354B,ZNF445,ZNF529,ZNF284,SRSF10,ZNF26,ZNF480,CEP290,ZNF525
GO:0032259	methylation	323	5	1.63	0.02348	0.28270964028777	VCPKMT,PRDM15,MTA2,SETD5,ZNF445
GO:0043029	T cell homeostasis	48	2	0.24	0.02436	0.28270964028777	RC3H1,ZC3H8
GO:0006518	peptide metabolic process	837	9	4.22	0.02446	0.28270964028777	TARDBP,MRPS25,RC3H1,EIF2B5,MRRF,CELF1,LTO1,UHMK1,GTPBP2
GO:0007223	Wnt signaling pathway, calcium modulatin...	5	1	0.03	0.02496	0.28270964028777	NLK
GO:0045829	negative regulation of isotype switching	5	1	0.03	0.02496	0.28270964028777	THOC1
GO:0048386	positive regulation of retinoic acid rec...	5	1	0.03	0.02496	0.28270964028777	ASXL1
GO:0048793	pronephros development	5	1	0.03	0.02496	0.28270964028777	CEP290
GO:0061470	T follicular helper cell differentiation	5	1	0.03	0.02496	0.28270964028777	RC3H1
GO:0061757	leukocyte adhesion to arterial endotheli...	5	1	0.03	0.02496	0.28270964028777	ZDHHC21
GO:0070245	positive regulation of thymocyte apoptot...	5	1	0.03	0.02496	0.28270964028777	ZC3H8
GO:0090156	cellular sphingolipid homeostasis	5	1	0.03	0.02496	0.28270964028777	ORMDL1
GO:0099041	vesicle tethering to Golgi	5	1	0.03	0.02496	0.28270964028777	WDR11
GO:0110104	mRNA alternative polyadenylation	5	1	0.03	0.02496	0.28270964028777	CPSF6
GO:1900060	negative regulation of ceramide biosynth...	5	1	0.03	0.02496	0.28270964028777	ORMDL1
GO:0031323	regulation of cellular metabolic process	5401	36	27.23	0.02507	0.28270964028777	ZNF280C,THOC1,CCNT2,NLK,EXOC1,CPSF6,APAF1,TARDBP,HNRNPA2B1,RAP2C,ORMDL1,RC3H1,PRDM15,ZC3H8,EIF2B5,HMBOX1,CELF1,MTA2,CACUL1,TIAL1,UHMK1,PAXBP1,FUBP1,SETD5,HNRNPH1,ASXL1,ANGEL2,ZNF354B,ZNF445,ZNF529,ZNF284,SRSF10,ZNF26,ZNF480,CEP290,ZNF525
GO:0006354	DNA-templated transcription, elongation	125	3	0.63	0.02523	0.28270964028777	THOC1,CCNT2,SETD5
GO:0051972	regulation of telomerase activity	49	2	0.25	0.02532	0.28270964028777	HNRNPA2B1,HMBOX1
GO:0034248	regulation of cellular amide metabolic p...	450	6	2.27	0.02585	0.286565714285714	TARDBP,ORMDL1,RC3H1,EIF2B5,CELF1,UHMK1
GO:0045620	negative regulation of lymphocyte differ...	51	2	0.26	0.02727	0.300163404255319	RC3H1,ZC3H8
GO:0033157	regulation of intracellular protein tran...	228	4	1.15	0.02805	0.302586482758621	RUFY3,TARDBP,UHMK1,CEP290
GO:0002823	negative regulation of adaptive immune r...	52	2	0.26	0.02827	0.302586482758621	THOC1,RC3H1
GO:0019083	viral transcription	52	2	0.26	0.02827	0.302586482758621	CCNT2,TARDBP
GO:0061028	establishment of endothelial barrier	52	2	0.26	0.02827	0.302586482758621	RAP2C,ZDHHC21
GO:0000395	mRNA 5'-splice site recognition	6	1	0.03	0.02987	0.30700821192053	PRPF39
GO:0015014	heparan sulfate proteoglycan biosyntheti...	6	1	0.03	0.02987	0.30700821192053	NDST2
GO:0046833	positive regulation of RNA export from n...	6	1	0.03	0.02987	0.30700821192053	CPSF6
GO:0048296	regulation of isotype switching to IgA i...	6	1	0.03	0.02987	0.30700821192053	THOC1
GO:0090155	negative regulation of sphingolipid bios...	6	1	0.03	0.02987	0.30700821192053	ORMDL1
GO:2000002	negative regulation of DNA damage checkp...	6	1	0.03	0.02987	0.30700821192053	THOC1
GO:0048255	mRNA stabilization	54	2	0.27	0.03031	0.308878431372549	TARDBP,ANGEL2
GO:0006402	mRNA catabolic process	234	4	1.18	0.03045	0.308878431372549	TARDBP,RC3H1,CELF1,ANGEL2
GO:0006611	protein export from nucleus	136	3	0.69	0.03132	0.31564051948052	THOC1,HNRNPA2B1,UHMK1
GO:0034654	nucleobase-containing compound biosynthe...	3655	26	18.43	0.03215	0.321914838709677	ZNF280C,THOC1,CCNT2,NLK,HNRNPA2B1,SLC25A16,RAP2C,TEP1,PRDM15,ZC3H8,HMBOX1,MTA2,TIAL1,PAXBP1,FUBP1,SETD5,ASXL1,ZNF354B,ZNF445,ZNF529,ZNF284,SRSF10,ZNF26,ZNF480,CEP290,ZNF525
GO:0051058	negative regulation of small GTPase medi...	56	2	0.28	0.03241	0.322437948717949	RASA2,ARHGAP12
GO:0002820	negative regulation of adaptive immune r...	57	2	0.29	0.03348	0.325078554216868	THOC1,RC3H1
GO:0002634	regulation of germinal center formation	7	1	0.04	0.03477	0.325078554216868	RC3H1
GO:0008635	activation of cysteine-type endopeptidas...	7	1	0.04	0.03477	0.325078554216868	APAF1
GO:0032241	positive regulation of nucleobase-contai...	7	1	0.04	0.03477	0.325078554216868	CPSF6
GO:0044417	translocation of molecules into host	7	1	0.04	0.03477	0.325078554216868	THOC1
GO:0044806	G-quadruplex DNA unwinding	7	1	0.04	0.03477	0.325078554216868	HNRNPA2B1
GO:0046784	viral mRNA export from host cell nucleus	7	1	0.04	0.03477	0.325078554216868	THOC1
GO:0048290	isotype switching to IgA isotypes	7	1	0.04	0.03477	0.325078554216868	THOC1
GO:0106035	protein maturation by [4Fe-4S] cluster t...	7	1	0.04	0.03477	0.325078554216868	LTO1
GO:1902857	positive regulation of non-motile cilium...	7	1	0.04	0.03477	0.325078554216868	CEP135
GO:0051254	positive regulation of RNA metabolic pro...	1652	14	8.33	0.03516	0.325556959064327	THOC1,CCNT2,TARDBP,RAP2C,RC3H1,PRDM15,ZC3H8,HMBOX1,CELF1,MTA2,PAXBP1,ASXL1,ZNF445,CEP290
GO:0044782	cilium organization	361	5	1.82	0.03551	0.325556959064327	OFD1,TTC17,WDR11,CEP135,CEP290
GO:1901362	organic cyclic compound biosynthetic pro...	3866	27	19.49	0.03556	0.325556959064327	ZNF280C,THOC1,CCNT2,NLK,HNRNPA2B1,SLC25A16,RAP2C,TEP1,PRDM15,ZC3H8,HMBOX1,MTA2,TIAL1,PAXBP1,FUBP1,FLVCR1,SETD5,ASXL1,ZNF354B,ZNF445,ZNF529,ZNF284,SRSF10,ZNF26,ZNF480,CEP290,ZNF525
GO:0006893	Golgi to plasma membrane transport	59	2	0.3	0.03567	0.325556959064327	TTC17,EXOC1
GO:0046486	glycerolipid metabolic process	362	5	1.82	0.03587	0.325556959064327	ETNK1,DGKE,HYCC2,GPAT4,FAR1
GO:0017148	negative regulation of translation	144	3	0.73	0.03618	0.326461395348837	TARDBP,RC3H1,CELF1
GO:0032786	positive regulation of DNA-templated tra...	60	2	0.3	0.03678	0.329956994219653	THOC1,CCNT2
GO:0051250	negative regulation of lymphocyte activa...	147	3	0.74	0.03810	0.33002582010582	THOC1,RC3H1,ZC3H8
GO:0071705	nitrogen compound transport	1996	16	10.06	0.03851	0.33002582010582	RUFY3,ZDHHC6,MON2,THOC1,EXOC1,CPSF6,WDR11,NUP43,TARDBP,HNRNPA2B1,SLC25A16,RINT1,UHMK1,FLVCR1,ZDHHC21,CEP290
GO:0045935	positive regulation of nucleobase-contai...	1834	15	9.25	0.03862	0.33002582010582	THOC1,CCNT2,TARDBP,HNRNPA2B1,RAP2C,RC3H1,PRDM15,ZC3H8,HMBOX1,CELF1,MTA2,PAXBP1,ASXL1,ZNF445,CEP290
GO:0006383	transcription by RNA polymerase III	62	2	0.31	0.03904	0.33002582010582	ZC3H8,SETD5
GO:0046824	positive regulation of nucleocytoplasmic...	62	2	0.31	0.03904	0.33002582010582	CPSF6,TARDBP
GO:0030916	otic vesicle formation	8	1	0.04	0.03963	0.33002582010582	CEP290
GO:0033085	negative regulation of T cell differenti...	8	1	0.04	0.03963	0.33002582010582	ZC3H8
GO:0042796	snRNA transcription by RNA polymerase II...	8	1	0.04	0.03963	0.33002582010582	ZC3H8
GO:0044026	DNA hypermethylation	8	1	0.04	0.03963	0.33002582010582	ZNF445
GO:0044027	hypermethylation of CpG island	8	1	0.04	0.03963	0.33002582010582	ZNF445
GO:0072396	response to cell cycle checkpoint signal...	8	1	0.04	0.03963	0.33002582010582	APAF1
GO:0072402	response to DNA integrity checkpoint sig...	8	1	0.04	0.03963	0.33002582010582	APAF1
GO:0072423	response to DNA damage checkpoint signal...	8	1	0.04	0.03963	0.33002582010582	APAF1
GO:0043489	RNA stabilization	63	2	0.32	0.04019	0.33002582010582	TARDBP,ANGEL2
GO:1902373	negative regulation of mRNA catabolic pr...	63	2	0.32	0.04019	0.33002582010582	TARDBP,ANGEL2
GO:1904356	regulation of telomere maintenance via t...	63	2	0.32	0.04019	0.33002582010582	HNRNPA2B1,HMBOX1
GO:0006406	mRNA export from nucleus	64	2	0.32	0.04136	0.336077068062827	THOC1,HNRNPA2B1
GO:0071427	mRNA-containing ribonucleoprotein comple...	64	2	0.32	0.04136	0.336077068062827	THOC1,HNRNPA2B1
GO:0001885	endothelial cell development	66	2	0.33	0.04372	0.338396862745098	RAP2C,ZDHHC21
GO:0006903	vesicle targeting	66	2	0.33	0.04372	0.338396862745098	EXOC1,WDR11
GO:0046834	lipid phosphorylation	66	2	0.33	0.04372	0.338396862745098	DGKE,HYCC2
GO:0090316	positive regulation of intracellular pro...	156	3	0.79	0.04417	0.338396862745098	RUFY3,TARDBP,CEP290
GO:0002071	glandular epithelial cell maturation	9	1	0.05	0.04448	0.338396862745098	GPAT4
GO:0003056	regulation of vascular associated smooth...	9	1	0.05	0.04448	0.338396862745098	ZDHHC21
GO:0030210	heparin biosynthetic process	9	1	0.05	0.04448	0.338396862745098	NDST2
GO:0035332	positive regulation of hippo signaling	9	1	0.05	0.04448	0.338396862745098	TIAL1
GO:0048539	bone marrow development	9	1	0.05	0.04448	0.338396862745098	ASXL1
GO:0048733	sebaceous gland development	9	1	0.05	0.04448	0.338396862745098	ZDHHC21
GO:0060430	lung saccule development	9	1	0.05	0.04448	0.338396862745098	ASXL1
GO:0090522	vesicle tethering involved in exocytosis	9	1	0.05	0.04448	0.338396862745098	EXOC1
GO:1901977	negative regulation of cell cycle checkp...	9	1	0.05	0.04448	0.338396862745098	THOC1
GO:0006278	RNA-dependent DNA biosynthetic process	69	2	0.35	0.04736	0.347789090909091	TEP1,HMBOX1
GO:0006259	DNA metabolic process	945	9	4.76	0.04751	0.347789090909091	THOC1,APAF1,HNRNPA2B1,USP45,TEP1,HMBOX1,MTA2,LTO1,ZNF445
GO:0045184	establishment of protein localization	1724	14	8.69	0.04780	0.347789090909091	RUFY3,ZDHHC6,MON2,THOC1,EXOC1,WDR11,NUP43,TARDBP,HNRNPA2B1,RINT1,UHMK1,CEP135,ZDHHC21,CEP290
GO:0006417	regulation of translation	394	5	1.99	0.04860	0.347789090909091	TARDBP,RC3H1,EIF2B5,CELF1,UHMK1
GO:0006305	DNA alkylation	70	2	0.35	0.04860	0.347789090909091	MTA2,ZNF445
GO:0006306	DNA methylation	70	2	0.35	0.04860	0.347789090909091	MTA2,ZNF445
GO:0032206	positive regulation of telomere maintena...	70	2	0.35	0.04860	0.347789090909091	HNRNPA2B1,HMBOX1
GO:0070201	regulation of establishment of protein l...	525	6	2.65	0.04890	0.347789090909091	RUFY3,EXOC1,TARDBP,UHMK1,CEP135,CEP290
GO:0002002	regulation of angiotensin levels in bloo...	10	1	0.05	0.04930	0.347789090909091	NDST2
GO:0006646	phosphatidylethanolamine biosynthetic pr...	10	1	0.05	0.04930	0.347789090909091	ETNK1
GO:0015886	heme transport	10	1	0.05	0.04930	0.347789090909091	FLVCR1
GO:0071600	otic vesicle morphogenesis	10	1	0.05	0.04930	0.347789090909091	CEP290
GO:0072015	glomerular visceral epithelial cell deve...	10	1	0.05	0.04930	0.347789090909091	ASXL1
GO:0072310	glomerular epithelial cell development	10	1	0.05	0.04930	0.347789090909091	ASXL1
GO:1902855	regulation of non-motile cilium assembly	10	1	0.05	0.04930	0.347789090909091	CEP135
GO:2000637	positive regulation of gene silencing by...	10	1	0.05	0.04930	0.347789090909091	TIAL1
GO:0035195	gene silencing by miRNA	71	2	0.36	0.04985	0.350077828054299	HNRNPA2B1,TIAL1
GO:0006401	RNA catabolic process	280	4	1.41	0.05287	0.358238117647059	TARDBP,RC3H1,CELF1,ANGEL2
GO:0006686	sphingomyelin biosynthetic process	11	1	0.06	0.05409	0.358238117647059	ORMDL1
GO:0008611	ether lipid biosynthetic process	11	1	0.06	0.05409	0.358238117647059	FAR1
GO:0015937	coenzyme A biosynthetic process	11	1	0.06	0.05409	0.358238117647059	SLC25A16
GO:0046504	glycerol ether biosynthetic process	11	1	0.06	0.05409	0.358238117647059	FAR1
GO:0060148	positive regulation of posttranscription...	11	1	0.06	0.05409	0.358238117647059	TIAL1
GO:0060287	epithelial cilium movement involved in d...	11	1	0.06	0.05409	0.358238117647059	OFD1
GO:0090557	establishment of endothelial intestinal ...	11	1	0.06	0.05409	0.358238117647059	RAP2C
GO:1900363	regulation of mRNA polyadenylation	11	1	0.06	0.05409	0.358238117647059	CPSF6
GO:2000035	regulation of stem cell division	11	1	0.06	0.05409	0.358238117647059	PRDM15
GO:2000303	regulation of ceramide biosynthetic proc...	11	1	0.06	0.05409	0.358238117647059	ORMDL1
GO:2000320	negative regulation of T-helper 17 cell ...	11	1	0.06	0.05409	0.358238117647059	RC3H1
GO:2000628	regulation of miRNA metabolic process	11	1	0.06	0.05409	0.358238117647059	RC3H1
GO:0034655	nucleobase-containing compound catabolic...	407	5	2.05	0.05445	0.358238117647059	APAF1,TARDBP,RC3H1,CELF1,ANGEL2
GO:0006446	regulation of translational initiation	75	2	0.38	0.05496	0.358238117647059	EIF2B5,UHMK1
GO:1902369	negative regulation of RNA catabolic pro...	75	2	0.38	0.05496	0.358238117647059	TARDBP,ANGEL2
GO:0006886	intracellular protein transport	972	9	4.9	0.05500	0.358238117647059	RUFY3,ZDHHC6,THOC1,WDR11,TARDBP,HNRNPA2B1,UHMK1,ZDHHC21,CEP290
GO:0021543	pallium development	172	3	0.87	0.05606	0.358238117647059	UBA6,EIF2B5,CELF1
GO:0002260	lymphocyte homeostasis	77	2	0.39	0.05758	0.358238117647059	RC3H1,ZC3H8
GO:0002695	negative regulation of leukocyte activat...	175	3	0.88	0.05845	0.358238117647059	THOC1,RC3H1,ZC3H8
GO:0048193	Golgi vesicle transport	290	4	1.46	0.05868	0.358238117647059	TTC17,MON2,EXOC1,RINT1
GO:0002638	negative regulation of immunoglobulin pr...	12	1	0.06	0.05886	0.358238117647059	THOC1
GO:0010635	regulation of mitochondrial fusion	12	1	0.06	0.05886	0.358238117647059	ZDHHC6
GO:0014842	regulation of skeletal muscle satellite ...	12	1	0.06	0.05886	0.358238117647059	PAXBP1
GO:0015015	heparan sulfate proteoglycan biosyntheti...	12	1	0.06	0.05886	0.358238117647059	NDST2
GO:0090153	regulation of sphingolipid biosynthetic ...	12	1	0.06	0.05886	0.358238117647059	ORMDL1
GO:0097384	cellular lipid biosynthetic process	12	1	0.06	0.05886	0.358238117647059	FAR1
GO:0098787	mRNA cleavage involved in mRNA processin...	12	1	0.06	0.05886	0.358238117647059	CPSF6
GO:0098789	pre-mRNA cleavage required for polyadeny...	12	1	0.06	0.05886	0.358238117647059	CPSF6
GO:1901503	ether biosynthetic process	12	1	0.06	0.05886	0.358238117647059	FAR1
GO:1902510	regulation of apoptotic DNA fragmentatio...	12	1	0.06	0.05886	0.358238117647059	APAF1
GO:1905038	regulation of membrane lipid metabolic p...	12	1	0.06	0.05886	0.358238117647059	ORMDL1
GO:2000288	positive regulation of myoblast prolifer...	12	1	0.06	0.05886	0.358238117647059	PAXBP1
GO:2000317	negative regulation of T-helper 17 type ...	12	1	0.06	0.05886	0.358238117647059	RC3H1
GO:0090407	organophosphate biosynthetic process	551	6	2.78	0.05916	0.3586575	SLC25A16,ORMDL1,ETNK1,DGKE,GPAT4,FAR1
GO:0071426	ribonucleoprotein complex export from nu...	80	2	0.4	0.06160	0.362951176470588	THOC1,HNRNPA2B1
GO:0015031	protein transport	1625	13	8.19	0.06168	0.362951176470588	RUFY3,ZDHHC6,MON2,THOC1,EXOC1,WDR11,NUP43,TARDBP,HNRNPA2B1,RINT1,UHMK1,ZDHHC21,CEP290
GO:0010833	telomere maintenance via telomere length...	81	2	0.41	0.06296	0.362951176470588	HNRNPA2B1,HMBOX1
GO:0071166	ribonucleoprotein complex localization	81	2	0.41	0.06296	0.362951176470588	THOC1,HNRNPA2B1
GO:0002069	columnar/cuboidal epithelial cell matura...	13	1	0.07	0.06361	0.362951176470588	GPAT4
GO:0002467	germinal center formation	13	1	0.07	0.06361	0.362951176470588	RC3H1
GO:0002713	negative regulation of B cell mediated i...	13	1	0.07	0.06361	0.362951176470588	THOC1
GO:0002890	negative regulation of immunoglobulin me...	13	1	0.07	0.06361	0.362951176470588	THOC1
GO:0016024	CDP-diacylglycerol biosynthetic process	13	1	0.07	0.06361	0.362951176470588	GPAT4
GO:0032486	Rap protein signal transduction	13	1	0.07	0.06361	0.362951176470588	RAP2C
GO:0032790	ribosome disassembly	13	1	0.07	0.06361	0.362951176470588	MRRF
GO:0042501	serine phosphorylation of STAT protein	13	1	0.07	0.06361	0.362951176470588	NLK
GO:0046341	CDP-diacylglycerol metabolic process	13	1	0.07	0.06361	0.362951176470588	GPAT4
GO:0046831	regulation of RNA export from nucleus	13	1	0.07	0.06361	0.362951176470588	CPSF6
GO:0070234	positive regulation of T cell apoptotic ...	13	1	0.07	0.06361	0.362951176470588	ZC3H8
GO:1901678	iron coordination entity transport	13	1	0.07	0.06361	0.362951176470588	FLVCR1
GO:0060255	regulation of macromolecule metabolic pr...	5569	35	28.07	0.06425	0.363224436363636	ZNF280C,THOC1,CCNT2,NLK,CPSF6,APAF1,TARDBP,HNRNPA2B1,RAP2C,ORMDL1,RC3H1,PRDM15,ZC3H8,EIF2B5,HMBOX1,CELF1,MTA2,CACUL1,TIAL1,UHMK1,PAXBP1,FUBP1,SETD5,HNRNPH1,ASXL1,ANGEL2,ZNF354B,ZNF445,ZNF529,ZNF284,SRSF10,ZNF26,ZNF480,CEP290,ZNF525
GO:0008589	regulation of smoothened signaling pathw...	82	2	0.41	0.06432	0.363224436363636	WDR11,MOSMO
GO:0060322	head development	705	7	3.55	0.06436	0.363224436363636	UBA6,WDR11,APAF1,EIF2B5,CELF1,FLVCR1,CEP290
GO:0051222	positive regulation of protein transport	300	4	1.51	0.06482	0.364495072463768	RUFY3,EXOC1,TARDBP,CEP290
GO:0021766	hippocampus development	83	2	0.42	0.06570	0.368109747292419	UBA6,EIF2B5
GO:0098876	vesicle-mediated transport to the plasma...	84	2	0.42	0.06709	0.372153263157895	TTC17,EXOC1
GO:0000722	telomere maintenance via recombination	14	1	0.07	0.06834	0.372153263157895	TEP1
GO:0014857	regulation of skeletal muscle cell proli...	14	1	0.07	0.06834	0.372153263157895	PAXBP1
GO:0035358	regulation of peroxisome proliferator ac...	14	1	0.07	0.06834	0.372153263157895	ASXL1
GO:0051290	protein heterotetramerization	14	1	0.07	0.06834	0.372153263157895	CPSF6
GO:0060628	regulation of ER to Golgi vesicle-mediat...	14	1	0.07	0.06834	0.372153263157895	RINT1
GO:0071599	otic vesicle development	14	1	0.07	0.06834	0.372153263157895	CEP290
GO:1903624	regulation of DNA catabolic process	14	1	0.07	0.06834	0.372153263157895	APAF1
GO:0048872	homeostasis of number of cells	309	4	1.56	0.07062	0.379383545150502	RC3H1,ZC3H8,FLVCR1,ASXL1
GO:0046700	heterocycle catabolic process	440	5	2.22	0.07107	0.379383545150502	APAF1,TARDBP,RC3H1,CELF1,ANGEL2
GO:0071897	DNA biosynthetic process	190	3	0.96	0.07107	0.379383545150502	HNRNPA2B1,TEP1,HMBOX1
GO:0090305	nucleic acid phosphodiester bond hydroly...	192	3	0.97	0.07284	0.379383545150502	CPSF6,APAF1,ANGEL2
GO:0010457	centriole-centriole cohesion	15	1	0.08	0.07304	0.379383545150502	CEP135
GO:0030202	heparin metabolic process	15	1	0.08	0.07304	0.379383545150502	NDST2
GO:0032239	regulation of nucleobase-containing comp...	15	1	0.08	0.07304	0.379383545150502	CPSF6
GO:0035563	positive regulation of chromatin binding	15	1	0.08	0.07304	0.379383545150502	HMBOX1
GO:0042795	snRNA transcription by RNA polymerase II	15	1	0.08	0.07304	0.379383545150502	ZC3H8
GO:0043922	negative regulation by host of viral tra...	15	1	0.08	0.07304	0.379383545150502	TARDBP
GO:0046007	negative regulation of activated T cell ...	15	1	0.08	0.07304	0.379383545150502	RC3H1
GO:0048385	regulation of retinoic acid receptor sig...	15	1	0.08	0.07304	0.379383545150502	ASXL1
GO:2000291	regulation of myoblast proliferation	15	1	0.08	0.07304	0.379383545150502	PAXBP1
GO:0015833	peptide transport	1669	13	8.41	0.07309	0.379383545150502	RUFY3,ZDHHC6,MON2,THOC1,EXOC1,WDR11,NUP43,TARDBP,HNRNPA2B1,RINT1,UHMK1,ZDHHC21,CEP290
GO:0044270	cellular nitrogen compound catabolic pro...	447	5	2.25	0.07492	0.387586133333333	APAF1,TARDBP,RC3H1,CELF1,ANGEL2
GO:0050866	negative regulation of cell activation	195	3	0.98	0.07553	0.389443720930233	THOC1,RC3H1,ZC3H8
GO:0006637	acyl-CoA metabolic process	91	2	0.46	0.07708	0.392903713355049	GPAT4,FAR1
GO:0035383	thioester metabolic process	91	2	0.46	0.07708	0.392903713355049	GPAT4,FAR1
GO:0000244	spliceosomal tri-snRNP complex assembly	16	1	0.08	0.07772	0.392903713355049	SRSF10
GO:0070230	positive regulation of lymphocyte apopto...	16	1	0.08	0.07772	0.392903713355049	ZC3H8
GO:0070243	regulation of thymocyte apoptotic proces...	16	1	0.08	0.07772	0.392903713355049	ZC3H8
GO:0097428	protein maturation by iron-sulfur cluste...	16	1	0.08	0.07772	0.392903713355049	LTO1
GO:0019439	aromatic compound catabolic process	458	5	2.31	0.08120	0.403763260188088	APAF1,TARDBP,RC3H1,CELF1,ANGEL2
GO:0022613	ribonucleoprotein complex biogenesis	458	5	2.31	0.08120	0.403763260188088	CPSF6,CELF1,LTO1,PRPF39,SRSF10
GO:0006497	protein lipidation	94	2	0.47	0.08150	0.403763260188088	ZDHHC6,ZDHHC21
GO:0001991	regulation of systemic arterial blood pr...	17	1	0.09	0.08237	0.403763260188088	NDST2
GO:0006895	Golgi to endosome transport	17	1	0.09	0.08237	0.403763260188088	MON2
GO:0014841	skeletal muscle satellite cell prolifera...	17	1	0.09	0.08237	0.403763260188088	PAXBP1
GO:0030889	negative regulation of B cell proliferat...	17	1	0.09	0.08237	0.403763260188088	RC3H1
GO:1901550	regulation of endothelial cell developme...	17	1	0.09	0.08237	0.403763260188088	ZDHHC21
GO:1903140	regulation of establishment of endotheli...	17	1	0.09	0.08237	0.403763260188088	ZDHHC21
GO:0042886	amide transport	1703	13	8.59	0.08283	0.403763260188088	RUFY3,ZDHHC6,MON2,THOC1,EXOC1,WDR11,NUP43,TARDBP,HNRNPA2B1,RINT1,UHMK1,ZDHHC21,CEP290
GO:1903793	positive regulation of anion transport	461	5	2.32	0.08296	0.403763260188088	RUFY3,EXOC1,CPSF6,TARDBP,CEP290
GO:0044728	DNA methylation or demethylation	95	2	0.48	0.08299	0.403763260188088	MTA2,ZNF445
GO:0010629	negative regulation of gene expression	904	8	4.56	0.08441	0.406633293413174	THOC1,TARDBP,HNRNPA2B1,RC3H1,CELF1,TIAL1,ANGEL2,SRSF10
GO:0051052	regulation of DNA metabolic process	465	5	2.34	0.08534	0.406633293413174	THOC1,APAF1,HNRNPA2B1,HMBOX1,ZNF445
GO:0009301	snRNA transcription	18	1	0.09	0.08700	0.406633293413174	ZC3H8
GO:0015936	coenzyme A metabolic process	18	1	0.09	0.08700	0.406633293413174	SLC25A16
GO:0018023	peptidyl-lysine trimethylation	18	1	0.09	0.08700	0.406633293413174	VCPKMT
GO:0031053	primary miRNA processing	18	1	0.09	0.08700	0.406633293413174	HNRNPA2B1
GO:0032780	negative regulation of ATPase activity	18	1	0.09	0.08700	0.406633293413174	VCPKMT
GO:0043249	erythrocyte maturation	18	1	0.09	0.08700	0.406633293413174	FLVCR1
GO:0043923	positive regulation by host of viral tra...	18	1	0.09	0.08700	0.406633293413174	CCNT2
GO:0045623	negative regulation of T-helper cell dif...	18	1	0.09	0.08700	0.406633293413174	RC3H1
GO:0048535	lymph node development	18	1	0.09	0.08700	0.406633293413174	RC3H1
GO:0071763	nuclear membrane organization	18	1	0.09	0.08700	0.406633293413174	TARDBP
GO:0097202	activation of cysteine-type endopeptidas...	18	1	0.09	0.08700	0.406633293413174	APAF1
GO:0042158	lipoprotein biosynthetic process	98	2	0.49	0.08751	0.406633293413174	ZDHHC6,ZDHHC21
GO:1902106	negative regulation of leukocyte differe...	98	2	0.49	0.08751	0.406633293413174	RC3H1,ZC3H8
GO:0060271	cilium assembly	334	4	1.68	0.08808	0.408060179104478	OFD1,WDR11,CEP135,CEP290
GO:0006684	sphingomyelin metabolic process	19	1	0.1	0.09161	0.420647100591716	ORMDL1
GO:0045945	positive regulation of transcription by ...	19	1	0.1	0.09161	0.420647100591716	ZC3H8
GO:2000319	regulation of T-helper 17 cell different...	19	1	0.1	0.09161	0.420647100591716	RC3H1
GO:1901361	organic cyclic compound catabolic proces...	477	5	2.4	0.09269	0.423745772594752	APAF1,TARDBP,RC3H1,CELF1,ANGEL2
GO:0019080	viral gene expression	102	2	0.51	0.09365	0.423745772594752	CCNT2,TARDBP
GO:0021761	limbic system development	102	2	0.51	0.09365	0.423745772594752	UBA6,EIF2B5
GO:0051851	modulation by host of symbiont process	102	2	0.51	0.09365	0.423745772594752	CCNT2,TARDBP
GO:1903707	negative regulation of hemopoiesis	102	2	0.51	0.09365	0.423745772594752	RC3H1,ZC3H8
GO:0000737	DNA catabolic process, endonucleolytic	20	1	0.1	0.09619	0.427066057142857	APAF1
GO:0006309	apoptotic DNA fragmentation	20	1	0.1	0.09619	0.427066057142857	APAF1
GO:0006488	dolichol-linked oligosaccharide biosynth...	20	1	0.1	0.09619	0.427066057142857	ALG13
GO:0061318	renal filtration cell differentiation	20	1	0.1	0.09619	0.427066057142857	ASXL1
GO:0072112	glomerular visceral epithelial cell diff...	20	1	0.1	0.09619	0.427066057142857	ASXL1
GO:0072311	glomerular epithelial cell differentiati...	20	1	0.1	0.09619	0.427066057142857	ASXL1
GO:0045934	negative regulation of nucleobase-contai...	1413	11	7.12	0.09631	0.427066057142857	THOC1,TARDBP,HNRNPA2B1,ZC3H8,HMBOX1,MTA2,SETD5,ANGEL2,ZNF354B,ZNF529,SRSF10
GO:0032204	regulation of telomere maintenance	105	2	0.53	0.09833	0.434781082621083	HNRNPA2B1,HMBOX1
GO:0044265	cellular macromolecule catabolic process	1098	9	5.54	0.10001	0.438037871148459	UBA6,AREL1,APAF1,TARDBP,USP45,RC3H1,CELF1,CACUL1,ANGEL2
GO:0046777	protein autophosphorylation	221	3	1.11	0.10063	0.438037871148459	NLK,RAP2C,UHMK1
GO:0006490	oligosaccharide-lipid intermediate biosy...	21	1	0.11	0.10076	0.438037871148459	ALG13
GO:0006662	glycerol ether metabolic process	21	1	0.11	0.10076	0.438037871148459	FAR1
GO:0033962	P-body assembly	21	1	0.11	0.10076	0.438037871148459	RC3H1
GO:0046485	ether lipid metabolic process	21	1	0.11	0.10076	0.438037871148459	FAR1
GO:0051817	modulation of process of other organism ...	107	2	0.54	0.10149	0.439978994413408	CCNT2,TARDBP
GO:0060249	anatomical structure homeostasis	492	5	2.48	0.10233	0.442384846796657	HNRNPA2B1,USP45,TEP1,HMBOX1,LTO1
GO:0051173	positive regulation of nitrogen compound...	2812	19	14.18	0.10358	0.446518032786885	THOC1,CCNT2,APAF1,TARDBP,HNRNPA2B1,RAP2C,RC3H1,PRDM15,ZC3H8,EIF2B5,HMBOX1,CELF1,MTA2,CACUL1,UHMK1,PAXBP1,ASXL1,ZNF445,CEP290
GO:0031440	regulation of mRNA 3'-end processing	22	1	0.11	0.10530	0.446518032786885	CPSF6
GO:0035561	regulation of chromatin binding	22	1	0.11	0.10530	0.446518032786885	HMBOX1
GO:0043371	negative regulation of CD4-positive, alp...	22	1	0.11	0.10530	0.446518032786885	RC3H1
GO:0060964	regulation of gene silencing by miRNA	22	1	0.11	0.10530	0.446518032786885	TIAL1
GO:0070242	thymocyte apoptotic process	22	1	0.11	0.10530	0.446518032786885	ZC3H8
GO:1901679	nucleotide transmembrane transport	22	1	0.11	0.10530	0.446518032786885	SLC25A16
GO:0030900	forebrain development	357	4	1.8	0.10583	0.447542670299727	UBA6,APAF1,EIF2B5,CELF1
GO:0001776	leukocyte homeostasis	110	2	0.55	0.10628	0.448224347826087	RC3H1,ZC3H8
GO:0051223	regulation of protein transport	500	5	2.52	0.10767	0.451640211640212	RUFY3,EXOC1,TARDBP,UHMK1,CEP290
GO:0045446	endothelial cell differentiation	111	2	0.56	0.10789	0.451640211640212	RAP2C,ZDHHC21
GO:0002070	epithelial cell maturation	23	1	0.12	0.10981	0.451640211640212	GPAT4
GO:0010586	miRNA metabolic process	23	1	0.12	0.10981	0.451640211640212	RC3H1
GO:0014856	skeletal muscle cell proliferation	23	1	0.12	0.10981	0.451640211640212	PAXBP1
GO:0035357	peroxisome proliferator activated recept...	23	1	0.12	0.10981	0.451640211640212	ASXL1
GO:0051450	myoblast proliferation	23	1	0.12	0.10981	0.451640211640212	PAXBP1
GO:0061744	motor behavior	23	1	0.12	0.10981	0.451640211640212	ORMDL1
GO:0072010	glomerular epithelium development	23	1	0.12	0.10981	0.451640211640212	ASXL1
GO:0010557	positive regulation of macromolecule bio...	1786	13	9	0.11000	0.451640211640212	THOC1,CCNT2,RAP2C,PRDM15,ZC3H8,EIF2B5,HMBOX1,MTA2,UHMK1,PAXBP1,ASXL1,ZNF445,CEP290
GO:0010604	positive regulation of macromolecule met...	3204	21	16.15	0.11278	0.459609119170984	THOC1,CCNT2,APAF1,TARDBP,HNRNPA2B1,RAP2C,RC3H1,PRDM15,ZC3H8,EIF2B5,HMBOX1,CELF1,MTA2,CACUL1,UHMK1,PAXBP1,FUBP1,ASXL1,ANGEL2,ZNF445,CEP290
GO:0006357	regulation of transcription by RNA polym...	2140	15	10.79	0.11336	0.459609119170984	ZNF280C,CCNT2,HNRNPA2B1,PRDM15,ZC3H8,HMBOX1,MTA2,TIAL1,PAXBP1,ASXL1,ZNF354B,ZNF445,ZNF529,ZNF284,ZNF525
GO:0003081	regulation of systemic arterial blood pr...	24	1	0.12	0.11431	0.459609119170984	NDST2
GO:0006379	mRNA cleavage	24	1	0.12	0.11431	0.459609119170984	CPSF6
GO:0033081	regulation of T cell differentiation in ...	24	1	0.12	0.11431	0.459609119170984	ZC3H8
GO:0045292	mRNA cis splicing, via spliceosome	24	1	0.12	0.11431	0.459609119170984	PRPF39
GO:0071514	genetic imprinting	24	1	0.12	0.11431	0.459609119170984	ZNF445
GO:2000114	regulation of establishment of cell pola...	24	1	0.12	0.11431	0.459609119170984	RUFY3
GO:0050868	negative regulation of T cell activation	116	2	0.58	0.11604	0.465359379844961	RC3H1,ZC3H8
GO:0006304	DNA modification	117	2	0.59	0.11768	0.465756767676768	MTA2,ZNF445
GO:0006639	acylglycerol metabolic process	117	2	0.59	0.11768	0.465756767676768	DGKE,GPAT4
GO:0006312	mitotic recombination	25	1	0.13	0.11878	0.465756767676768	TEP1
GO:0014829	vascular associated smooth muscle contra...	25	1	0.13	0.11878	0.465756767676768	ZDHHC21
GO:0035330	regulation of hippo signaling	25	1	0.13	0.11878	0.465756767676768	TIAL1
GO:0035336	long-chain fatty-acyl-CoA metabolic proc...	25	1	0.13	0.11878	0.465756767676768	FAR1
GO:0060147	regulation of posttranscriptional gene s...	25	1	0.13	0.11878	0.465756767676768	TIAL1
GO:1900151	regulation of nuclear-transcribed mRNA c...	25	1	0.13	0.11878	0.465756767676768	RC3H1
GO:0031327	negative regulation of cellular biosynth...	1471	11	7.42	0.11884	0.465756767676768	TARDBP,HNRNPA2B1,ORMDL1,RC3H1,ZC3H8,HMBOX1,CELF1,MTA2,SETD5,ZNF354B,ZNF529
GO:0006638	neutral lipid metabolic process	118	2	0.59	0.11934	0.466538236775819	DGKE,GPAT4
GO:0019222	regulation of metabolic process	6046	36	30.48	0.11983	0.467276783919598	ZNF280C,THOC1,CCNT2,NLK,EXOC1,CPSF6,APAF1,TARDBP,HNRNPA2B1,RAP2C,ORMDL1,RC3H1,PRDM15,ZC3H8,EIF2B5,HMBOX1,CELF1,MTA2,CACUL1,TIAL1,UHMK1,PAXBP1,FUBP1,SETD5,HNRNPH1,ASXL1,ANGEL2,ZNF354B,ZNF445,ZNF529,ZNF284,SRSF10,ZNF26,ZNF480,CEP290,ZNF525
GO:0051253	negative regulation of RNA metabolic pro...	1314	10	6.62	0.12309	0.471066403940887	TARDBP,HNRNPA2B1,ZC3H8,HMBOX1,MTA2,SETD5,ANGEL2,ZNF354B,ZNF529,SRSF10
GO:0007205	protein kinase C-activating G protein-co...	26	1	0.13	0.12323	0.471066403940887	DGKE
GO:0018904	ether metabolic process	26	1	0.13	0.12323	0.471066403940887	FAR1
GO:0042659	regulation of cell fate specification	26	1	0.13	0.12323	0.471066403940887	MTA2
GO:0046639	negative regulation of alpha-beta T cell...	26	1	0.13	0.12323	0.471066403940887	RC3H1
GO:0051291	protein heterooligomerization	26	1	0.13	0.12323	0.471066403940887	CPSF6
GO:0051503	adenine nucleotide transport	26	1	0.13	0.12323	0.471066403940887	SLC25A16
GO:2000001	regulation of DNA damage checkpoint	26	1	0.13	0.12323	0.471066403940887	THOC1
GO:2000278	regulation of DNA biosynthetic process	122	2	0.62	0.12601	0.47627	HNRNPA2B1,HMBOX1
GO:0090087	regulation of peptide transport	528	5	2.66	0.12742	0.47627	RUFY3,EXOC1,TARDBP,UHMK1,CEP290
GO:0015865	purine nucleotide transport	27	1	0.14	0.12766	0.47627	SLC25A16
GO:0015868	purine ribonucleotide transport	27	1	0.14	0.12766	0.47627	SLC25A16
GO:0045724	positive regulation of cilium assembly	27	1	0.14	0.12766	0.47627	CEP135
GO:0046337	phosphatidylethanolamine metabolic proce...	27	1	0.14	0.12766	0.47627	ETNK1
GO:0071875	adrenergic receptor signaling pathway	27	1	0.14	0.12766	0.47627	ZDHHC21
GO:0072530	purine-containing compound transmembrane...	27	1	0.14	0.12766	0.47627	SLC25A16
GO:2000108	positive regulation of leukocyte apoptot...	27	1	0.14	0.12766	0.47627	ZC3H8
GO:2000316	regulation of T-helper 17 type immune re...	27	1	0.14	0.12766	0.47627	RC3H1
GO:0009890	negative regulation of biosynthetic proc...	1498	11	7.55	0.13030	0.482252047058824	TARDBP,HNRNPA2B1,ORMDL1,RC3H1,ZC3H8,HMBOX1,CELF1,MTA2,SETD5,ZNF354B,ZNF529
GO:0006656	phosphatidylcholine biosynthetic process	28	1	0.14	0.13206	0.482252047058824	GPAT4
GO:0031954	positive regulation of protein autophosp...	28	1	0.14	0.13206	0.482252047058824	RAP2C
GO:0032878	regulation of establishment or maintenan...	28	1	0.14	0.13206	0.482252047058824	RUFY3
GO:0035521	monoubiquitinated histone deubiquitinati...	28	1	0.14	0.13206	0.482252047058824	ASXL1
GO:0035522	monoubiquitinated histone H2A deubiquiti...	28	1	0.14	0.13206	0.482252047058824	ASXL1
GO:0042462	eye photoreceptor cell development	28	1	0.14	0.13206	0.482252047058824	CEP290
GO:0044030	regulation of DNA methylation	28	1	0.14	0.13206	0.482252047058824	ZNF445
GO:0060966	regulation of gene silencing by RNA	28	1	0.14	0.13206	0.482252047058824	TIAL1
GO:0051702	biological process involved in interacti...	126	2	0.64	0.13278	0.483743098591549	CCNT2,TARDBP
GO:0021537	telencephalon development	251	3	1.27	0.13314	0.48391868852459	UBA6,EIF2B5,CELF1
GO:0000077	DNA damage checkpoint	127	2	0.64	0.13448	0.484252807424594	THOC1,RINT1
GO:0035821	modulation of process of other organism	127	2	0.64	0.13448	0.484252807424594	CCNT2,TARDBP
GO:0050864	regulation of B cell activation	127	2	0.64	0.13448	0.484252807424594	THOC1,RC3H1
GO:1903038	negative regulation of leukocyte cell-ce...	127	2	0.64	0.13448	0.484252807424594	RC3H1,ZC3H8
GO:0006612	protein targeting to membrane	128	2	0.65	0.13619	0.484769680365297	ZDHHC6,ZDHHC21
GO:0006783	heme biosynthetic process	29	1	0.15	0.13645	0.484769680365297	FLVCR1
GO:0030262	apoptotic nuclear changes	29	1	0.15	0.13645	0.484769680365297	APAF1
GO:0060968	regulation of gene silencing	29	1	0.15	0.13645	0.484769680365297	TIAL1
GO:1904994	regulation of leukocyte adhesion to vasc...	29	1	0.15	0.13645	0.484769680365297	ZDHHC21
GO:0034976	response to endoplasmic reticulum stress	254	3	1.28	0.13658	0.484769680365297	APAF1,TARDBP,EIF2B5
GO:0051649	establishment of localization in cell	2206	15	11.12	0.13681	0.484769680365297	RUFY3,ZDHHC6,MON2,THOC1,EXOC1,CPSF6,WDR11,NUP43,TARDBP,HNRNPA2B1,RINT1,UHMK1,ZDHHC21,SRSF10,CEP290
GO:0050852	T cell receptor signaling pathway	129	2	0.65	0.13790	0.486516727272727	RC3H1,EIF2B5
GO:0071702	organic substance transport	2386	16	12.03	0.13793	0.486516727272727	RUFY3,ZDHHC6,MON2,THOC1,EXOC1,CPSF6,WDR11,NUP43,TARDBP,HNRNPA2B1,SLC25A16,RINT1,UHMK1,FLVCR1,ZDHHC21,CEP290
GO:0045727	positive regulation of translation	130	2	0.66	0.13962	0.491361088435374	EIF2B5,UHMK1
GO:0015012	heparan sulfate proteoglycan biosyntheti...	30	1	0.15	0.14081	0.492200720720721	NDST2
GO:0048384	retinoic acid receptor signaling pathway	30	1	0.15	0.14081	0.492200720720721	ASXL1
GO:0070979	protein K11-linked ubiquitination	30	1	0.15	0.14081	0.492200720720721	AREL1
GO:0003158	endothelium development	131	2	0.66	0.14135	0.49297797752809	RAP2C,ZDHHC21
GO:0016579	protein deubiquitination	132	2	0.67	0.14307	0.497857937219731	USP45,ASXL1
GO:0006921	cellular component disassembly involved ...	31	1	0.16	0.14515	0.501721158129176	APAF1
GO:0008053	mitochondrial fusion	31	1	0.16	0.14515	0.501721158129176	ZDHHC6
GO:0072539	T-helper 17 cell differentiation	31	1	0.16	0.14515	0.501721158129176	RC3H1
GO:0031328	positive regulation of cellular biosynth...	1879	13	9.47	0.14624	0.504365511111111	THOC1,CCNT2,RAP2C,PRDM15,ZC3H8,EIF2B5,HMBOX1,MTA2,UHMK1,PAXBP1,ASXL1,ZNF445,CEP290
GO:0006366	transcription by RNA polymerase II	2233	15	11.26	0.14716	0.506413126385809	ZNF280C,CCNT2,HNRNPA2B1,PRDM15,ZC3H8,HMBOX1,MTA2,TIAL1,PAXBP1,ASXL1,ZNF354B,ZNF445,ZNF529,ZNF284,ZNF525
GO:0042157	lipoprotein metabolic process	135	2	0.68	0.14829	0.506929691629956	ZDHHC6,ZDHHC21
GO:0050714	positive regulation of protein secretion	135	2	0.68	0.14829	0.506929691629956	EXOC1,TARDBP
GO:0072175	epithelial tube formation	135	2	0.68	0.14829	0.506929691629956	APAF1,CEP290
GO:0002068	glandular epithelial cell development	32	1	0.16	0.14947	0.507290980392157	GPAT4
GO:0050999	regulation of nitric-oxide synthase acti...	32	1	0.16	0.14947	0.507290980392157	ZDHHC21
GO:2000515	negative regulation of CD4-positive, alp...	32	1	0.16	0.14947	0.507290980392157	RC3H1
GO:0002698	negative regulation of immune effector p...	136	2	0.69	0.15003	0.507290980392157	THOC1,RC3H1
GO:0031570	DNA integrity checkpoint	136	2	0.69	0.15003	0.507290980392157	THOC1,RINT1
GO:0001782	B cell homeostasis	33	1	0.17	0.15376	0.515411490280778	RC3H1
GO:0006308	DNA catabolic process	33	1	0.17	0.15376	0.515411490280778	APAF1
GO:0006779	porphyrin-containing compound biosynthet...	33	1	0.17	0.15376	0.515411490280778	FLVCR1
GO:0033014	tetrapyrrole biosynthetic process	33	1	0.17	0.15376	0.515411490280778	FLVCR1
GO:0043414	macromolecule methylation	272	3	1.37	0.15781	0.52076025477707	VCPKMT,MTA2,ZNF445
GO:0045893	positive regulation of transcription, DN...	1558	11	7.85	0.15790	0.52076025477707	THOC1,CCNT2,RAP2C,PRDM15,ZC3H8,HMBOX1,MTA2,PAXBP1,ASXL1,ZNF445,CEP290
GO:1903508	positive regulation of nucleic acid-temp...	1558	11	7.85	0.15790	0.52076025477707	THOC1,CCNT2,RAP2C,PRDM15,ZC3H8,HMBOX1,MTA2,PAXBP1,ASXL1,ZNF445,CEP290
GO:0032212	positive regulation of telomere maintena...	34	1	0.17	0.15804	0.52076025477707	HMBOX1
GO:0040014	regulation of multicellular organism gro...	34	1	0.17	0.15804	0.52076025477707	GPAT4
GO:0045601	regulation of endothelial cell different...	34	1	0.17	0.15804	0.52076025477707	ZDHHC21
GO:0045773	positive regulation of axon extension	34	1	0.17	0.15804	0.52076025477707	RUFY3
GO:0051973	positive regulation of telomerase activi...	34	1	0.17	0.15804	0.52076025477707	HMBOX1
GO:0007224	smoothened signaling pathway	141	2	0.71	0.15882	0.522221694915254	WDR11,MOSMO
GO:1902680	positive regulation of RNA biosynthetic ...	1564	11	7.88	0.16082	0.523904864864865	THOC1,CCNT2,RAP2C,PRDM15,ZC3H8,HMBOX1,MTA2,PAXBP1,ASXL1,ZNF445,CEP290
GO:0009891	positive regulation of biosynthetic proc...	1913	13	9.64	0.16098	0.523904864864865	THOC1,CCNT2,RAP2C,PRDM15,ZC3H8,EIF2B5,HMBOX1,MTA2,UHMK1,PAXBP1,ASXL1,ZNF445,CEP290
GO:0001990	regulation of systemic arterial blood pr...	35	1	0.18	0.16229	0.523904864864865	NDST2
GO:0007095	mitotic G2 DNA damage checkpoint	35	1	0.18	0.16229	0.523904864864865	RINT1
GO:0031572	G2 DNA damage checkpoint	35	1	0.18	0.16229	0.523904864864865	RINT1
GO:0035520	monoubiquitinated protein deubiquitinati...	35	1	0.18	0.16229	0.523904864864865	ASXL1
GO:0045879	negative regulation of smoothened signal...	35	1	0.18	0.16229	0.523904864864865	MOSMO
GO:0046825	regulation of protein export from nucleu...	35	1	0.18	0.16229	0.523904864864865	UHMK1
GO:0042552	myelination	143	2	0.72	0.16237	0.523904864864865	ORMDL1,EIF2B5
GO:0035148	tube formation	144	2	0.73	0.16414	0.528517178423237	APAF1,CEP290
GO:0031325	positive regulation of cellular metaboli...	3001	19	15.13	0.16510	0.529588196721312	THOC1,CCNT2,APAF1,TARDBP,HNRNPA2B1,RAP2C,RC3H1,PRDM15,ZC3H8,EIF2B5,HMBOX1,CELF1,MTA2,CACUL1,UHMK1,PAXBP1,ASXL1,ZNF445,CEP290
GO:0007272	ensheathment of neurons	145	2	0.73	0.16592	0.529588196721312	ORMDL1,EIF2B5
GO:0008366	axon ensheathment	145	2	0.73	0.16592	0.529588196721312	ORMDL1,EIF2B5
GO:0048638	regulation of developmental growth	279	3	1.41	0.16633	0.529588196721312	RUFY3,GPAT4,FLVCR1
GO:2000113	negative regulation of cellular macromol...	1403	10	7.07	0.16644	0.529588196721312	TARDBP,HNRNPA2B1,RC3H1,ZC3H8,HMBOX1,CELF1,MTA2,SETD5,ZNF354B,ZNF529
GO:0045494	photoreceptor cell maintenance	36	1	0.18	0.16652	0.529588196721312	USP45
GO:0006378	mRNA polyadenylation	37	1	0.19	0.17074	0.537890526315789	CPSF6
GO:0006862	nucleotide transport	37	1	0.19	0.17074	0.537890526315789	SLC25A16
GO:0010659	cardiac muscle cell apoptotic process	37	1	0.19	0.17074	0.537890526315789	APAF1
GO:0019432	triglyceride biosynthetic process	37	1	0.19	0.17074	0.537890526315789	GPAT4
GO:0006820	anion transport	2471	16	12.46	0.17095	0.537890526315789	RUFY3,ZDHHC6,MON2,THOC1,EXOC1,CPSF6,WDR11,NUP43,TARDBP,HNRNPA2B1,SLC25A16,RINT1,UHMK1,FLVCR1,ZDHHC21,CEP290
GO:0010558	negative regulation of macromolecule bio...	1412	10	7.12	0.17121	0.537890526315789	TARDBP,HNRNPA2B1,RC3H1,ZC3H8,HMBOX1,CELF1,MTA2,SETD5,ZNF354B,ZNF529
GO:0046488	phosphatidylinositol metabolic process	149	2	0.75	0.17308	0.539744254473161	DGKE,HYCC2
GO:0070646	protein modification by small protein re...	150	2	0.76	0.17488	0.539744254473161	USP45,ASXL1
GO:0003351	epithelial cilium movement involved in e...	38	1	0.19	0.17493	0.539744254473161	OFD1
GO:0010453	regulation of cell fate commitment	38	1	0.19	0.17493	0.539744254473161	MTA2
GO:0010762	regulation of fibroblast migration	38	1	0.19	0.17493	0.539744254473161	MTA2
GO:0016578	histone deubiquitination	38	1	0.19	0.17493	0.539744254473161	ASXL1
GO:0035337	fatty-acyl-CoA metabolic process	38	1	0.19	0.17493	0.539744254473161	FAR1
GO:0045191	regulation of isotype switching	38	1	0.19	0.17493	0.539744254473161	THOC1
GO:0060323	head morphogenesis	38	1	0.19	0.17493	0.539744254473161	FLVCR1
GO:0008104	protein localization	2482	16	12.51	0.17552	0.540490158730159	RUFY3,ZDHHC6,MON2,THOC1,EXOC1,WDR11,NUP43,TARDBP,HNRNPA2B1,RINT1,UHMK1,HYCC2,ODR4,CEP135,ZDHHC21,CEP290
GO:0044255	cellular lipid metabolic process	917	7	4.62	0.17862	0.542231890838207	ALG13,ORMDL1,ETNK1,DGKE,HYCC2,GPAT4,FAR1
GO:0006904	vesicle docking involved in exocytosis	39	1	0.2	0.17910	0.542231890838207	EXOC1
GO:0007099	centriole replication	39	1	0.2	0.17910	0.542231890838207	CEP135
GO:0007595	lactation	39	1	0.2	0.17910	0.542231890838207	GPAT4
GO:0043631	RNA polyadenylation	39	1	0.2	0.17910	0.542231890838207	CPSF6
GO:0045622	regulation of T-helper cell differentiat...	39	1	0.2	0.17910	0.542231890838207	RC3H1
GO:0046006	regulation of activated T cell prolifera...	39	1	0.2	0.17910	0.542231890838207	RC3H1
GO:0046677	response to antibiotic	39	1	0.2	0.17910	0.542231890838207	ZC3H8
GO:0051172	negative regulation of nitrogen compound...	2131	14	10.74	0.17923	0.542231890838207	THOC1,TARDBP,HNRNPA2B1,ORMDL1,RC3H1,ZC3H8,HMBOX1,CELF1,MTA2,SETD5,ANGEL2,ZNF354B,ZNF529,SRSF10
GO:2001252	positive regulation of chromosome organi...	154	2	0.78	0.18210	0.544710534351145	HNRNPA2B1,HMBOX1
GO:0010658	striated muscle cell apoptotic process	40	1	0.2	0.18325	0.544710534351145	APAF1
GO:0035196	production of miRNAs involved in gene si...	40	1	0.2	0.18325	0.544710534351145	HNRNPA2B1
GO:0042307	positive regulation of protein import in...	40	1	0.2	0.18325	0.544710534351145	TARDBP
GO:0042461	photoreceptor cell development	40	1	0.2	0.18325	0.544710534351145	CEP290
GO:0048821	erythrocyte development	40	1	0.2	0.18325	0.544710534351145	FLVCR1
GO:1990000	amyloid fibril formation	40	1	0.2	0.18325	0.544710534351145	TARDBP
GO:2000648	positive regulation of stem cell prolife...	40	1	0.2	0.18325	0.544710534351145	TIAL1
GO:0002793	positive regulation of peptide secretion	155	2	0.78	0.18391	0.544710534351145	EXOC1,TARDBP
GO:0034250	positive regulation of cellular amide me...	155	2	0.78	0.18391	0.544710534351145	EIF2B5,UHMK1
GO:0090501	RNA phosphodiester bond hydrolysis	155	2	0.78	0.18391	0.544710534351145	CPSF6,ANGEL2
GO:0000387	spliceosomal snRNP assembly	41	1	0.21	0.18737	0.54764263653484	SRSF10
GO:0002701	negative regulation of production of mol...	41	1	0.21	0.18737	0.54764263653484	THOC1
GO:0006858	extracellular transport	41	1	0.21	0.18737	0.54764263653484	OFD1
GO:0014002	astrocyte development	41	1	0.21	0.18737	0.54764263653484	EIF2B5
GO:0030201	heparan sulfate proteoglycan metabolic p...	41	1	0.21	0.18737	0.54764263653484	NDST2
GO:0042168	heme metabolic process	41	1	0.21	0.18737	0.54764263653484	FLVCR1
GO:0070232	regulation of T cell apoptotic process	41	1	0.21	0.18737	0.54764263653484	ZC3H8
GO:0001822	kidney development	297	3	1.5	0.18885	0.54986347826087	APAF1,ASXL1,CEP290
GO:0019637	organophosphate metabolic process	932	7	4.7	0.18892	0.54986347826087	SLC25A16,ORMDL1,ETNK1,DGKE,HYCC2,GPAT4,FAR1
GO:0001754	eye photoreceptor cell differentiation	42	1	0.21	0.19148	0.54986347826087	CEP290
GO:0003044	regulation of systemic arterial blood pr...	42	1	0.21	0.19148	0.54986347826087	NDST2
GO:0046636	negative regulation of alpha-beta T cell...	42	1	0.21	0.19148	0.54986347826087	RC3H1
GO:0098534	centriole assembly	42	1	0.21	0.19148	0.54986347826087	CEP135
GO:1904591	positive regulation of protein import	42	1	0.21	0.19148	0.54986347826087	TARDBP
GO:0044070	regulation of anion transport	771	6	3.89	0.19245	0.54986347826087	RUFY3,EXOC1,CPSF6,TARDBP,UHMK1,CEP290
GO:0014003	oligodendrocyte development	43	1	0.22	0.19557	0.54986347826087	EIF2B5
GO:0031050	dsRNA processing	43	1	0.22	0.19557	0.54986347826087	HNRNPA2B1
GO:0031952	regulation of protein autophosphorylatio...	43	1	0.22	0.19557	0.54986347826087	RAP2C
GO:0032768	regulation of monooxygenase activity	43	1	0.22	0.19557	0.54986347826087	ZDHHC21
GO:0035329	hippo signaling	43	1	0.22	0.19557	0.54986347826087	TIAL1
GO:0046460	neutral lipid biosynthetic process	43	1	0.22	0.19557	0.54986347826087	GPAT4
GO:0046463	acylglycerol biosynthetic process	43	1	0.22	0.19557	0.54986347826087	GPAT4
GO:0050798	activated T cell proliferation	43	1	0.22	0.19557	0.54986347826087	RC3H1
GO:0070918	production of small RNA involved in gene...	43	1	0.22	0.19557	0.54986347826087	HNRNPA2B1
GO:0072538	T-helper 17 type immune response	43	1	0.22	0.19557	0.54986347826087	RC3H1
GO:0090148	membrane fission	43	1	0.22	0.19557	0.54986347826087	EXOC1
GO:0090503	RNA phosphodiester bond hydrolysis, exon...	43	1	0.22	0.19557	0.54986347826087	ANGEL2
GO:1901570	fatty acid derivative biosynthetic proce...	43	1	0.22	0.19557	0.54986347826087	FAR1
GO:0000184	nuclear-transcribed mRNA catabolic proce...	44	1	0.22	0.19964	0.559027603603604	RC3H1
GO:0035850	epithelial cell differentiation involved...	44	1	0.22	0.19964	0.559027603603604	ASXL1
GO:0051301	cell division	617	5	3.11	0.19991	0.559027603603604	CCNT2,EXOC1,NUP43,PRDM15,TIAL1
Only DCGs with negative slopes
No enriched terms

### Sheet: Blood Vessel - M20
Enrichment was done two times: for only the subset of DEGs/DCGs/DECGs with positive slopes, and for only the subset of DEGs/DCGs/DECGs with negative slopes.
The enrichment results for the negative DEGs/DCGs/DECGs are further below in this tab.
Pathways shown have enrichment FDR (classic) up to 0.2.
Only DCGs with positive slopes
GO.ID	Term	Annotated	Significant	Expected	p-value	adj. p-value (fdr)	Gene name
GO:0050995	negative regulation of lipid catabolic p...	27	3	0.09	0.00010	0.00601764705882353	ACACB,HCAR2,CIDEC
GO:0046395	carboxylic acid catabolic process	223	6	0.75	0.00010	0.00601764705882353	PON1,ACACB,GPT,ABCD2,LEP,ADIPOQ
GO:0072215	regulation of metanephros development	5	2	0.02	0.00011	0.00643028571428571	RET,ADIPOQ
GO:0006635	fatty acid beta-oxidation	75	4	0.25	0.00012	0.00646105263157895	ACACB,ABCD2,LEP,ADIPOQ
GO:0019318	hexose metabolic process	230	6	0.78	0.00012	0.00646105263157895	ACACB,GPD1,GPT,LEP,ADIPOQ,SLC25A10
GO:0120161	regulation of cold-induced thermogenesis	144	5	0.49	0.00012	0.00646105263157895	SCD,ELOVL3,LEP,ADIPOQ,FFAR4
GO:0106106	cold-induced thermogenesis	145	5	0.49	0.00013	0.00648731707317073	SCD,ELOVL3,LEP,ADIPOQ,FFAR4
GO:0071695	anatomical structure maturation	234	6	0.79	0.00013	0.00648731707317073	KCNIP2,ANGPTL8,RET,EPB42,LEP,CEBPA
GO:0016054	organic acid catabolic process	235	6	0.79	0.00013	0.00648731707317073	PON1,ACACB,GPT,ABCD2,LEP,ADIPOQ
GO:0000165	MAPK cascade	729	10	2.47	0.00014	0.00651	TF,DUSP4,ACE2,KLB,FGFR4,RET,LEP,GPBAR1,ADIPOQ,FFAR4
GO:0006633	fatty acid biosynthetic process	148	5	0.5	0.00014	0.00651	ACACB,SCD,ELOVL3,ABCD2,LPL
GO:0055088	lipid homeostasis	149	5	0.5	0.00014	0.00651	PNPLA3,ANGPTL8,FGFR4,LPL,CEBPA
GO:0051240	positive regulation of multicellular org...	1396	14	4.72	0.00016	0.00727466666666667	ACACB,SCD,ELOVL3,ACE2,S100A1,RET,MESP1,AGPAT2,LEP,LPL,ADIPOQ,HCAR2,FFAR4,MME
GO:0009744	response to sucrose	6	2	0.02	0.00017	0.00756130434782609	PNPLA3,ADIPOQ
GO:0005996	monosaccharide metabolic process	249	6	0.84	0.00018	0.00783574468085106	ACACB,GPD1,GPT,LEP,ADIPOQ,SLC25A10
GO:0046461	neutral lipid catabolic process	33	3	0.11	0.00019	0.0079334693877551	LIPE,PNPLA3,LPL
GO:0046464	acylglycerol catabolic process	33	3	0.11	0.00019	0.0079334693877551	LIPE,PNPLA3,LPL
GO:1990845	adaptive thermogenesis	160	5	0.54	0.00020	0.00802352941176471	SCD,ELOVL3,LEP,ADIPOQ,FFAR4
GO:0019915	lipid storage	86	4	0.29	0.00020	0.00802352941176471	ACACB,LEP,LPL,CIDEC
GO:0010876	lipid localization	487	8	1.65	0.00021	0.00826269230769231	PON1,ACACB,ABCD2,LEP,LPL,ADIPOQ,SLC25A10,CIDEC
GO:0034285	response to disaccharide	7	2	0.02	0.00023	0.008556	PNPLA3,ADIPOQ
GO:0070091	glucagon secretion	7	2	0.02	0.00023	0.008556	LEP,FFAR4
GO:0070092	regulation of glucagon secretion	7	2	0.02	0.00023	0.008556	LEP,FFAR4
GO:0043408	regulation of MAPK cascade	635	9	2.15	0.00025	0.00913392857142857	DUSP4,ACE2,KLB,FGFR4,RET,LEP,GPBAR1,ADIPOQ,FFAR4
GO:0019432	triglyceride biosynthetic process	37	3	0.13	0.00026	0.00933263157894737	PNPLA3,THRSP,AGPAT2
GO:0042592	homeostatic process	1864	16	6.31	0.00029	0.0100566101694915	ACACB,TF,SCD,PNPLA3,ELOVL3,ANGPTL8,FGFR4,EPB42,NXNL1,CALB2,LEP,LPL,ADIPOQ,HCAR2,FFAR4,CEBPA
GO:0001659	temperature homeostasis	173	5	0.59	0.00029	0.0100566101694915	SCD,ELOVL3,LEP,ADIPOQ,FFAR4
GO:0048469	cell maturation	174	5	0.59	0.00030	0.0100622950819672	KCNIP2,ANGPTL8,RET,EPB42,CEBPA
GO:1905952	regulation of lipid localization	174	5	0.59	0.00030	0.0100622950819672	PON1,ACACB,LEP,LPL,ADIPOQ
GO:0006109	regulation of carbohydrate metabolic pro...	177	5	0.6	0.00032	0.01056	ACACB,GPD1,GPT,LEP,ADIPOQ
GO:0070372	regulation of ERK1 and ERK2 cascade	279	6	0.94	0.00034	0.0110419047619048	DUSP4,ACE2,FGFR4,GPBAR1,ADIPOQ,FFAR4
GO:0046394	carboxylic acid biosynthetic process	282	6	0.95	0.00036	0.01147	ACACB,SCD,ELOVL3,FGFR4,ABCD2,LPL
GO:0009062	fatty acid catabolic process	101	4	0.34	0.00037	0.01147	ACACB,ABCD2,LEP,ADIPOQ
GO:1903959	regulation of anion transmembrane transp...	101	4	0.34	0.00037	0.01147	ACE2,LEP,ADIPOQ,FFAR4
GO:0046460	neutral lipid biosynthetic process	43	3	0.15	0.00041	0.0123361764705882	PNPLA3,THRSP,AGPAT2
GO:0046463	acylglycerol biosynthetic process	43	3	0.15	0.00041	0.0123361764705882	PNPLA3,THRSP,AGPAT2
GO:0019395	fatty acid oxidation	106	4	0.36	0.00045	0.0129676056338028	ACACB,ABCD2,LEP,ADIPOQ
GO:0016053	organic acid biosynthetic process	294	6	0.99	0.00045	0.0129676056338028	ACACB,SCD,ELOVL3,FGFR4,ABCD2,LPL
GO:0065008	regulation of biological quality	3737	24	12.64	0.00045	0.0129676056338028	PKP2,ACACB,LIPE,TF,SCD,PNPLA3,ELOVL3,KCNIP2,ANGPTL8,ACE2,FGFR4,RET,EPB42,NXNL1,CALB2,LEP,LPL,ADIPOQ,HCAR2,FFAR4,CIDEC,MME,CEBPA,GAS2L2
GO:0051239	regulation of multicellular organismal p...	2581	19	8.73	0.00047	0.0133558333333333	PKP2,ACACB,TF,SCD,ELOVL3,KCNIP2,ACE2,S100A1,RET,MESP1,AGPAT2,ABCD2,LEP,LPL,ADIPOQ,HCAR2,FFAR4,MME,CEBPA
GO:0033034	positive regulation of myeloid cell apop...	10	2	0.03	0.00050	0.014013698630137	ADIPOQ,HCAR2
GO:0051050	positive regulation of transport	860	10	2.91	0.00052	0.0142443037974684	PON1,PKP2,TF,KCNIP2,ACE2,FCN2,LEP,ADIPOQ,HCAR2,FFAR4
GO:1905954	positive regulation of lipid localizatio...	111	4	0.38	0.00053	0.0142443037974684	PON1,ACACB,LPL,ADIPOQ
GO:0042180	cellular ketone metabolic process	198	5	0.67	0.00053	0.0142443037974684	ACACB,FGFR4,GPD1,ABCD2,ADIPOQ
GO:0021700	developmental maturation	305	6	1.03	0.00055	0.0142443037974684	KCNIP2,ANGPTL8,RET,EPB42,LEP,CEBPA
GO:0016051	carbohydrate biosynthetic process	199	5	0.67	0.00055	0.0142443037974684	GPD1,GPT,LEP,ADIPOQ,SLC25A10
GO:0034440	lipid oxidation	112	4	0.38	0.00055	0.0142443037974684	ACACB,ABCD2,LEP,ADIPOQ
GO:0006636	unsaturated fatty acid biosynthetic proc...	48	3	0.16	0.00057	0.0143977777777778	SCD,ELOVL3,ABCD2
GO:0010883	regulation of lipid storage	48	3	0.16	0.00057	0.0143977777777778	ACACB,LEP,LPL
GO:0010906	regulation of glucose metabolic process	115	4	0.39	0.00061	0.015220243902439	ACACB,GPT,LEP,ADIPOQ
GO:0006111	regulation of gluconeogenesis	50	3	0.17	0.00064	0.0157763855421687	GPT,LEP,ADIPOQ
GO:0070542	response to fatty acid	52	3	0.18	0.00072	0.0175371428571429	SCD,LPL,ADIPOQ
GO:0072329	monocarboxylic acid catabolic process	122	4	0.41	0.00076	0.0182936470588235	ACACB,ABCD2,LEP,ADIPOQ
GO:0048518	positive regulation of biological proces...	5722	31	19.36	0.00078	0.0185567441860465	PON1,PKP2,ACACB,TF,SCD,ELOVL3,KCNIP2,ANGPTL8,ACE2,KLB,RNF157,IRX6,FCN2,S100A1,FGFR4,RET,MESP1,GPD1,GPT,AGPAT2,CALB2,ABCD2,LEP,LPL,GPBAR1,ADIPOQ,HCAR2,FFAR4,MME,CEBPA,GAS2L2
GO:0010565	regulation of cellular ketone metabolic ...	124	4	0.42	0.00081	0.0190489655172414	ACACB,FGFR4,ABCD2,ADIPOQ
GO:0008203	cholesterol metabolic process	127	4	0.43	0.00088	0.02046	PON1,LIPE,LEP,CEBPA
GO:0032371	regulation of sterol transport	57	3	0.19	0.00094	0.0213693333333333	PON1,LEP,ADIPOQ
GO:0032374	regulation of cholesterol transport	57	3	0.19	0.00094	0.0213693333333333	PON1,LEP,ADIPOQ
GO:0048878	chemical homeostasis	1103	11	3.73	0.00096	0.0215841758241758	TF,PNPLA3,ANGPTL8,FGFR4,EPB42,CALB2,LEP,LPL,ADIPOQ,FFAR4,CEBPA
GO:0046503	glycerolipid catabolic process	58	3	0.2	0.00099	0.02178	LIPE,PNPLA3,LPL
GO:0072224	metanephric glomerulus development	14	2	0.05	0.00099	0.02178	RET,ADIPOQ
GO:0010817	regulation of hormone levels	476	7	1.61	0.00104	0.0226365957446808	LIPE,ACE2,LEP,ADIPOQ,HCAR2,FFAR4,MME
GO:0044282	small molecule catabolic process	349	6	1.18	0.00110	0.0234129896907217	PON1,ACACB,GPT,ABCD2,LEP,ADIPOQ
GO:0062013	positive regulation of small molecule me...	135	4	0.46	0.00111	0.0234129896907217	GPD1,GPT,ABCD2,ADIPOQ
GO:1902652	secondary alcohol metabolic process	135	4	0.46	0.00111	0.0234129896907217	PON1,LIPE,LEP,CEBPA
GO:1903522	regulation of blood circulation	236	5	0.8	0.00118	0.0246355102040816	PKP2,KCNIP2,ACE2,S100A1,LEP
GO:0098656	anion transmembrane transport	489	7	1.65	0.00122	0.0252133333333333	ACE2,AQP7,ABCD2,LEP,ADIPOQ,SLC25A10,FFAR4
GO:0043270	positive regulation of ion transport	638	8	2.16	0.00125	0.025575	PON1,PKP2,KCNIP2,ACE2,LEP,ADIPOQ,HCAR2,FFAR4
GO:0016125	sterol metabolic process	140	4	0.47	0.00127	0.0257269306930693	PON1,LIPE,LEP,CEBPA
GO:0008643	carbohydrate transport	141	4	0.48	0.00130	0.0260219417475728	AQP7,LEP,ADIPOQ,FFAR4
GO:0045600	positive regulation of fat cell differen...	64	3	0.22	0.00131	0.0260219417475728	LPL,FFAR4,CEBPA
GO:0046888	negative regulation of hormone secretion	65	3	0.22	0.00137	0.0269521153846154	LEP,ADIPOQ,FFAR4
GO:0050746	regulation of lipoprotein metabolic proc...	17	2	0.06	0.00148	0.0285667924528302	ANGPTL8,LEP
GO:0010675	regulation of cellular carbohydrate meta...	146	4	0.49	0.00148	0.0285667924528302	ACACB,GPT,LEP,ADIPOQ
GO:0010827	regulation of glucose transmembrane tran...	67	3	0.23	0.00150	0.0286822429906542	LEP,ADIPOQ,FFAR4
GO:0070373	negative regulation of ERK1 and ERK2 cas...	69	3	0.23	0.00163	0.0308794444444444	DUSP4,ACE2,ADIPOQ
GO:1901575	organic substance catabolic process	1989	15	6.73	0.00183	0.0343502752293578	PON1,ACACB,LIPE,PNPLA3,PLIN1,GPD1,GPT,ABCD2,LEP,LPL,ADIPOQ,HCAR2,CIDEC,MME,CEBPA
GO:0031998	regulation of fatty acid beta-oxidation	19	2	0.06	0.00185	0.03441	ACACB,ABCD2
GO:0005975	carbohydrate metabolic process	533	7	1.8	0.00199	0.0365357142857143	ACACB,KLB,GPD1,GPT,LEP,ADIPOQ,SLC25A10
GO:0071310	cellular response to organic substance	2222	16	7.52	0.00200	0.0365357142857143	MGST1,PNPLA3,KLB,FGFR4,RET,GPD1,GPT,AGPAT2,LEP,LPL,GPBAR1,ADIPOQ,FFAR4,MME,ADAMTSL2,CEBPA
GO:0008202	steroid metabolic process	275	5	0.93	0.00231	0.0418253097345133	PON1,LIPE,FGFR4,LEP,CEBPA
GO:0010647	positive regulation of cell communicatio...	1627	13	5.5	0.00240	0.0430549565217391	KLB,FGFR4,RET,MESP1,AGPAT2,CALB2,LEP,GPBAR1,ADIPOQ,HCAR2,FFAR4,MME,GAS2L2
GO:0046890	regulation of lipid biosynthetic process	167	4	0.56	0.00242	0.0430549565217391	THRSP,FGFR4,ABCD2,LEP
GO:0023056	positive regulation of signaling	1633	13	5.52	0.00248	0.0437420689655172	KLB,FGFR4,RET,MESP1,AGPAT2,CALB2,LEP,GPBAR1,ADIPOQ,HCAR2,FFAR4,MME,GAS2L2
GO:0051094	positive regulation of developmental pro...	1251	11	4.23	0.00265	0.0463410256410256	ACACB,RNF157,S100A1,RET,MESP1,LEP,LPL,ADIPOQ,FFAR4,MME,CEBPA
GO:0010884	positive regulation of lipid storage	23	2	0.08	0.00271	0.046593781512605	ACACB,LPL
GO:0090335	regulation of brown fat cell differentia...	23	2	0.08	0.00271	0.046593781512605	LEP,FFAR4
GO:0050886	endocrine process	83	3	0.28	0.00277	0.0472285	ACE2,LEP,HCAR2
GO:0019217	regulation of fatty acid metabolic proce...	86	3	0.29	0.00306	0.0517418181818182	ACACB,ABCD2,ADIPOQ
GO:0006833	water transport	25	2	0.08	0.00320	0.0532292682926829	AQP7,AQP7B
GO:0010875	positive regulation of cholesterol efflu...	25	2	0.08	0.00320	0.0532292682926829	PON1,ADIPOQ
GO:0006869	lipid transport	442	6	1.5	0.00362	0.05973	PON1,ABCD2,LEP,ADIPOQ,SLC25A10,CIDEC
GO:0010033	response to organic substance	2812	18	9.51	0.00365	0.0597432	MGST1,ACACB,SCD,PNPLA3,KLB,FGFR4,RET,GPD1,GPT,AGPAT2,LEP,LPL,GPBAR1,ADIPOQ,FFAR4,MME,ADAMTSL2,CEBPA
GO:0008016	regulation of heart contraction	191	4	0.65	0.00392	0.0636533333333333	PKP2,KCNIP2,ACE2,S100A1
GO:0031347	regulation of defense response	603	7	2.04	0.00397	0.0639576377952756	ACE2,FCN2,LEP,LPL,ADIPOQ,FFAR4,CEBPA
GO:0043410	positive regulation of MAPK cascade	452	6	1.53	0.00404	0.064576875	KLB,FGFR4,RET,LEP,GPBAR1,FFAR4
GO:0032869	cellular response to insulin stimulus	194	4	0.66	0.00414	0.0656623255813953	PNPLA3,GPT,LEP,ADIPOQ
GO:0043255	regulation of carbohydrate biosynthetic ...	96	3	0.32	0.00418	0.0657867692307692	GPT,LEP,ADIPOQ
GO:1903793	positive regulation of anion transport	461	6	1.56	0.00445	0.0695015267175573	PON1,ACE2,LEP,ADIPOQ,HCAR2,FFAR4
GO:0033559	unsaturated fatty acid metabolic process	99	3	0.33	0.00455	0.070525	SCD,ELOVL3,ABCD2
GO:0009743	response to carbohydrate	200	4	0.68	0.00462	0.0710715789473684	PNPLA3,LEP,LPL,ADIPOQ
GO:0045833	negative regulation of lipid metabolic p...	100	3	0.34	0.00468	0.0714573134328358	ACACB,HCAR2,CIDEC
GO:0006066	alcohol metabolic process	326	5	1.1	0.00477	0.0721251798561151	PON1,LIPE,GPD1,LEP,CEBPA
GO:0006654	phosphatidic acid biosynthetic process	31	2	0.1	0.00490	0.0721251798561151	PNPLA3,AGPAT2
GO:0010743	regulation of macrophage derived foam ce...	31	2	0.1	0.00490	0.0721251798561151	LPL,ADIPOQ
GO:0033032	regulation of myeloid cell apoptotic pro...	31	2	0.1	0.00490	0.0721251798561151	ADIPOQ,HCAR2
GO:0048799	animal organ maturation	31	2	0.1	0.00490	0.0721251798561151	RET,LEP
GO:0030301	cholesterol transport	103	3	0.35	0.00509	0.0731123076923077	PON1,LEP,ADIPOQ
GO:1904659	glucose transmembrane transport	103	3	0.35	0.00509	0.0731123076923077	LEP,ADIPOQ,FFAR4
GO:0008015	blood circulation	474	6	1.6	0.00509	0.0731123076923077	PKP2,KCNIP2,ACE2,S100A1,LEP,ADIPOQ
GO:0050896	response to stimulus	7516	35	25.43	0.00511	0.0731123076923077	PON1,MGST1,ACACB,TF,SCD,PNPLA3,KCNIP2,DUSP4,ANGPTL8,ACE2,LGALS12,KLB,ARHGAP39,GPR158,THRSP,FCN2,S100A1,FGFR4,RET,PLIN1,MESP1,GPD1,GPT,AGPAT2,ABCD2,LEP,LPL,GPBAR1,ADIPOQ,HCAR2,FFAR4,MME,ADAMTSL2,CEBPA,GAS2L2
GO:0050999	regulation of nitric-oxide synthase acti...	32	2	0.11	0.00522	0.0741675	S100A1,LEP
GO:0042445	hormone metabolic process	210	4	0.71	0.00548	0.0750651655629139	LIPE,ACE2,LEP,MME
GO:0008645	hexose transmembrane transport	106	3	0.36	0.00551	0.0750651655629139	LEP,ADIPOQ,FFAR4
GO:0000038	very long-chain fatty acid metabolic pro...	33	2	0.11	0.00554	0.0750651655629139	ELOVL3,ABCD2
GO:0034389	lipid droplet organization	33	2	0.11	0.00554	0.0750651655629139	PNPLA3,CIDEC
GO:0055090	acylglycerol homeostasis	33	2	0.11	0.00554	0.0750651655629139	ANGPTL8,LPL
GO:0070328	triglyceride homeostasis	33	2	0.11	0.00554	0.0750651655629139	ANGPTL8,LPL
GO:0090183	regulation of kidney development	33	2	0.11	0.00554	0.0750651655629139	RET,ADIPOQ
GO:0042593	glucose homeostasis	214	4	0.72	0.00586	0.077484	FGFR4,LEP,ADIPOQ,CEBPA
GO:0032373	positive regulation of sterol transport	34	2	0.12	0.00587	0.077484	PON1,ADIPOQ
GO:0032376	positive regulation of cholesterol trans...	34	2	0.12	0.00587	0.077484	PON1,ADIPOQ
GO:0042044	fluid transport	34	2	0.12	0.00587	0.077484	AQP7,AQP7B
GO:0015749	monosaccharide transmembrane transport	109	3	0.37	0.00595	0.0775394904458599	LEP,ADIPOQ,FFAR4
GO:0033500	carbohydrate homeostasis	215	4	0.73	0.00595	0.0775394904458599	FGFR4,LEP,ADIPOQ,CEBPA
GO:0010874	regulation of cholesterol efflux	35	2	0.12	0.00622	0.07953825	PON1,ADIPOQ
GO:0046320	regulation of fatty acid oxidation	35	2	0.12	0.00622	0.07953825	ACACB,ABCD2
GO:0046473	phosphatidic acid metabolic process	35	2	0.12	0.00622	0.07953825	PNPLA3,AGPAT2
GO:0034219	carbohydrate transmembrane transport	111	3	0.38	0.00626	0.0795525465838509	LEP,ADIPOQ,FFAR4
GO:1901615	organic hydroxy compound metabolic proce...	497	6	1.68	0.00638	0.080577037037037	PON1,LIPE,FGFR4,GPD1,LEP,CEBPA
GO:0050727	regulation of inflammatory response	350	5	1.18	0.00642	0.0805847852760736	ACE2,LPL,ADIPOQ,FFAR4,CEBPA
GO:0042221	response to chemical	3702	21	12.52	0.00651	0.0812162195121951	PON1,MGST1,ACACB,TF,SCD,PNPLA3,KCNIP2,KLB,FGFR4,RET,GPD1,GPT,AGPAT2,LEP,LPL,GPBAR1,ADIPOQ,FFAR4,MME,ADAMTSL2,CEBPA
GO:0060047	heart contraction	222	4	0.75	0.00666	0.082584	PKP2,KCNIP2,ACE2,S100A1
GO:0044057	regulation of system process	503	6	1.7	0.00676	0.0833190361445783	PKP2,KCNIP2,ACE2,S100A1,LEP,ADIPOQ
GO:0010742	macrophage derived foam cell differentia...	37	2	0.13	0.00693	0.0834045882352941	LPL,ADIPOQ
GO:0072210	metanephric nephron development	37	2	0.13	0.00693	0.0834045882352941	RET,ADIPOQ
GO:0090077	foam cell differentiation	37	2	0.13	0.00693	0.0834045882352941	LPL,ADIPOQ
GO:0140448	signaling receptor ligand precursor proc...	37	2	0.13	0.00693	0.0834045882352941	ACE2,MME
GO:0015918	sterol transport	116	3	0.39	0.00707	0.0845919298245614	PON1,LEP,ADIPOQ
GO:0033028	myeloid cell apoptotic process	38	2	0.13	0.00730	0.0853474285714286	ADIPOQ,HCAR2
GO:0045923	positive regulation of fatty acid metabo...	38	2	0.13	0.00730	0.0853474285714286	ABCD2,ADIPOQ
GO:0090207	regulation of triglyceride metabolic pro...	38	2	0.13	0.00730	0.0853474285714286	THRSP,CIDEC
GO:0046883	regulation of hormone secretion	228	4	0.77	0.00730	0.0853474285714286	LEP,ADIPOQ,HCAR2,FFAR4
GO:0031670	cellular response to nutrient	39	2	0.13	0.00768	0.08928	LEP,LPL
GO:0023052	signaling	5351	27	18.1	0.00789	0.0912030508474576	PKP2,TF,KCNIP2,DUSP4,ANGPTL8,ACE2,LGALS12,KLB,ARHGAP39,GPR158,FCN2,S100A1,FGFR4,RET,MESP1,AGPAT2,CALB2,LEP,LPL,GPBAR1,ADIPOQ,HCAR2,FFAR4,MME,ADAMTSL2,CEBPA,GAS2L2
GO:0032411	positive regulation of transporter activ...	121	3	0.41	0.00794	0.091265393258427	PON1,KCNIP2,ADIPOQ
GO:0003015	heart process	234	4	0.79	0.00799	0.0913270391061453	PKP2,KCNIP2,ACE2,S100A1
GO:0048639	positive regulation of developmental gro...	123	3	0.42	0.00830	0.0943433333333333	ACACB,RNF157,LEP
GO:0030851	granulocyte differentiation	41	2	0.14	0.00846	0.0956307182320442	ADIPOQ,CEBPA
GO:0030258	lipid modification	239	4	0.81	0.00859	0.0965667032967033	ACACB,ABCD2,LEP,ADIPOQ
GO:0009719	response to endogenous stimulus	1466	11	4.96	0.00878	0.0979868108108108	PNPLA3,KLB,FGFR4,GPD1,GPT,LEP,LPL,ADIPOQ,FFAR4,MME,ADAMTSL2
GO:0051955	regulation of amino acid transport	42	2	0.14	0.00886	0.0979868108108108	ACE2,LEP
GO:1900271	regulation of long-term synaptic potenti...	42	2	0.14	0.00886	0.0979868108108108	CALB2,MME
GO:0070887	cellular response to chemical stimulus	2815	17	9.52	0.00898	0.09878	MGST1,TF,PNPLA3,KLB,FGFR4,RET,GPD1,GPT,AGPAT2,LEP,LPL,GPBAR1,ADIPOQ,FFAR4,MME,ADAMTSL2,CEBPA
GO:0046887	positive regulation of hormone secretion	127	3	0.43	0.00906	0.0991270588235294	LEP,HCAR2,FFAR4
GO:0007154	cell communication	5404	27	18.28	0.00914	0.0994704255319149	PKP2,TF,KCNIP2,DUSP4,ANGPTL8,ACE2,LGALS12,KLB,ARHGAP39,GPR158,FCN2,S100A1,FGFR4,RET,MESP1,AGPAT2,CALB2,LEP,LPL,GPBAR1,ADIPOQ,HCAR2,FFAR4,MME,ADAMTSL2,CEBPA,GAS2L2
GO:0008206	bile acid metabolic process	43	2	0.15	0.00927	0.0998232631578947	FGFR4,LEP
GO:0032768	regulation of monooxygenase activity	43	2	0.15	0.00927	0.0998232631578947	S100A1,LEP
GO:1905039	carboxylic acid transmembrane transport	129	3	0.44	0.00945	0.101228795811518	ACE2,ABCD2,SLC25A10
GO:1903825	organic acid transmembrane transport	130	3	0.44	0.00965	0.1028328125	ACE2,ABCD2,SLC25A10
GO:1901701	cellular response to oxygen-containing c...	1085	9	3.67	0.00980	0.103890155440415	MGST1,PNPLA3,RET,GPD1,GPT,LEP,LPL,GPBAR1,ADIPOQ
GO:0090278	negative regulation of peptide hormone s...	45	2	0.15	0.01012	0.106729484536082	LEP,FFAR4
GO:0006796	phosphate-containing compound metabolic ...	2613	16	8.84	0.01019	0.106916615384615	PON1,ACACB,LIPE,TF,PNPLA3,ELOVL3,DUSP4,FGFR4,RET,GPD1,AGPAT2,LEP,LPL,ADIPOQ,CKMT1B,CEBPA
GO:0001817	regulation of cytokine production	722	7	2.44	0.01037	0.1082334	ACE2,AGPAT2,ABCD2,LEP,LPL,ADIPOQ,FFAR4
GO:0035384	thioester biosynthetic process	46	2	0.16	0.01056	0.1082334	ACACB,ELOVL3
GO:0042551	neuron maturation	46	2	0.16	0.01056	0.1082334	KCNIP2,RET
GO:0071616	acyl-CoA biosynthetic process	46	2	0.16	0.01056	0.1082334	ACACB,ELOVL3
GO:0032868	response to insulin	254	4	0.86	0.01058	0.1082334	PNPLA3,GPT,LEP,ADIPOQ
GO:0044262	cellular carbohydrate metabolic process	255	4	0.86	0.01072	0.10835854368932	ACACB,GPT,LEP,ADIPOQ
GO:0015850	organic hydroxy compound transport	256	4	0.87	0.01087	0.10835854368932	PON1,AQP7,LEP,ADIPOQ
GO:0003013	circulatory system process	557	6	1.88	0.01088	0.10835854368932	PKP2,KCNIP2,ACE2,S100A1,LEP,ADIPOQ
GO:0001816	cytokine production	729	7	2.47	0.01090	0.10835854368932	ACE2,AGPAT2,ABCD2,LEP,LPL,ADIPOQ,FFAR4
GO:0006954	inflammatory response	729	7	2.47	0.01090	0.10835854368932	ACE2,ABCD2,LEP,LPL,ADIPOQ,FFAR4,CEBPA
GO:0007043	cell-cell junction assembly	136	3	0.46	0.01091	0.10835854368932	PKP2,ACE2,GPBAR1
GO:0046850	regulation of bone remodeling	47	2	0.16	0.01101	0.10882347826087	TF,LEP
GO:0006793	phosphorus metabolic process	2637	16	8.92	0.01111	0.109283942307692	PON1,ACACB,LIPE,TF,PNPLA3,ELOVL3,DUSP4,FGFR4,RET,GPD1,AGPAT2,LEP,LPL,ADIPOQ,CKMT1B,CEBPA
GO:1903531	negative regulation of secretion by cell	138	3	0.47	0.01135	0.111110526315789	LEP,ADIPOQ,FFAR4
GO:0048662	negative regulation of smooth muscle cel...	48	2	0.16	0.01146	0.111653142857143	ACE2,ADIPOQ
GO:0001890	placenta development	141	3	0.48	0.01202	0.11594	LEP,MME,CEBPA
GO:0007584	response to nutrient	141	3	0.48	0.01202	0.11594	LEP,LPL,ADIPOQ
GO:0051716	cellular response to stimulus	6358	30	21.51	0.01207	0.11594	MGST1,TF,PNPLA3,KCNIP2,DUSP4,ANGPTL8,ACE2,LGALS12,KLB,ARHGAP39,GPR158,FCN2,S100A1,FGFR4,RET,PLIN1,MESP1,GPD1,GPT,AGPAT2,LEP,LPL,GPBAR1,ADIPOQ,HCAR2,FFAR4,MME,ADAMTSL2,CEBPA,GAS2L2
GO:0019637	organophosphate metabolic process	932	8	3.15	0.01234	0.11682	PON1,ACACB,PNPLA3,ELOVL3,GPD1,AGPAT2,LPL,CKMT1B
GO:0015804	neutral amino acid transport	50	2	0.17	0.01239	0.11682	ACE2,LEP
GO:0060986	endocrine hormone secretion	50	2	0.17	0.01239	0.11682	LEP,HCAR2
GO:0071320	cellular response to cAMP	50	2	0.17	0.01239	0.11682	GPD1,ADIPOQ
GO:0009617	response to bacterium	575	6	1.95	0.01259	0.11816119266055	TF,THRSP,FCN2,ABCD2,LPL,ADIPOQ
GO:0009056	catabolic process	2442	15	8.26	0.01285	0.119149411764706	PON1,ACACB,LIPE,PNPLA3,PLIN1,GPD1,GPT,ABCD2,LEP,LPL,ADIPOQ,HCAR2,CIDEC,MME,CEBPA
GO:0046324	regulation of glucose import	51	2	0.17	0.01287	0.119149411764706	LEP,ADIPOQ
GO:0060612	adipose tissue development	51	2	0.17	0.01287	0.119149411764706	LEP,LPL
GO:0033344	cholesterol efflux	53	2	0.18	0.01385	0.127644594594595	PON1,ADIPOQ
GO:0032368	regulation of lipid transport	149	3	0.5	0.01394	0.127897937219731	PON1,LEP,ADIPOQ
GO:0032409	regulation of transporter activity	277	4	0.94	0.01417	0.129427767857143	PON1,KCNIP2,ACE2,ADIPOQ
GO:1903961	positive regulation of anion transmembra...	54	2	0.18	0.01435	0.129528721804511	ACE2,ADIPOQ
GO:0015849	organic acid transport	279	4	0.94	0.01452	0.129528721804511	ACE2,ABCD2,LEP,SLC25A10
GO:0051048	negative regulation of secretion	152	3	0.51	0.01470	0.129528721804511	LEP,ADIPOQ,FFAR4
GO:0001706	endoderm formation	55	2	0.19	0.01486	0.129528721804511	DUSP4,MESP1
GO:0072348	sulfur compound transport	55	2	0.19	0.01486	0.129528721804511	MGST1,SLC25A10
GO:0046879	hormone secretion	281	4	0.95	0.01487	0.129528721804511	LEP,ADIPOQ,HCAR2,FFAR4
GO:0071375	cellular response to peptide hormone sti...	282	4	0.95	0.01504	0.129528721804511	PNPLA3,GPT,LEP,ADIPOQ
GO:0035265	organ growth	155	3	0.52	0.01548	0.129528721804511	ACACB,MESP1,LEP
GO:0031667	response to nutrient levels	436	5	1.47	0.01559	0.129528721804511	ACACB,GPT,LEP,LPL,ADIPOQ
GO:0032640	tumor necrosis factor production	156	3	0.53	0.01575	0.129528721804511	LEP,LPL,ADIPOQ
GO:0032680	regulation of tumor necrosis factor prod...	156	3	0.53	0.01575	0.129528721804511	LEP,LPL,ADIPOQ
GO:0002534	cytokine production involved in inflamma...	57	2	0.19	0.01590	0.129528721804511	ABCD2,LEP
GO:0033866	nucleoside bisphosphate biosynthetic pro...	57	2	0.19	0.01590	0.129528721804511	ACACB,ELOVL3
GO:0034030	ribonucleoside bisphosphate biosynthetic...	57	2	0.19	0.01590	0.129528721804511	ACACB,ELOVL3
GO:0034033	purine nucleoside bisphosphate biosynthe...	57	2	0.19	0.01590	0.129528721804511	ACACB,ELOVL3
GO:1900015	regulation of cytokine production involv...	57	2	0.19	0.01590	0.129528721804511	ABCD2,LEP
GO:0009914	hormone transport	288	4	0.97	0.01613	0.129528721804511	LEP,ADIPOQ,HCAR2,FFAR4
GO:0048584	positive regulation of response to stimu...	2043	13	6.91	0.01622	0.129528721804511	KLB,FCN2,FGFR4,RET,MESP1,AGPAT2,LEP,LPL,GPBAR1,ADIPOQ,FFAR4,CEBPA,GAS2L2
GO:0006114	glycerol biosynthetic process	5	1	0.02	0.01680	0.129528721804511	LEP
GO:0006116	NADH oxidation	5	1	0.02	0.01680	0.129528721804511	GPD1
GO:0015744	succinate transport	5	1	0.02	0.01680	0.129528721804511	SLC25A10
GO:0019401	alditol biosynthetic process	5	1	0.02	0.01680	0.129528721804511	LEP
GO:0033031	positive regulation of neutrophil apopto...	5	1	0.02	0.01680	0.129528721804511	HCAR2
GO:0035788	cell migration involved in metanephros d...	5	1	0.02	0.01680	0.129528721804511	ADIPOQ
GO:0046340	diacylglycerol catabolic process	5	1	0.02	0.01680	0.129528721804511	LIPE
GO:0060029	convergent extension involved in organog...	5	1	0.02	0.01680	0.129528721804511	MESP1
GO:0060481	lobar bronchus epithelium development	5	1	0.02	0.01680	0.129528721804511	ADAMTSL2
GO:0060482	lobar bronchus development	5	1	0.02	0.01680	0.129528721804511	ADAMTSL2
GO:0071422	succinate transmembrane transport	5	1	0.02	0.01680	0.129528721804511	SLC25A10
GO:0090081	regulation of heart induction by regulat...	5	1	0.02	0.01680	0.129528721804511	MESP1
GO:0090192	regulation of glomerulus development	5	1	0.02	0.01680	0.129528721804511	RET
GO:0090381	regulation of heart induction	5	1	0.02	0.01680	0.129528721804511	MESP1
GO:0100012	regulation of heart induction by canonic...	5	1	0.02	0.01680	0.129528721804511	MESP1
GO:1903412	response to bile acid	5	1	0.02	0.01680	0.129528721804511	GPBAR1
GO:1905598	negative regulation of low-density lipop...	5	1	0.02	0.01680	0.129528721804511	ADIPOQ
GO:1990051	activation of protein kinase C activity	5	1	0.02	0.01680	0.129528721804511	LEP
GO:1990743	protein sialylation	5	1	0.02	0.01680	0.129528721804511	ST6GALNAC2
GO:2000467	positive regulation of glycogen (starch)...	5	1	0.02	0.01680	0.129528721804511	ADIPOQ
GO:2000491	positive regulation of hepatic stellate ...	5	1	0.02	0.01680	0.129528721804511	LEP
GO:2000583	regulation of platelet-derived growth fa...	5	1	0.02	0.01680	0.129528721804511	ADIPOQ
GO:0071706	tumor necrosis factor superfamily cytoki...	160	3	0.54	0.01684	0.129528721804511	LEP,LPL,ADIPOQ
GO:1903555	regulation of tumor necrosis factor supe...	160	3	0.54	0.01684	0.129528721804511	LEP,LPL,ADIPOQ
GO:0019229	regulation of vasoconstriction	59	2	0.2	0.01698	0.129630895522388	ACE2,LEP
GO:0034113	heterotypic cell-cell adhesion	59	2	0.2	0.01698	0.129630895522388	PKP2,ADIPOQ
GO:0030225	macrophage differentiation	60	2	0.2	0.01753	0.133332267657993	ADIPOQ,CEBPA
GO:0032757	positive regulation of interleukin-8 pro...	61	2	0.21	0.01808	0.137006222222222	LEP,ADIPOQ
GO:0065007	biological regulation	10637	43	35.98	0.01823	0.137633136531365	PON1,PKP2,ACACB,LIPE,TF,SCD,PNPLA3,ELOVL3,KCNIP2,DUSP4,ANGPTL8,ACE2,LGALS12,KLB,RNF157,ARHGAP39,GPR158,THRSP,IRX6,FCN2,S100A1,FGFR4,HEPACAM,RET,MESP1,EPB42,GPD1,GPT,AGPAT2,NXNL1,CALB2,ABCD2,LEP,LPL,GPBAR1,ADIPOQ,HCAR2,FFAR4,CIDEC,MME,ADAMTSL2,CEBPA,GAS2L2
GO:0043409	negative regulation of MAPK cascade	167	3	0.56	0.01885	0.139068695652174	DUSP4,ACE2,ADIPOQ
GO:0043269	regulation of ion transport	1210	9	4.09	0.01900	0.139068695652174	PON1,PKP2,TF,KCNIP2,ACE2,LEP,ADIPOQ,HCAR2,FFAR4
GO:0032835	glomerulus development	63	2	0.21	0.01921	0.139068695652174	RET,ADIPOQ
GO:0071300	cellular response to retinoic acid	63	2	0.21	0.01921	0.139068695652174	RET,LEP
GO:0033993	response to lipid	818	7	2.77	0.01947	0.139068695652174	MGST1,SCD,RET,LEP,LPL,GPBAR1,ADIPOQ
GO:0055085	transmembrane transport	1428	10	4.83	0.01972	0.139068695652174	TF,KCNIP2,ACE2,AQP7,ABCD2,LEP,ADIPOQ,SLC25A10,FFAR4,AQP7B
GO:0014070	response to organic cyclic compound	821	7	2.78	0.01983	0.139068695652174	ACACB,PNPLA3,GPD1,LEP,GPBAR1,ADIPOQ,CEBPA
GO:0009991	response to extracellular stimulus	465	5	1.57	0.02003	0.139068695652174	ACACB,GPT,LEP,LPL,ADIPOQ
GO:0001714	endodermal cell fate specification	6	1	0.02	0.02013	0.139068695652174	MESP1
GO:0010815	bradykinin catabolic process	6	1	0.02	0.02013	0.139068695652174	MME
GO:0015827	tryptophan transport	6	1	0.02	0.02013	0.139068695652174	ACE2
GO:0031999	negative regulation of fatty acid beta-o...	6	1	0.02	0.02013	0.139068695652174	ACACB
GO:0033141	positive regulation of peptidyl-serine p...	6	1	0.02	0.02013	0.139068695652174	RET
GO:0033684	regulation of luteinizing hormone secret...	6	1	0.02	0.02013	0.139068695652174	LEP
GO:0035787	cell migration involved in kidney develo...	6	1	0.02	0.02013	0.139068695652174	ADIPOQ
GO:0046880	regulation of follicle-stimulating hormo...	6	1	0.02	0.02013	0.139068695652174	LEP
GO:0046881	positive regulation of follicle-stimulat...	6	1	0.02	0.02013	0.139068695652174	LEP
GO:0060921	sinoatrial node cell differentiation	6	1	0.02	0.02013	0.139068695652174	MESP1
GO:0086073	bundle of His cell-Purkinje myocyte adhe...	6	1	0.02	0.02013	0.139068695652174	PKP2
GO:1903598	positive regulation of gap junction asse...	6	1	0.02	0.02013	0.139068695652174	ACE2
GO:1905770	regulation of mesodermal cell differenti...	6	1	0.02	0.02013	0.139068695652174	MESP1
GO:2000481	positive regulation of cAMP-dependent pr...	6	1	0.02	0.02013	0.139068695652174	ADIPOQ
GO:2001293	malonyl-CoA metabolic process	6	1	0.02	0.02013	0.139068695652174	ACACB
GO:0008217	regulation of blood pressure	172	3	0.58	0.02037	0.139068695652174	ACE2,LEP,ADIPOQ
GO:0045669	positive regulation of osteoblast differ...	65	2	0.22	0.02038	0.139068695652174	FFAR4,CEBPA
GO:0050810	regulation of steroid biosynthetic proce...	65	2	0.22	0.02038	0.139068695652174	FGFR4,LEP
GO:0097006	regulation of plasma lipoprotein particl...	66	2	0.22	0.02097	0.139068695652174	LPL,ADIPOQ
GO:0030324	lung development	174	3	0.59	0.02099	0.139068695652174	MME,ADAMTSL2,CEBPA
GO:0007165	signal transduction	4900	24	16.58	0.02114	0.139068695652174	TF,KCNIP2,DUSP4,ANGPTL8,ACE2,LGALS12,KLB,ARHGAP39,GPR158,FCN2,S100A1,FGFR4,RET,MESP1,AGPAT2,LEP,LPL,GPBAR1,ADIPOQ,HCAR2,FFAR4,ADAMTSL2,CEBPA,GAS2L2
GO:0045597	positive regulation of cell differentiat...	834	7	2.82	0.02141	0.139068695652174	RET,MESP1,LPL,ADIPOQ,FFAR4,MME,CEBPA
GO:0007369	gastrulation	176	3	0.6	0.02163	0.139068695652174	DUSP4,MESP1,ADIPOQ
GO:2000377	regulation of reactive oxygen species me...	176	3	0.6	0.02163	0.139068695652174	ACE2,ABCD2,LEP
GO:0009967	positive regulation of signal transducti...	1452	10	4.91	0.02190	0.139068695652174	KLB,FGFR4,RET,MESP1,AGPAT2,LEP,GPBAR1,ADIPOQ,FFAR4,GAS2L2
GO:0034284	response to monosaccharide	177	3	0.6	0.02195	0.139068695652174	LEP,LPL,ADIPOQ
GO:0001895	retina homeostasis	68	2	0.23	0.02217	0.139068695652174	TF,NXNL1
GO:0014823	response to activity	68	2	0.23	0.02217	0.139068695652174	LEP,ADIPOQ
GO:0032722	positive regulation of chemokine product...	68	2	0.23	0.02217	0.139068695652174	LPL,ADIPOQ
GO:0032890	regulation of organic acid transport	68	2	0.23	0.02217	0.139068695652174	ACE2,LEP
GO:0034103	regulation of tissue remodeling	68	2	0.23	0.02217	0.139068695652174	TF,LEP
GO:0030323	respiratory tube development	178	3	0.6	0.02227	0.139068695652174	MME,ADAMTSL2,CEBPA
GO:0015711	organic anion transport	319	4	1.08	0.02255	0.139068695652174	MGST1,ACE2,LEP,SLC25A10
GO:0071495	cellular response to endogenous stimulus	1246	9	4.22	0.02255	0.139068695652174	PNPLA3,KLB,FGFR4,GPD1,GPT,LEP,ADIPOQ,FFAR4,ADAMTSL2
GO:0002792	negative regulation of peptide secretion	69	2	0.23	0.02279	0.139068695652174	LEP,FFAR4
GO:0003208	cardiac ventricle morphogenesis	69	2	0.23	0.02279	0.139068695652174	PKP2,MESP1
GO:0046323	glucose import	69	2	0.23	0.02279	0.139068695652174	LEP,ADIPOQ
GO:0008543	fibroblast growth factor receptor signal...	70	2	0.24	0.02341	0.139068695652174	KLB,FGFR4
GO:0003308	negative regulation of Wnt signaling pat...	7	1	0.02	0.02345	0.139068695652174	MESP1
GO:0008343	adult feeding behavior	7	1	0.02	0.02345	0.139068695652174	LEP
GO:0010886	positive regulation of cholesterol stora...	7	1	0.02	0.02345	0.139068695652174	LPL
GO:0015793	glycerol transport	7	1	0.02	0.02345	0.139068695652174	AQP7
GO:0019367	fatty acid elongation, saturated fatty a...	7	1	0.02	0.02345	0.139068695652174	ELOVL3
GO:0019368	fatty acid elongation, unsaturated fatty...	7	1	0.02	0.02345	0.139068695652174	ELOVL3
GO:0030300	regulation of intestinal cholesterol abs...	7	1	0.02	0.02345	0.139068695652174	LEP
GO:0032278	positive regulation of gonadotropin secr...	7	1	0.02	0.02345	0.139068695652174	LEP
GO:0034625	fatty acid elongation, monounsaturated f...	7	1	0.02	0.02345	0.139068695652174	ELOVL3
GO:0034626	fatty acid elongation, polyunsaturated f...	7	1	0.02	0.02345	0.139068695652174	ELOVL3
GO:0034756	regulation of iron ion transport	7	1	0.02	0.02345	0.139068695652174	TF
GO:0035790	platelet-derived growth factor receptor-...	7	1	0.02	0.02345	0.139068695652174	ADIPOQ
GO:0035860	glial cell-derived neurotrophic factor r...	7	1	0.02	0.02345	0.139068695652174	RET
GO:0038183	bile acid signaling pathway	7	1	0.02	0.02345	0.139068695652174	GPBAR1
GO:0042760	very long-chain fatty acid catabolic pro...	7	1	0.02	0.02345	0.139068695652174	ABCD2
GO:0043654	recognition of apoptotic cell	7	1	0.02	0.02345	0.139068695652174	FCN2
GO:0045650	negative regulation of macrophage differ...	7	1	0.02	0.02345	0.139068695652174	ADIPOQ
GO:0045906	negative regulation of vasoconstriction	7	1	0.02	0.02345	0.139068695652174	LEP
GO:0046813	receptor-mediated virion attachment to h...	7	1	0.02	0.02345	0.139068695652174	ACE2
GO:0051541	elastin metabolic process	7	1	0.02	0.02345	0.139068695652174	LEP
GO:0070162	adiponectin secretion	7	1	0.02	0.02345	0.139068695652174	HCAR2
GO:0070163	regulation of adiponectin secretion	7	1	0.02	0.02345	0.139068695652174	HCAR2
GO:0071447	cellular response to hydroperoxide	7	1	0.02	0.02345	0.139068695652174	MGST1
GO:0086042	cardiac muscle cell-cardiac muscle cell ...	7	1	0.02	0.02345	0.139068695652174	PKP2
GO:0097017	renal protein absorption	7	1	0.02	0.02345	0.139068695652174	ADIPOQ
GO:1903224	regulation of endodermal cell differenti...	7	1	0.02	0.02345	0.139068695652174	MESP1
GO:1903431	positive regulation of cell maturation	7	1	0.02	0.02345	0.139068695652174	RET
GO:2000489	regulation of hepatic stellate cell acti...	7	1	0.02	0.02345	0.139068695652174	LEP
GO:0086001	cardiac muscle cell action potential	71	2	0.24	0.02403	0.142096473988439	PKP2,KCNIP2
GO:0009895	negative regulation of catabolic process	326	4	1.1	0.02419	0.142630374639769	ACACB,LEP,HCAR2,CIDEC
GO:0055072	iron ion homeostasis	72	2	0.24	0.02467	0.145042586206897	TF,EPB42
GO:0055117	regulation of cardiac muscle contraction	73	2	0.25	0.02531	0.146338235294118	PKP2,ACE2
GO:0010628	positive regulation of gene expression	1067	8	3.61	0.02579	0.146338235294118	ANGPTL8,FGFR4,RET,AGPAT2,LEP,LPL,ADIPOQ,CEBPA
GO:0045216	cell-cell junction organization	190	3	0.64	0.02637	0.146338235294118	PKP2,ACE2,GPBAR1
GO:0045913	positive regulation of carbohydrate meta...	75	2	0.25	0.02661	0.146338235294118	GPD1,GPT
GO:0051235	maintenance of location	336	4	1.14	0.02665	0.146338235294118	ACACB,LEP,LPL,CIDEC
GO:0048522	positive regulation of cellular process	5270	25	17.83	0.02668	0.146338235294118	TF,KCNIP2,ANGPTL8,ACE2,KLB,RNF157,IRX6,FCN2,FGFR4,RET,MESP1,GPD1,GPT,AGPAT2,CALB2,ABCD2,LEP,LPL,GPBAR1,ADIPOQ,HCAR2,FFAR4,MME,CEBPA,GAS2L2
GO:0022603	regulation of anatomical structure morph...	873	7	2.95	0.02670	0.146338235294118	PKP2,RNF157,S100A1,RET,MESP1,EPB42,LEP
GO:0002016	regulation of blood volume by renin-angi...	8	1	0.03	0.02675	0.146338235294118	ACE2
GO:0002752	cell surface pattern recognition recepto...	8	1	0.03	0.02675	0.146338235294118	FCN2
GO:0003211	cardiac ventricle formation	8	1	0.03	0.02675	0.146338235294118	MESP1
GO:0014041	regulation of neuron maturation	8	1	0.03	0.02675	0.146338235294118	RET
GO:0030853	negative regulation of granulocyte diffe...	8	1	0.03	0.02675	0.146338235294118	ADIPOQ
GO:0033029	regulation of neutrophil apoptotic proce...	8	1	0.03	0.02675	0.146338235294118	HCAR2
GO:0033197	response to vitamin E	8	1	0.03	0.02675	0.146338235294118	LEP
GO:0034635	glutathione transport	8	1	0.03	0.02675	0.146338235294118	MGST1
GO:0045110	intermediate filament bundle assembly	8	1	0.03	0.02675	0.146338235294118	PKP2
GO:0046884	follicle-stimulating hormone secretion	8	1	0.03	0.02675	0.146338235294118	LEP
GO:0048537	mucosa-associated lymphoid tissue develo...	8	1	0.03	0.02675	0.146338235294118	RET
GO:0048541	Peyer's patch development	8	1	0.03	0.02675	0.146338235294118	RET
GO:0060452	positive regulation of cardiac muscle co...	8	1	0.03	0.02675	0.146338235294118	ACE2
GO:0060947	cardiac vascular smooth muscle cell diff...	8	1	0.03	0.02675	0.146338235294118	MESP1
GO:0071918	urea transmembrane transport	8	1	0.03	0.02675	0.146338235294118	AQP7
GO:0150094	amyloid-beta clearance by cellular catab...	8	1	0.03	0.02675	0.146338235294118	MME
GO:1903028	positive regulation of opsonization	8	1	0.03	0.02675	0.146338235294118	FCN2
GO:1903764	regulation of potassium ion export acros...	8	1	0.03	0.02675	0.146338235294118	KCNIP2
GO:1904729	regulation of intestinal lipid absorptio...	8	1	0.03	0.02675	0.146338235294118	LEP
GO:0010646	regulation of cell communication	3157	17	10.68	0.02684	0.14643904	DUSP4,ACE2,KLB,ARHGAP39,FGFR4,RET,MESP1,AGPAT2,CALB2,LEP,GPBAR1,ADIPOQ,HCAR2,FFAR4,MME,ADAMTSL2,GAS2L2
GO:1903792	negative regulation of anion transport	192	3	0.65	0.02709	0.147409946808511	LEP,ADIPOQ,FFAR4
GO:0042310	vasoconstriction	76	2	0.26	0.02727	0.147995809018568	ACE2,LEP
GO:1901653	cellular response to peptide	339	4	1.15	0.02742	0.14841619047619	PNPLA3,GPT,LEP,ADIPOQ
GO:0048468	cell development	1960	12	6.63	0.02779	0.148723340563991	PKP2,KCNIP2,ANGPTL8,RNF157,IRX6,FGFR4,RET,EPB42,LEP,ADIPOQ,MME,CEBPA
GO:0070374	positive regulation of ERK1 and ERK2 cas...	194	3	0.66	0.02781	0.148723340563991	FGFR4,GPBAR1,FFAR4
GO:0023051	regulation of signaling	3170	17	10.72	0.02786	0.148723340563991	DUSP4,ACE2,KLB,ARHGAP39,FGFR4,RET,MESP1,AGPAT2,CALB2,LEP,GPBAR1,ADIPOQ,HCAR2,FFAR4,MME,ADAMTSL2,GAS2L2
GO:0034220	ion transmembrane transport	1293	9	4.37	0.02790	0.148723340563991	TF,KCNIP2,ACE2,AQP7,ABCD2,LEP,ADIPOQ,SLC25A10,FFAR4
GO:1901700	response to oxygen-containing compound	1516	10	5.13	0.02860	0.148723340563991	MGST1,SCD,PNPLA3,RET,GPD1,GPT,LEP,LPL,GPBAR1,ADIPOQ
GO:0060541	respiratory system development	197	3	0.67	0.02893	0.148723340563991	MME,ADAMTSL2,CEBPA
GO:0009605	response to external stimulus	2444	14	8.27	0.02895	0.148723340563991	ACACB,TF,ACE2,THRSP,FCN2,FGFR4,RET,GPT,ABCD2,LEP,LPL,ADIPOQ,FFAR4,CEBPA
GO:0045862	positive regulation of proteolysis	345	4	1.17	0.02899	0.148723340563991	ANGPTL8,FGFR4,RET,CEBPA
GO:0071407	cellular response to organic cyclic comp...	513	5	1.74	0.02908	0.148723340563991	PNPLA3,GPD1,GPBAR1,ADIPOQ,CEBPA
GO:0007492	endoderm development	79	2	0.27	0.02929	0.148723340563991	DUSP4,MESP1
GO:0001542	ovulation from ovarian follicle	9	1	0.03	0.03004	0.148723340563991	LEP
GO:0001781	neutrophil apoptotic process	9	1	0.03	0.03004	0.148723340563991	HCAR2
GO:0002003	angiotensin maturation	9	1	0.03	0.03004	0.148723340563991	ACE2
GO:0003307	regulation of Wnt signaling pathway invo...	9	1	0.03	0.03004	0.148723340563991	MESP1
GO:0010890	positive regulation of sequestering of t...	9	1	0.03	0.03004	0.148723340563991	LPL
GO:0015840	urea transport	9	1	0.03	0.03004	0.148723340563991	AQP7
GO:0032096	negative regulation of response to food	9	1	0.03	0.03004	0.148723340563991	LEP
GO:0032099	negative regulation of appetite	9	1	0.03	0.03004	0.148723340563991	LEP
GO:0032105	negative regulation of response to extra...	9	1	0.03	0.03004	0.148723340563991	LEP
GO:0032108	negative regulation of response to nutri...	9	1	0.03	0.03004	0.148723340563991	LEP
GO:0033139	regulation of peptidyl-serine phosphoryl...	9	1	0.03	0.03004	0.148723340563991	RET
GO:0035360	positive regulation of peroxisome prolif...	9	1	0.03	0.03004	0.148723340563991	LEP
GO:0035524	proline transmembrane transport	9	1	0.03	0.03004	0.148723340563991	ACE2
GO:0035733	hepatic stellate cell activation	9	1	0.03	0.03004	0.148723340563991	LEP
GO:0042939	tripeptide transport	9	1	0.03	0.03004	0.148723340563991	MGST1
GO:0048484	enteric nervous system development	9	1	0.03	0.03004	0.148723340563991	RET
GO:0060296	regulation of cilium beat frequency invo...	9	1	0.03	0.03004	0.148723340563991	GAS2L2
GO:0070857	regulation of bile acid biosynthetic pro...	9	1	0.03	0.03004	0.148723340563991	FGFR4
GO:0071281	cellular response to iron ion	9	1	0.03	0.03004	0.148723340563991	TF
GO:0097021	lymphocyte migration into lymphoid organ...	9	1	0.03	0.03004	0.148723340563991	RET
GO:1903596	regulation of gap junction assembly	9	1	0.03	0.03004	0.148723340563991	ACE2
GO:1904179	positive regulation of adipose tissue de...	9	1	0.03	0.03004	0.148723340563991	LPL
GO:2000465	regulation of glycogen (starch) synthase...	9	1	0.03	0.03004	0.148723340563991	ADIPOQ
GO:2001280	positive regulation of unsaturated fatty...	9	1	0.03	0.03004	0.148723340563991	ABCD2
GO:0002532	production of molecular mediator involve...	81	2	0.27	0.03067	0.148723340563991	ABCD2,LEP
GO:0032637	interleukin-8 production	81	2	0.27	0.03067	0.148723340563991	LEP,ADIPOQ
GO:0032677	regulation of interleukin-8 production	81	2	0.27	0.03067	0.148723340563991	LEP,ADIPOQ
GO:0046425	regulation of receptor signaling pathway...	81	2	0.27	0.03067	0.148723340563991	RET,LEP
GO:0060419	heart growth	81	2	0.27	0.03067	0.148723340563991	ACACB,MESP1
GO:0042632	cholesterol homeostasis	82	2	0.28	0.03137	0.148723340563991	FGFR4,LPL
GO:0060291	long-term synaptic potentiation	82	2	0.28	0.03137	0.148723340563991	CALB2,MME
GO:0032101	regulation of response to external stimu...	905	7	3.06	0.03167	0.148723340563991	ACE2,FCN2,LEP,LPL,ADIPOQ,FFAR4,CEBPA
GO:0034764	positive regulation of transmembrane tra...	205	3	0.69	0.03201	0.148723340563991	KCNIP2,ACE2,ADIPOQ
GO:0034767	positive regulation of ion transmembrane...	205	3	0.69	0.03201	0.148723340563991	KCNIP2,ACE2,ADIPOQ
GO:0045017	glycerolipid biosynthetic process	205	3	0.69	0.03201	0.148723340563991	PNPLA3,THRSP,AGPAT2
GO:0007631	feeding behavior	83	2	0.28	0.03208	0.148723340563991	ACE2,LEP
GO:0055092	sterol homeostasis	83	2	0.28	0.03208	0.148723340563991	FGFR4,LPL
GO:0007167	enzyme linked receptor protein signaling...	910	7	3.08	0.03250	0.148723340563991	TF,KLB,FGFR4,RET,LEP,ADIPOQ,ADAMTSL2
GO:0042327	positive regulation of phosphorylation	714	6	2.42	0.03256	0.148723340563991	TF,FGFR4,RET,GPD1,LEP,ADIPOQ
GO:0006644	phospholipid metabolic process	359	4	1.21	0.03287	0.148723340563991	PON1,PNPLA3,AGPAT2,LPL
GO:0034765	regulation of ion transmembrane transpor...	531	5	1.8	0.03305	0.148723340563991	KCNIP2,ACE2,LEP,ADIPOQ,FFAR4
GO:0000050	urea cycle	10	1	0.03	0.03333	0.148723340563991	CEBPA
GO:0001867	complement activation, lectin pathway	10	1	0.03	0.03333	0.148723340563991	FCN2
GO:0002002	regulation of angiotensin levels in bloo...	10	1	0.03	0.03333	0.148723340563991	ACE2
GO:0002934	desmosome organization	10	1	0.03	0.03333	0.148723340563991	PKP2
GO:0003129	heart induction	10	1	0.03	0.03333	0.148723340563991	MESP1
GO:0003139	secondary heart field specification	10	1	0.03	0.03333	0.148723340563991	MESP1
GO:0003306	Wnt signaling pathway involved in heart ...	10	1	0.03	0.03333	0.148723340563991	MESP1
GO:0006072	glycerol-3-phosphate metabolic process	10	1	0.03	0.03333	0.148723340563991	GPD1
GO:0006868	glutamine transport	10	1	0.03	0.03333	0.148723340563991	LEP
GO:0019062	virion attachment to host cell	10	1	0.03	0.03333	0.148723340563991	ACE2
GO:0032275	luteinizing hormone secretion	10	1	0.03	0.03333	0.148723340563991	LEP
GO:0032276	regulation of gonadotropin secretion	10	1	0.03	0.03333	0.148723340563991	LEP
GO:0032817	regulation of natural killer cell prolif...	10	1	0.03	0.03333	0.148723340563991	LEP
GO:0033210	leptin-mediated signaling pathway	10	1	0.03	0.03333	0.148723340563991	LEP
GO:0034115	negative regulation of heterotypic cell-...	10	1	0.03	0.03333	0.148723340563991	ADIPOQ
GO:0036109	alpha-linolenic acid metabolic process	10	1	0.03	0.03333	0.148723340563991	ELOVL3
GO:0042756	drinking behavior	10	1	0.03	0.03333	0.148723340563991	ACE2
GO:0060433	bronchus development	10	1	0.03	0.03333	0.148723340563991	ADAMTSL2
GO:0060920	cardiac pacemaker cell differentiation	10	1	0.03	0.03333	0.148723340563991	MESP1
GO:0070587	regulation of cell-cell adhesion involve...	10	1	0.03	0.03333	0.148723340563991	ADIPOQ
GO:0071492	cellular response to UV-A	10	1	0.03	0.03333	0.148723340563991	MME
GO:0072015	glomerular visceral epithelial cell deve...	10	1	0.03	0.03333	0.148723340563991	ADIPOQ
GO:0072310	glomerular epithelial cell development	10	1	0.03	0.03333	0.148723340563991	ADIPOQ
GO:0090184	positive regulation of kidney developmen...	10	1	0.03	0.03333	0.148723340563991	RET
GO:1903027	regulation of opsonization	10	1	0.03	0.03333	0.148723340563991	FCN2
GO:1904478	regulation of intestinal absorption	10	1	0.03	0.03333	0.148723340563991	LEP
GO:2000343	positive regulation of chemokine (C-X-C ...	10	1	0.03	0.03333	0.148723340563991	LPL
GO:2001241	positive regulation of extrinsic apoptot...	10	1	0.03	0.03333	0.148723340563991	RET
GO:0009893	positive regulation of metabolic process	3490	18	11.81	0.03333	0.148723340563991	TF,SCD,ELOVL3,ANGPTL8,ACE2,IRX6,FGFR4,RET,MESP1,GPD1,GPT,AGPAT2,ABCD2,LEP,LPL,ADIPOQ,FFAR4,CEBPA
GO:0001656	metanephros development	85	2	0.29	0.03351	0.148723340563991	RET,ADIPOQ
GO:0046849	bone remodeling	85	2	0.29	0.03351	0.148723340563991	TF,LEP
GO:0051591	response to cAMP	85	2	0.29	0.03351	0.148723340563991	GPD1,ADIPOQ
GO:0034762	regulation of transmembrane transport	535	5	1.81	0.03398	0.150482857142857	KCNIP2,ACE2,LEP,ADIPOQ,FFAR4
GO:0019218	regulation of steroid metabolic process	86	2	0.29	0.03424	0.150980689655172	FGFR4,LEP
GO:1904892	regulation of receptor signaling pathway...	86	2	0.29	0.03424	0.150980689655172	RET,LEP
GO:0051952	regulation of amine transport	87	2	0.29	0.03497	0.151893711967546	ACE2,LEP
GO:0045927	positive regulation of growth	214	3	0.72	0.03568	0.151893711967546	ACACB,RNF157,LEP
GO:0032611	interleukin-1 beta production	88	2	0.3	0.03570	0.151893711967546	LPL,FFAR4
GO:0032651	regulation of interleukin-1 beta product...	88	2	0.3	0.03570	0.151893711967546	LPL,FFAR4
GO:0071396	cellular response to lipid	543	5	1.84	0.03588	0.151893711967546	MGST1,RET,LEP,LPL,GPBAR1
GO:0009410	response to xenobiotic stimulus	371	4	1.26	0.03643	0.151893711967546	ACACB,RET,AGPAT2,ADIPOQ
GO:0051341	regulation of oxidoreductase activity	89	2	0.3	0.03645	0.151893711967546	S100A1,LEP
GO:0003163	sinoatrial node development	11	1	0.04	0.03660	0.151893711967546	MESP1
GO:0007494	midgut development	11	1	0.04	0.03660	0.151893711967546	RET
GO:0007501	mesodermal cell fate specification	11	1	0.04	0.03660	0.151893711967546	MESP1
GO:0010739	positive regulation of protein kinase A ...	11	1	0.04	0.03660	0.151893711967546	ADIPOQ
GO:0015801	aromatic amino acid transport	11	1	0.04	0.03660	0.151893711967546	ACE2
GO:0019065	receptor-mediated endocytosis of virus b...	11	1	0.04	0.03660	0.151893711967546	ACE2
GO:0019627	urea metabolic process	11	1	0.04	0.03660	0.151893711967546	CEBPA
GO:0031953	negative regulation of protein autophosp...	11	1	0.04	0.03660	0.151893711967546	ADIPOQ
GO:0032000	positive regulation of fatty acid beta-o...	11	1	0.04	0.03660	0.151893711967546	ABCD2
GO:0032525	somite rostral/caudal axis specification	11	1	0.04	0.03660	0.151893711967546	MESP1
GO:0034370	triglyceride-rich lipoprotein particle r...	11	1	0.04	0.03660	0.151893711967546	LPL
GO:0034372	very-low-density lipoprotein particle re...	11	1	0.04	0.03660	0.151893711967546	LPL
GO:0042447	hormone catabolic process	11	1	0.04	0.03660	0.151893711967546	MME
GO:0045161	neuronal ion channel clustering	11	1	0.04	0.03660	0.151893711967546	KCNIP2
GO:0070586	cell-cell adhesion involved in gastrulat...	11	1	0.04	0.03660	0.151893711967546	ADIPOQ
GO:0071285	cellular response to lithium ion	11	1	0.04	0.03660	0.151893711967546	CEBPA
GO:0071941	nitrogen cycle metabolic process	11	1	0.04	0.03660	0.151893711967546	CEBPA
GO:1900121	negative regulation of receptor binding	11	1	0.04	0.03660	0.151893711967546	ADIPOQ
GO:1904251	regulation of bile acid metabolic proces...	11	1	0.04	0.03660	0.151893711967546	FGFR4
GO:1904753	negative regulation of vascular associat...	11	1	0.04	0.03660	0.151893711967546	ADIPOQ
GO:1990535	neuron projection maintenance	11	1	0.04	0.03660	0.151893711967546	ABCD2
GO:2000826	regulation of heart morphogenesis	11	1	0.04	0.03660	0.151893711967546	MESP1
GO:1902533	positive regulation of intracellular sig...	935	7	3.16	0.03687	0.152704493927126	KLB,FGFR4,RET,LEP,GPBAR1,ADIPOQ,FFAR4
GO:0032370	positive regulation of lipid transport	90	2	0.3	0.03720	0.15376	PON1,ADIPOQ
GO:0071356	cellular response to tumor necrosis fact...	219	3	0.74	0.03781	0.154672709163347	GPD1,ADIPOQ,CEBPA
GO:0090407	organophosphate biosynthetic process	551	5	1.86	0.03785	0.154672709163347	ACACB,PNPLA3,ELOVL3,AGPAT2,CKMT1B
GO:0006637	acyl-CoA metabolic process	91	2	0.31	0.03795	0.154672709163347	ACACB,ELOVL3
GO:0032602	chemokine production	91	2	0.31	0.03795	0.154672709163347	LPL,ADIPOQ
GO:0032642	regulation of chemokine production	91	2	0.31	0.03795	0.154672709163347	LPL,ADIPOQ
GO:0035383	thioester metabolic process	91	2	0.31	0.03795	0.154672709163347	ACACB,ELOVL3
GO:2000379	positive regulation of reactive oxygen s...	91	2	0.31	0.03795	0.154672709163347	ACE2,LEP
GO:0002573	myeloid leukocyte differentiation	221	3	0.75	0.03868	0.155636564885496	TF,ADIPOQ,CEBPA
GO:0006942	regulation of striated muscle contractio...	92	2	0.31	0.03871	0.155636564885496	PKP2,ACE2
GO:0061337	cardiac conduction	92	2	0.31	0.03871	0.155636564885496	PKP2,ACE2
GO:0032870	cellular response to hormone stimulus	555	5	1.88	0.03886	0.155636564885496	PNPLA3,GPT,LEP,ADIPOQ,FFAR4
GO:0009894	regulation of catabolic process	948	7	3.21	0.03929	0.155636564885496	ACACB,GPD1,ABCD2,LEP,HCAR2,CIDEC,CEBPA
GO:0032755	positive regulation of interleukin-6 pro...	93	2	0.31	0.03948	0.155636564885496	LEP,LPL
GO:0003207	cardiac chamber formation	12	1	0.04	0.03986	0.155636564885496	MESP1
GO:0010454	negative regulation of cell fate commitm...	12	1	0.04	0.03986	0.155636564885496	MESP1
GO:0015791	polyol transport	12	1	0.04	0.03986	0.155636564885496	AQP7
GO:0015824	proline transport	12	1	0.04	0.03986	0.155636564885496	ACE2
GO:0035630	bone mineralization involved in bone mat...	12	1	0.04	0.03986	0.155636564885496	LEP
GO:0042761	very long-chain fatty acid biosynthetic ...	12	1	0.04	0.03986	0.155636564885496	ELOVL3
GO:0044650	adhesion of symbiont to host cell	12	1	0.04	0.03986	0.155636564885496	ACE2
GO:0045793	positive regulation of cell size	12	1	0.04	0.03986	0.155636564885496	RET
GO:0052646	alditol phosphate metabolic process	12	1	0.04	0.03986	0.155636564885496	GPD1
GO:0055062	phosphate ion homeostasis	12	1	0.04	0.03986	0.155636564885496	FGFR4
GO:0071493	cellular response to UV-B	12	1	0.04	0.03986	0.155636564885496	MME
GO:0071872	cellular response to epinephrine stimulu...	12	1	0.04	0.03986	0.155636564885496	ADIPOQ
GO:0072506	trivalent inorganic anion homeostasis	12	1	0.04	0.03986	0.155636564885496	FGFR4
GO:0090209	negative regulation of triglyceride meta...	12	1	0.04	0.03986	0.155636564885496	CIDEC
GO:0098911	regulation of ventricular cardiac muscle...	12	1	0.04	0.03986	0.155636564885496	PKP2
GO:2001279	regulation of unsaturated fatty acid bio...	12	1	0.04	0.03986	0.155636564885496	ABCD2
GO:0009593	detection of chemical stimulus	94	2	0.32	0.04025	0.15686	KCNIP2,FFAR4
GO:0001676	long-chain fatty acid metabolic process	95	2	0.32	0.04103	0.159292941176471	PNPLA3,ELOVL3
GO:0034308	primary alcohol metabolic process	95	2	0.32	0.04103	0.159292941176471	LIPE,GPD1
GO:1902531	regulation of intracellular signal trans...	1615	10	5.46	0.04172	0.159788152173913	DUSP4,ACE2,KLB,ARHGAP39,FGFR4,RET,LEP,GPBAR1,ADIPOQ,FFAR4
GO:0044344	cellular response to fibroblast growth f...	96	2	0.32	0.04182	0.159788152173913	KLB,FGFR4
GO:0015837	amine transport	97	2	0.33	0.04260	0.159788152173913	ACE2,LEP
GO:0071345	cellular response to cytokine stimulus	762	6	2.58	0.04264	0.159788152173913	GPD1,AGPAT2,LEP,ADIPOQ,MME,CEBPA
GO:0050793	regulation of developmental process	2331	13	7.89	0.04305	0.159788152173913	PKP2,ACACB,RNF157,S100A1,RET,MESP1,EPB42,LEP,LPL,ADIPOQ,FFAR4,MME,CEBPA
GO:0001711	endodermal cell fate commitment	13	1	0.04	0.04311	0.159788152173913	MESP1
GO:0001787	natural killer cell proliferation	13	1	0.04	0.04311	0.159788152173913	LEP
GO:0001976	nervous system process involved in regul...	13	1	0.04	0.04311	0.159788152173913	ACE2
GO:0005513	detection of calcium ion	13	1	0.04	0.04311	0.159788152173913	KCNIP2
GO:0010226	response to lithium ion	13	1	0.04	0.04311	0.159788152173913	CEBPA
GO:0010642	negative regulation of platelet-derived ...	13	1	0.04	0.04311	0.159788152173913	ADIPOQ
GO:0010745	negative regulation of macrophage derive...	13	1	0.04	0.04311	0.159788152173913	ADIPOQ
GO:0016024	CDP-diacylglycerol biosynthetic process	13	1	0.04	0.04311	0.159788152173913	AGPAT2
GO:0030497	fatty acid elongation	13	1	0.04	0.04311	0.159788152173913	ELOVL3
GO:0032095	regulation of response to food	13	1	0.04	0.04311	0.159788152173913	LEP
GO:0035435	phosphate ion transmembrane transport	13	1	0.04	0.04311	0.159788152173913	SLC25A10
GO:0042501	serine phosphorylation of STAT protein	13	1	0.04	0.04311	0.159788152173913	RET
GO:0045989	positive regulation of striated muscle c...	13	1	0.04	0.04311	0.159788152173913	ACE2
GO:0046325	negative regulation of glucose import	13	1	0.04	0.04311	0.159788152173913	LEP
GO:0046341	CDP-diacylglycerol metabolic process	13	1	0.04	0.04311	0.159788152173913	AGPAT2
GO:0051764	actin crosslink formation	13	1	0.04	0.04311	0.159788152173913	GAS2L2
GO:0070141	response to UV-A	13	1	0.04	0.04311	0.159788152173913	MME
GO:0070417	cellular response to cold	13	1	0.04	0.04311	0.159788152173913	PLIN1
GO:0075509	endocytosis involved in viral entry into...	13	1	0.04	0.04311	0.159788152173913	ACE2
GO:1904177	regulation of adipose tissue development	13	1	0.04	0.04311	0.159788152173913	LPL
GO:0071417	cellular response to organonitrogen comp...	572	5	1.93	0.04333	0.159993513513514	PNPLA3,GPD1,GPT,LEP,ADIPOQ
GO:0032760	positive regulation of tumor necrosis fa...	98	2	0.33	0.04340	0.159993513513514	LEP,LPL
GO:0050764	regulation of phagocytosis	98	2	0.33	0.04340	0.159993513513514	FCN2,ADIPOQ
GO:0006909	phagocytosis	232	3	0.78	0.04365	0.16062571942446	FCN2,LEP,ADIPOQ
GO:0043434	response to peptide hormone	395	4	1.34	0.04420	0.162066666666667	PNPLA3,GPT,LEP,ADIPOQ
GO:0062014	negative regulation of small molecule me...	99	2	0.33	0.04420	0.162066666666667	ACACB,ADIPOQ
GO:0016485	protein processing	234	3	0.79	0.04458	0.163167584973166	ANGPTL8,ACE2,MME
GO:0044070	regulation of anion transport	771	6	2.61	0.04473	0.16342425	PON1,ACE2,LEP,ADIPOQ,HCAR2,FFAR4
GO:0003012	muscle system process	397	4	1.34	0.04488	0.16368	PKP2,KCNIP2,ACE2,LEP
GO:0032526	response to retinoic acid	100	2	0.34	0.04501	0.163862028469751	RET,LEP
GO:0044248	cellular catabolic process	2106	12	7.12	0.04519	0.164066701030928	PON1,ACACB,LIPE,PNPLA3,GPD1,GPT,ABCD2,LEP,LPL,ADIPOQ,MME,CEBPA
GO:0051049	regulation of transport	1640	10	5.55	0.04561	0.164066701030928	PON1,PKP2,TF,KCNIP2,ACE2,FCN2,LEP,ADIPOQ,HCAR2,FFAR4
GO:1903557	positive regulation of tumor necrosis fa...	101	2	0.34	0.04582	0.164066701030928	LEP,LPL
GO:0010562	positive regulation of phosphorus metabo...	777	6	2.63	0.04615	0.164066701030928	TF,FGFR4,RET,GPD1,LEP,ADIPOQ
GO:0045937	positive regulation of phosphate metabol...	777	6	2.63	0.04615	0.164066701030928	TF,FGFR4,RET,GPD1,LEP,ADIPOQ
GO:0010715	regulation of extracellular matrix disas...	14	1	0.05	0.04635	0.164066701030928	FGFR4
GO:0035358	regulation of peroxisome proliferator ac...	14	1	0.05	0.04635	0.164066701030928	LEP
GO:0044406	adhesion of symbiont to host	14	1	0.05	0.04635	0.164066701030928	ACE2
GO:0046322	negative regulation of fatty acid oxidat...	14	1	0.05	0.04635	0.164066701030928	ACACB
GO:0048368	lateral mesoderm development	14	1	0.05	0.04635	0.164066701030928	MESP1
GO:0060911	cardiac cell fate commitment	14	1	0.05	0.04635	0.164066701030928	MESP1
GO:0071639	positive regulation of monocyte chemotac...	14	1	0.05	0.04635	0.164066701030928	ADIPOQ
GO:0072537	fibroblast activation	14	1	0.05	0.04635	0.164066701030928	LEP
GO:1902033	regulation of hematopoietic stem cell pr...	14	1	0.05	0.04635	0.164066701030928	CEBPA
GO:1902358	sulfate transmembrane transport	14	1	0.05	0.04635	0.164066701030928	SLC25A10
GO:0032612	interleukin-1 production	102	2	0.35	0.04664	0.164066701030928	LPL,FFAR4
GO:0032652	regulation of interleukin-1 production	102	2	0.35	0.04664	0.164066701030928	LPL,FFAR4
GO:0071774	response to fibroblast growth factor	102	2	0.35	0.04664	0.164066701030928	KLB,FGFR4
GO:1903707	negative regulation of hemopoiesis	102	2	0.35	0.04664	0.164066701030928	ADIPOQ,CEBPA
GO:0007169	transmembrane receptor protein tyrosine ...	584	5	1.98	0.04667	0.164066701030928	KLB,FGFR4,RET,LEP,ADIPOQ
GO:0035556	intracellular signal transduction	2362	13	7.99	0.04720	0.165645283018868	TF,DUSP4,ACE2,LGALS12,KLB,ARHGAP39,S100A1,FGFR4,RET,LEP,GPBAR1,ADIPOQ,FFAR4
GO:0034612	response to tumor necrosis factor	240	3	0.81	0.04745	0.1662375	GPD1,ADIPOQ,CEBPA
GO:0033674	positive regulation of kinase activity	405	4	1.37	0.04769	0.166792717948718	FGFR4,RET,LEP,ADIPOQ
GO:0050789	regulation of biological process	10059	40	34.03	0.04805	0.167118088962109	PON1,PKP2,ACACB,TF,SCD,ELOVL3,KCNIP2,DUSP4,ANGPTL8,ACE2,LGALS12,KLB,RNF157,ARHGAP39,GPR158,THRSP,IRX6,FCN2,S100A1,FGFR4,HEPACAM,RET,MESP1,EPB42,GPD1,GPT,AGPAT2,CALB2,ABCD2,LEP,LPL,GPBAR1,ADIPOQ,HCAR2,FFAR4,CIDEC,MME,ADAMTSL2,CEBPA,GAS2L2
GO:0051897	positive regulation of protein kinase B ...	104	2	0.35	0.04829	0.167118088962109	RET,LEP
GO:0046942	carboxylic acid transport	243	3	0.82	0.04892	0.167118088962109	ACE2,LEP,SLC25A10
GO:0048259	regulation of receptor-mediated endocyto...	105	2	0.36	0.04912	0.167118088962109	TF,ADIPOQ
GO:0030099	myeloid cell differentiation	409	4	1.38	0.04913	0.167118088962109	TF,EPB42,ADIPOQ,CEBPA
GO:0006898	receptor-mediated endocytosis	244	3	0.83	0.04941	0.167118088962109	TF,ACE2,ADIPOQ
GO:0001710	mesodermal cell fate commitment	15	1	0.05	0.04958	0.167118088962109	MESP1
GO:0007158	neuron cell-cell adhesion	15	1	0.05	0.04958	0.167118088962109	RET
GO:0008272	sulfate transport	15	1	0.05	0.04958	0.167118088962109	SLC25A10
GO:0010889	regulation of sequestering of triglyceri...	15	1	0.05	0.04958	0.167118088962109	LPL
GO:0010958	regulation of amino acid import across p...	15	1	0.05	0.04958	0.167118088962109	ACE2
GO:0030728	ovulation	15	1	0.05	0.04958	0.167118088962109	LEP
GO:0043950	positive regulation of cAMP-mediated sig...	15	1	0.05	0.04958	0.167118088962109	FFAR4
GO:0060026	convergent extension	15	1	0.05	0.04958	0.167118088962109	MESP1
GO:0070365	hepatocyte differentiation	15	1	0.05	0.04958	0.167118088962109	MESP1
GO:0071871	response to epinephrine	15	1	0.05	0.04958	0.167118088962109	ADIPOQ
GO:0072189	ureter development	15	1	0.05	0.04958	0.167118088962109	RET
GO:0086069	bundle of His cell to Purkinje myocyte c...	15	1	0.05	0.04958	0.167118088962109	PKP2
GO:0090336	positive regulation of brown fat cell di...	15	1	0.05	0.04958	0.167118088962109	FFAR4
GO:0090399	replicative senescence	15	1	0.05	0.04958	0.167118088962109	MME
GO:0099509	regulation of presynaptic cytosolic calc...	15	1	0.05	0.04958	0.167118088962109	CALB2
GO:1903789	regulation of amino acid transmembrane t...	15	1	0.05	0.04958	0.167118088962109	ACE2
GO:0009725	response to hormone	792	6	2.68	0.04985	0.167751809210526	PNPLA3,GPT,LEP,ADIPOQ,FFAR4,MME
GO:0032879	regulation of localization	2634	14	8.91	0.05072	0.170388196721311	PON1,PKP2,ACACB,TF,KCNIP2,ACE2,FCN2,RET,LEP,LPL,ADIPOQ,HCAR2,FFAR4,GAS2L2
GO:0071901	negative regulation of protein serine/th...	107	2	0.36	0.05080	0.170388196721311	ADIPOQ,CEBPA
GO:0003356	regulation of cilium beat frequency	16	1	0.05	0.05280	0.173123076923077	GAS2L2
GO:0006857	oligopeptide transport	16	1	0.05	0.05280	0.173123076923077	MGST1
GO:0008228	opsonization	16	1	0.05	0.05280	0.173123076923077	FCN2
GO:0010885	regulation of cholesterol storage	16	1	0.05	0.05280	0.173123076923077	LPL
GO:0016264	gap junction assembly	16	1	0.05	0.05280	0.173123076923077	ACE2
GO:0030299	intestinal cholesterol absorption	16	1	0.05	0.05280	0.173123076923077	LEP
GO:0030852	regulation of granulocyte differentiatio...	16	1	0.05	0.05280	0.173123076923077	ADIPOQ
GO:0032274	gonadotropin secretion	16	1	0.05	0.05280	0.173123076923077	LEP
GO:0033194	response to hydroperoxide	16	1	0.05	0.05280	0.173123076923077	MGST1
GO:0044320	cellular response to leptin stimulus	16	1	0.05	0.05280	0.173123076923077	LEP
GO:0051956	negative regulation of amino acid transp...	16	1	0.05	0.05280	0.173123076923077	LEP
GO:0071404	cellular response to low-density lipopro...	16	1	0.05	0.05280	0.173123076923077	LPL
GO:1903818	positive regulation of voltage-gated pot...	16	1	0.05	0.05280	0.173123076923077	KCNIP2
GO:2000479	regulation of cAMP-dependent protein kin...	16	1	0.05	0.05280	0.173123076923077	ADIPOQ
GO:0098742	cell-cell adhesion via plasma-membrane a...	251	3	0.85	0.05294	0.173304384	RET,ADIPOQ,PCDHAC1
GO:0035295	tube development	1015	7	3.43	0.05345	0.174694408945687	S100A1,RET,MESP1,LEP,MME,ADAMTSL2,CEBPA
GO:0055076	transition metal ion homeostasis	111	2	0.38	0.05423	0.176961052631579	TF,EPB42
GO:0045595	regulation of cell differentiation	1468	9	4.97	0.05575	0.178777628705148	PKP2,RET,MESP1,LEP,LPL,ADIPOQ,FFAR4,MME,CEBPA
GO:0045471	response to ethanol	113	2	0.38	0.05598	0.178777628705148	LEP,ADIPOQ
GO:0001991	regulation of systemic arterial blood pr...	17	1	0.06	0.05601	0.178777628705148	ACE2
GO:0003128	heart field specification	17	1	0.06	0.05601	0.178777628705148	MESP1
GO:0010829	negative regulation of glucose transmemb...	17	1	0.06	0.05601	0.178777628705148	LEP
GO:0032098	regulation of appetite	17	1	0.06	0.05601	0.178777628705148	LEP
GO:0032310	prostaglandin secretion	17	1	0.06	0.05601	0.178777628705148	LEP
GO:0043217	myelin maintenance	17	1	0.06	0.05601	0.178777628705148	ABCD2
GO:0044764	multi-organism cellular process	17	1	0.06	0.05601	0.178777628705148	ACE2
GO:0045780	positive regulation of bone resorption	17	1	0.06	0.05601	0.178777628705148	TF
GO:0046321	positive regulation of fatty acid oxidat...	17	1	0.06	0.05601	0.178777628705148	ABCD2
GO:0070102	interleukin-6-mediated signaling pathway	17	1	0.06	0.05601	0.178777628705148	CEBPA
GO:0072567	chemokine (C-X-C motif) ligand 2 product...	17	1	0.06	0.05601	0.178777628705148	LPL
GO:2000341	regulation of chemokine (C-X-C motif) li...	17	1	0.06	0.05601	0.178777628705148	LPL
GO:0001704	formation of primary germ layer	115	2	0.39	0.05774	0.183758164852255	DUSP4,MESP1
GO:0006952	defense response	1478	9	5	0.05775	0.183758164852255	TF,ACE2,FCN2,ABCD2,LEP,LPL,ADIPOQ,FFAR4,CEBPA
GO:0072593	reactive oxygen species metabolic proces...	261	3	0.88	0.05819	0.184870714285714	ACE2,ABCD2,LEP
GO:1901699	cellular response to nitrogen compound	624	5	2.11	0.05889	0.185487289433384	PNPLA3,GPD1,GPT,LEP,ADIPOQ
GO:0010738	regulation of protein kinase A signaling	18	1	0.06	0.05920	0.185487289433384	ADIPOQ
GO:0010744	positive regulation of macrophage derive...	18	1	0.06	0.05920	0.185487289433384	LPL
GO:0030730	sequestering of triglyceride	18	1	0.06	0.05920	0.185487289433384	LPL
GO:0043249	erythrocyte maturation	18	1	0.06	0.05920	0.185487289433384	EPB42
GO:0044241	lipid digestion	18	1	0.06	0.05920	0.185487289433384	LEP
GO:0045721	negative regulation of gluconeogenesis	18	1	0.06	0.05920	0.185487289433384	ADIPOQ
GO:0097503	sialylation	18	1	0.06	0.05920	0.185487289433384	ST6GALNAC2
GO:0097623	potassium ion export across plasma membr...	18	1	0.06	0.05920	0.185487289433384	KCNIP2
GO:0033865	nucleoside bisphosphate metabolic proces...	117	2	0.4	0.05952	0.185637073170732	ACACB,ELOVL3
GO:0033875	ribonucleoside bisphosphate metabolic pr...	117	2	0.4	0.05952	0.185637073170732	ACACB,ELOVL3
GO:0034032	purine nucleoside bisphosphate metabolic...	117	2	0.4	0.05952	0.185637073170732	ACACB,ELOVL3
GO:0023061	signal release	437	4	1.48	0.05987	0.186444474885845	LEP,ADIPOQ,HCAR2,FFAR4
GO:0002791	regulation of peptide secretion	267	3	0.9	0.06145	0.189673016344725	LEP,HCAR2,FFAR4
GO:0019221	cytokine-mediated signaling pathway	443	4	1.5	0.06233	0.189673016344725	AGPAT2,LEP,ADIPOQ,CEBPA
GO:0006071	glycerol metabolic process	19	1	0.06	0.06239	0.189673016344725	LEP
GO:0020027	hemoglobin metabolic process	19	1	0.06	0.06239	0.189673016344725	EPB42
GO:0023019	signal transduction involved in regulati...	19	1	0.06	0.06239	0.189673016344725	MESP1
GO:0035338	long-chain fatty-acyl-CoA biosynthetic p...	19	1	0.06	0.06239	0.189673016344725	ELOVL3
GO:0035372	protein localization to microtubule	19	1	0.06	0.06239	0.189673016344725	GAS2L2
GO:0044321	response to leptin	19	1	0.06	0.06239	0.189673016344725	LEP
GO:0045722	positive regulation of gluconeogenesis	19	1	0.06	0.06239	0.189673016344725	GPT
GO:0051000	positive regulation of nitric-oxide synt...	19	1	0.06	0.06239	0.189673016344725	S100A1
GO:0060973	cell migration involved in heart develop...	19	1	0.06	0.06239	0.189673016344725	MESP1
GO:0071605	monocyte chemotactic protein-1 productio...	19	1	0.06	0.06239	0.189673016344725	ADIPOQ
GO:0071637	regulation of monocyte chemotactic prote...	19	1	0.06	0.06239	0.189673016344725	ADIPOQ
GO:1900273	positive regulation of long-term synapti...	19	1	0.06	0.06239	0.189673016344725	MME
GO:1903429	regulation of cell maturation	19	1	0.06	0.06239	0.189673016344725	RET
GO:2000810	regulation of bicellular tight junction ...	19	1	0.06	0.06239	0.189673016344725	GPBAR1
GO:0001818	negative regulation of cytokine producti...	270	3	0.91	0.06311	0.191577240356083	ABCD2,ADIPOQ,FFAR4
GO:1903532	positive regulation of secretion by cell	271	3	0.92	0.06367	0.192990844444444	LEP,HCAR2,FFAR4
GO:0003206	cardiac chamber morphogenesis	122	2	0.41	0.06406	0.193313805309735	PKP2,MESP1
GO:0045667	regulation of osteoblast differentiation	122	2	0.41	0.06406	0.193313805309735	FFAR4,CEBPA
GO:2000278	regulation of DNA biosynthetic process	122	2	0.41	0.06406	0.193313805309735	FGFR4,ADIPOQ
GO:0006817	phosphate ion transport	20	1	0.07	0.06557	0.194994505813954	SLC25A10
GO:0010224	response to UV-B	20	1	0.07	0.06557	0.194994505813954	MME
GO:0010866	regulation of triglyceride biosynthetic ...	20	1	0.07	0.06557	0.194994505813954	THRSP
GO:0010888	negative regulation of lipid storage	20	1	0.07	0.06557	0.194994505813954	LEP
GO:0043651	linoleic acid metabolic process	20	1	0.07	0.06557	0.194994505813954	ELOVL3
GO:0061318	renal filtration cell differentiation	20	1	0.07	0.06557	0.194994505813954	ADIPOQ
GO:0072112	glomerular visceral epithelial cell diff...	20	1	0.07	0.06557	0.194994505813954	ADIPOQ
GO:0072311	glomerular epithelial cell differentiati...	20	1	0.07	0.06557	0.194994505813954	ADIPOQ
GO:0098856	intestinal lipid absorption	20	1	0.07	0.06557	0.194994505813954	LEP
GO:1903672	positive regulation of sprouting angioge...	20	1	0.07	0.06557	0.194994505813954	S100A1
GO:0007267	cell-cell signaling	1516	9	5.13	0.06581	0.195213863965268	PKP2,KCNIP2,MESP1,CALB2,LEP,ADIPOQ,HCAR2,FFAR4,MME
GO:0034097	response to cytokine	850	6	2.88	0.06585	0.195213863965268	GPD1,AGPAT2,LEP,ADIPOQ,MME,CEBPA
GO:0018108	peptidyl-tyrosine phosphorylation	275	3	0.93	0.06593	0.195213863965268	FGFR4,LEP,ADIPOQ
GO:0003231	cardiac ventricle development	125	2	0.42	0.06684	0.197337142857143	PKP2,MESP1
GO:0046683	response to organophosphorus	125	2	0.42	0.06684	0.197337142857143	GPD1,ADIPOQ
GO:0018212	peptidyl-tyrosine modification	277	3	0.94	0.06708	0.197760345821326	FGFR4,LEP,ADIPOQ
GO:0031349	positive regulation of defense response	278	3	0.94	0.06765	0.19915381294964	FCN2,LPL,CEBPA
GO:0048638	regulation of developmental growth	279	3	0.94	0.06823	0.200030697012802	ACACB,RNF157,LEP
GO:0006662	glycerol ether metabolic process	21	1	0.07	0.06873	0.200030697012802	LIPE
GO:0019400	alditol metabolic process	21	1	0.07	0.06873	0.200030697012802	LEP
GO:0046485	ether lipid metabolic process	21	1	0.07	0.06873	0.200030697012802	LIPE
GO:0050765	negative regulation of phagocytosis	21	1	0.07	0.06873	0.200030697012802	ADIPOQ
GO:0072243	metanephric nephron epithelium developme...	21	1	0.07	0.06873	0.200030697012802	ADIPOQ
GO:1900120	regulation of receptor binding	21	1	0.07	0.06873	0.200030697012802	ADIPOQ
GO:2000647	negative regulation of stem cell prolife...	21	1	0.07	0.06873	0.200030697012802	CEBPA
GO:0001819	positive regulation of cytokine producti...	460	4	1.56	0.06957	0.202162212765957	AGPAT2,LEP,LPL,ADIPOQ
GO:0001889	liver development	128	2	0.43	0.06966	0.202162212765957	MESP1,CEBPA
GO:0072659	protein localization to plasma membrane	283	3	0.96	0.07056	0.203439751037344	PKP2,GPR158,ADIPOQ
GO:0006650	glycerophospholipid metabolic process	284	3	0.96	0.07115	0.203439751037344	PON1,PNPLA3,AGPAT2
GO:0044419	biological process involved in interspec...	1541	9	5.21	0.07149	0.203439751037344	ST6GALNAC2,TF,ACE2,THRSP,FCN2,ABCD2,LEP,LPL,ADIPOQ
GO:0001508	action potential	130	2	0.44	0.07156	0.203439751037344	PKP2,KCNIP2
GO:0060048	cardiac muscle contraction	130	2	0.44	0.07156	0.203439751037344	PKP2,ACE2
GO:0006925	inflammatory cell apoptotic process	22	1	0.07	0.07189	0.203439751037344	HCAR2
GO:0010804	negative regulation of tumor necrosis fa...	22	1	0.07	0.07189	0.203439751037344	ADIPOQ
GO:0010878	cholesterol storage	22	1	0.07	0.07189	0.203439751037344	LPL
GO:0015919	peroxisomal membrane transport	22	1	0.07	0.07189	0.203439751037344	ABCD2
GO:0033630	positive regulation of cell adhesion med...	22	1	0.07	0.07189	0.203439751037344	RET
GO:0045723	positive regulation of fatty acid biosyn...	22	1	0.07	0.07189	0.203439751037344	ABCD2
GO:0045821	positive regulation of glycolytic proces...	22	1	0.07	0.07189	0.203439751037344	GPD1
GO:0046794	transport of virus	22	1	0.07	0.07189	0.203439751037344	ACE2
GO:0060295	regulation of cilium movement involved i...	22	1	0.07	0.07189	0.203439751037344	GAS2L2
GO:0086013	membrane repolarization during cardiac m...	22	1	0.07	0.07189	0.203439751037344	KCNIP2
GO:0098801	regulation of renal system process	22	1	0.07	0.07189	0.203439751037344	ADIPOQ
GO:1902019	regulation of cilium-dependent cell moti...	22	1	0.07	0.07189	0.203439751037344	GAS2L2
GO:1904706	negative regulation of vascular associat...	22	1	0.07	0.07189	0.203439751037344	ADIPOQ
GO:0006865	amino acid transport	131	2	0.44	0.07251	0.204065281980743	ACE2,LEP
GO:0035296	regulation of tube diameter	131	2	0.44	0.07251	0.204065281980743	ACE2,LEP
GO:0061008	hepaticobiliary system development	131	2	0.44	0.07251	0.204065281980743	MESP1,CEBPA
GO:0097746	blood vessel diameter maintenance	131	2	0.44	0.07251	0.204065281980743	ACE2,LEP
GO:0007568	aging	132	2	0.45	0.07348	0.204409294274301	LEP,MME
GO:0035150	regulation of tube size	132	2	0.45	0.07348	0.204409294274301	ACE2,LEP
GO:1901652	response to peptide	470	4	1.59	0.07403	0.204409294274301	PNPLA3,GPT,LEP,ADIPOQ
GO:0051047	positive regulation of secretion	289	3	0.98	0.07413	0.204409294274301	LEP,HCAR2,FFAR4
GO:0048660	regulation of smooth muscle cell prolife...	133	2	0.45	0.07444	0.204409294274301	ACE2,ADIPOQ
GO:0001780	neutrophil homeostasis	23	1	0.08	0.07503	0.204409294274301	HCAR2
GO:0002070	epithelial cell maturation	23	1	0.08	0.07503	0.204409294274301	CEBPA
GO:0010640	regulation of platelet-derived growth fa...	23	1	0.08	0.07503	0.204409294274301	ADIPOQ
GO:0015732	prostaglandin transport	23	1	0.08	0.07503	0.204409294274301	LEP
GO:0015740	C4-dicarboxylate transport	23	1	0.08	0.07503	0.204409294274301	SLC25A10
GO:0019755	one-carbon compound transport	23	1	0.08	0.07503	0.204409294274301	AQP7
GO:0032104	regulation of response to extracellular ...	23	1	0.08	0.07503	0.204409294274301	LEP
GO:0032107	regulation of response to nutrient level...	23	1	0.08	0.07503	0.204409294274301	LEP
GO:0032691	negative regulation of interleukin-1 bet...	23	1	0.08	0.07503	0.204409294274301	FFAR4
GO:0032891	negative regulation of organic acid tran...	23	1	0.08	0.07503	0.204409294274301	LEP
GO:0035357	peroxisome proliferator activated recept...	23	1	0.08	0.07503	0.204409294274301	LEP
GO:0044766	multi-organism transport	23	1	0.08	0.07503	0.204409294274301	ACE2
GO:0045649	regulation of macrophage differentiation	23	1	0.08	0.07503	0.204409294274301	ADIPOQ
GO:0046628	positive regulation of insulin receptor ...	23	1	0.08	0.07503	0.204409294274301	LEP
GO:0051957	positive regulation of amino acid transp...	23	1	0.08	0.07503	0.204409294274301	ACE2
GO:0072010	glomerular epithelium development	23	1	0.08	0.07503	0.204409294274301	ADIPOQ
GO:0072202	cell differentiation involved in metanep...	23	1	0.08	0.07503	0.204409294274301	ADIPOQ
GO:1902579	multi-organism localization	23	1	0.08	0.07503	0.204409294274301	ACE2
GO:1903861	positive regulation of dendrite extensio...	23	1	0.08	0.07503	0.204409294274301	RNF157
GO:0009966	regulation of signal transduction	2787	14	9.43	0.07531	0.204899281914894	DUSP4,ACE2,KLB,ARHGAP39,FGFR4,RET,MESP1,AGPAT2,LEP,GPBAR1,ADIPOQ,FFAR4,ADAMTSL2,GAS2L2
GO:0022604	regulation of cell morphogenesis	292	3	0.99	0.07594	0.206065305039788	PKP2,RNF157,EPB42
GO:0043271	negative regulation of ion transport	292	3	0.99	0.07594	0.206065305039788	LEP,ADIPOQ,FFAR4
GO:0042157	lipoprotein metabolic process	135	2	0.46	0.07638	0.206984741721854	ANGPTL8,LEP
GO:0010720	positive regulation of cell development	293	3	0.99	0.07655	0.207171031746032	RET,ADIPOQ,MME
GO:0043549	regulation of kinase activity	675	5	2.28	0.07692	0.207890583657588	FGFR4,RET,LEP,ADIPOQ,CEBPA
GO:0044272	sulfur compound biosynthetic process	136	2	0.46	0.07736	0.207890583657588	ACACB,ELOVL3
GO:0050729	positive regulation of inflammatory resp...	136	2	0.46	0.07736	0.207890583657588	LPL,CEBPA
GO:0001759	organ induction	24	1	0.08	0.07816	0.207890583657588	MESP1
GO:0003081	regulation of systemic arterial blood pr...	24	1	0.08	0.07816	0.207890583657588	ACE2
GO:0010954	positive regulation of protein processin...	24	1	0.08	0.07816	0.207890583657588	ANGPTL8
GO:0014912	negative regulation of smooth muscle cel...	24	1	0.08	0.07816	0.207890583657588	ADIPOQ
GO:0034114	regulation of heterotypic cell-cell adhe...	24	1	0.08	0.07816	0.207890583657588	ADIPOQ
GO:0034383	low-density lipoprotein particle clearan...	24	1	0.08	0.07816	0.207890583657588	ADIPOQ
GO:0043574	peroxisomal transport	24	1	0.08	0.07816	0.207890583657588	ABCD2
GO:0060586	multicellular organismal iron ion homeos...	24	1	0.08	0.07816	0.207890583657588	EPB42
GO:1900016	negative regulation of cytokine producti...	24	1	0.08	0.07816	0.207890583657588	ABCD2
GO:1903779	regulation of cardiac conduction	24	1	0.08	0.07816	0.207890583657588	ACE2
GO:0046434	organophosphate catabolic process	137	2	0.46	0.07834	0.207890583657588	PON1,GPD1
GO:0048659	smooth muscle cell proliferation	137	2	0.46	0.07834	0.207890583657588	ACE2,ADIPOQ
GO:0001822	kidney development	297	3	1	0.07901	0.209396968911917	RET,ADIPOQ,MME
GO:0007259	receptor signaling pathway via JAK-STAT	139	2	0.47	0.08032	0.212318759689922	RET,LEP
GO:0072073	kidney epithelium development	139	2	0.47	0.08032	0.212318759689922	RET,ADIPOQ
GO:0035336	long-chain fatty-acyl-CoA metabolic proc...	25	1	0.08	0.08129	0.212684578005115	ELOVL3
GO:0043931	ossification involved in bone maturation	25	1	0.08	0.08129	0.212684578005115	LEP
GO:0046339	diacylglycerol metabolic process	25	1	0.08	0.08129	0.212684578005115	LIPE
GO:0050996	positive regulation of lipid catabolic p...	25	1	0.08	0.08129	0.212684578005115	ABCD2
GO:0072207	metanephric epithelium development	25	1	0.08	0.08129	0.212684578005115	ADIPOQ
GO:0086064	cell communication by electrical couplin...	25	1	0.08	0.08129	0.212684578005115	PKP2
GO:1900078	positive regulation of cellular response...	25	1	0.08	0.08129	0.212684578005115	LEP
GO:1904752	regulation of vascular associated smooth...	25	1	0.08	0.08129	0.212684578005115	ADIPOQ
GO:0043065	positive regulation of apoptotic process	489	4	1.65	0.08290	0.216393984962406	RET,LEP,ADIPOQ,HCAR2
GO:0014074	response to purine-containing compound	142	2	0.48	0.08331	0.216393984962406	GPD1,ADIPOQ
GO:0009888	tissue development	1829	10	6.19	0.08331	0.216393984962406	PKP2,DUSP4,RET,MESP1,AGPAT2,LEP,LPL,ADIPOQ,ADAMTSL2,CEBPA
GO:0006091	generation of precursor metabolites and ...	490	4	1.66	0.08338	0.216393984962406	GPD1,LEP,ADIPOQ,CEBPA
GO:0035637	multicellular organismal signaling	143	2	0.48	0.08431	0.216393984962406	PKP2,ACE2
GO:0018904	ether metabolic process	26	1	0.09	0.08440	0.216393984962406	LIPE
GO:0042659	regulation of cell fate specification	26	1	0.09	0.08440	0.216393984962406	MESP1
GO:0043171	peptide catabolic process	26	1	0.09	0.08440	0.216393984962406	MME
GO:0046949	fatty-acyl-CoA biosynthetic process	26	1	0.09	0.08440	0.216393984962406	ELOVL3
GO:0050912	detection of chemical stimulus involved ...	26	1	0.09	0.08440	0.216393984962406	FFAR4
GO:0051953	negative regulation of amine transport	26	1	0.09	0.08440	0.216393984962406	LEP
GO:0060384	innervation	26	1	0.09	0.08440	0.216393984962406	RET
GO:0086011	membrane repolarization during action po...	26	1	0.09	0.08440	0.216393984962406	KCNIP2
GO:1901018	positive regulation of potassium ion tra...	26	1	0.09	0.08440	0.216393984962406	KCNIP2
GO:1903319	positive regulation of protein maturatio...	26	1	0.09	0.08440	0.216393984962406	ANGPTL8
GO:1903859	regulation of dendrite extension	26	1	0.09	0.08440	0.216393984962406	RNF157
GO:0072001	renal system development	307	3	1.04	0.08530	0.21766174563591	RET,ADIPOQ,MME
GO:0032635	interleukin-6 production	144	2	0.49	0.08532	0.21766174563591	LEP,LPL
GO:0032675	regulation of interleukin-6 production	144	2	0.49	0.08532	0.21766174563591	LEP,LPL
GO:0050806	positive regulation of synaptic transmis...	144	2	0.49	0.08532	0.21766174563591	CALB2,MME
GO:0042325	regulation of phosphorylation	1133	7	3.83	0.08551	0.217680149253731	TF,FGFR4,RET,GPD1,LEP,ADIPOQ,CEBPA
GO:0098771	inorganic ion homeostasis	697	5	2.36	0.08554	0.217680149253731	TF,FGFR4,EPB42,CALB2,FFAR4
GO:0051347	positive regulation of transferase activ...	495	4	1.67	0.08581	0.21809597515528	FGFR4,RET,LEP,ADIPOQ
GO:0045834	positive regulation of lipid metabolic p...	145	2	0.49	0.08633	0.218589743589744	ABCD2,ADIPOQ
GO:0072006	nephron development	145	2	0.49	0.08633	0.218589743589744	RET,ADIPOQ
GO:0097696	receptor signaling pathway via STAT	145	2	0.49	0.08633	0.218589743589744	RET,LEP
GO:0007026	negative regulation of microtubule depol...	27	1	0.09	0.08750	0.218589743589744	GAS2L2
GO:0042755	eating behavior	27	1	0.09	0.08750	0.218589743589744	LEP
GO:0043032	positive regulation of macrophage activa...	27	1	0.09	0.08750	0.218589743589744	CEBPA
GO:0045736	negative regulation of cyclin-dependent ...	27	1	0.09	0.08750	0.218589743589744	CEBPA
GO:0045745	positive regulation of G protein-coupled...	27	1	0.09	0.08750	0.218589743589744	GAS2L2
GO:0055094	response to lipoprotein particle	27	1	0.09	0.08750	0.218589743589744	LPL
GO:0070293	renal absorption	27	1	0.09	0.08750	0.218589743589744	ADIPOQ
GO:1900745	positive regulation of p38MAPK cascade	27	1	0.09	0.08750	0.218589743589744	LEP
GO:1903427	negative regulation of reactive oxygen s...	27	1	0.09	0.08750	0.218589743589744	ABCD2
GO:1904738	vascular associated smooth muscle cell m...	27	1	0.09	0.08750	0.218589743589744	ADIPOQ
GO:2000108	positive regulation of leukocyte apoptot...	27	1	0.09	0.08750	0.218589743589744	HCAR2
GO:1904064	positive regulation of cation transmembr...	147	2	0.5	0.08837	0.220493926829268	KCNIP2,ACE2
GO:0006790	sulfur compound metabolic process	312	3	1.06	0.08853	0.220624092570037	ACACB,ELOVL3,SLC25A10
GO:0051604	protein maturation	313	3	1.06	0.08918	0.221731578947368	ANGPTL8,ACE2,MME
GO:0001959	regulation of cytokine-mediated signalin...	148	2	0.5	0.08939	0.221731578947368	AGPAT2,ADIPOQ
GO:0043068	positive regulation of programmed cell d...	504	4	1.7	0.09026	0.221731578947368	RET,LEP,ADIPOQ,HCAR2
GO:0003156	regulation of animal organ formation	28	1	0.09	0.09060	0.221731578947368	MESP1
GO:0006910	phagocytosis, recognition	28	1	0.09	0.09060	0.221731578947368	FCN2
GO:0032692	negative regulation of interleukin-1 pro...	28	1	0.09	0.09060	0.221731578947368	FFAR4
GO:0032770	positive regulation of monooxygenase act...	28	1	0.09	0.09060	0.221731578947368	S100A1
GO:0034368	protein-lipid complex remodeling	28	1	0.09	0.09060	0.221731578947368	LPL
GO:0034369	plasma lipoprotein particle remodeling	28	1	0.09	0.09060	0.221731578947368	LPL
GO:0035886	vascular associated smooth muscle cell d...	28	1	0.09	0.09060	0.221731578947368	MESP1
GO:0060795	cell fate commitment involved in formati...	28	1	0.09	0.09060	0.221731578947368	MESP1
GO:0070977	bone maturation	28	1	0.09	0.09060	0.221731578947368	LEP
GO:0071295	cellular response to vitamin	28	1	0.09	0.09060	0.221731578947368	LEP
GO:1904030	negative regulation of cyclin-dependent ...	28	1	0.09	0.09060	0.221731578947368	CEBPA
GO:2000272	negative regulation of signaling recepto...	28	1	0.09	0.09060	0.221731578947368	ACE2
GO:0006936	muscle contraction	318	3	1.08	0.09247	0.22579245823389	PKP2,KCNIP2,ACE2
GO:0007156	homophilic cell adhesion via plasma memb...	151	2	0.51	0.09248	0.22579245823389	RET,PCDHAC1
GO:0050728	negative regulation of inflammatory resp...	152	2	0.51	0.09352	0.226025094339623	ADIPOQ,FFAR4
GO:0048583	regulation of response to stimulus	3669	17	12.41	0.09357	0.226025094339623	DUSP4,ACE2,KLB,ARHGAP39,FCN2,FGFR4,RET,MESP1,AGPAT2,LEP,LPL,GPBAR1,ADIPOQ,FFAR4,ADAMTSL2,CEBPA,GAS2L2
GO:0002021	response to dietary excess	29	1	0.1	0.09368	0.226025094339623	LEP
GO:0002220	innate immune response activating cell s...	29	1	0.1	0.09368	0.226025094339623	FCN2
GO:0003209	cardiac atrium morphogenesis	29	1	0.1	0.09368	0.226025094339623	MESP1
GO:0010039	response to iron ion	29	1	0.1	0.09368	0.226025094339623	TF
GO:0044058	regulation of digestive system process	29	1	0.1	0.09368	0.226025094339623	LEP
GO:0061311	cell surface receptor signaling pathway ...	29	1	0.1	0.09368	0.226025094339623	MESP1
GO:0071354	cellular response to interleukin-6	29	1	0.1	0.09368	0.226025094339623	CEBPA
GO:0098901	regulation of cardiac muscle cell action...	29	1	0.1	0.09368	0.226025094339623	PKP2
GO:0048534	hematopoietic or lymphoid organ developm...	935	6	3.16	0.09425	0.227132508833922	TF,RET,EPB42,LEP,ADIPOQ,CEBPA
GO:0006937	regulation of muscle contraction	154	2	0.52	0.09560	0.229640951276102	PKP2,ACE2
GO:0002793	positive regulation of peptide secretion	155	2	0.52	0.09665	0.229640951276102	HCAR2,FFAR4
GO:0051896	regulation of protein kinase B signaling	155	2	0.52	0.09665	0.229640951276102	RET,LEP
GO:0002758	innate immune response-activating signal...	30	1	0.1	0.09675	0.229640951276102	FCN2
GO:0010765	positive regulation of sodium ion transp...	30	1	0.1	0.09675	0.229640951276102	PKP2
GO:0034367	protein-containing complex remodeling	30	1	0.1	0.09675	0.229640951276102	LPL
GO:0034755	iron ion transmembrane transport	30	1	0.1	0.09675	0.229640951276102	TF
GO:0043949	regulation of cAMP-mediated signaling	30	1	0.1	0.09675	0.229640951276102	FFAR4
GO:0048261	negative regulation of receptor-mediated...	30	1	0.1	0.09675	0.229640951276102	ADIPOQ
GO:0048333	mesodermal cell differentiation	30	1	0.1	0.09675	0.229640951276102	MESP1
GO:0061037	negative regulation of cartilage develop...	30	1	0.1	0.09675	0.229640951276102	LEP
GO:0071402	cellular response to lipoprotein particl...	30	1	0.1	0.09675	0.229640951276102	LPL
GO:0098868	bone growth	30	1	0.1	0.09675	0.229640951276102	LEP
GO:1903530	regulation of secretion by cell	517	4	1.75	0.09689	0.229706767091541	LEP,ADIPOQ,HCAR2,FFAR4
GO:0010243	response to organonitrogen compound	943	6	3.19	0.09722	0.230222361111111	PNPLA3,GPD1,GPT,LEP,LPL,ADIPOQ
GO:0048771	tissue remodeling	157	2	0.53	0.09875	0.233575144508671	TF,LEP
GO:0022610	biological adhesion	1408	8	4.76	0.09900	0.233896073903002	PKP2,ACE2,FGFR4,HEPACAM,RET,LEP,ADIPOQ,PCDHAC1
GO:0019082	viral protein processing	31	1	0.1	0.09981	0.234456096440873	ST6GALNAC2
GO:0031114	regulation of microtubule depolymerizati...	31	1	0.1	0.09981	0.234456096440873	GAS2L2
GO:0032094	response to food	31	1	0.1	0.09981	0.234456096440873	LEP
GO:0046326	positive regulation of glucose import	31	1	0.1	0.09981	0.234456096440873	ADIPOQ
GO:0048265	response to pain	31	1	0.1	0.09981	0.234456096440873	RET
GO:0003008	system process	1652	9	5.59	0.10043	0.235641949541284	PKP2,KCNIP2,ACE2,S100A1,LEP,ADIPOQ,HCAR2,FFAR4,MME
GO:0060759	regulation of response to cytokine stimu...	159	2	0.54	0.10087	0.23640323024055	AGPAT2,ADIPOQ
GO:0006694	steroid biosynthetic process	160	2	0.54	0.10193	0.237529977426637	FGFR4,LEP
GO:0010038	response to metal ion	332	3	1.12	0.10195	0.237529977426637	TF,KCNIP2,CEBPA
GO:0010942	positive regulation of cell death	527	4	1.78	0.10214	0.237529977426637	RET,LEP,ADIPOQ,HCAR2
GO:0090087	regulation of peptide transport	528	4	1.79	0.10268	0.237529977426637	LEP,ADIPOQ,HCAR2,FFAR4
GO:0000578	embryonic axis specification	32	1	0.11	0.10286	0.237529977426637	MESP1
GO:0003352	regulation of cilium movement	32	1	0.11	0.10286	0.237529977426637	GAS2L2
GO:0006084	acetyl-CoA metabolic process	32	1	0.11	0.10286	0.237529977426637	ACACB
GO:0006699	bile acid biosynthetic process	32	1	0.11	0.10286	0.237529977426637	FGFR4
GO:0050901	leukocyte tethering or rolling	32	1	0.11	0.10286	0.237529977426637	LEP
GO:0060421	positive regulation of heart growth	32	1	0.11	0.10286	0.237529977426637	ACACB
GO:0060914	heart formation	32	1	0.11	0.10286	0.237529977426637	MESP1
GO:0070741	response to interleukin-6	32	1	0.11	0.10286	0.237529977426637	CEBPA
GO:1903960	negative regulation of anion transmembra...	32	1	0.11	0.10286	0.237529977426637	LEP
GO:0050801	ion homeostasis	739	5	2.5	0.10337	0.238438579481398	TF,FGFR4,EPB42,CALB2,FFAR4
GO:0007565	female pregnancy	162	2	0.55	0.10407	0.239782905405405	ACE2,LEP
GO:0050731	positive regulation of peptidyl-tyrosine...	163	2	0.55	0.10514	0.240746	LEP,ADIPOQ
GO:0007186	G protein-coupled receptor signaling pat...	743	5	2.51	0.10516	0.240746	GPR158,GPBAR1,HCAR2,FFAR4,GAS2L2
GO:0010644	cell communication by electrical couplin...	33	1	0.11	0.10590	0.240746	PKP2
GO:0010737	protein kinase A signaling	33	1	0.11	0.10590	0.240746	ADIPOQ
GO:0018149	peptide cross-linking	33	1	0.11	0.10590	0.240746	EPB42
GO:0044060	regulation of endocrine process	33	1	0.11	0.10590	0.240746	LEP
GO:0045922	negative regulation of fatty acid metabo...	33	1	0.11	0.10590	0.240746	ACACB
GO:0071398	cellular response to fatty acid	33	1	0.11	0.10590	0.240746	LPL
GO:0071425	hematopoietic stem cell proliferation	33	1	0.11	0.10590	0.240746	CEBPA
GO:0086004	regulation of cardiac muscle cell contra...	33	1	0.11	0.10590	0.240746	PKP2
GO:0086005	ventricular cardiac muscle cell action p...	33	1	0.11	0.10590	0.240746	PKP2
GO:0086019	cell-cell signaling involved in cardiac ...	33	1	0.11	0.10590	0.240746	PKP2
GO:0051241	negative regulation of multicellular org...	966	6	3.27	0.10606	0.240842130965594	MESP1,ABCD2,LEP,ADIPOQ,FFAR4,CEBPA
GO:0032501	multicellular organismal process	6533	27	22.1	0.10691	0.242503170731707	PKP2,ACACB,TF,SCD,ELOVL3,KCNIP2,DUSP4,ACE2,RNF157,IRX6,S100A1,FGFR4,RET,MESP1,EPB42,AGPAT2,NXNL1,ABCD2,LEP,LPL,ADIPOQ,HCAR2,FFAR4,MME,ADAMTSL2,CEBPA,PCDHAC1
GO:0003205	cardiac chamber development	165	2	0.56	0.10730	0.243118272425249	PKP2,MESP1
GO:0009749	response to glucose	166	2	0.56	0.10838	0.244935428571429	LPL,ADIPOQ
GO:0006734	NADH metabolic process	34	1	0.12	0.10894	0.244935428571429	GPD1
GO:0008340	determination of adult lifespan	34	1	0.12	0.10894	0.244935428571429	LEP
GO:0010092	specification of animal organ identity	34	1	0.12	0.10894	0.244935428571429	MESP1
GO:0010259	multicellular organism aging	34	1	0.12	0.10894	0.244935428571429	LEP
GO:0016486	peptide hormone processing	34	1	0.12	0.10894	0.244935428571429	ACE2
GO:0019674	NAD metabolic process	34	1	0.12	0.10894	0.244935428571429	GPD1
GO:0001655	urogenital system development	344	3	1.16	0.11037	0.247878177826564	RET,ADIPOQ,MME
GO:0007219	Notch signaling pathway	169	2	0.57	0.11165	0.249531764705882	MESP1,CEBPA
GO:0001990	regulation of systemic arterial blood pr...	35	1	0.12	0.11196	0.249531764705882	ACE2
GO:0003161	cardiac conduction system development	35	1	0.12	0.11196	0.249531764705882	MESP1
GO:0031128	developmental induction	35	1	0.12	0.11196	0.249531764705882	MESP1
GO:0048536	spleen development	35	1	0.12	0.11196	0.249531764705882	EPB42
GO:0072337	modified amino acid transport	35	1	0.12	0.11196	0.249531764705882	MGST1
GO:0099622	cardiac muscle cell membrane repolarizat...	35	1	0.12	0.11196	0.249531764705882	KCNIP2
GO:1990778	protein localization to cell periphery	348	3	1.18	0.11323	0.25208768226333	PKP2,GPR158,ADIPOQ
GO:0009746	response to hexose	171	2	0.58	0.11384	0.252662320085929	LPL,ADIPOQ
GO:0046474	glycerophospholipid biosynthetic process	172	2	0.58	0.11494	0.252662320085929	PNPLA3,AGPAT2
GO:0001709	cell fate determination	36	1	0.12	0.11497	0.252662320085929	MESP1
GO:0045109	intermediate filament organization	36	1	0.12	0.11497	0.252662320085929	PKP2
GO:0045494	photoreceptor cell maintenance	36	1	0.12	0.11497	0.252662320085929	NXNL1
GO:0045823	positive regulation of heart contraction	36	1	0.12	0.11497	0.252662320085929	ACE2
GO:0048483	autonomic nervous system development	36	1	0.12	0.11497	0.252662320085929	RET
GO:0097242	amyloid-beta clearance	36	1	0.12	0.11497	0.252662320085929	MME
GO:0097484	dendrite extension	36	1	0.12	0.11497	0.252662320085929	RNF157
GO:0110110	positive regulation of animal organ morp...	36	1	0.12	0.11497	0.252662320085929	MESP1
GO:1901381	positive regulation of potassium ion tra...	36	1	0.12	0.11497	0.252662320085929	KCNIP2
GO:1903670	regulation of sprouting angiogenesis	36	1	0.12	0.11497	0.252662320085929	S100A1
GO:0002262	myeloid cell homeostasis	173	2	0.59	0.11604	0.254467138263666	EPB42,HCAR2
GO:0006941	striated muscle contraction	173	2	0.59	0.11604	0.254467138263666	PKP2,ACE2
GO:0002520	immune system development	993	6	3.36	0.11696	0.255144418604651	TF,RET,EPB42,LEP,ADIPOQ,CEBPA
GO:0048598	embryonic morphogenesis	555	4	1.88	0.11754	0.255144418604651	DUSP4,RET,MESP1,ADIPOQ
GO:0003230	cardiac atrium development	37	1	0.13	0.11797	0.255144418604651	MESP1
GO:0007031	peroxisome organization	37	1	0.13	0.11797	0.255144418604651	ABCD2
GO:0010828	positive regulation of glucose transmemb...	37	1	0.13	0.11797	0.255144418604651	ADIPOQ
GO:0032309	icosanoid secretion	37	1	0.13	0.11797	0.255144418604651	LEP
GO:0034381	plasma lipoprotein particle clearance	37	1	0.13	0.11797	0.255144418604651	ADIPOQ
GO:0045981	positive regulation of nucleotide metabo...	37	1	0.13	0.11797	0.255144418604651	GPD1
GO:0050892	intestinal absorption	37	1	0.13	0.11797	0.255144418604651	LEP
GO:0051155	positive regulation of striated muscle c...	37	1	0.13	0.11797	0.255144418604651	MESP1
GO:1900544	positive regulation of purine nucleotide...	37	1	0.13	0.11797	0.255144418604651	GPD1
GO:1903524	positive regulation of blood circulation	37	1	0.13	0.11797	0.255144418604651	ACE2
GO:1903580	positive regulation of ATP metabolic pro...	37	1	0.13	0.11797	0.255144418604651	GPD1
GO:0010453	regulation of cell fate commitment	38	1	0.13	0.12096	0.260091302521008	MESP1
GO:0035337	fatty-acyl-CoA metabolic process	38	1	0.13	0.12096	0.260091302521008	ELOVL3
GO:0051954	positive regulation of amine transport	38	1	0.13	0.12096	0.260091302521008	ACE2
GO:0086091	regulation of heart rate by cardiac cond...	38	1	0.13	0.12096	0.260091302521008	PKP2
GO:0051046	regulation of secretion	561	4	1.9	0.12097	0.260091302521008	LEP,ADIPOQ,HCAR2,FFAR4
GO:0051179	localization	5746	24	19.44	0.12102	0.260091302521008	PON1,MGST1,PKP2,ACACB,TF,KCNIP2,ACE2,GPR158,FCN2,FGFR4,AQP7,HEPACAM,RET,MESP1,ABCD2,LEP,LPL,ADIPOQ,HCAR2,SLC25A10,FFAR4,CIDEC,AQP7B,GAS2L2
GO:0090276	regulation of peptide hormone secretion	178	2	0.6	0.12159	0.261042119622246	LEP,FFAR4
GO:0031111	negative regulation of microtubule polym...	39	1	0.13	0.12394	0.264698580375783	GAS2L2
GO:0032814	regulation of natural killer cell activa...	39	1	0.13	0.12394	0.264698580375783	LEP
GO:0055081	anion homeostasis	39	1	0.13	0.12394	0.264698580375783	FGFR4
GO:1903115	regulation of actin filament-based movem...	39	1	0.13	0.12394	0.264698580375783	PKP2
GO:2000279	negative regulation of DNA biosynthetic ...	39	1	0.13	0.12394	0.264698580375783	ADIPOQ
GO:0006897	endocytosis	569	4	1.92	0.12561	0.267412832131823	TF,ACE2,FCN2,ADIPOQ
GO:0002790	peptide secretion	365	3	1.23	0.12573	0.267412832131823	LEP,HCAR2,FFAR4
GO:1901698	response to nitrogen compound	1014	6	3.43	0.12582	0.267412832131823	PNPLA3,GPD1,GPT,LEP,LPL,ADIPOQ
GO:0010907	positive regulation of glucose metabolic...	40	1	0.14	0.12691	0.267412832131823	GPT
GO:0016266	O-glycan processing	40	1	0.14	0.12691	0.267412832131823	ST6GALNAC2
GO:0032735	positive regulation of interleukin-12 pr...	40	1	0.14	0.12691	0.267412832131823	LEP
GO:0032892	positive regulation of organic acid tran...	40	1	0.14	0.12691	0.267412832131823	ACE2
GO:0042307	positive regulation of protein import in...	40	1	0.14	0.12691	0.267412832131823	LEP
GO:0045124	regulation of bone resorption	40	1	0.14	0.12691	0.267412832131823	TF
GO:0046427	positive regulation of receptor signalin...	40	1	0.14	0.12691	0.267412832131823	LEP
GO:0048821	erythrocyte development	40	1	0.14	0.12691	0.267412832131823	EPB42
GO:0060428	lung epithelium development	40	1	0.14	0.12691	0.267412832131823	ADAMTSL2
GO:1900744	regulation of p38MAPK cascade	40	1	0.14	0.12691	0.267412832131823	LEP
GO:0043491	protein kinase B signaling	183	2	0.62	0.12721	0.267769197530864	RET,LEP
GO:0019220	regulation of phosphate metabolic proces...	1253	7	4.24	0.12758	0.268272024665981	TF,FGFR4,RET,GPD1,LEP,ADIPOQ,CEBPA
GO:0030154	cell differentiation	3829	17	12.95	0.12775	0.268353696098563	PKP2,TF,PNPLA3,KCNIP2,ANGPTL8,RNF157,IRX6,FGFR4,RET,MESP1,EPB42,LEP,LPL,ADIPOQ,FFAR4,MME,CEBPA
GO:0051174	regulation of phosphorus metabolic proce...	1254	7	4.24	0.12797	0.268540123076923	TF,FGFR4,RET,GPD1,LEP,ADIPOQ,CEBPA
GO:0031329	regulation of cellular catabolic process	794	5	2.69	0.12933	0.271115963114754	ACACB,GPD1,ABCD2,LEP,CEBPA
GO:0051338	regulation of transferase activity	795	5	2.69	0.12983	0.271413707865169	FGFR4,RET,LEP,ADIPOQ,CEBPA
GO:0009409	response to cold	41	1	0.14	0.12987	0.271413707865169	PLIN1
GO:0046622	positive regulation of organ growth	41	1	0.14	0.12987	0.271413707865169	ACACB
GO:0002521	leukocyte differentiation	577	4	1.95	0.13033	0.27209712244898	TF,LEP,ADIPOQ,CEBPA
GO:0007166	cell surface receptor signaling pathway	2515	12	8.51	0.13160	0.273534144869215	TF,KLB,FCN2,FGFR4,RET,MESP1,AGPAT2,LEP,GPBAR1,ADIPOQ,ADAMTSL2,CEBPA
GO:0007623	circadian rhythm	187	2	0.63	0.13175	0.273534144869215	LEP,ADIPOQ
GO:0048167	regulation of synaptic plasticity	187	2	0.63	0.13175	0.273534144869215	CALB2,MME
GO:0051707	response to other organism	1264	7	4.28	0.13190	0.273534144869215	TF,THRSP,FCN2,ABCD2,LEP,LPL,ADIPOQ
GO:0003044	regulation of systemic arterial blood pr...	42	1	0.14	0.13283	0.273534144869215	ACE2
GO:0009948	anterior/posterior axis specification	42	1	0.14	0.13283	0.273534144869215	MESP1
GO:0042269	regulation of natural killer cell mediat...	42	1	0.14	0.13283	0.273534144869215	LEP
GO:0043268	positive regulation of potassium ion tra...	42	1	0.14	0.13283	0.273534144869215	KCNIP2
GO:0071827	plasma lipoprotein particle organization	42	1	0.14	0.13283	0.273534144869215	LPL
GO:0090317	negative regulation of intracellular pro...	42	1	0.14	0.13283	0.273534144869215	ADIPOQ
GO:0140467	integrated stress response signaling	42	1	0.14	0.13283	0.273534144869215	CEBPA
GO:1904591	positive regulation of protein import	42	1	0.14	0.13283	0.273534144869215	LEP
GO:2001239	regulation of extrinsic apoptotic signal...	42	1	0.14	0.13283	0.273534144869215	RET
GO:0071248	cellular response to metal ion	188	2	0.64	0.13289	0.273534144869215	TF,CEBPA
GO:0043207	response to external biotic stimulus	1267	7	4.29	0.13310	0.273691055276382	TF,THRSP,FCN2,ABCD2,LEP,LPL,ADIPOQ
GO:0032502	developmental process	5806	24	19.64	0.13341	0.274053072289157	PKP2,ACACB,TF,PNPLA3,KCNIP2,DUSP4,ANGPTL8,RNF157,IRX6,S100A1,FGFR4,RET,MESP1,EPB42,AGPAT2,ABCD2,LEP,LPL,ADIPOQ,FFAR4,MME,ADAMTSL2,CEBPA,PCDHAC1
GO:0044706	multi-multicellular organism process	190	2	0.64	0.13518	0.276128648111332	ACE2,LEP
GO:0071897	DNA biosynthetic process	190	2	0.64	0.13518	0.276128648111332	FGFR4,ADIPOQ
GO:0031952	regulation of protein autophosphorylatio...	43	1	0.15	0.13577	0.276128648111332	ADIPOQ
GO:0042398	cellular modified amino acid biosyntheti...	43	1	0.15	0.13577	0.276128648111332	CKMT1B
GO:0045747	positive regulation of Notch signaling p...	43	1	0.15	0.13577	0.276128648111332	MESP1
GO:0045776	negative regulation of blood pressure	43	1	0.15	0.13577	0.276128648111332	ADIPOQ
GO:0045933	positive regulation of muscle contractio...	43	1	0.15	0.13577	0.276128648111332	ACE2
GO:1901570	fatty acid derivative biosynthetic proce...	43	1	0.15	0.13577	0.276128648111332	ELOVL3
GO:1902001	fatty acid transmembrane transport	43	1	0.15	0.13577	0.276128648111332	ABCD2
GO:1904894	positive regulation of receptor signalin...	43	1	0.15	0.13577	0.276128648111332	LEP
GO:0048589	developmental growth	590	4	2	0.13815	0.280690069513406	ACACB,RNF157,MESP1,LEP
GO:0007019	microtubule depolymerization	44	1	0.15	0.13870	0.280970495049505	GAS2L2
GO:0035850	epithelial cell differentiation involved...	44	1	0.15	0.13870	0.280970495049505	ADIPOQ
GO:0042304	regulation of fatty acid biosynthetic pr...	44	1	0.15	0.13870	0.280970495049505	ABCD2
GO:0140352	export from cell	813	5	2.75	0.13895	0.281198516320475	KCNIP2,LEP,ADIPOQ,HCAR2,FFAR4
GO:0006959	humoral immune response	194	2	0.66	0.13978	0.282598695652174	TF,FCN2
GO:0002715	regulation of natural killer cell mediat...	45	1	0.15	0.14162	0.285191456692913	LEP
GO:0050909	sensory perception of taste	45	1	0.15	0.14162	0.285191456692913	FFAR4
GO:0071825	protein-lipid complex subunit organizati...	45	1	0.15	0.14162	0.285191456692913	LPL
GO:0089718	amino acid import across plasma membrane	45	1	0.15	0.14162	0.285191456692913	ACE2
GO:0006469	negative regulation of protein kinase ac...	196	2	0.66	0.14210	0.285595874263261	ADIPOQ,CEBPA
GO:1901888	regulation of cell junction assembly	196	2	0.66	0.14210	0.285595874263261	ACE2,GPBAR1
GO:0007399	nervous system development	2292	11	7.75	0.14228	0.285677016683023	KCNIP2,RNF157,IRX6,S100A1,FGFR4,RET,MESP1,ABCD2,LEP,MME,PCDHAC1
GO:0032102	negative regulation of response to exter...	388	3	1.31	0.14340	0.287643529411765	LEP,ADIPOQ,FFAR4
GO:0033002	muscle cell proliferation	198	2	0.67	0.14442	0.287934157740993	ACE2,ADIPOQ
GO:0021762	substantia nigra development	46	1	0.16	0.14453	0.287934157740993	S100A1
GO:0043277	apoptotic cell clearance	46	1	0.16	0.14453	0.287934157740993	FCN2
GO:0055010	ventricular cardiac muscle tissue morpho...	46	1	0.16	0.14453	0.287934157740993	PKP2
GO:0060976	coronary vasculature development	46	1	0.16	0.14453	0.287934157740993	MESP1
GO:0061756	leukocyte adhesion to vascular endotheli...	46	1	0.16	0.14453	0.287934157740993	LEP
GO:0086009	membrane repolarization	46	1	0.16	0.14453	0.287934157740993	KCNIP2
GO:0048869	cellular developmental process	3902	17	13.2	0.14566	0.289903073929961	PKP2,TF,PNPLA3,KCNIP2,ANGPTL8,RNF157,IRX6,FGFR4,RET,MESP1,EPB42,LEP,LPL,ADIPOQ,FFAR4,MME,CEBPA
GO:0009607	response to biotic stimulus	1302	7	4.4	0.14741	0.291179768339768	TF,THRSP,FCN2,ABCD2,LEP,LPL,ADIPOQ
GO:0010648	negative regulation of cell communicatio...	1302	7	4.4	0.14741	0.291179768339768	DUSP4,ACE2,MESP1,LEP,ADIPOQ,FFAR4,ADAMTSL2
GO:2000026	regulation of multicellular organismal d...	1302	7	4.4	0.14741	0.291179768339768	ACACB,S100A1,MESP1,LEP,ADIPOQ,MME,CEBPA
GO:0006956	complement activation	47	1	0.16	0.14744	0.291179768339768	FCN2
GO:0032365	intracellular lipid transport	47	1	0.16	0.14744	0.291179768339768	ABCD2
GO:0035987	endodermal cell differentiation	47	1	0.16	0.14744	0.291179768339768	MESP1
GO:0097009	energy homeostasis	47	1	0.16	0.14744	0.291179768339768	ACACB
GO:0120163	negative regulation of cold-induced ther...	47	1	0.16	0.14744	0.291179768339768	ADIPOQ
GO:0030100	regulation of endocytosis	202	2	0.68	0.14909	0.294154426229508	TF,ADIPOQ
GO:0055065	metal ion homeostasis	608	4	2.06	0.14929	0.294158911174785	TF,EPB42,CALB2,FFAR4
GO:0023057	negative regulation of signaling	1307	7	4.42	0.14951	0.294158911174785	DUSP4,ACE2,MESP1,LEP,ADIPOQ,FFAR4,ADAMTSL2
GO:0010677	negative regulation of cellular carbohyd...	48	1	0.16	0.15033	0.294158911174785	ADIPOQ
GO:0022602	ovulation cycle process	48	1	0.16	0.15033	0.294158911174785	LEP
GO:0042572	retinol metabolic process	48	1	0.16	0.15033	0.294158911174785	LIPE
GO:0043124	negative regulation of I-kappaB kinase/N...	48	1	0.16	0.15033	0.294158911174785	ADIPOQ
GO:0060632	regulation of microtubule-based movement	48	1	0.16	0.15033	0.294158911174785	GAS2L2
GO:0071715	icosanoid transport	48	1	0.16	0.15033	0.294158911174785	LEP
GO:0001503	ossification	397	3	1.34	0.15053	0.294158911174785	LEP,FFAR4,CEBPA
GO:0031331	positive regulation of cellular cataboli...	397	3	1.34	0.15053	0.294158911174785	GPD1,ABCD2,CEBPA
GO:0009150	purine ribonucleotide metabolic process	398	3	1.35	0.15133	0.295158417540515	ACACB,ELOVL3,GPD1
GO:0048608	reproductive structure development	398	3	1.35	0.15133	0.295158417540515	LEP,MME,CEBPA
GO:0080134	regulation of response to stress	1313	7	4.44	0.15205	0.296280285714286	ACE2,FCN2,LEP,LPL,ADIPOQ,FFAR4,CEBPA
GO:0048856	anatomical structure development	5323	22	18.01	0.15272	0.296563538315989	PKP2,ACACB,TF,KCNIP2,DUSP4,ANGPTL8,RNF157,IRX6,S100A1,FGFR4,RET,MESP1,EPB42,AGPAT2,ABCD2,LEP,LPL,ADIPOQ,MME,ADAMTSL2,CEBPA,PCDHAC1
GO:0002762	negative regulation of myeloid leukocyte...	49	1	0.17	0.15321	0.296563538315989	ADIPOQ
GO:0033628	regulation of cell adhesion mediated by ...	49	1	0.17	0.15321	0.296563538315989	RET
GO:0045599	negative regulation of fat cell differen...	49	1	0.17	0.15321	0.296563538315989	ADIPOQ
GO:0045806	negative regulation of endocytosis	49	1	0.17	0.15321	0.296563538315989	ADIPOQ
GO:0086002	cardiac muscle cell action potential inv...	49	1	0.17	0.15321	0.296563538315989	PKP2
GO:1905953	negative regulation of lipid localizatio...	49	1	0.17	0.15321	0.296563538315989	LEP
GO:0022008	neurogenesis	1564	8	5.29	0.15393	0.297675595463138	KCNIP2,RNF157,IRX6,FGFR4,RET,MESP1,LEP,MME
GO:0061458	reproductive system development	402	3	1.36	0.15454	0.298573031161473	LEP,MME,CEBPA
GO:0009152	purine ribonucleotide biosynthetic proce...	207	2	0.7	0.15498	0.299140641509434	ACACB,ELOVL3
GO:0019731	antibacterial humoral response	50	1	0.17	0.15609	0.300715762711864	TF
GO:0070839	metal ion export	50	1	0.17	0.15609	0.300715762711864	KCNIP2
GO:0051051	negative regulation of transport	406	3	1.37	0.15778	0.303685682031985	LEP,ADIPOQ,FFAR4
GO:0030858	positive regulation of epithelial cell d...	51	1	0.17	0.15895	0.304297043966324	MESP1
GO:0032008	positive regulation of TOR signaling	51	1	0.17	0.15895	0.304297043966324	LEP
GO:0038066	p38MAPK cascade	51	1	0.17	0.15895	0.304297043966324	LEP
GO:0048260	positive regulation of receptor-mediated...	51	1	0.17	0.15895	0.304297043966324	TF
GO:2001238	positive regulation of extrinsic apoptot...	51	1	0.17	0.15895	0.304297043966324	RET
GO:0048731	system development	4506	19	15.24	0.15899	0.304297043966324	PKP2,ACACB,TF,KCNIP2,RNF157,IRX6,S100A1,FGFR4,RET,MESP1,EPB42,ABCD2,LEP,LPL,ADIPOQ,MME,ADAMTSL2,CEBPA,PCDHAC1
GO:0007275	multicellular organism development	4792	20	16.21	0.16069	0.307263308411215	PKP2,ACACB,TF,KCNIP2,DUSP4,RNF157,IRX6,S100A1,FGFR4,RET,MESP1,EPB42,ABCD2,LEP,LPL,ADIPOQ,MME,ADAMTSL2,CEBPA,PCDHAC1
GO:0002064	epithelial cell development	212	2	0.72	0.16090	0.307358059701492	ADIPOQ,CEBPA
GO:0034329	cell junction assembly	410	3	1.39	0.16104	0.307358059701492	PKP2,ACE2,GPBAR1
GO:0001755	neural crest cell migration	52	1	0.18	0.16181	0.307393927576602	RET
GO:0006110	regulation of glycolytic process	52	1	0.18	0.16181	0.307393927576602	GPD1
GO:0045912	negative regulation of carbohydrate meta...	52	1	0.18	0.16181	0.307393927576602	ADIPOQ
GO:0050435	amyloid-beta metabolic process	52	1	0.18	0.16181	0.307393927576602	MME
GO:0120009	intermembrane lipid transfer	52	1	0.18	0.16181	0.307393927576602	CIDEC
GO:0090257	regulation of muscle system process	213	2	0.72	0.16210	0.307659183673469	PKP2,ACE2
GO:0009636	response to toxic substance	214	2	0.72	0.16329	0.308775343721357	PON1,MGST1
GO:0071241	cellular response to inorganic substance	214	2	0.72	0.16329	0.308775343721357	TF,CEBPA
GO:0042981	regulation of apoptotic process	1341	7	4.54	0.16421	0.308775343721357	RNF157,RET,LEP,ADIPOQ,HCAR2,FFAR4,CIDEC
GO:0033036	macromolecule localization	2888	13	9.77	0.16434	0.308775343721357	PON1,PKP2,ACACB,GPR158,HEPACAM,ABCD2,LEP,LPL,ADIPOQ,HCAR2,SLC25A10,CIDEC,GAS2L2
GO:0007411	axon guidance	215	2	0.73	0.16448	0.308775343721357	FGFR4,RET
GO:0097485	neuron projection guidance	215	2	0.73	0.16448	0.308775343721357	FGFR4,RET
GO:0010676	positive regulation of cellular carbohyd...	53	1	0.18	0.16465	0.308775343721357	GPT
GO:0042531	positive regulation of tyrosine phosphor...	53	1	0.18	0.16465	0.308775343721357	LEP
GO:0043090	amino acid import	53	1	0.18	0.16465	0.308775343721357	ACE2
GO:0061005	cell differentiation involved in kidney ...	53	1	0.18	0.16465	0.308775343721357	ADIPOQ
GO:0072698	protein localization to microtubule cyto...	53	1	0.18	0.16465	0.308775343721357	GAS2L2
GO:0098900	regulation of action potential	53	1	0.18	0.16465	0.308775343721357	PKP2
GO:2000378	negative regulation of reactive oxygen s...	53	1	0.18	0.16465	0.308775343721357	ABCD2
GO:0033673	negative regulation of kinase activity	216	2	0.73	0.16568	0.310422417582418	ADIPOQ,CEBPA
GO:0030162	regulation of proteolysis	634	4	2.14	0.16599	0.310718700823422	ANGPTL8,FGFR4,RET,CEBPA
GO:0008654	phospholipid biosynthetic process	217	2	0.73	0.16688	0.311814136986301	PNPLA3,AGPAT2
GO:0048738	cardiac muscle tissue development	217	2	0.73	0.16688	0.311814136986301	PKP2,MESP1
GO:0019933	cAMP-mediated signaling	54	1	0.18	0.16749	0.312383354603464	FFAR4
GO:0051289	protein homotetramerization	54	1	0.18	0.16749	0.312383354603464	ACACB
GO:0006163	purine nucleotide metabolic process	419	3	1.42	0.16844	0.31358347588717	ACACB,ELOVL3,GPD1
GO:0009259	ribonucleotide metabolic process	419	3	1.42	0.16844	0.31358347588717	ACACB,ELOVL3,GPD1
GO:0051093	negative regulation of developmental pro...	869	5	2.94	0.16909	0.3145074	PKP2,MESP1,LEP,ADIPOQ,CEBPA
GO:0098609	cell-cell adhesion	870	5	2.94	0.16965	0.314519458972047	PKP2,RET,LEP,ADIPOQ,PCDHAC1
GO:0003229	ventricular cardiac muscle tissue develo...	55	1	0.19	0.17031	0.314519458972047	PKP2
GO:0006826	iron ion transport	55	1	0.19	0.17031	0.314519458972047	TF
GO:0010803	regulation of tumor necrosis factor-medi...	55	1	0.19	0.17031	0.314519458972047	ADIPOQ
GO:0032387	negative regulation of intracellular tra...	55	1	0.19	0.17031	0.314519458972047	ADIPOQ
GO:0060135	maternal process involved in female preg...	55	1	0.19	0.17031	0.314519458972047	ACE2
GO:0001649	osteoblast differentiation	220	2	0.74	0.17048	0.314519458972047	FFAR4,CEBPA
GO:0006164	purine nucleotide biosynthetic process	220	2	0.74	0.17048	0.314519458972047	ACACB,ELOVL3
GO:0030072	peptide hormone secretion	220	2	0.74	0.17048	0.314519458972047	LEP,FFAR4
GO:0016310	phosphorylation	1861	9	6.3	0.17123	0.315618540540541	LIPE,TF,FGFR4,RET,GPD1,LEP,ADIPOQ,CKMT1B,CEBPA
GO:0046777	protein autophosphorylation	221	2	0.75	0.17168	0.316163168316832	FGFR4,ADIPOQ
GO:0032103	positive regulation of response to exter...	424	3	1.43	0.17260	0.317571582733813	FCN2,LPL,CEBPA
GO:0009260	ribonucleotide biosynthetic process	222	2	0.75	0.17289	0.317689668161435	ACACB,ELOVL3
GO:0022617	extracellular matrix disassembly	56	1	0.19	0.17313	0.317689668161435	FGFR4
GO:0051353	positive regulation of oxidoreductase ac...	56	1	0.19	0.17313	0.317689668161435	S100A1
GO:0071702	organic substance transport	2386	11	8.07	0.17339	0.317881666666667	PON1,MGST1,ACE2,AQP7,ABCD2,LEP,ADIPOQ,HCAR2,SLC25A10,FFAR4,CIDEC
GO:0007268	chemical synaptic transmission	648	4	2.19	0.17526	0.319125212765957	KCNIP2,CALB2,ADIPOQ,MME
GO:0098916	anterograde trans-synaptic signaling	648	4	2.19	0.17526	0.319125212765957	KCNIP2,CALB2,ADIPOQ,MME
GO:0001947	heart looping	57	1	0.19	0.17594	0.319125212765957	MESP1
GO:0001961	positive regulation of cytokine-mediated...	57	1	0.19	0.17594	0.319125212765957	AGPAT2
GO:0032720	negative regulation of tumor necrosis fa...	57	1	0.19	0.17594	0.319125212765957	ADIPOQ
GO:0033619	membrane protein proteolysis	57	1	0.19	0.17594	0.319125212765957	RET
GO:0043407	negative regulation of MAP kinase activi...	57	1	0.19	0.17594	0.319125212765957	ADIPOQ
GO:0044380	protein localization to cytoskeleton	57	1	0.19	0.17594	0.319125212765957	GAS2L2
GO:0048008	platelet-derived growth factor receptor ...	57	1	0.19	0.17594	0.319125212765957	ADIPOQ
GO:0086065	cell communication involved in cardiac c...	57	1	0.19	0.17594	0.319125212765957	PKP2
GO:1903053	regulation of extracellular matrix organ...	57	1	0.19	0.17594	0.319125212765957	FGFR4
GO:0019693	ribose phosphate metabolic process	428	3	1.45	0.17594	0.319125212765957	ACACB,ELOVL3,GPD1
GO:0006811	ion transport	3199	14	10.82	0.17752	0.320569859894921	PON1,MGST1,PKP2,TF,KCNIP2,ACE2,AQP7,ABCD2,LEP,ADIPOQ,HCAR2,SLC25A10,FFAR4,CIDEC
GO:0031669	cellular response to nutrient levels	226	2	0.76	0.17772	0.320569859894921	LEP,LPL
GO:1901617	organic hydroxy compound biosynthetic pr...	226	2	0.76	0.17772	0.320569859894921	FGFR4,LEP
GO:0099537	trans-synaptic signaling	652	4	2.21	0.17794	0.320569859894921	KCNIP2,CALB2,ADIPOQ,MME
GO:0015909	long-chain fatty acid transport	58	1	0.2	0.17874	0.320569859894921	ABCD2
GO:0043030	regulation of macrophage activation	58	1	0.2	0.17874	0.320569859894921	CEBPA
GO:0045104	intermediate filament cytoskeleton organ...	58	1	0.2	0.17874	0.320569859894921	PKP2
GO:0060420	regulation of heart growth	58	1	0.2	0.17874	0.320569859894921	ACACB
GO:0070830	bicellular tight junction assembly	58	1	0.2	0.17874	0.320569859894921	GPBAR1
GO:1901016	regulation of potassium ion transmembran...	58	1	0.2	0.17874	0.320569859894921	KCNIP2
GO:1902475	L-alpha-amino acid transmembrane transpo...	58	1	0.2	0.17874	0.320569859894921	ACE2
GO:1904705	regulation of vascular associated smooth...	58	1	0.2	0.17874	0.320569859894921	ADIPOQ
GO:0050730	regulation of peptidyl-tyrosine phosphor...	227	2	0.77	0.17893	0.320569859894921	LEP,ADIPOQ
GO:0051606	detection of stimulus	227	2	0.77	0.17893	0.320569859894921	KCNIP2,FFAR4
GO:0033157	regulation of intracellular protein tran...	228	2	0.77	0.18015	0.321289256055363	LEP,ADIPOQ
GO:0042742	defense response to bacterium	228	2	0.77	0.18015	0.321289256055363	TF,FCN2
GO:0043067	regulation of programmed cell death	1378	7	4.66	0.18094	0.321289256055363	RNF157,RET,LEP,ADIPOQ,HCAR2,FFAR4,CIDEC
GO:0046390	ribose phosphate biosynthetic process	229	2	0.77	0.18136	0.321289256055363	ACACB,ELOVL3
GO:0072522	purine-containing compound biosynthetic ...	229	2	0.77	0.18136	0.321289256055363	ACACB,ELOVL3
GO:0009880	embryonic pattern specification	59	1	0.2	0.18153	0.321289256055363	MESP1
GO:0015807	L-amino acid transport	59	1	0.2	0.18153	0.321289256055363	ACE2
GO:0032615	interleukin-12 production	59	1	0.2	0.18153	0.321289256055363	LEP
GO:0032655	regulation of interleukin-12 production	59	1	0.2	0.18153	0.321289256055363	LEP
GO:0035904	aorta development	59	1	0.2	0.18153	0.321289256055363	LEP
GO:0045103	intermediate filament-based process	59	1	0.2	0.18153	0.321289256055363	PKP2
GO:0051149	positive regulation of muscle cell diffe...	59	1	0.2	0.18153	0.321289256055363	MESP1
GO:0055008	cardiac muscle tissue morphogenesis	59	1	0.2	0.18153	0.321289256055363	PKP2
GO:1903556	negative regulation of tumor necrosis fa...	59	1	0.2	0.18153	0.321289256055363	ADIPOQ
GO:0097305	response to alcohol	230	2	0.78	0.18258	0.322868349178911	LEP,ADIPOQ
GO:0045088	regulation of innate immune response	231	2	0.78	0.18379	0.32327501285347	FCN2,LEP
GO:0030097	hemopoiesis	895	5	3.03	0.18393	0.32327501285347	TF,EPB42,LEP,ADIPOQ,CEBPA
GO:0001756	somitogenesis	60	1	0.2	0.18431	0.32327501285347	MESP1
GO:0032731	positive regulation of interleukin-1 bet...	60	1	0.2	0.18431	0.32327501285347	LPL
GO:0042306	regulation of protein import into nucleu...	60	1	0.2	0.18431	0.32327501285347	LEP
GO:0043470	regulation of carbohydrate catabolic pro...	60	1	0.2	0.18431	0.32327501285347	GPD1
GO:0050829	defense response to Gram-negative bacter...	60	1	0.2	0.18431	0.32327501285347	FCN2
GO:0070050	neuron cellular homeostasis	60	1	0.2	0.18431	0.32327501285347	CALB2
GO:1990874	vascular associated smooth muscle cell p...	60	1	0.2	0.18431	0.32327501285347	ADIPOQ
GO:0072521	purine-containing compound metabolic pro...	438	3	1.48	0.18439	0.32327501285347	ACACB,ELOVL3,GPD1
GO:0060560	developmental growth involved in morphog...	232	2	0.78	0.18501	0.324084297945205	RNF157,MESP1
GO:0050804	modulation of chemical synaptic transmis...	439	3	1.49	0.18525	0.324227117194183	CALB2,ADIPOQ,MME
GO:0099177	regulation of trans-synaptic signaling	440	3	1.49	0.18610	0.32543641025641	CALB2,ADIPOQ,MME
GO:0046173	polyol biosynthetic process	61	1	0.21	0.18708	0.326035502555366	LEP
GO:0051145	smooth muscle cell differentiation	61	1	0.21	0.18708	0.326035502555366	MESP1
GO:0070613	regulation of protein processing	61	1	0.21	0.18708	0.326035502555366	ANGPTL8
GO:1900024	regulation of substrate adhesion-depende...	61	1	0.21	0.18708	0.326035502555366	PKP2
GO:0045453	bone resorption	62	1	0.21	0.18984	0.329722105263158	TF
GO:0046824	positive regulation of nucleocytoplasmic...	62	1	0.21	0.18984	0.329722105263158	LEP
GO:0050907	detection of chemical stimulus involved ...	62	1	0.21	0.18984	0.329722105263158	FFAR4
GO:0061371	determination of heart left/right asymme...	62	1	0.21	0.18984	0.329722105263158	MESP1
GO:0007155	cell adhesion	1402	7	4.74	0.19219	0.333084649196957	PKP2,FGFR4,HEPACAM,RET,LEP,ADIPOQ,PCDHAC1
GO:0002218	activation of innate immune response	63	1	0.21	0.19259	0.333084649196957	FCN2
GO:0003143	embryonic heart tube morphogenesis	63	1	0.21	0.19259	0.333084649196957	MESP1
GO:0120192	tight junction assembly	63	1	0.21	0.19259	0.333084649196957	GPBAR1
GO:1904589	regulation of protein import	63	1	0.21	0.19259	0.333084649196957	LEP
GO:0044093	positive regulation of molecular functio...	1404	7	4.75	0.19314	0.33375375	PON1,KCNIP2,S100A1,FGFR4,RET,LEP,ADIPOQ
GO:0099536	synaptic signaling	675	4	2.28	0.19363	0.334318126582278	KCNIP2,CALB2,ADIPOQ,MME
GO:0038034	signal transduction in absence of ligand	64	1	0.22	0.19533	0.334711206030151	RET
GO:0042509	regulation of tyrosine phosphorylation o...	64	1	0.22	0.19533	0.334711206030151	LEP
GO:0048645	animal organ formation	64	1	0.22	0.19533	0.334711206030151	MESP1
GO:0048857	neural nucleus development	64	1	0.22	0.19533	0.334711206030151	S100A1
GO:0060760	positive regulation of response to cytok...	64	1	0.22	0.19533	0.334711206030151	AGPAT2
GO:0097192	extrinsic apoptotic signaling pathway in...	64	1	0.22	0.19533	0.334711206030151	RET
GO:0140115	export across plasma membrane	64	1	0.22	0.19533	0.334711206030151	KCNIP2
GO:1900076	regulation of cellular response to insul...	64	1	0.22	0.19533	0.334711206030151	LEP
GO:1903317	regulation of protein maturation	64	1	0.22	0.19533	0.334711206030151	ANGPTL8
GO:0050708	regulation of protein secretion	241	2	0.82	0.19603	0.335629606694561	LEP,HCAR2
GO:0031348	negative regulation of defense response	242	2	0.82	0.19726	0.337428159866778	ADIPOQ,FFAR4
GO:0050794	regulation of cellular process	9629	36	32.57	0.19753	0.337428159866778	PKP2,ACACB,TF,KCNIP2,DUSP4,ANGPTL8,ACE2,LGALS12,KLB,RNF157,ARHGAP39,GPR158,THRSP,IRX6,FCN2,S100A1,FGFR4,HEPACAM,RET,MESP1,GPD1,GPT,AGPAT2,CALB2,ABCD2,LEP,LPL,GPBAR1,ADIPOQ,HCAR2,FFAR4,CIDEC,MME,ADAMTSL2,CEBPA,GAS2L2
GO:0001707	mesoderm formation	65	1	0.22	0.19807	0.337428159866778	MESP1
GO:0006879	cellular iron ion homeostasis	65	1	0.22	0.19807	0.337428159866778	TF
GO:0014910	regulation of smooth muscle cell migrati...	65	1	0.22	0.19807	0.337428159866778	ADIPOQ
GO:0046626	regulation of insulin receptor signaling...	65	1	0.22	0.19807	0.337428159866778	LEP
Only DCGs with negative slopes
No enriched terms

### Sheet: Blood Vessel - M21
Enrichment was done two times: for only the subset of DEGs/DCGs/DECGs with positive slopes, and for only the subset of DEGs/DCGs/DECGs with negative slopes.
The enrichment results for the negative DEGs/DCGs/DECGs are further below in this tab.
Pathways shown have enrichment FDR (classic) up to 0.2.
Only DCGs with positive slopes
GO.ID	Term	Annotated	Significant	Expected	p-value	adj. p-value (fdr)	Gene name
GO:0055074	calcium ion homeostasis	454	10	2.32	0.00010	0.000960732984293194	P2RY10,CCR6,GPR18,GPR55,GPR174,MS4A1,CD52,CD19,LCK,CXCR3
GO:0002440	production of molecular mediator of immu...	213	7	1.09	0.00011	0.00104585492227979	CD22,TBX21,CCR6,SLAMF1,CD226,FCRL3,MZB1
GO:0072503	cellular divalent inorganic cation homeo...	460	10	2.35	0.00011	0.00104585492227979	P2RY10,CCR6,GPR18,GPR55,GPR174,MS4A1,CD52,CD19,LCK,CXCR3
GO:0071345	cellular response to cytokine stimulus	762	13	3.89	0.00012	0.00112923076923077	STAP1,TNFRSF17,IL2RB,BIRC7,IL21R,CCR6,IL9R,CD70,TNFRSF13C,GFI1,IL24,CXCR3,TNFRSF18
GO:0010604	positive regulation of macromolecule met...	3204	31	16.36	0.00012	0.00112923076923077	NLRP2,POU2F2,STAP1,TBX21,BIRC7,IL4I1,POU2AF1,IL23A,SLAMF1,MYB,CD80,LY9,IRF4,SKAP1,PMAIP1,CD226,FCRL3,IKZF3,SLAMF6,IL24,MZB1,RASGRP1,LCK,MACC1,CXCR3,TNFRSF18,SPN,CARD11,LTA,SPIB,PIK3R6
GO:0043370	regulation of CD4-positive, alpha-beta T...	52	4	0.27	0.00014	0.00131071428571429	TBX21,IL23A,CD80,IRF4
GO:0072507	divalent inorganic cation homeostasis	483	10	2.47	0.00017	0.00157550505050505	P2RY10,CCR6,GPR18,GPR55,GPR174,MS4A1,CD52,CD19,LCK,CXCR3
GO:0032101	regulation of response to external stimu...	905	14	4.62	0.00017	0.00157550505050505	NLRP2,STAP1,IL23A,CCR6,SLAMF1,GPR18,CD226,SLAMF6,RASGRP1,CXCR3,SPN,NCR3,LTA,PIK3R6
GO:0002377	immunoglobulin production	103	5	0.53	0.00018	0.0016515	CD22,TBX21,CCR6,FCRL3,MZB1
GO:0032740	positive regulation of interleukin-17 pr...	22	3	0.11	0.00018	0.0016515	IL23A,LY9,SLAMF6
GO:0033209	tumor necrosis factor-mediated signaling...	104	5	0.53	0.00019	0.00173457711442786	TNFRSF17,BIRC7,CD70,TNFRSF13C,TNFRSF18
GO:0045063	T-helper 1 cell differentiation	23	3	0.12	0.00021	0.00190767326732673	TBX21,CD80,SPN
GO:0032623	interleukin-2 production	58	4	0.3	0.00022	0.00197892156862745	TBX21,CD80,IRF4,CARD11
GO:0032663	regulation of interleukin-2 production	58	4	0.3	0.00022	0.00197892156862745	TBX21,CD80,IRF4,CARD11
GO:0046634	regulation of alpha-beta T cell activati...	108	5	0.55	0.00023	0.00205878048780488	TBX21,IL23A,CD80,IRF4,CARD11
GO:1902533	positive regulation of intracellular sig...	935	14	4.78	0.00024	0.00212753623188406	P2RY10,BIRC7,IL23A,SLAMF1,GPR18,GPR55,PMAIP1,GPR174,FCRL3,RASGRP1,LCK,PDE6G,CARD11,PIK3R6
GO:0009893	positive regulation of metabolic process	3490	32	17.83	0.00024	0.00212753623188406	NLRP2,POU2F2,STAP1,TBX21,BIRC7,IL4I1,POU2AF1,IL23A,SLAMF1,MYB,CD80,LY9,IRF4,SKAP1,PMAIP1,CD226,FCRL3,IKZF3,SLAMF6,IL24,MZB1,RASGRP1,CD19,LCK,MACC1,CXCR3,TNFRSF18,SPN,CARD11,LTA,SPIB,PIK3R6
GO:2000328	regulation of T-helper 17 cell lineage c...	5	2	0.03	0.00025	0.00220552884615385	TBX21,IL23A
GO:0002824	positive regulation of adaptive immune r...	114	5	0.58	0.00029	0.00253404761904762	TBX21,IL23A,SLAMF1,CD226,LTA
GO:0051239	regulation of multicellular organismal p...	2581	26	13.18	0.00029	0.00253404761904762	NLRP2,POU2F2,TBX21,IL4I1,POU2AF1,IL23A,SLAMF1,MYB,CD80,LY9,GPR18,TESPA1,GPR55,IRF4,CD226,FCRL3,IKZF3,SLAMF6,RHOH,RASGRP1,CXCR3,PDCD1,SPN,CARD11,LTA,PIK3R6
GO:0002700	regulation of production of molecular me...	181	6	0.92	0.00032	0.00276981132075472	CD22,TBX21,SLAMF1,CD226,FCRL3,MZB1
GO:0050777	negative regulation of immune response	181	6	0.92	0.00032	0.00276981132075472	TBX21,IL4I1,SLAMF1,CD80,PDCD1,SPN
GO:0034097	response to cytokine	850	13	4.34	0.00034	0.00291542056074766	STAP1,TNFRSF17,IL2RB,BIRC7,IL21R,CCR6,IL9R,CD70,TNFRSF13C,GFI1,IL24,CXCR3,TNFRSF18
GO:0002831	regulation of response to biotic stimulu...	341	8	1.74	0.00034	0.00291542056074766	IL4I1,IL23A,CD226,SLAMF6,RASGRP1,SPN,NCR3,PIK3R6
GO:0008284	positive regulation of cell population p...	862	13	4.4	0.00039	0.00332860465116279	IL23A,SLAMF1,MYB,CD80,CD70,TNFRSF13C,FCRL3,IL24,MZB1,CXCR3,SPN,CARD11,LTA
GO:0009966	regulation of signal transduction	2787	27	14.23	0.00041	0.00346705069124424	CD22,NLRP2,STAP1,P2RY10,BIRC7,IL23A,SLAMF1,CD80,LAX1,GPR18,TESPA1,GPR55,IRF4,PMAIP1,GPR174,CD226,FCRL3,GFI1,IL24,RHOH,MZB1,RASGRP1,CD19,LCK,PDE6G,CARD11,PIK3R6
GO:0002688	regulation of leukocyte chemotaxis	123	5	0.63	0.00041	0.00346705069124424	STAP1,IL23A,CCR6,SLAMF1,GPR18
GO:0046637	regulation of alpha-beta T cell differen...	69	4	0.35	0.00042	0.00353532110091743	TBX21,IL23A,CD80,IRF4
GO:0006959	humoral immune response	194	6	0.99	0.00047	0.00393812785388128	POU2F2,POU2AF1,CCR6,MS4A1,PDCD1,LTA
GO:0006875	cellular metal ion homeostasis	551	10	2.81	0.00048	0.00400363636363636	P2RY10,CCR6,GPR18,GPR55,GPR174,MS4A1,CD52,CD19,LCK,CXCR3
GO:0050852	T cell receptor signaling pathway	129	5	0.66	0.00051	0.00423461538461539	TESPA1,SKAP1,CD226,LCK,CARD11
GO:0002637	regulation of immunoglobulin production	73	4	0.37	0.00052	0.0042981981981982	CD22,TBX21,FCRL3,MZB1
GO:0050859	negative regulation of B cell receptor s...	7	2	0.04	0.00053	0.00436121076233184	CD22,FCRL3
GO:0031349	positive regulation of defense response	278	7	1.42	0.00054	0.00442366071428572	STAP1,IL23A,CD226,SLAMF6,RASGRP1,NCR3,LTA
GO:0010646	regulation of cell communication	3157	29	16.12	0.00056	0.00456711111111111	CD22,NLRP2,STAP1,P2RY10,BIRC7,IL23A,SLAMF1,MYB,CD80,LAX1,GPR18,TESPA1,GPR55,BLK,IRF4,PMAIP1,GPR174,CD226,FCRL3,GFI1,IL24,RHOH,MZB1,RASGRP1,CD19,LCK,PDE6G,CARD11,PIK3R6
GO:0032743	positive regulation of interleukin-2 pro...	32	3	0.16	0.00057	0.00462809734513274	CD80,IRF4,CARD11
GO:0042127	regulation of cell population proliferat...	1533	18	7.83	0.00058	0.00468854625550661	CD22,BIRC7,IL4I1,IL23A,SLAMF1,MYB,CD80,IL9R,CD70,TNFRSF13C,FCRL3,IKZF3,IL24,MZB1,CXCR3,SPN,CARD11,LTA
GO:0023051	regulation of signaling	3170	29	16.19	0.00060	0.00482894736842105	CD22,NLRP2,STAP1,P2RY10,BIRC7,IL23A,SLAMF1,MYB,CD80,LAX1,GPR18,TESPA1,GPR55,BLK,IRF4,PMAIP1,GPR174,CD226,FCRL3,GFI1,IL24,RHOH,MZB1,RASGRP1,CD19,LCK,PDE6G,CARD11,PIK3R6
GO:0002260	lymphocyte homeostasis	77	4	0.39	0.00064	0.00512838427947598	TNFRSF17,SIT1,PMAIP1,GPR174
GO:0032620	interleukin-17 production	34	3	0.17	0.00068	0.0054017316017316	IL23A,LY9,SLAMF6
GO:0032660	regulation of interleukin-17 production	34	3	0.17	0.00068	0.0054017316017316	IL23A,LY9,SLAMF6
GO:0006569	tryptophan catabolic process	8	2	0.04	0.00071	0.00547415966386555	IL4I1,TDO2
GO:0035744	T-helper 1 cell cytokine production	8	2	0.04	0.00071	0.00547415966386555	TBX21,SLAMF1
GO:0042436	indole-containing compound catabolic pro...	8	2	0.04	0.00071	0.00547415966386555	IL4I1,TDO2
GO:0046218	indolalkylamine catabolic process	8	2	0.04	0.00071	0.00547415966386555	IL4I1,TDO2
GO:2000554	regulation of T-helper 1 cell cytokine p...	8	2	0.04	0.00071	0.00547415966386555	TBX21,SLAMF1
GO:2000556	positive regulation of T-helper 1 cell c...	8	2	0.04	0.00071	0.00547415966386555	TBX21,SLAMF1
GO:0035023	regulation of Rho protein signal transdu...	79	4	0.4	0.00071	0.00547415966386555	P2RY10,GPR18,GPR55,GPR174
GO:0002335	mature B cell differentiation	35	3	0.18	0.00075	0.00575836820083682	POU2F2,POU2AF1,CD19
GO:2000026	regulation of multicellular organismal d...	1302	16	6.65	0.00076	0.00581083333333333	TBX21,IL4I1,IL23A,MYB,CD80,TESPA1,GPR55,IRF4,FCRL3,IKZF3,RHOH,RASGRP1,CXCR3,CARD11,LTA,PIK3R6
GO:0050920	regulation of chemotaxis	216	6	1.1	0.00082	0.00624356846473029	STAP1,IL23A,CCR6,SLAMF1,GPR18,CXCR3
GO:0050871	positive regulation of B cell activation	83	4	0.42	0.00085	0.0064452479338843	TBX21,TNFRSF13C,FCRL3,CARD11
GO:0048513	animal organ development	3240	29	16.55	0.00087	0.00656975308641975	POU2F2,TBX21,BIRC7,IL4I1,CD79A,POU2AF1,IL23A,CCR6,SLAMF1,MYB,CD80,LY9,GPR18,TESPA1,GPR55,IRF4,MS4A1,FCRL3,IKZF3,SLAMF6,RHOH,RASGRP1,KCNA3,CD19,LCK,SPN,CARD11,LTA,PIK3R6
GO:0002312	B cell activation involved in immune res...	84	4	0.43	0.00089	0.00669323770491803	TBX21,POU2AF1,CCR6,CD19
GO:0002725	negative regulation of T cell cytokine p...	9	2	0.05	0.00091	0.00681571428571429	TBX21,SLAMF1
GO:0031347	regulation of defense response	603	10	3.08	0.00095	0.00705769230769231	NLRP2,STAP1,IL23A,CD226,SLAMF6,RASGRP1,SPN,NCR3,LTA,PIK3R6
GO:0002687	positive regulation of leukocyte migrati...	148	5	0.76	0.00095	0.00705769230769231	IL23A,CCR6,SLAMF1,TNFRSF18,SPN
GO:0055065	metal ion homeostasis	608	10	3.11	0.00102	0.00754717741935484	P2RY10,CCR6,GPR18,GPR55,GPR174,MS4A1,CD52,CD19,LCK,CXCR3
GO:1902531	regulation of intracellular signal trans...	1615	18	8.25	0.00107	0.00788534136546185	CD22,NLRP2,P2RY10,BIRC7,IL23A,SLAMF1,LAX1,GPR18,GPR55,PMAIP1,GPR174,FCRL3,RHOH,RASGRP1,LCK,PDE6G,CARD11,PIK3R6
GO:2000516	positive regulation of CD4-positive, alp...	40	3	0.2	0.00110	0.008074	IL23A,CD80,CARD11
GO:0006568	tryptophan metabolic process	10	2	0.05	0.00113	0.00819584980237154	IL4I1,TDO2
GO:0033089	positive regulation of T cell differenti...	10	2	0.05	0.00113	0.00819584980237154	TESPA1,RASGRP1
GO:2000510	positive regulation of dendritic cell ch...	10	2	0.05	0.00113	0.00819584980237154	CCR6,SLAMF1
GO:0002714	positive regulation of B cell mediated i...	41	3	0.21	0.00119	0.00856333333333333	TBX21,CD226,LTA
GO:0002891	positive regulation of immunoglobulin me...	41	3	0.21	0.00119	0.00856333333333333	TBX21,CD226,LTA
GO:0032640	tumor necrosis factor production	156	5	0.8	0.00121	0.00860600775193798	IL23A,SLAMF1,GPR18,RASGRP1,SPN
GO:0032680	regulation of tumor necrosis factor prod...	156	5	0.8	0.00121	0.00860600775193798	IL23A,SLAMF1,GPR18,RASGRP1,SPN
GO:0002274	myeloid leukocyte activation	233	6	1.19	0.00121	0.00860600775193798	STAP1,SLAMF1,IRF4,CD226,RHOH,RASGRP1
GO:0050801	ion homeostasis	739	11	3.77	0.00127	0.00899787644787645	P2RY10,CCR6,GPR18,GPR55,GPR174,MS4A1,CD52,CD19,LCK,CXCR3,HSH2D
GO:0030003	cellular cation homeostasis	630	10	3.22	0.00133	0.00938352272727273	P2RY10,CCR6,GPR18,GPR55,GPR174,MS4A1,CD52,CD19,LCK,CXCR3
GO:0071706	tumor necrosis factor superfamily cytoki...	160	5	0.82	0.00135	0.00938352272727273	IL23A,SLAMF1,GPR18,RASGRP1,SPN
GO:1903555	regulation of tumor necrosis factor supe...	160	5	0.82	0.00135	0.00938352272727273	IL23A,SLAMF1,GPR18,RASGRP1,SPN
GO:0045165	cell fate commitment	238	6	1.22	0.00135	0.00938352272727273	TBX21,IL23A,LY9,IRF4,SLAMF6,SPN
GO:0007200	phospholipase C-activating G protein-cou...	94	4	0.48	0.00135	0.00938352272727273	P2RY10,GPR18,GPR55,GPR174
GO:0030154	cell differentiation	3829	32	19.56	0.00137	0.00948660377358491	POU2F2,STAP1,TBX21,IL4I1,CD79A,POU2AF1,IL23A,CCR6,SLAMF1,MYB,CD80,LY9,GPR18,FCRLA,TESPA1,GPR55,BLK,IRF4,ITGB7,MS4A1,FCRL3,IKZF3,GFI1,SLAMF6,RHOH,RASGRP1,CD19,LCK,SPN,CARD11,LTA,PIK3R6
GO:0030890	positive regulation of B cell proliferat...	44	3	0.22	0.00146	0.0100718045112782	TNFRSF13C,FCRL3,CARD11
GO:0006873	cellular ion homeostasis	645	10	3.29	0.00158	0.0108588014981273	P2RY10,CCR6,GPR18,GPR55,GPR174,MS4A1,CD52,CD19,LCK,CXCR3
GO:0002638	negative regulation of immunoglobulin pr...	12	2	0.06	0.00164	0.0111459259259259	CD22,FCRL3
GO:0006586	indolalkylamine metabolic process	12	2	0.06	0.00164	0.0111459259259259	IL4I1,TDO2
GO:2000508	regulation of dendritic cell chemotaxis	12	2	0.06	0.00164	0.0111459259259259	CCR6,SLAMF1
GO:0006968	cellular defense response	47	3	0.24	0.00177	0.0119850553505535	CCR6,FCMR,SPN
GO:0043029	T cell homeostasis	48	3	0.25	0.00188	0.0126830882352941	SIT1,PMAIP1,GPR174
GO:0048869	cellular developmental process	3902	32	19.93	0.00191	0.0128382783882784	POU2F2,STAP1,TBX21,IL4I1,CD79A,POU2AF1,IL23A,CCR6,SLAMF1,MYB,CD80,LY9,GPR18,FCRLA,TESPA1,GPR55,BLK,IRF4,ITGB7,MS4A1,FCRL3,IKZF3,GFI1,SLAMF6,RHOH,RASGRP1,CD19,LCK,SPN,CARD11,LTA,PIK3R6
GO:0001787	natural killer cell proliferation	13	2	0.07	0.00194	0.0129923357664234	IL23A,SLAMF1
GO:0009074	aromatic amino acid family catabolic pro...	14	2	0.07	0.00225	0.0150136363636364	IL4I1,TDO2
GO:0046578	regulation of Ras protein signal transdu...	180	5	0.92	0.00227	0.0150922101449275	P2RY10,GPR18,GPR55,GPR174,RASGRP1
GO:0001776	leukocyte homeostasis	110	4	0.56	0.00241	0.0159651624548736	TNFRSF17,SIT1,PMAIP1,GPR174
GO:0042531	positive regulation of tyrosine phosphor...	53	3	0.27	0.00250	0.0165017985611511	IL23A,IL24,TNFRSF18
GO:0009617	response to bacterium	575	9	2.94	0.00257	0.0169030465949821	STAP1,IL23A,CD80,MS4A1,IKZF3,GFI1,IL24,SPN,LTA
GO:0002903	negative regulation of B cell apoptotic ...	15	2	0.08	0.00259	0.0169133451957295	PDCD1,HSH2D
GO:0034116	positive regulation of heterotypic cell-...	15	2	0.08	0.00259	0.0169133451957295	SKAP1,LCK
GO:0055080	cation homeostasis	691	10	3.53	0.00262	0.0170485815602837	P2RY10,CCR6,GPR18,GPR55,GPR174,MS4A1,CD52,CD19,LCK,CXCR3
GO:0006915	apoptotic process	1757	18	8.97	0.00276	0.0178961130742049	NLRP2,IL2RB,BIRC7,MYB,CD70,PMAIP1,IKZF3,IL24,FCMR,MZB1,LCK,CXCR3,TNFRSF18,PDCD1,HSH2D,SPN,CARD11,LTA
GO:0098771	inorganic ion homeostasis	697	10	3.56	0.00279	0.0180269366197183	P2RY10,CCR6,GPR18,GPR55,GPR174,MS4A1,CD52,CD19,LCK,CXCR3
GO:0018108	peptidyl-tyrosine phosphorylation	275	6	1.4	0.00280	0.0180280701754386	IL23A,CD80,BLK,IL24,LCK,TNFRSF18
GO:0018212	peptidyl-tyrosine modification	277	6	1.41	0.00290	0.0186048611111111	IL23A,CD80,BLK,IL24,LCK,TNFRSF18
GO:0009615	response to virus	373	7	1.91	0.00292	0.0186048611111111	POU2F2,TBX21,APOBEC3H,POU2AF1,IL23A,PMAIP1,SPN
GO:0050868	negative regulation of T cell activation	116	4	0.59	0.00292	0.0186048611111111	TBX21,IL4I1,LAX1,SPN
GO:0072676	lymphocyte migration	118	4	0.6	0.00311	0.0197468858131488	TBX21,CCR6,ITGB7,SPN
GO:0071674	mononuclear cell migration	196	5	1	0.00327	0.0206912068965517	TBX21,CCR6,SLAMF1,ITGB7,SPN
GO:0035743	CD4-positive, alpha-beta T cell cytokine...	17	2	0.09	0.00333	0.0209984536082474	TBX21,SLAMF1
GO:0002712	regulation of B cell mediated immunity	59	3	0.3	0.00339	0.0211586734693878	TBX21,CD226,LTA
GO:0002889	regulation of immunoglobulin mediated im...	59	3	0.3	0.00339	0.0211586734693878	TBX21,CD226,LTA
GO:0034113	heterotypic cell-cell adhesion	59	3	0.3	0.00339	0.0211586734693878	ITGB7,SKAP1,LCK
GO:0070228	regulation of lymphocyte apoptotic proce...	60	3	0.31	0.00356	0.022144406779661	BIRC7,PDCD1,HSH2D
GO:0006954	inflammatory response	729	10	3.72	0.00384	0.0238054054054054	NLRP2,STAP1,IL23A,CCR6,SLAMF1,RASGRP1,CXCR3,SPN,NCR3,LTA
GO:0010524	positive regulation of calcium ion trans...	62	3	0.32	0.00390	0.0240959595959596	MS4A1,CD19,CXCR3
GO:0007266	Rho protein signal transduction	126	4	0.64	0.00393	0.0241998322147651	P2RY10,GPR18,GPR55,GPR174
GO:1903038	negative regulation of leukocyte cell-ce...	127	4	0.65	0.00405	0.0248553511705686	TBX21,IL4I1,LAX1,SPN
GO:0012501	programmed cell death	1821	18	9.3	0.00407	0.0248730897009967	NLRP2,IL2RB,BIRC7,MYB,CD70,PMAIP1,IKZF3,IL24,FCMR,MZB1,LCK,CXCR3,TNFRSF18,PDCD1,HSH2D,SPN,CARD11,LTA
GO:0002711	positive regulation of T cell mediated i...	63	3	0.32	0.00408	0.0248730897009967	TBX21,IL23A,SLAMF1
GO:0002837	regulation of immune response to tumor c...	19	2	0.1	0.00416	0.0250281967213115	IL4I1,CD226
GO:0042430	indole-containing compound metabolic pro...	19	2	0.1	0.00416	0.0250281967213115	IL4I1,TDO2
GO:0045624	positive regulation of T-helper cell dif...	19	2	0.1	0.00416	0.0250281967213115	IL23A,CD80
GO:2000319	regulation of T-helper 17 cell different...	19	2	0.1	0.00416	0.0250281967213115	TBX21,IL23A
GO:0042509	regulation of tyrosine phosphorylation o...	64	3	0.33	0.00427	0.025606045751634	IL23A,IL24,TNFRSF18
GO:0002702	positive regulation of production of mol...	130	4	0.66	0.00440	0.0262142857142857	TBX21,SLAMF1,CD226,MZB1
GO:0007186	G protein-coupled receptor signaling pat...	743	10	3.79	0.00440	0.0262142857142857	P2RY10,CCR6,GPR18,GPR55,GPR174,ADGRG5,PNOC,PDE6G,CXCR3,PIK3R6
GO:0002689	negative regulation of leukocyte chemota...	20	2	0.1	0.00461	0.0271133012820513	STAP1,GPR18
GO:0002834	regulation of response to tumor cell	20	2	0.1	0.00461	0.0271133012820513	IL4I1,CD226
GO:0002902	regulation of B cell apoptotic process	20	2	0.1	0.00461	0.0271133012820513	PDCD1,HSH2D
GO:0060252	positive regulation of glial cell prolif...	20	2	0.1	0.00461	0.0271133012820513	MYB,LTA
GO:0045576	mast cell activation	66	3	0.34	0.00465	0.0272611821086262	CD226,RHOH,RASGRP1
GO:0007260	tyrosine phosphorylation of STAT protein	67	3	0.34	0.00485	0.028343152866242	IL23A,IL24,TNFRSF18
GO:0048872	homeostasis of number of cells	309	6	1.58	0.00495	0.0288357142857143	TNFRSF17,MYB,SIT1,PMAIP1,GPR174,CARD11
GO:0002437	inflammatory response to antigenic stimu...	68	3	0.35	0.00506	0.0292219435736677	RASGRP1,SPN,LTA
GO:0046635	positive regulation of alpha-beta T cell...	68	3	0.35	0.00506	0.0292219435736677	IL23A,CD80,CARD11
GO:0002523	leukocyte migration involved in inflamma...	21	2	0.11	0.00508	0.0292219435736677	CCR6,SLAMF1
GO:0045061	thymic T cell selection	21	2	0.11	0.00508	0.0292219435736677	SPN,CARD11
GO:0045089	positive regulation of innate immune res...	136	4	0.69	0.00516	0.029589375	CD226,SLAMF6,RASGRP1,NCR3
GO:0071356	cellular response to tumor necrosis fact...	219	5	1.12	0.00523	0.0298973520249221	TNFRSF17,BIRC7,CD70,TNFRSF13C,TNFRSF18
GO:0072678	T cell migration	70	3	0.36	0.00549	0.0312861801242236	CCR6,ITGB7,SPN
GO:0042104	positive regulation of activated T cell ...	22	2	0.11	0.00557	0.0316438080495356	IL23A,SLAMF1
GO:0034121	regulation of toll-like receptor signali...	71	3	0.36	0.00571	0.0323390432098765	IRF4,FCRL3,GFI1
GO:0050921	positive regulation of chemotaxis	141	4	0.72	0.00585	0.03303	IL23A,CCR6,SLAMF1,CXCR3
GO:0071677	positive regulation of mononuclear cell ...	72	3	0.37	0.00593	0.0333789877300614	CCR6,SLAMF1,SPN
GO:0008219	cell death	1888	18	9.64	0.00597	0.033501376146789	NLRP2,IL2RB,BIRC7,MYB,CD70,PMAIP1,IKZF3,IL24,FCMR,MZB1,LCK,CXCR3,TNFRSF18,PDCD1,HSH2D,SPN,CARD11,LTA
GO:0002418	immune response to tumor cell	23	2	0.12	0.00608	0.0340146341463415	IL4I1,CD226
GO:0055082	cellular chemical homeostasis	779	10	3.98	0.00611	0.0340785714285714	P2RY10,CCR6,GPR18,GPR55,GPR174,MS4A1,CD52,CD19,LCK,CXCR3
GO:0030595	leukocyte chemotaxis	229	5	1.17	0.00630	0.0350318181818182	STAP1,IL23A,CCR6,SLAMF1,GPR18
GO:0035556	intracellular signal transduction	2362	21	12.06	0.00638	0.0353694864048338	CD22,NLRP2,P2RY10,BIRC7,IL23A,CCR6,SLAMF1,CD80,LAX1,GPR18,GPR55,BLK,PMAIP1,GPR174,FCRL3,RHOH,RASGRP1,LCK,PDE6G,CARD11,PIK3R6
GO:0045088	regulation of innate immune response	231	5	1.18	0.00653	0.0359921364985163	CD226,SLAMF6,RASGRP1,NCR3,PIK3R6
GO:0001779	natural killer cell differentiation	24	2	0.12	0.00661	0.0359921364985163	SLAMF1,RASGRP1
GO:0033081	regulation of T cell differentiation in ...	24	2	0.12	0.00661	0.0359921364985163	TESPA1,RASGRP1
GO:0034114	regulation of heterotypic cell-cell adhe...	24	2	0.12	0.00661	0.0359921364985163	SKAP1,LCK
GO:0042402	cellular biogenic amine catabolic proces...	24	2	0.12	0.00661	0.0359921364985163	IL4I1,TDO2
GO:0046641	positive regulation of alpha-beta T cell...	24	2	0.12	0.00661	0.0359921364985163	IL23A,CARD11
GO:0045595	regulation of cell differentiation	1468	15	7.5	0.00674	0.0365914201183432	TBX21,IL4I1,IL23A,MYB,CD80,TESPA1,GPR55,IRF4,FCRL3,IKZF3,RHOH,RASGRP1,CARD11,LTA,PIK3R6
GO:0051250	negative regulation of lymphocyte activa...	147	4	0.75	0.00677	0.0366458702064897	TBX21,IL4I1,LAX1,SPN
GO:0009310	amine catabolic process	25	2	0.13	0.00716	0.0385296187683284	IL4I1,TDO2
GO:0032816	positive regulation of natural killer ce...	25	2	0.13	0.00716	0.0385296187683284	IL23A,RASGRP1
GO:0034612	response to tumor necrosis factor	240	5	1.23	0.00765	0.0408776657060519	TNFRSF17,BIRC7,CD70,TNFRSF13C,TNFRSF18
GO:0001562	response to protozoan	26	2	0.13	0.00773	0.0408776657060519	IRF4,SPN
GO:0001783	B cell apoptotic process	26	2	0.13	0.00773	0.0408776657060519	PDCD1,HSH2D
GO:0002407	dendritic cell chemotaxis	26	2	0.13	0.00773	0.0408776657060519	CCR6,SLAMF1
GO:0002726	positive regulation of T cell cytokine p...	26	2	0.13	0.00773	0.0408776657060519	TBX21,SLAMF1
GO:0033622	integrin activation	26	2	0.13	0.00773	0.0408776657060519	SKAP1,MZB1
GO:0051259	protein complex oligomerization	242	5	1.24	0.00791	0.0416282857142857	PKD2L1,TDO2,MS4A1,KCNA3,CARD11
GO:0002720	positive regulation of cytokine producti...	80	3	0.41	0.00794	0.0416282857142857	TBX21,SLAMF1,CD226
GO:1904427	positive regulation of calcium ion trans...	80	3	0.41	0.00794	0.0416282857142857	MS4A1,CD19,CXCR3
GO:0043410	positive regulation of MAPK cascade	452	7	2.31	0.00822	0.0429735042735043	BIRC7,SLAMF1,GPR55,FCRL3,RASGRP1,PDE6G,PIK3R6
GO:2000316	regulation of T-helper 17 type immune re...	27	2	0.14	0.00832	0.0433727272727273	TBX21,IL23A
GO:0070227	lymphocyte apoptotic process	83	3	0.42	0.00878	0.0456410764872521	BIRC7,PDCD1,HSH2D
GO:0009072	aromatic amino acid family metabolic pro...	28	2	0.14	0.00893	0.0462896892655367	IL4I1,TDO2
GO:0051262	protein tetramerization	84	3	0.43	0.00908	0.0469346478873239	PKD2L1,TDO2,MS4A1
GO:0010758	regulation of macrophage chemotaxis	29	2	0.15	0.00956	0.0491389355742297	STAP1,SLAMF1
GO:1900027	regulation of ruffle assembly	29	2	0.15	0.00956	0.0491389355742297	STAP1,CARMIL2
GO:0050731	positive regulation of peptidyl-tyrosine...	163	4	0.83	0.00967	0.0495655027932961	IL23A,CD80,IL24,TNFRSF18
GO:0016477	cell migration	1384	14	7.07	0.00971	0.0496318941504178	STAP1,TBX21,IL23A,CCR6,SLAMF1,GPR18,ITGB7,CARMIL2,IL24,RHOH,LCK,CXCR3,TNFRSF18,SPN
GO:0001773	myeloid dendritic cell activation	30	2	0.15	0.01021	0.0518984764542936	SLAMF1,IRF4
GO:0002719	negative regulation of cytokine producti...	30	2	0.15	0.01021	0.0518984764542936	TBX21,SLAMF1
GO:0048731	system development	4506	33	23.01	0.01050	0.053225138121547	POU2F2,STAP1,TBX21,BIRC7,IL4I1,CD79A,POU2AF1,IL23A,CCR6,SLAMF1,MYB,CD80,LY9,GPR18,TESPA1,GPR55,IRF4,MS4A1,FCRL3,IKZF3,GFI1,SLAMF6,RHOH,RASGRP1,KCNA3,CD19,LCK,CXCR3,PDCD1,SPN,CARD11,LTA,PIK3R6
GO:2000106	regulation of leukocyte apoptotic proces...	89	3	0.45	0.01062	0.0536851239669421	BIRC7,PDCD1,HSH2D
GO:0043372	positive regulation of CD4-positive, alp...	31	2	0.16	0.01088	0.0548483516483517	IL23A,CD80
GO:0046330	positive regulation of JNK cascade	90	3	0.46	0.01095	0.05505	BIRC7,SLAMF1,RASGRP1
GO:0002833	positive regulation of response to bioti...	171	4	0.87	0.01138	0.0570554644808743	CD226,SLAMF6,RASGRP1,NCR3
GO:0051173	positive regulation of nitrogen compound...	2812	23	14.36	0.01142	0.0571	NLRP2,POU2F2,TBX21,BIRC7,IL4I1,POU2AF1,IL23A,MYB,CD80,IRF4,SKAP1,PMAIP1,FCRL3,IKZF3,IL24,RASGRP1,LCK,MACC1,CXCR3,TNFRSF18,SPN,SPIB,PIK3R6
GO:0050858	negative regulation of antigen receptor-...	32	2	0.16	0.01157	0.0575364498644986	CD22,FCRL3
GO:0050901	leukocyte tethering or rolling	32	2	0.16	0.01157	0.0575364498644986	ITGB7,SPN
GO:0097553	calcium ion transmembrane import into cy...	172	4	0.88	0.01161	0.0575793243243243	MS4A1,CD19,LCK,CXCR3
GO:0042592	homeostatic process	1864	17	9.52	0.01172	0.0579681940700809	TNFRSF17,P2RY10,CCR6,MYB,GPR18,GPR55,SIT1,IRF4,PMAIP1,GPR174,MS4A1,CD52,CD19,LCK,CXCR3,HSH2D,CARD11
GO:0022408	negative regulation of cell-cell adhesio...	174	4	0.89	0.01207	0.0595388440860215	TBX21,IL4I1,LAX1,SPN
GO:0048585	negative regulation of response to stimu...	1571	15	8.02	0.01227	0.0602017379679144	CD22,NLRP2,STAP1,TBX21,BIRC7,IL4I1,SLAMF1,CD80,LAX1,GPR18,IRF4,FCRL3,RHOH,PDCD1,SPN
GO:0036336	dendritic cell migration	33	2	0.17	0.01227	0.0602017379679144	CCR6,SLAMF1
GO:0002695	negative regulation of leukocyte activat...	175	4	0.89	0.01231	0.0602369333333333	TBX21,IL4I1,LAX1,SPN
GO:0045944	positive regulation of transcription by ...	1140	12	5.82	0.01247	0.060857579787234	POU2F2,TBX21,IL4I1,POU2AF1,IL23A,MYB,IRF4,SKAP1,IKZF3,MACC1,CXCR3,SPIB
GO:0031325	positive regulation of cellular metaboli...	3001	24	15.33	0.01258	0.0612315649867374	NLRP2,POU2F2,TBX21,BIRC7,IL4I1,POU2AF1,IL23A,MYB,CD80,IRF4,SKAP1,PMAIP1,FCRL3,IKZF3,IL24,RASGRP1,CD19,LCK,MACC1,CXCR3,TNFRSF18,SPN,SPIB,PIK3R6
GO:0002690	positive regulation of leukocyte chemota...	95	3	0.49	0.01267	0.0615064814814815	IL23A,CCR6,SLAMF1
GO:0060251	regulation of glial cell proliferation	34	2	0.17	0.01300	0.0629419525065963	MYB,LTA
GO:0032760	positive regulation of tumor necrosis fa...	98	3	0.5	0.01377	0.0663682414698163	IL23A,RASGRP1,SPN
GO:0051260	protein homooligomerization	181	4	0.92	0.01378	0.0663682414698163	PKD2L1,TDO2,KCNA3,CARD11
GO:0019725	cellular homeostasis	887	10	4.53	0.01447	0.0692533766233766	P2RY10,CCR6,GPR18,GPR55,GPR174,MS4A1,CD52,CD19,LCK,CXCR3
GO:0002369	T cell cytokine production	36	2	0.18	0.01450	0.0692533766233766	TBX21,SLAMF1
GO:0002724	regulation of T cell cytokine production	36	2	0.18	0.01450	0.0692533766233766	TBX21,SLAMF1
GO:0062207	regulation of pattern recognition recept...	100	3	0.51	0.01453	0.0692533766233766	IRF4,FCRL3,GFI1
GO:1903557	positive regulation of tumor necrosis fa...	101	3	0.52	0.01493	0.070975518134715	IL23A,RASGRP1,SPN
GO:0080134	regulation of response to stress	1313	13	6.71	0.01502	0.0712188630490956	NLRP2,STAP1,BIRC7,IL23A,SLAMF1,PMAIP1,CD226,SLAMF6,RASGRP1,SPN,NCR3,LTA,PIK3R6
GO:0030334	regulation of cell migration	896	10	4.58	0.01544	0.0729282776349614	STAP1,IL23A,CCR6,SLAMF1,GPR18,CARMIL2,IL24,CXCR3,TNFRSF18,SPN
GO:0060326	cell chemotaxis	286	5	1.46	0.01546	0.0729282776349614	STAP1,IL23A,CCR6,SLAMF1,GPR18
GO:0043408	regulation of MAPK cascade	635	8	3.24	0.01551	0.0729765384615385	BIRC7,SLAMF1,LAX1,GPR55,FCRL3,RASGRP1,PDE6G,PIK3R6
GO:0060402	calcium ion transport into cytosol	188	4	0.96	0.01564	0.0734	MS4A1,CD19,LCK,CXCR3
GO:0002347	response to tumor cell	38	2	0.19	0.01607	0.0748437817258883	IL4I1,CD226
GO:0010453	regulation of cell fate commitment	38	2	0.19	0.01607	0.0748437817258883	TBX21,IL23A
GO:0042092	type 2 immune response	38	2	0.19	0.01607	0.0748437817258883	TBX21,MYB
GO:0051056	regulation of small GTPase mediated sign...	292	5	1.49	0.01676	0.0776770676691729	P2RY10,GPR18,GPR55,GPR174,RASGRP1
GO:0032733	positive regulation of interleukin-10 pr...	39	2	0.2	0.01689	0.0776770676691729	IL23A,IRF4
GO:0032814	regulation of natural killer cell activa...	39	2	0.2	0.01689	0.0776770676691729	IL23A,RASGRP1
GO:0046006	regulation of activated T cell prolifera...	39	2	0.2	0.01689	0.0776770676691729	IL23A,SLAMF1
GO:0070229	negative regulation of lymphocyte apopto...	39	2	0.2	0.01689	0.0776770676691729	PDCD1,HSH2D
GO:0010522	regulation of calcium ion transport into...	106	3	0.54	0.01697	0.077849875	MS4A1,CD19,CXCR3
GO:0060255	regulation of macromolecule metabolic pr...	5569	38	28.44	0.01714	0.078317617866005	CD22,NLRP2,POU2F2,STAP1,TBX21,SP140,BIRC7,IL4I1,POU2AF1,IL23A,SLAMF1,MYB,CD80,LAX1,LY9,GPR18,IRF4,SKAP1,PMAIP1,CD226,FCRL3,IKZF3,GFI1,SLAMF6,IL24,RHOH,MZB1,RASGRP1,PARP15,LCK,MACC1,CXCR3,TNFRSF18,SPN,CARD11,LTA,SPIB,PIK3R6
GO:0010562	positive regulation of phosphorus metabo...	777	9	3.97	0.01720	0.078317617866005	IL23A,CD80,FCRL3,IL24,RASGRP1,CD19,TNFRSF18,SPN,PIK3R6
GO:0045937	positive regulation of phosphate metabol...	777	9	3.97	0.01720	0.078317617866005	IL23A,CD80,FCRL3,IL24,RASGRP1,CD19,TNFRSF18,SPN,PIK3R6
GO:0042981	regulation of apoptotic process	1341	13	6.85	0.01764	0.0797727832512315	IL2RB,BIRC7,MYB,PMAIP1,IKZF3,FCMR,LCK,CXCR3,TNFRSF18,PDCD1,HSH2D,CARD11,LTA
GO:0050866	negative regulation of cell activation	195	4	1	0.01765	0.0797727832512315	TBX21,IL4I1,LAX1,SPN
GO:0071222	cellular response to lipopolysaccharide	195	4	1	0.01765	0.0797727832512315	STAP1,CD80,GFI1,IL24
GO:0006816	calcium ion transport	410	6	2.09	0.01828	0.082417199017199	PKD2L1,MS4A1,FCRL3,CD19,LCK,CXCR3
GO:0002861	regulation of inflammatory response to a...	41	2	0.21	0.01857	0.0831120731707317	SPN,LTA
GO:0048246	macrophage chemotaxis	41	2	0.21	0.01857	0.0831120731707317	STAP1,SLAMF1
GO:0051281	positive regulation of release of seques...	41	2	0.21	0.01857	0.0831120731707317	CD19,CXCR3
GO:0046640	regulation of alpha-beta T cell prolifer...	42	2	0.21	0.01943	0.0865389563106796	IL23A,CARD11
GO:0097178	ruffle assembly	42	2	0.21	0.01943	0.0865389563106796	STAP1,CARMIL2
GO:0032270	positive regulation of cellular protein ...	1219	12	6.23	0.02022	0.0898394673123487	NLRP2,BIRC7,IL23A,CD80,PMAIP1,FCRL3,IL24,RASGRP1,LCK,TNFRSF18,SPN,PIK3R6
GO:0050798	activated T cell proliferation	43	2	0.22	0.02031	0.0900213768115942	IL23A,SLAMF1
GO:0010468	regulation of gene expression	4350	31	22.22	0.02061	0.0911309638554217	CD22,NLRP2,POU2F2,STAP1,TBX21,SP140,IL4I1,POU2AF1,IL23A,SLAMF1,MYB,CD80,LY9,GPR18,IRF4,SKAP1,CD226,FCRL3,IKZF3,GFI1,SLAMF6,RHOH,MZB1,RASGRP1,PARP15,MACC1,CXCR3,SPN,CARD11,LTA,SPIB
GO:0071219	cellular response to molecule of bacteri...	205	4	1.05	0.02079	0.0917058894230769	STAP1,CD80,GFI1,IL24
GO:0002367	cytokine production involved in immune r...	115	3	0.59	0.02102	0.0922767942583732	TBX21,SLAMF1,CD226
GO:0002718	regulation of cytokine production involv...	115	3	0.59	0.02102	0.0922767942583732	TBX21,SLAMF1,CD226
GO:0060401	cytosolic calcium ion transport	206	4	1.05	0.02112	0.0924945107398568	MS4A1,CD19,LCK,CXCR3
GO:0032496	response to lipopolysaccharide	311	5	1.59	0.02138	0.0934102380952381	STAP1,CD80,GFI1,IL24,LTA
GO:2000145	regulation of cell motility	945	10	4.83	0.02157	0.093967654028436	STAP1,IL23A,CCR6,SLAMF1,GPR18,CARMIL2,IL24,CXCR3,TNFRSF18,SPN
GO:0043067	regulation of programmed cell death	1378	13	7.04	0.02161	0.093967654028436	IL2RB,BIRC7,MYB,PMAIP1,IKZF3,FCMR,LCK,CXCR3,TNFRSF18,PDCD1,HSH2D,CARD11,LTA
GO:0043280	positive regulation of cysteine-type end...	117	3	0.6	0.02199	0.0953939716312057	NLRP2,PMAIP1,LCK
GO:0046633	alpha-beta T cell proliferation	45	2	0.23	0.02212	0.0955063529411765	IL23A,CARD11
GO:1905521	regulation of macrophage migration	45	2	0.23	0.02212	0.0955063529411765	STAP1,SLAMF1
GO:0070887	cellular response to chemical stimulus	2815	22	14.38	0.02235	0.0962728873239437	STAP1,TNFRSF17,TBX21,IL2RB,BIRC7,IL21R,IL23A,CCR6,SLAMF1,MYB,CD80,IL9R,GPR18,CD70,PMAIP1,TNFRSF13C,GFI1,IL24,MZB1,CPNE7,CXCR3,TNFRSF18
GO:0071887	leukocyte apoptotic process	118	3	0.6	0.02248	0.0966060889929742	BIRC7,PDCD1,HSH2D
GO:0070588	calcium ion transmembrane transport	316	5	1.61	0.02272	0.0974093457943925	PKD2L1,MS4A1,CD19,LCK,CXCR3
GO:0002224	toll-like receptor signaling pathway	119	3	0.61	0.02298	0.0979516203703704	IRF4,FCRL3,GFI1
GO:0032874	positive regulation of stress-activated ...	119	3	0.61	0.02298	0.0979516203703704	BIRC7,SLAMF1,RASGRP1
GO:0061756	leukocyte adhesion to vascular endotheli...	46	2	0.23	0.02305	0.0979516203703704	ITGB7,SPN
GO:0048870	cell motility	1541	14	7.87	0.02306	0.0979516203703704	STAP1,TBX21,IL23A,CCR6,SLAMF1,GPR18,ITGB7,CARMIL2,IL24,RHOH,LCK,CXCR3,TNFRSF18,SPN
GO:0040017	positive regulation of locomotion	556	7	2.84	0.02326	0.0985149769585253	IL23A,CCR6,SLAMF1,CARMIL2,CXCR3,TNFRSF18,SPN
GO:0051674	localization of cell	1543	14	7.88	0.02330	0.0985149769585253	STAP1,TBX21,IL23A,CCR6,SLAMF1,GPR18,ITGB7,CARMIL2,IL24,RHOH,LCK,CXCR3,TNFRSF18,SPN
GO:0048878	chemical homeostasis	1103	11	5.63	0.02389	0.100547945205479	P2RY10,CCR6,GPR18,GPR55,GPR174,MS4A1,CD52,CD19,LCK,CXCR3,HSH2D
GO:0070304	positive regulation of stress-activated ...	121	3	0.62	0.02400	0.100547945205479	BIRC7,SLAMF1,RASGRP1
GO:0071675	regulation of mononuclear cell migration	121	3	0.62	0.02400	0.100547945205479	CCR6,SLAMF1,SPN
GO:0090279	regulation of calcium ion import	47	2	0.24	0.02400	0.100547945205479	MS4A1,FCRL3
GO:0046638	positive regulation of alpha-beta T cell...	48	2	0.25	0.02496	0.101507221006565	IL23A,CD80
GO:2000404	regulation of T cell migration	48	2	0.25	0.02496	0.101507221006565	CCR6,SPN
GO:0042221	response to chemical	3702	27	18.91	0.02499	0.101507221006565	STAP1,TNFRSF17,TBX21,IL2RB,BIRC7,IL21R,PKD2L1,IL23A,CCR6,SLAMF1,MYB,CD80,IL9R,GPR18,CD70,PMAIP1,TDO2,TNFRSF13C,GFI1,IL24,MZB1,CPNE7,LCK,CXCR3,TNFRSF18,SPN,LTA
GO:0051928	positive regulation of calcium ion trans...	123	3	0.63	0.02504	0.101507221006565	MS4A1,CD19,CXCR3
GO:0001923	B-1 B cell differentiation	5	1	0.03	0.02528	0.101507221006565	CD19
GO:0002860	positive regulation of natural killer ce...	5	1	0.03	0.02528	0.101507221006565	CD226
GO:0002865	negative regulation of acute inflammator...	5	1	0.03	0.02528	0.101507221006565	SPN
GO:0010536	positive regulation of activation of Jan...	5	1	0.03	0.02528	0.101507221006565	IL23A
GO:0010957	negative regulation of vitamin D biosynt...	5	1	0.03	0.02528	0.101507221006565	GFI1
GO:0015848	spermidine transport	5	1	0.03	0.02528	0.101507221006565	POU2F2
GO:0051142	positive regulation of NK T cell prolife...	5	1	0.03	0.02528	0.101507221006565	IL23A
GO:0061588	calcium activated phospholipid scramblin...	5	1	0.03	0.02528	0.101507221006565	ANO9
GO:0061590	calcium activated phosphatidylcholine sc...	5	1	0.03	0.02528	0.101507221006565	ANO9
GO:0070103	regulation of interleukin-6-mediated sig...	5	1	0.03	0.02528	0.101507221006565	GFI1
GO:0090634	microglial cell mediated cytotoxicity	5	1	0.03	0.02528	0.101507221006565	STAP1
GO:1903795	regulation of inorganic anion transmembr...	5	1	0.03	0.02528	0.101507221006565	ANO9
GO:1904149	regulation of microglial cell mediated c...	5	1	0.03	0.02528	0.101507221006565	STAP1
GO:2000491	positive regulation of hepatic stellate ...	5	1	0.03	0.02528	0.101507221006565	MYB
GO:2000812	regulation of barbed-end actin filament ...	5	1	0.03	0.02528	0.101507221006565	CARMIL2
GO:0045597	positive regulation of cell differentiat...	834	9	4.26	0.02586	0.103609388646288	IL4I1,IL23A,MYB,CD80,TESPA1,RHOH,RASGRP1,LTA,PIK3R6
GO:0002686	negative regulation of leukocyte migrati...	49	2	0.25	0.02594	0.10370348583878	STAP1,GPR18
GO:0002237	response to molecule of bacterial origin	328	5	1.68	0.02615	0.104089479392625	STAP1,CD80,GFI1,IL24,LTA
GO:0007265	Ras protein signal transduction	328	5	1.68	0.02615	0.104089479392625	P2RY10,GPR18,GPR55,GPR174,RASGRP1
GO:0007275	multicellular organism development	4792	33	24.47	0.02649	0.10521461038961	POU2F2,STAP1,TBX21,BIRC7,IL4I1,CD79A,POU2AF1,IL23A,CCR6,SLAMF1,MYB,CD80,LY9,GPR18,TESPA1,GPR55,IRF4,MS4A1,FCRL3,IKZF3,GFI1,SLAMF6,RHOH,RASGRP1,KCNA3,CD19,LCK,CXCR3,PDCD1,SPN,CARD11,LTA,PIK3R6
GO:0040012	regulation of locomotion	978	10	5	0.02660	0.105423326133909	STAP1,IL23A,CCR6,SLAMF1,GPR18,CARMIL2,IL24,CXCR3,TNFRSF18,SPN
GO:0006935	chemotaxis	573	7	2.93	0.02685	0.106184806034483	STAP1,IL23A,CCR6,SLAMF1,GPR18,CXCR3,SPN
GO:0006950	response to stress	3551	26	18.14	0.02700	0.106548387096774	NLRP2,SLAMF7,STAP1,SP140,APOBEC3H,BIRC7,IL23A,CCR6,SLAMF1,CD48,MYB,LY9,BLK,IRF4,PMAIP1,CD226,CARMIL2,SLAMF6,FCMR,RASGRP1,LCK,CXCR3,SPN,NCR3,LTA,PIK3R6
GO:0002639	positive regulation of immunoglobulin pr...	51	2	0.26	0.02794	0.109942826552463	TBX21,MZB1
GO:0042330	taxis	578	7	2.95	0.02798	0.109942826552463	STAP1,IL23A,CCR6,SLAMF1,GPR18,CXCR3,SPN
GO:0051209	release of sequestered calcium ion into ...	129	3	0.66	0.02830	0.110962606837607	CD19,LCK,CXCR3
GO:0050730	regulation of peptidyl-tyrosine phosphor...	227	4	1.16	0.02884	0.11258813559322	IL23A,CD80,IL24,TNFRSF18
GO:0051283	negative regulation of sequestering of c...	130	3	0.66	0.02886	0.11258813559322	CD19,LCK,CXCR3
GO:0042327	positive regulation of phosphorylation	714	8	3.65	0.02892	0.11258813559322	IL23A,CD80,IL24,RASGRP1,CD19,TNFRSF18,SPN,PIK3R6
GO:0071622	regulation of granulocyte chemotaxis	52	2	0.27	0.02896	0.11258813559322	IL23A,SLAMF1
GO:0051282	regulation of sequestering of calcium io...	132	3	0.67	0.03001	0.113089816700611	CD19,LCK,CXCR3
GO:0001806	type IV hypersensitivity	6	1	0.03	0.03026	0.113089816700611	SPN
GO:0002322	B cell proliferation involved in immune ...	6	1	0.03	0.03026	0.113089816700611	CD19
GO:0002857	positive regulation of natural killer ce...	6	1	0.03	0.03026	0.113089816700611	CD226
GO:0006572	tyrosine catabolic process	6	1	0.03	0.03026	0.113089816700611	IL4I1
GO:0010455	positive regulation of cell fate commitm...	6	1	0.03	0.03026	0.113089816700611	IL23A
GO:0033634	positive regulation of cell-cell adhesio...	6	1	0.03	0.03026	0.113089816700611	SKAP1
GO:0044355	clearance of foreign intracellular DNA	6	1	0.03	0.03026	0.113089816700611	APOBEC3H
GO:0045627	positive regulation of T-helper 1 cell d...	6	1	0.03	0.03026	0.113089816700611	CD80
GO:0051140	regulation of NK T cell proliferation	6	1	0.03	0.03026	0.113089816700611	IL23A
GO:0051902	negative regulation of mitochondrial dep...	6	1	0.03	0.03026	0.113089816700611	HSH2D
GO:0060369	positive regulation of Fc receptor media...	6	1	0.03	0.03026	0.113089816700611	CD226
GO:0070212	protein poly-ADP-ribosylation	6	1	0.03	0.03026	0.113089816700611	PARP15
GO:0099046	clearance of foreign intracellular nucle...	6	1	0.03	0.03026	0.113089816700611	APOBEC3H
GO:1903969	regulation of response to macrophage col...	6	1	0.03	0.03026	0.113089816700611	STAP1
GO:1903972	regulation of cellular response to macro...	6	1	0.03	0.03026	0.113089816700611	STAP1
GO:1903976	negative regulation of glial cell migrat...	6	1	0.03	0.03026	0.113089816700611	STAP1
GO:2000321	positive regulation of T-helper 17 cell ...	6	1	0.03	0.03026	0.113089816700611	IL23A
GO:2000348	regulation of CD40 signaling pathway	6	1	0.03	0.03026	0.113089816700611	SLAMF1
GO:0010941	regulation of cell death	1444	13	7.38	0.03034	0.113158333333333	IL2RB,BIRC7,MYB,PMAIP1,IKZF3,FCMR,LCK,CXCR3,TNFRSF18,PDCD1,HSH2D,CARD11,LTA
GO:0071216	cellular response to biotic stimulus	231	4	1.18	0.03048	0.113449898580122	STAP1,CD80,GFI1,IL24
GO:2001056	positive regulation of cysteine-type end...	133	3	0.68	0.03059	0.113628846153846	NLRP2,PMAIP1,LCK
GO:0031401	positive regulation of protein modificat...	860	9	4.39	0.03070	0.113726047904192	BIRC7,IL23A,CD80,FCRL3,IL24,RASGRP1,TNFRSF18,SPN,PIK3R6
GO:0002204	somatic recombination of immunoglobulin ...	54	2	0.28	0.03105	0.113726047904192	TBX21,CCR6
GO:0002208	somatic diversification of immunoglobuli...	54	2	0.28	0.03105	0.113726047904192	TBX21,CCR6
GO:0014009	glial cell proliferation	54	2	0.28	0.03105	0.113726047904192	MYB,LTA
GO:0031529	ruffle organization	54	2	0.28	0.03105	0.113726047904192	STAP1,CARMIL2
GO:0045190	isotype switching	54	2	0.28	0.03105	0.113726047904192	TBX21,CCR6
GO:0051289	protein homotetramerization	54	2	0.28	0.03105	0.113726047904192	PKD2L1,TDO2
GO:0051270	regulation of cellular component movemen...	1007	10	5.14	0.03169	0.115838944223108	STAP1,IL23A,CCR6,SLAMF1,GPR18,CARMIL2,IL24,CXCR3,TNFRSF18,SPN
GO:0046328	regulation of JNK cascade	135	3	0.69	0.03178	0.115936978131213	BIRC7,SLAMF1,RASGRP1
GO:0000165	MAPK cascade	729	8	3.72	0.03216	0.117090476190476	BIRC7,SLAMF1,LAX1,GPR55,FCRL3,RASGRP1,PDE6G,PIK3R6
GO:0050729	positive regulation of inflammatory resp...	136	3	0.69	0.03238	0.117425494071146	STAP1,IL23A,LTA
GO:0051208	sequestering of calcium ion	136	3	0.69	0.03238	0.117425494071146	CD19,LCK,CXCR3
GO:2000107	negative regulation of leukocyte apoptot...	56	2	0.29	0.03320	0.120161735700197	PDCD1,HSH2D
GO:0050727	regulation of inflammatory response	350	5	1.79	0.03328	0.120214173228346	NLRP2,STAP1,IL23A,SPN,LTA
GO:0051247	positive regulation of protein metabolic...	1316	12	6.72	0.03414	0.120419739292365	NLRP2,BIRC7,IL23A,CD80,PMAIP1,FCRL3,IL24,RASGRP1,LCK,TNFRSF18,SPN,PIK3R6
GO:0007259	receptor signaling pathway via JAK-STAT	139	3	0.71	0.03421	0.120419739292365	IL23A,IL24,TNFRSF18
GO:0032613	interleukin-10 production	57	2	0.29	0.03430	0.120419739292365	IL23A,IRF4
GO:0032653	regulation of interleukin-10 production	57	2	0.29	0.03430	0.120419739292365	IL23A,IRF4
GO:0032720	negative regulation of tumor necrosis fa...	57	2	0.29	0.03430	0.120419739292365	SLAMF1,GPR18
GO:0002729	positive regulation of natural killer ce...	7	1	0.04	0.03522	0.120419739292365	CD226
GO:0002858	regulation of natural killer cell mediat...	7	1	0.04	0.03522	0.120419739292365	CD226
GO:0002925	positive regulation of humoral immune re...	7	1	0.04	0.03522	0.120419739292365	LTA
GO:0006558	L-phenylalanine metabolic process	7	1	0.04	0.03522	0.120419739292365	IL4I1
GO:0006559	L-phenylalanine catabolic process	7	1	0.04	0.03522	0.120419739292365	IL4I1
GO:0010533	regulation of activation of Janus kinase...	7	1	0.04	0.03522	0.120419739292365	IL23A
GO:0010760	negative regulation of macrophage chemot...	7	1	0.04	0.03522	0.120419739292365	STAP1
GO:0038113	interleukin-9-mediated signaling pathway	7	1	0.04	0.03522	0.120419739292365	IL9R
GO:0038145	macrophage colony-stimulating factor sig...	7	1	0.04	0.03522	0.120419739292365	STAP1
GO:0038171	cannabinoid signaling pathway	7	1	0.04	0.03522	0.120419739292365	GPR55
GO:0043382	positive regulation of memory T cell dif...	7	1	0.04	0.03522	0.120419739292365	IL23A
GO:0046137	negative regulation of vitamin metabolic...	7	1	0.04	0.03522	0.120419739292365	GFI1
GO:0048290	isotype switching to IgA isotypes	7	1	0.04	0.03522	0.120419739292365	CCR6
GO:0051135	positive regulation of NK T cell activat...	7	1	0.04	0.03522	0.120419739292365	IL23A
GO:0060556	regulation of vitamin D biosynthetic pro...	7	1	0.04	0.03522	0.120419739292365	GFI1
GO:0060558	regulation of calcidiol 1-monooxygenase ...	7	1	0.04	0.03522	0.120419739292365	GFI1
GO:0071355	cellular response to interleukin-9	7	1	0.04	0.03522	0.120419739292365	IL9R
GO:0072679	thymocyte migration	7	1	0.04	0.03522	0.120419739292365	CCR6
GO:1900028	negative regulation of ruffle assembly	7	1	0.04	0.03522	0.120419739292365	STAP1
GO:1902221	erythrose 4-phosphate/phosphoenolpyruvat...	7	1	0.04	0.03522	0.120419739292365	IL4I1
GO:1902222	erythrose 4-phosphate/phosphoenolpyruvat...	7	1	0.04	0.03522	0.120419739292365	IL4I1
GO:1904180	negative regulation of membrane depolari...	7	1	0.04	0.03522	0.120419739292365	HSH2D
GO:2000489	regulation of hepatic stellate cell acti...	7	1	0.04	0.03522	0.120419739292365	MYB
GO:0007264	small GTPase mediated signal transductio...	478	6	2.44	0.03524	0.120419739292365	P2RY10,GPR18,GPR55,GPR174,RHOH,RASGRP1
GO:0002381	immunoglobulin production involved in im...	58	2	0.3	0.03540	0.120741635687732	TBX21,CCR6
GO:0051924	regulation of calcium ion transport	243	4	1.24	0.03572	0.121607050092764	MS4A1,FCRL3,CD19,CXCR3
GO:0032615	interleukin-12 production	59	2	0.3	0.03653	0.123221599264706	IL23A,SLAMF1
GO:0032655	regulation of interleukin-12 production	59	2	0.3	0.03653	0.123221599264706	IL23A,SLAMF1
GO:0045670	regulation of osteoclast differentiation	59	2	0.3	0.03653	0.123221599264706	IL23A,GPR55
GO:1903556	negative regulation of tumor necrosis fa...	59	2	0.3	0.03653	0.123221599264706	SLAMF1,GPR18
GO:2001244	positive regulation of intrinsic apoptot...	59	2	0.3	0.03653	0.123221599264706	PMAIP1,LCK
GO:0030001	metal ion transport	483	6	2.47	0.03679	0.123870917431193	PKD2L1,MS4A1,FCRL3,CD19,LCK,CXCR3
GO:0032635	interleukin-6 production	144	3	0.74	0.03739	0.125430804387569	POU2F2,POU2AF1,SLAMF1
GO:0032675	regulation of interleukin-6 production	144	3	0.74	0.03739	0.125430804387569	POU2F2,POU2AF1,SLAMF1
GO:1905517	macrophage migration	60	2	0.31	0.03766	0.12610602189781	STAP1,SLAMF1
GO:0046718	viral entry into host cell	145	3	0.74	0.03805	0.126948636363636	SLAMF1,CD80,ITGB7
GO:0097696	receptor signaling pathway via STAT	145	3	0.74	0.03805	0.126948636363636	IL23A,IL24,TNFRSF18
GO:0043065	positive regulation of apoptotic process	489	6	2.5	0.03871	0.127908420138889	MYB,PMAIP1,LCK,CXCR3,PDCD1,LTA
GO:0014015	positive regulation of gliogenesis	61	2	0.31	0.03882	0.127908420138889	MYB,LTA
GO:0050922	negative regulation of chemotaxis	61	2	0.31	0.03882	0.127908420138889	STAP1,GPR18
GO:0019222	regulation of metabolic process	6046	39	30.88	0.03883	0.127908420138889	CD22,NLRP2,POU2F2,STAP1,TBX21,SP140,BIRC7,IL4I1,POU2AF1,IL23A,SLAMF1,MYB,CD80,LAX1,LY9,GPR18,IRF4,SKAP1,PMAIP1,CD226,FCRL3,IKZF3,GFI1,SLAMF6,IL24,RHOH,MZB1,RASGRP1,PARP15,CD19,LCK,MACC1,CXCR3,TNFRSF18,SPN,CARD11,LTA,SPIB,PIK3R6
GO:0032879	regulation of localization	2634	20	13.45	0.03923	0.127908420138889	CD22,STAP1,IL2RB,IL23A,CCR6,SLAMF1,MYB,GPR18,BLK,MS4A1,CARMIL2,FCRL3,IL24,KCNA3,CD19,LCK,ANO9,CXCR3,TNFRSF18,SPN
GO:1904064	positive regulation of cation transmembr...	147	3	0.75	0.03937	0.127908420138889	MS4A1,CD19,CXCR3
GO:0016447	somatic recombination of immunoglobulin ...	62	2	0.32	0.03998	0.127908420138889	TBX21,CCR6
GO:0001959	regulation of cytokine-mediated signalin...	148	3	0.76	0.04004	0.127908420138889	STAP1,BIRC7,GFI1
GO:0001866	NK T cell proliferation	8	1	0.04	0.04015	0.127908420138889	IL23A
GO:0002232	leukocyte chemotaxis involved in inflamm...	8	1	0.04	0.04015	0.127908420138889	SLAMF1
GO:0002314	germinal center B cell differentiation	8	1	0.04	0.04015	0.127908420138889	POU2AF1
GO:0002370	natural killer cell cytokine production	8	1	0.04	0.04015	0.127908420138889	CD226
GO:0002420	natural killer cell mediated cytotoxicit...	8	1	0.04	0.04015	0.127908420138889	CD226
GO:0002727	regulation of natural killer cell cytoki...	8	1	0.04	0.04015	0.127908420138889	CD226
GO:0002840	regulation of T cell mediated immune res...	8	1	0.04	0.04015	0.127908420138889	IL4I1
GO:0002855	regulation of natural killer cell mediat...	8	1	0.04	0.04015	0.127908420138889	CD226
GO:0032819	positive regulation of natural killer ce...	8	1	0.04	0.04015	0.127908420138889	IL23A
GO:0032825	positive regulation of natural killer ce...	8	1	0.04	0.04015	0.127908420138889	RASGRP1
GO:0050861	positive regulation of B cell receptor s...	8	1	0.04	0.04015	0.127908420138889	STAP1
GO:0071104	response to interleukin-9	8	1	0.04	0.04015	0.127908420138889	IL9R
GO:0090091	positive regulation of extracellular mat...	8	1	0.04	0.04015	0.127908420138889	CARMIL2
GO:1902093	positive regulation of flagellated sperm...	8	1	0.04	0.04015	0.127908420138889	CCR6
GO:1903980	positive regulation of microglial cell a...	8	1	0.04	0.04015	0.127908420138889	STAP1
GO:1904124	microglial cell migration	8	1	0.04	0.04015	0.127908420138889	STAP1
GO:1904139	regulation of microglial cell migration	8	1	0.04	0.04015	0.127908420138889	STAP1
GO:2000155	positive regulation of cilium-dependent ...	8	1	0.04	0.04015	0.127908420138889	CCR6
GO:0010959	regulation of metal ion transport	254	4	1.3	0.04096	0.13026273830156	MS4A1,FCRL3,CD19,CXCR3
GO:0048856	anatomical structure development	5323	35	27.19	0.04188	0.132958131487889	POU2F2,STAP1,TBX21,BIRC7,IL4I1,CD79A,POU2AF1,IL23A,CCR6,SLAMF1,MYB,CD80,LY9,GPR18,TESPA1,GPR55,IRF4,ITGB7,MS4A1,CARMIL2,FCRL3,IKZF3,GFI1,SLAMF6,RHOH,RASGRP1,KCNA3,CD19,LCK,CXCR3,PDCD1,SPN,CARD11,LTA,PIK3R6
GO:0044409	entry into host	152	3	0.78	0.04279	0.135612521588946	SLAMF1,CD80,ITGB7
GO:0042130	negative regulation of T cell proliferat...	65	2	0.33	0.04355	0.137783189655172	IL4I1,SPN
GO:0043068	positive regulation of programmed cell d...	504	6	2.57	0.04378	0.138272461273666	MYB,PMAIP1,LCK,CXCR3,PDCD1,LTA
GO:0010950	positive regulation of endopeptidase act...	155	3	0.79	0.04490	0.1384702680067	NLRP2,PMAIP1,LCK
GO:0002423	natural killer cell mediated immune resp...	9	1	0.05	0.04505	0.1384702680067	CD226
GO:0002424	T cell mediated immune response to tumor...	9	1	0.05	0.04505	0.1384702680067	IL4I1
GO:0003353	positive regulation of cilium movement	9	1	0.05	0.04505	0.1384702680067	CCR6
GO:0010359	regulation of anion channel activity	9	1	0.05	0.04505	0.1384702680067	ANO9
GO:0034105	positive regulation of tissue remodeling	9	1	0.05	0.04505	0.1384702680067	IL23A
GO:0035733	hepatic stellate cell activation	9	1	0.05	0.04505	0.1384702680067	MYB
GO:0038110	interleukin-2-mediated signaling pathway	9	1	0.05	0.04505	0.1384702680067	IL2RB
GO:0043380	regulation of memory T cell differentiat...	9	1	0.05	0.04505	0.1384702680067	IL23A
GO:0050915	sensory perception of sour taste	9	1	0.05	0.04505	0.1384702680067	PKD2L1
GO:0051133	regulation of NK T cell activation	9	1	0.05	0.04505	0.1384702680067	IL23A
GO:0051639	actin filament network formation	9	1	0.05	0.04505	0.1384702680067	CARMIL2
GO:0070383	DNA cytosine deamination	9	1	0.05	0.04505	0.1384702680067	APOBEC3H
GO:0071352	cellular response to interleukin-2	9	1	0.05	0.04505	0.1384702680067	IL2RB
GO:1900118	negative regulation of execution phase o...	9	1	0.05	0.04505	0.1384702680067	CXCR3
GO:1900119	positive regulation of execution phase o...	9	1	0.05	0.04505	0.1384702680067	CXCR3
GO:0001934	positive regulation of protein phosphory...	643	7	3.28	0.04564	0.140049163879599	IL23A,CD80,IL24,RASGRP1,TNFRSF18,SPN,PIK3R6
GO:0016445	somatic diversification of immunoglobuli...	67	2	0.34	0.04599	0.140887562604341	TBX21,CCR6
GO:2000401	regulation of lymphocyte migration	68	2	0.35	0.04723	0.144445083333333	CCR6,SPN
GO:0007162	negative regulation of cell adhesion	267	4	1.36	0.04768	0.145491459369818	TBX21,IL4I1,LAX1,SPN
GO:0060759	regulation of response to cytokine stimu...	159	3	0.81	0.04781	0.145491459369818	STAP1,BIRC7,GFI1
GO:1903169	regulation of calcium ion transmembrane ...	159	3	0.81	0.04781	0.145491459369818	MS4A1,CD19,CXCR3
GO:0001960	negative regulation of cytokine-mediated...	69	2	0.35	0.04849	0.147072975206612	STAP1,BIRC7
GO:0051881	regulation of mitochondrial membrane pot...	69	2	0.35	0.04849	0.147072975206612	PMAIP1,HSH2D
GO:0001818	negative regulation of cytokine producti...	270	4	1.38	0.04932	0.147538727858293	TBX21,IL23A,SLAMF1,GPR18
GO:0002562	somatic diversification of immune recept...	70	2	0.36	0.04975	0.147538727858293	TBX21,CCR6
GO:0016444	somatic cell DNA recombination	70	2	0.36	0.04975	0.147538727858293	TBX21,CCR6
GO:0050766	positive regulation of phagocytosis	70	2	0.36	0.04975	0.147538727858293	STAP1,IL2RB
GO:0002676	regulation of chronic inflammatory respo...	10	1	0.05	0.04993	0.147538727858293	LTA
GO:0002883	regulation of hypersensitivity	10	1	0.05	0.04993	0.147538727858293	SPN
GO:0010917	negative regulation of mitochondrial mem...	10	1	0.05	0.04993	0.147538727858293	PMAIP1
GO:0016554	cytidine to uridine editing	10	1	0.05	0.04993	0.147538727858293	APOBEC3H
GO:0032353	negative regulation of hormone biosynthe...	10	1	0.05	0.04993	0.147538727858293	GFI1
GO:0032817	regulation of natural killer cell prolif...	10	1	0.05	0.04993	0.147538727858293	IL23A
GO:0042368	vitamin D biosynthetic process	10	1	0.05	0.04993	0.147538727858293	GFI1
GO:0043379	memory T cell differentiation	10	1	0.05	0.04993	0.147538727858293	IL23A
GO:0045625	regulation of T-helper 1 cell differenti...	10	1	0.05	0.04993	0.147538727858293	CD80
GO:0045837	negative regulation of membrane potentia...	10	1	0.05	0.04993	0.147538727858293	PMAIP1
GO:0070189	kynurenine metabolic process	10	1	0.05	0.04993	0.147538727858293	TDO2
GO:2000563	positive regulation of CD4-positive, alp...	10	1	0.05	0.04993	0.147538727858293	CARD11
GO:0040011	locomotion	1714	14	8.75	0.05044	0.148806109324759	STAP1,TBX21,IL23A,CCR6,SLAMF1,GPR18,ITGB7,CARMIL2,IL24,RHOH,LCK,CXCR3,TNFRSF18,SPN
GO:0030335	positive regulation of cell migration	523	6	2.67	0.05077	0.149539245585875	IL23A,CCR6,SLAMF1,CARMIL2,TNFRSF18,SPN
GO:0045893	positive regulation of transcription, DN...	1558	13	7.96	0.05114	0.15014704	POU2F2,TBX21,IL4I1,POU2AF1,IL23A,MYB,CD80,IRF4,SKAP1,IKZF3,MACC1,CXCR3,SPIB
GO:1903508	positive regulation of nucleic acid-temp...	1558	13	7.96	0.05114	0.15014704	POU2F2,TBX21,IL4I1,POU2AF1,IL23A,MYB,CD80,IRF4,SKAP1,IKZF3,MACC1,CXCR3,SPIB
GO:0044093	positive regulation of molecular functio...	1404	12	7.17	0.05186	0.152017731629393	NLRP2,IL23A,GPR55,BLK,IRF4,PMAIP1,FCRL3,RASGRP1,CD19,LCK,CARD11,PIK3R6
GO:0051094	positive regulation of developmental pro...	1251	11	6.39	0.05230	0.152332803030303	TBX21,IL4I1,IL23A,MYB,CD80,TESPA1,RHOH,RASGRP1,CXCR3,LTA,PIK3R6
GO:0045123	cellular extravasation	72	2	0.37	0.05231	0.152332803030303	ITGB7,SPN
GO:0010942	positive regulation of cell death	527	6	2.69	0.05233	0.152332803030303	MYB,PMAIP1,LCK,CXCR3,PDCD1,LTA
GO:1902680	positive regulation of RNA biosynthetic ...	1564	13	7.99	0.05245	0.152332803030303	POU2F2,TBX21,IL4I1,POU2AF1,IL23A,MYB,CD80,IRF4,SKAP1,IKZF3,MACC1,CXCR3,SPIB
GO:0019220	regulation of phosphate metabolic proces...	1253	11	6.4	0.05280	0.152332803030303	STAP1,IL23A,CD80,LAX1,FCRL3,IL24,RASGRP1,CD19,TNFRSF18,SPN,PIK3R6
GO:0051174	regulation of phosphorus metabolic proce...	1254	11	6.4	0.05305	0.152332803030303	STAP1,IL23A,CD80,LAX1,FCRL3,IL24,RASGRP1,CD19,TNFRSF18,SPN,PIK3R6
GO:0007254	JNK cascade	166	3	0.85	0.05311	0.152332803030303	BIRC7,SLAMF1,RASGRP1
GO:0050688	regulation of defense response to virus	73	2	0.37	0.05361	0.152332803030303	IL23A,SPN
GO:0060761	negative regulation of response to cytok...	73	2	0.37	0.05361	0.152332803030303	STAP1,BIRC7
GO:0071310	cellular response to organic substance	2222	17	11.35	0.05391	0.152332803030303	STAP1,TNFRSF17,TBX21,IL2RB,BIRC7,IL21R,CCR6,MYB,CD80,IL9R,CD70,TNFRSF13C,GFI1,IL24,MZB1,CXCR3,TNFRSF18
GO:0002829	negative regulation of type 2 immune res...	11	1	0.06	0.05479	0.152332803030303	TBX21
GO:0006216	cytidine catabolic process	11	1	0.06	0.05479	0.152332803030303	APOBEC3H
GO:0009972	cytidine deamination	11	1	0.06	0.05479	0.152332803030303	APOBEC3H
GO:0032769	negative regulation of monooxygenase act...	11	1	0.06	0.05479	0.152332803030303	GFI1
GO:0033625	positive regulation of integrin activati...	11	1	0.06	0.05479	0.152332803030303	SKAP1
GO:0033632	regulation of cell-cell adhesion mediate...	11	1	0.06	0.05479	0.152332803030303	SKAP1
GO:0034163	regulation of toll-like receptor 9 signa...	11	1	0.06	0.05479	0.152332803030303	FCRL3
GO:0035723	interleukin-15-mediated signaling pathwa...	11	1	0.06	0.05479	0.152332803030303	IL2RB
GO:0035745	T-helper 2 cell cytokine production	11	1	0.06	0.05479	0.152332803030303	TBX21
GO:0044828	negative regulation by host of viral gen...	11	1	0.06	0.05479	0.152332803030303	APOBEC3H
GO:0045060	negative thymic T cell selection	11	1	0.06	0.05479	0.152332803030303	SPN
GO:0046087	cytidine metabolic process	11	1	0.06	0.05479	0.152332803030303	APOBEC3H
GO:0046710	GDP metabolic process	11	1	0.06	0.05479	0.152332803030303	CARD11
GO:0048304	positive regulation of isotype switching...	11	1	0.06	0.05479	0.152332803030303	TBX21
GO:0051132	NK T cell activation	11	1	0.06	0.05479	0.152332803030303	IL23A
GO:0060368	regulation of Fc receptor mediated stimu...	11	1	0.06	0.05479	0.152332803030303	CD226
GO:0070669	response to interleukin-2	11	1	0.06	0.05479	0.152332803030303	IL2RB
GO:0071350	cellular response to interleukin-15	11	1	0.06	0.05479	0.152332803030303	IL2RB
GO:0090715	immunological memory formation process	11	1	0.06	0.05479	0.152332803030303	IL23A
GO:1902237	positive regulation of endoplasmic retic...	11	1	0.06	0.05479	0.152332803030303	PMAIP1
GO:1905665	positive regulation of calcium ion impor...	11	1	0.06	0.05479	0.152332803030303	MS4A1
GO:2000320	negative regulation of T-helper 17 cell ...	11	1	0.06	0.05479	0.152332803030303	TBX21
GO:2000551	regulation of T-helper 2 cell cytokine p...	11	1	0.06	0.05479	0.152332803030303	TBX21
GO:2001225	regulation of chloride transport	11	1	0.06	0.05479	0.152332803030303	ANO9
GO:1901606	alpha-amino acid catabolic process	74	2	0.38	0.05493	0.152490998487141	IL4I1,TDO2
GO:0032502	developmental process	5806	37	29.65	0.05520	0.153009063444109	POU2F2,STAP1,TBX21,BIRC7,IL4I1,CD79A,POU2AF1,IL23A,CCR6,SLAMF1,MYB,CD80,LY9,GPR18,FCRLA,TESPA1,GPR55,BLK,IRF4,ITGB7,MS4A1,CARMIL2,FCRL3,IKZF3,GFI1,SLAMF6,RHOH,RASGRP1,KCNA3,CD19,LCK,CXCR3,PDCD1,SPN,CARD11,LTA,PIK3R6
GO:0051607	defense response to virus	281	4	1.44	0.05558	0.153477744360902	APOBEC3H,IL23A,PMAIP1,SPN
GO:0140546	defense response to symbiont	281	4	1.44	0.05558	0.153477744360902	APOBEC3H,IL23A,PMAIP1,SPN
GO:0048523	negative regulation of cellular process	4509	30	23.03	0.05562	0.153477744360902	CD22,NLRP2,STAP1,TBX21,APOBEC3H,IL2RB,BIRC7,IL4I1,SLAMF1,MYB,LAX1,GPR18,GPR55,IRF4,CARMIL2,FCRL3,GFI1,IL24,FCMR,RHOH,PARP15,CD19,LCK,ANO9,CXCR3,TNFRSF18,PDCD1,HSH2D,SPN,LTA
GO:0010952	positive regulation of peptidase activit...	170	3	0.87	0.05626	0.155010660660661	NLRP2,PMAIP1,LCK
GO:0002200	somatic diversification of immune recept...	76	2	0.39	0.05758	0.158172604790419	TBX21,CCR6
GO:0009119	ribonucleoside metabolic process	76	2	0.39	0.05758	0.158172604790419	APOBEC3H,CARD11
GO:2000147	positive regulation of cell motility	543	6	2.77	0.05884	0.160414516129032	IL23A,CCR6,SLAMF1,CARMIL2,TNFRSF18,SPN
GO:0016032	viral process	412	5	2.1	0.05945	0.160414516129032	APOBEC3H,SLAMF1,CD80,ITGB7,GFI1
GO:0002674	negative regulation of acute inflammator...	12	1	0.06	0.05962	0.160414516129032	SPN
GO:0009415	response to water	12	1	0.06	0.05962	0.160414516129032	PKD2L1
GO:0010454	negative regulation of cell fate commitm...	12	1	0.06	0.05962	0.160414516129032	TBX21
GO:0030656	regulation of vitamin metabolic process	12	1	0.06	0.05962	0.160414516129032	GFI1
GO:0032351	negative regulation of hormone metabolic...	12	1	0.06	0.05962	0.160414516129032	GFI1
GO:0032823	regulation of natural killer cell differ...	12	1	0.06	0.05962	0.160414516129032	RASGRP1
GO:0042362	fat-soluble vitamin biosynthetic process	12	1	0.06	0.05962	0.160414516129032	GFI1
GO:0043383	negative T cell selection	12	1	0.06	0.05962	0.160414516129032	SPN
GO:0070672	response to interleukin-15	12	1	0.06	0.05962	0.160414516129032	IL2RB
GO:1905522	negative regulation of macrophage migrat...	12	1	0.06	0.05962	0.160414516129032	STAP1
GO:2000317	negative regulation of T-helper 17 type ...	12	1	0.06	0.05962	0.160414516129032	TBX21
GO:2000318	positive regulation of T-helper 17 type ...	12	1	0.06	0.05962	0.160414516129032	IL23A
GO:0006919	activation of cysteine-type endopeptidas...	78	2	0.4	0.06028	0.161716081871345	PMAIP1,LCK
GO:0051279	regulation of release of sequestered cal...	78	2	0.4	0.06028	0.161716081871345	CD19,CXCR3
GO:0050672	negative regulation of lymphocyte prolif...	79	2	0.4	0.06165	0.16515	IL4I1,SPN
GO:0042325	regulation of phosphorylation	1133	10	5.79	0.06187	0.165497740524781	STAP1,IL23A,CD80,LAX1,IL24,RASGRP1,CD19,TNFRSF18,SPN,PIK3R6
GO:0043281	regulation of cysteine-type endopeptidas...	178	3	0.91	0.06282	0.167671175637394	NLRP2,PMAIP1,LCK
GO:0032945	negative regulation of mononuclear cell ...	80	2	0.41	0.06303	0.167671175637394	IL4I1,SPN
GO:0048519	negative regulation of biological proces...	4929	32	25.17	0.06365	0.167671175637394	CD22,NLRP2,STAP1,TBX21,APOBEC3H,IL2RB,BIRC7,IL4I1,IL23A,SLAMF1,MYB,CD80,LAX1,GPR18,GPR55,IRF4,CARMIL2,FCRL3,GFI1,IL24,FCMR,RHOH,PARP15,CD19,LCK,ANO9,CXCR3,TNFRSF18,PDCD1,HSH2D,SPN,LTA
GO:0046425	regulation of receptor signaling pathway...	81	2	0.41	0.06441	0.167671175637394	IL23A,IL24
GO:0002863	positive regulation of inflammatory resp...	13	1	0.07	0.06442	0.167671175637394	LTA
GO:0030836	positive regulation of actin filament de...	13	1	0.07	0.06442	0.167671175637394	CARMIL2
GO:0036006	cellular response to macrophage colony-s...	13	1	0.07	0.06442	0.167671175637394	STAP1
GO:0042492	gamma-delta T cell differentiation	13	1	0.07	0.06442	0.167671175637394	GPR18
GO:0042501	serine phosphorylation of STAT protein	13	1	0.07	0.06442	0.167671175637394	IL24
GO:0042976	activation of Janus kinase activity	13	1	0.07	0.06442	0.167671175637394	IL23A
GO:0045006	DNA deamination	13	1	0.07	0.06442	0.167671175637394	APOBEC3H
GO:0046131	pyrimidine ribonucleoside metabolic proc...	13	1	0.07	0.06442	0.167671175637394	APOBEC3H
GO:0046133	pyrimidine ribonucleoside catabolic proc...	13	1	0.07	0.06442	0.167671175637394	APOBEC3H
GO:0070234	positive regulation of T cell apoptotic ...	13	1	0.07	0.06442	0.167671175637394	PDCD1
GO:1901317	regulation of flagellated sperm motility	13	1	0.07	0.06442	0.167671175637394	CCR6
GO:1902043	positive regulation of extrinsic apoptot...	13	1	0.07	0.06442	0.167671175637394	PMAIP1
GO:1902047	polyamine transmembrane transport	13	1	0.07	0.06442	0.167671175637394	POU2F2
GO:1905664	regulation of calcium ion import across ...	13	1	0.07	0.06442	0.167671175637394	MS4A1
GO:0051272	positive regulation of cellular componen...	556	6	2.84	0.06448	0.167671175637394	IL23A,CCR6,SLAMF1,CARMIL2,TNFRSF18,SPN
GO:0043405	regulation of MAP kinase activity	180	3	0.92	0.06451	0.167671175637394	LAX1,RASGRP1,PIK3R6
GO:0032872	regulation of stress-activated MAPK casc...	182	3	0.93	0.06623	0.171898231966054	BIRC7,SLAMF1,RASGRP1
GO:0006928	movement of cell or subcellular componen...	1953	15	9.97	0.06743	0.174765607344633	STAP1,TBX21,IL23A,CCR6,SLAMF1,GPR18,ITGB7,CARMIL2,IL24,RHOH,RASGRP1,LCK,CXCR3,TNFRSF18,SPN
GO:0052126	movement in host environment	184	3	0.94	0.06796	0.175890832157969	SLAMF1,CD80,ITGB7
GO:0032088	negative regulation of NF-kappaB transcr...	84	2	0.43	0.06864	0.175900761772853	NLRP2,GFI1
GO:0002836	positive regulation of response to tumor...	14	1	0.07	0.06921	0.175900761772853	CD226
GO:0002839	positive regulation of immune response t...	14	1	0.07	0.06921	0.175900761772853	CD226
GO:0010715	regulation of extracellular matrix disas...	14	1	0.07	0.06921	0.175900761772853	CARMIL2
GO:0032252	secretory granule localization	14	1	0.07	0.06921	0.175900761772853	RASGRP1
GO:0043374	CD8-positive, alpha-beta T cell differen...	14	1	0.07	0.06921	0.175900761772853	GPR18
GO:0060100	positive regulation of phagocytosis, eng...	14	1	0.07	0.06921	0.175900761772853	STAP1
GO:0072537	fibroblast activation	14	1	0.07	0.06921	0.175900761772853	MYB
GO:1900029	positive regulation of ruffle assembly	14	1	0.07	0.06921	0.175900761772853	CARMIL2
GO:1901533	negative regulation of hematopoietic pro...	14	1	0.07	0.06921	0.175900761772853	MYB
GO:1902931	negative regulation of alcohol biosynthe...	14	1	0.07	0.06921	0.175900761772853	GFI1
GO:1905155	positive regulation of membrane invagina...	14	1	0.07	0.06921	0.175900761772853	STAP1
GO:2000249	regulation of actin cytoskeleton reorgan...	14	1	0.07	0.06921	0.175900761772853	CARMIL2
GO:0002221	pattern recognition receptor signaling p...	186	3	0.95	0.06972	0.176707458563536	IRF4,FCRL3,GFI1
GO:0070302	regulation of stress-activated protein k...	186	3	0.95	0.06972	0.176707458563536	BIRC7,SLAMF1,RASGRP1
GO:0010033	response to organic substance	2812	20	14.36	0.07002	0.177223034482759	STAP1,TNFRSF17,TBX21,IL2RB,BIRC7,IL21R,CCR6,MYB,CD80,IL9R,CD70,PMAIP1,TDO2,TNFRSF13C,GFI1,IL24,MZB1,CXCR3,TNFRSF18,LTA
GO:0051345	positive regulation of hydrolase activit...	570	6	2.91	0.07091	0.179228443526171	NLRP2,GPR55,PMAIP1,FCRL3,RASGRP1,LCK
GO:1904892	regulation of receptor signaling pathway...	86	2	0.44	0.07151	0.180496354883081	IL23A,IL24
GO:0019058	viral life cycle	308	4	1.57	0.07267	0.182931199460916	APOBEC3H,SLAMF1,CD80,ITGB7
GO:0070098	chemokine-mediated signaling pathway	87	2	0.44	0.07295	0.182931199460916	CCR6,CXCR3
GO:0070664	negative regulation of leukocyte prolife...	87	2	0.44	0.07295	0.182931199460916	IL4I1,SPN
GO:0098586	cellular response to virus	87	2	0.44	0.07295	0.182931199460916	POU2F2,POU2AF1
GO:0002524	hypersensitivity	15	1	0.08	0.07397	0.182931199460916	SPN
GO:0002864	regulation of acute inflammatory respons...	15	1	0.08	0.07397	0.182931199460916	SPN
GO:0002923	regulation of humoral immune response me...	15	1	0.08	0.07397	0.182931199460916	LTA
GO:0006570	tyrosine metabolic process	15	1	0.08	0.07397	0.182931199460916	IL4I1
GO:0015846	polyamine transport	15	1	0.08	0.07397	0.182931199460916	POU2F2
GO:0032736	positive regulation of interleukin-13 pr...	15	1	0.08	0.07397	0.182931199460916	IRF4
GO:0042359	vitamin D metabolic process	15	1	0.08	0.07397	0.182931199460916	GFI1
GO:0046135	pyrimidine nucleoside catabolic process	15	1	0.08	0.07397	0.182931199460916	APOBEC3H
GO:0048302	regulation of isotype switching to IgG i...	15	1	0.08	0.07397	0.182931199460916	TBX21
GO:0090713	immunological memory process	15	1	0.08	0.07397	0.182931199460916	IL23A
GO:0150078	positive regulation of neuroinflammatory...	15	1	0.08	0.07397	0.182931199460916	STAP1
GO:0045638	negative regulation of myeloid cell diff...	88	2	0.45	0.07441	0.183524663978495	MYB,GPR55
GO:0048145	regulation of fibroblast proliferation	88	2	0.45	0.07441	0.183524663978495	MYB,LTA
GO:0051254	positive regulation of RNA metabolic pro...	1652	13	8.44	0.07456	0.183647785234899	POU2F2,TBX21,IL4I1,POU2AF1,IL23A,MYB,CD80,IRF4,SKAP1,IKZF3,MACC1,CXCR3,SPIB
GO:0070374	positive regulation of ERK1 and ERK2 cas...	194	3	0.99	0.07695	0.189280495978552	SLAMF1,GPR55,RASGRP1
GO:0050793	regulation of developmental process	2331	17	11.91	0.07777	0.190357105263158	TBX21,IL4I1,IL23A,MYB,CD80,TESPA1,GPR55,IRF4,FCRL3,IKZF3,RHOH,RASGRP1,CXCR3,PDCD1,CARD11,LTA,PIK3R6
GO:0010525	regulation of transposition, RNA-mediate...	16	1	0.08	0.07870	0.190357105263158	APOBEC3H
GO:0010526	negative regulation of transposition, RN...	16	1	0.08	0.07870	0.190357105263158	APOBEC3H
GO:0016553	base conversion or substitution editing	16	1	0.08	0.07870	0.190357105263158	APOBEC3H
GO:0023035	CD40 signaling pathway	16	1	0.08	0.07870	0.190357105263158	SLAMF1
GO:0045653	negative regulation of megakaryocyte dif...	16	1	0.08	0.07870	0.190357105263158	MYB
GO:0045869	negative regulation of single stranded v...	16	1	0.08	0.07870	0.190357105263158	APOBEC3H
GO:0048291	isotype switching to IgG isotypes	16	1	0.08	0.07870	0.190357105263158	TBX21
GO:0060099	regulation of phagocytosis, engulfment	16	1	0.08	0.07870	0.190357105263158	STAP1
GO:0070230	positive regulation of lymphocyte apopto...	16	1	0.08	0.07870	0.190357105263158	PDCD1
GO:1905153	regulation of membrane invagination	16	1	0.08	0.07870	0.190357105263158	STAP1
GO:0045637	regulation of myeloid cell differentiati...	196	3	1	0.07881	0.190357105263158	IL23A,MYB,GPR55
GO:0006576	cellular biogenic amine metabolic proces...	91	2	0.46	0.07884	0.190357105263158	IL4I1,TDO2
GO:0014013	regulation of gliogenesis	91	2	0.46	0.07884	0.190357105263158	MYB,LTA
GO:0009063	cellular amino acid catabolic process	92	2	0.47	0.08033	0.193699802890933	IL4I1,TDO2
GO:0051701	biological process involved in interacti...	199	3	1.02	0.08164	0.196600262467192	SLAMF1,CD80,ITGB7
GO:0032755	positive regulation of interleukin-6 pro...	93	2	0.47	0.08183	0.196799541284404	POU2F2,POU2AF1
GO:0009116	nucleoside metabolic process	94	2	0.48	0.08334	0.198517963683528	APOBEC3H,CARD11
GO:0032695	negative regulation of interleukin-12 pr...	17	1	0.09	0.08341	0.198517963683528	SLAMF1
GO:0033623	regulation of integrin activation	17	1	0.09	0.08341	0.198517963683528	SKAP1
GO:0033631	cell-cell adhesion mediated by integrin	17	1	0.09	0.08341	0.198517963683528	SKAP1
GO:0036005	response to macrophage colony-stimulatin...	17	1	0.09	0.08341	0.198517963683528	STAP1
GO:0070102	interleukin-6-mediated signaling pathway	17	1	0.09	0.08341	0.198517963683528	GFI1
GO:0071468	cellular response to acidic pH	17	1	0.09	0.08341	0.198517963683528	PKD2L1
GO:1900117	regulation of execution phase of apoptos...	17	1	0.09	0.08341	0.198517963683528	CXCR3
GO:0043085	positive regulation of catalytic activit...	1044	9	5.33	0.08390	0.199425518134715	NLRP2,IL23A,GPR55,PMAIP1,FCRL3,RASGRP1,CD19,LCK,PIK3R6
GO:0065009	regulation of molecular function	2356	17	12.03	0.08412	0.19968978007762	NLRP2,BIRC7,IL23A,SLAMF1,LAX1,GPR55,BLK,IRF4,PMAIP1,FCRL3,GFI1,RASGRP1,CD19,LCK,ANO9,CARD11,PIK3R6
GO:1901222	regulation of NIK/NF-kappaB signaling	95	2	0.49	0.08486	0.201186175710594	NLRP2,IL23A
GO:0002275	myeloid cell activation involved in immu...	96	2	0.49	0.08639	0.203355641025641	SLAMF1,RASGRP1
GO:0030316	osteoclast differentiation	96	2	0.49	0.08639	0.203355641025641	IL23A,GPR55
GO:0070509	calcium ion import	96	2	0.49	0.08639	0.203355641025641	MS4A1,FCRL3
GO:1990868	response to chemokine	96	2	0.49	0.08639	0.203355641025641	CCR6,CXCR3
GO:1990869	cellular response to chemokine	96	2	0.49	0.08639	0.203355641025641	CCR6,CXCR3
GO:2000116	regulation of cysteine-type endopeptidas...	204	3	1.04	0.08644	0.203355641025641	NLRP2,PMAIP1,LCK
GO:0034764	positive regulation of transmembrane tra...	205	3	1.05	0.08741	0.203606423173804	MS4A1,CD19,CXCR3
GO:0034767	positive regulation of ion transmembrane...	205	3	1.05	0.08741	0.203606423173804	MS4A1,CD19,CXCR3
GO:0002922	positive regulation of humoral immune re...	18	1	0.09	0.08810	0.203606423173804	LTA
GO:0010528	regulation of transposition	18	1	0.09	0.08810	0.203606423173804	APOBEC3H
GO:0010529	negative regulation of transposition	18	1	0.09	0.08810	0.203606423173804	APOBEC3H
GO:0021554	optic nerve development	18	1	0.09	0.08810	0.203606423173804	KCNA3
GO:0032197	transposition, RNA-mediated	18	1	0.09	0.08810	0.203606423173804	APOBEC3H
GO:0032693	negative regulation of interleukin-10 pr...	18	1	0.09	0.08810	0.203606423173804	IL23A
GO:0034162	toll-like receptor 9 signaling pathway	18	1	0.09	0.08810	0.203606423173804	FCRL3
GO:0043517	positive regulation of DNA damage respon...	18	1	0.09	0.08810	0.203606423173804	PMAIP1
GO:0045064	T-helper 2 cell differentiation	18	1	0.09	0.08810	0.203606423173804	MYB
GO:0045623	negative regulation of T-helper cell dif...	18	1	0.09	0.08810	0.203606423173804	TBX21
GO:0048535	lymph node development	18	1	0.09	0.08810	0.203606423173804	LTA
GO:1903978	regulation of microglial cell activation	18	1	0.09	0.08810	0.203606423173804	STAP1
GO:0050764	regulation of phagocytosis	98	2	0.5	0.08947	0.206253077889447	STAP1,IL2RB
GO:1902106	negative regulation of leukocyte differe...	98	2	0.5	0.08947	0.206253077889447	TBX21,GPR55
GO:0050790	regulation of catalytic activity	1709	13	8.73	0.09178	0.210922676579926	NLRP2,BIRC7,IL23A,SLAMF1,LAX1,GPR55,PMAIP1,FCRL3,GFI1,RASGRP1,CD19,LCK,PIK3R6
GO:0044403	biological process involved in symbiotic...	470	5	2.4	0.09222	0.210922676579926	APOBEC3H,SLAMF1,CD80,ITGB7,GFI1
GO:0044106	cellular amine metabolic process	100	2	0.51	0.09259	0.210922676579926	IL4I1,TDO2
GO:0002544	chronic inflammatory response	19	1	0.1	0.09276	0.210922676579926	LTA
GO:0002643	regulation of tolerance induction	19	1	0.1	0.09276	0.210922676579926	PDCD1
GO:0009110	vitamin biosynthetic process	19	1	0.1	0.09276	0.210922676579926	GFI1
GO:0010759	positive regulation of macrophage chemot...	19	1	0.1	0.09276	0.210922676579926	SLAMF1
GO:0045091	regulation of single stranded viral RNA ...	19	1	0.1	0.09276	0.210922676579926	APOBEC3H
GO:0051900	regulation of mitochondrial depolarizati...	19	1	0.1	0.09276	0.210922676579926	HSH2D
GO:1901881	positive regulation of protein depolymer...	19	1	0.1	0.09276	0.210922676579926	CARMIL2
GO:1903975	regulation of glial cell migration	19	1	0.1	0.09276	0.210922676579926	STAP1
GO:0048144	fibroblast proliferation	102	2	0.52	0.09573	0.217137886279357	MYB,LTA
GO:1903707	negative regulation of hemopoiesis	102	2	0.52	0.09573	0.217137886279357	TBX21,GPR55
GO:0032616	interleukin-13 production	20	1	0.1	0.09740	0.219568796068796	IRF4
GO:0032656	regulation of interleukin-13 production	20	1	0.1	0.09740	0.219568796068796	IRF4
GO:0039692	single stranded viral RNA replication vi...	20	1	0.1	0.09740	0.219568796068796	APOBEC3H
GO:0045672	positive regulation of osteoclast differ...	20	1	0.1	0.09740	0.219568796068796	IL23A
GO:0050849	negative regulation of calcium-mediated ...	20	1	0.1	0.09740	0.219568796068796	CD22
GO:0009308	amine metabolic process	105	2	0.54	0.10051	0.226301656441718	IL4I1,TDO2
GO:0052547	regulation of peptidase activity	347	4	1.77	0.10152	0.226368440145103	NLRP2,BIRC7,PMAIP1,LCK
GO:0002115	store-operated calcium entry	21	1	0.11	0.10202	0.226368440145103	MS4A1
GO:0002888	positive regulation of myeloid leukocyte...	21	1	0.11	0.10202	0.226368440145103	STAP1
GO:0006471	protein ADP-ribosylation	21	1	0.11	0.10202	0.226368440145103	PARP15
GO:0017121	plasma membrane phospholipid scrambling	21	1	0.11	0.10202	0.226368440145103	ANO9
GO:0032516	positive regulation of phosphoprotein ph...	21	1	0.11	0.10202	0.226368440145103	FCRL3
GO:0033005	positive regulation of mast cell activat...	21	1	0.11	0.10202	0.226368440145103	CD226
GO:0035739	CD4-positive, alpha-beta T cell prolifer...	21	1	0.11	0.10202	0.226368440145103	CARD11
GO:0042454	ribonucleoside catabolic process	21	1	0.11	0.10202	0.226368440145103	APOBEC3H
GO:0043011	myeloid dendritic cell differentiation	21	1	0.11	0.10202	0.226368440145103	IRF4
GO:0046629	gamma-delta T cell activation	21	1	0.11	0.10202	0.226368440145103	GPR18
GO:2000561	regulation of CD4-positive, alpha-beta T...	21	1	0.11	0.10202	0.226368440145103	CARD11
GO:0002573	myeloid leukocyte differentiation	221	3	1.13	0.10364	0.229685265700483	IL23A,GPR55,IRF4
GO:0000083	regulation of transcription involved in ...	22	1	0.11	0.10661	0.233447911694511	GFI1
GO:0010804	negative regulation of tumor necrosis fa...	22	1	0.11	0.10661	0.233447911694511	BIRC7
GO:0032196	transposition	22	1	0.11	0.10661	0.233447911694511	APOBEC3H
GO:0033630	positive regulation of cell adhesion med...	22	1	0.11	0.10661	0.233447911694511	SKAP1
GO:0038083	peptidyl-tyrosine autophosphorylation	22	1	0.11	0.10661	0.233447911694511	LCK
GO:0042537	benzene-containing compound metabolic pr...	22	1	0.11	0.10661	0.233447911694511	TDO2
GO:0043371	negative regulation of CD4-positive, alp...	22	1	0.11	0.10661	0.233447911694511	TBX21
GO:0051882	mitochondrial depolarization	22	1	0.11	0.10661	0.233447911694511	HSH2D
GO:0060295	regulation of cilium movement involved i...	22	1	0.11	0.10661	0.233447911694511	CCR6
GO:1902019	regulation of cilium-dependent cell moti...	22	1	0.11	0.10661	0.233447911694511	CCR6
GO:0002444	myeloid leukocyte mediated immunity	109	2	0.56	0.10698	0.233978903456496	STAP1,RASGRP1
GO:0051403	stress-activated MAPK cascade	225	3	1.15	0.10787	0.235644583333333	BIRC7,SLAMF1,RASGRP1
GO:0002761	regulation of myeloid leukocyte differen...	111	2	0.57	0.11025	0.240300706713781	IL23A,GPR55
GO:0042742	defense response to bacterium	228	3	1.16	0.11109	0.240300706713781	IL23A,SPN,LTA
GO:0051651	maintenance of location in cell	228	3	1.16	0.11109	0.240300706713781	CD19,LCK,CXCR3
GO:0006213	pyrimidine nucleoside metabolic process	23	1	0.12	0.11118	0.240300706713781	APOBEC3H
GO:0010894	negative regulation of steroid biosynthe...	23	1	0.12	0.11118	0.240300706713781	GFI1
GO:0014856	skeletal muscle cell proliferation	23	1	0.12	0.11118	0.240300706713781	MYB
GO:0048240	sperm capacitation	23	1	0.12	0.11118	0.240300706713781	CCR6
GO:0051354	negative regulation of oxidoreductase ac...	23	1	0.12	0.11118	0.240300706713781	GFI1
GO:0071636	positive regulation of transforming grow...	23	1	0.12	0.11118	0.240300706713781	MYB
GO:0097529	myeloid leukocyte migration	229	3	1.17	0.11217	0.242155235294118	STAP1,IL23A,SLAMF1
GO:0043406	positive regulation of MAP kinase activi...	114	2	0.58	0.11522	0.246627409988386	RASGRP1,PIK3R6
GO:0006909	phagocytosis	232	3	1.18	0.11544	0.246627409988386	STAP1,IL2RB,SLAMF1
GO:0031098	stress-activated protein kinase signalin...	232	3	1.18	0.11544	0.246627409988386	BIRC7,SLAMF1,RASGRP1
GO:0031338	regulation of vesicle fusion	24	1	0.12	0.11572	0.246627409988386	SLAMF1
GO:0032967	positive regulation of collagen biosynth...	24	1	0.12	0.11572	0.246627409988386	MYB
GO:0042832	defense response to protozoan	24	1	0.12	0.11572	0.246627409988386	IRF4
GO:0045591	positive regulation of regulatory T cell...	24	1	0.12	0.11572	0.246627409988386	IL4I1
GO:0046885	regulation of hormone biosynthetic proce...	24	1	0.12	0.11572	0.246627409988386	GFI1
GO:0051016	barbed-end actin filament capping	24	1	0.12	0.11572	0.246627409988386	CARMIL2
GO:0061339	establishment or maintenance of monopola...	24	1	0.12	0.11572	0.246627409988386	CARMIL2
GO:0090200	positive regulation of release of cytoch...	24	1	0.12	0.11572	0.246627409988386	PMAIP1
GO:0043066	negative regulation of apoptotic process	806	7	4.12	0.11687	0.248789385150812	IL2RB,BIRC7,FCMR,CXCR3,TNFRSF18,PDCD1,HSH2D
GO:0032501	multicellular organismal process	6533	39	33.37	0.11860	0.252179606025492	NLRP2,POU2F2,STAP1,TBX21,BIRC7,IL4I1,CD79A,PKD2L1,POU2AF1,IL23A,CCR6,SLAMF1,MYB,CD80,LY9,GPR18,TESPA1,GPR55,IRF4,CD226,JAKMIP1,MS4A1,FCRL3,IKZF3,GFI1,SLAMF6,PNOC,RHOH,RASGRP1,KCNA3,CD19,LCK,PDE6G,CXCR3,PDCD1,SPN,CARD11,LTA,PIK3R6
GO:0010557	positive regulation of macromolecule bio...	1786	13	9.12	0.11878	0.252270023148148	POU2F2,TBX21,IL4I1,POU2AF1,IL23A,MYB,CD80,IRF4,SKAP1,IKZF3,MACC1,CXCR3,SPIB
GO:0007189	adenylate cyclase-activating G protein-c...	117	2	0.6	0.12024	0.253630747126437	ADGRG5,CXCR3
GO:0009164	nucleoside catabolic process	25	1	0.13	0.12025	0.253630747126437	APOBEC3H
GO:0010714	positive regulation of collagen metaboli...	25	1	0.13	0.12025	0.253630747126437	MYB
GO:0045939	negative regulation of steroid metabolic...	25	1	0.13	0.12025	0.253630747126437	GFI1
GO:0046037	GMP metabolic process	25	1	0.13	0.12025	0.253630747126437	CARD11
GO:0090023	positive regulation of neutrophil chemot...	25	1	0.13	0.12025	0.253630747126437	IL23A
GO:0006357	regulation of transcription by RNA polym...	2140	15	10.93	0.12327	0.258662429378531	POU2F2,TBX21,SP140,IL4I1,POU2AF1,IL23A,MYB,IRF4,SKAP1,IKZF3,GFI1,PARP15,MACC1,CXCR3,SPIB
GO:1901657	glycosyl compound metabolic process	119	2	0.61	0.12361	0.258662429378531	APOBEC3H,CARD11
GO:0002438	acute inflammatory response to antigenic...	26	1	0.13	0.12475	0.258662429378531	SPN
GO:0002862	negative regulation of inflammatory resp...	26	1	0.13	0.12475	0.258662429378531	SPN
GO:0006882	cellular zinc ion homeostasis	26	1	0.13	0.12475	0.258662429378531	LCK
GO:0010447	response to acidic pH	26	1	0.13	0.12475	0.258662429378531	PKD2L1
GO:0022038	corpus callosum development	26	1	0.13	0.12475	0.258662429378531	KCNA3
GO:0032703	negative regulation of interleukin-2 pro...	26	1	0.13	0.12475	0.258662429378531	TBX21
GO:0032753	positive regulation of interleukin-4 pro...	26	1	0.13	0.12475	0.258662429378531	IRF4
GO:0042493	response to drug	26	1	0.13	0.12475	0.258662429378531	TDO2
GO:0044827	modulation by host of viral genome repli...	26	1	0.13	0.12475	0.258662429378531	APOBEC3H
GO:0046639	negative regulation of alpha-beta T cell...	26	1	0.13	0.12475	0.258662429378531	TBX21
GO:0050912	detection of chemical stimulus involved ...	26	1	0.13	0.12475	0.258662429378531	PKD2L1
GO:0055069	zinc ion homeostasis	26	1	0.13	0.12475	0.258662429378531	LCK
GO:0071467	cellular response to pH	26	1	0.13	0.12475	0.258662429378531	PKD2L1
GO:0051049	regulation of transport	1640	12	8.38	0.12779	0.264661886160714	CD22,STAP1,IL2RB,SLAMF1,MYB,BLK,MS4A1,FCRL3,KCNA3,CD19,ANO9,CXCR3
GO:0007202	activation of phospholipase C activity	27	1	0.14	0.12923	0.264661886160714	GPR55
GO:0010592	positive regulation of lamellipodium ass...	27	1	0.14	0.12923	0.264661886160714	CARMIL2
GO:0036037	CD8-positive, alpha-beta T cell activati...	27	1	0.14	0.12923	0.264661886160714	GPR18
GO:0043032	positive regulation of macrophage activa...	27	1	0.14	0.12923	0.264661886160714	STAP1
GO:0045745	positive regulation of G protein-coupled...	27	1	0.14	0.12923	0.264661886160714	PDE6G
GO:0090280	positive regulation of calcium ion impor...	27	1	0.14	0.12923	0.264661886160714	MS4A1
GO:1901223	negative regulation of NIK/NF-kappaB sig...	27	1	0.14	0.12923	0.264661886160714	NLRP2
GO:1903055	positive regulation of extracellular mat...	27	1	0.14	0.12923	0.264661886160714	CARMIL2
GO:1905523	positive regulation of macrophage migrat...	27	1	0.14	0.12923	0.264661886160714	SLAMF1
GO:2000108	positive regulation of leukocyte apoptot...	27	1	0.14	0.12923	0.264661886160714	PDCD1
GO:0001932	regulation of protein phosphorylation	988	8	5.05	0.13055	0.267067168338907	IL23A,CD80,LAX1,IL24,RASGRP1,TNFRSF18,SPN,PIK3R6
GO:0043069	negative regulation of programmed cell d...	831	7	4.24	0.13124	0.268179732739421	IL2RB,BIRC7,FCMR,CXCR3,TNFRSF18,PDCD1,HSH2D
GO:0002313	mature B cell differentiation involved i...	28	1	0.14	0.13368	0.271352654867257	POU2AF1
GO:0002507	tolerance induction	28	1	0.14	0.13368	0.271352654867257	PDCD1
GO:0034315	regulation of Arp2/3 complex-mediated ac...	28	1	0.14	0.13368	0.271352654867257	CARMIL2
GO:0034656	nucleobase-containing small molecule cat...	28	1	0.14	0.13368	0.271352654867257	APOBEC3H
GO:0045830	positive regulation of isotype switching	28	1	0.14	0.13368	0.271352654867257	TBX21
GO:0071624	positive regulation of granulocyte chemo...	28	1	0.14	0.13368	0.271352654867257	IL23A
GO:0034765	regulation of ion transmembrane transpor...	531	5	2.71	0.13489	0.273506243093923	MS4A1,KCNA3,CD19,ANO9,CXCR3
GO:0007338	single fertilization	127	2	0.65	0.13734	0.2778598676957	FCRL5,FCRL3
GO:0046887	positive regulation of hormone secretion	127	2	0.65	0.13734	0.2778598676957	MYB,BLK
GO:0045935	positive regulation of nucleobase-contai...	1834	13	9.37	0.13778	0.278443061674009	POU2F2,TBX21,IL4I1,POU2AF1,IL23A,MYB,CD80,IRF4,SKAP1,IKZF3,MACC1,CXCR3,SPIB
GO:0034762	regulation of transmembrane transport	535	5	2.73	0.13796	0.278500110011001	MS4A1,KCNA3,CD19,ANO9,CXCR3
GO:0071354	cellular response to interleukin-6	29	1	0.15	0.13812	0.278516703296703	GFI1
GO:0038061	NIK/NF-kappaB signaling	128	2	0.65	0.13908	0.2798375	NLRP2,IL23A
GO:0071621	granulocyte chemotaxis	128	2	0.65	0.13908	0.2798375	IL23A,SLAMF1
GO:0002828	regulation of type 2 immune response	30	1	0.15	0.14253	0.286465005476451	TBX21
GO:0071396	cellular response to lipid	543	5	2.77	0.14419	0.289484299781182	STAP1,MYB,CD80,GFI1,IL24
GO:0039694	viral RNA genome replication	31	1	0.16	0.14691	0.29334042437432	APOBEC3H
GO:0044793	negative regulation by host of viral pro...	31	1	0.16	0.14691	0.29334042437432	APOBEC3H
GO:0045671	negative regulation of osteoclast differ...	31	1	0.16	0.14691	0.29334042437432	GPR55
GO:0080111	DNA demethylation	31	1	0.16	0.14691	0.29334042437432	APOBEC3H
GO:1901798	positive regulation of signal transducti...	31	1	0.16	0.14691	0.29334042437432	PMAIP1
GO:0051050	positive regulation of transport	860	7	4.39	0.14897	0.297130380434783	STAP1,IL2RB,MYB,BLK,MS4A1,CD19,CXCR3
GO:2001235	positive regulation of apoptotic signali...	134	2	0.68	0.14962	0.298102823018458	PMAIP1,LCK
GO:0031399	regulation of protein modification proce...	1353	10	6.91	0.15008	0.298493333333333	BIRC7,IL23A,CD80,LAX1,FCRL3,IL24,RASGRP1,TNFRSF18,SPN,PIK3R6
GO:0002230	positive regulation of defense response ...	32	1	0.16	0.15128	0.298493333333333	IL23A
GO:0003352	regulation of cilium movement	32	1	0.16	0.15128	0.298493333333333	CCR6
GO:0006084	acetyl-CoA metabolic process	32	1	0.16	0.15128	0.298493333333333	TDO2
GO:0043552	positive regulation of phosphatidylinosi...	32	1	0.16	0.15128	0.298493333333333	CD19
GO:0070741	response to interleukin-6	32	1	0.16	0.15128	0.298493333333333	GFI1
GO:1902235	regulation of endoplasmic reticulum stre...	32	1	0.16	0.15128	0.298493333333333	PMAIP1
GO:1903960	negative regulation of anion transmembra...	32	1	0.16	0.15128	0.298493333333333	ANO9
GO:2000515	negative regulation of CD4-positive, alp...	32	1	0.16	0.15128	0.298493333333333	TBX21
GO:0033674	positive regulation of kinase activity	405	4	2.07	0.15260	0.300774436090226	IL23A,RASGRP1,CD19,PIK3R6
GO:0098660	inorganic ion transmembrane transport	870	7	4.44	0.15534	0.304437846481876	PKD2L1,MS4A1,KCNA3,CD19,LCK,ANO9,CXCR3
GO:0002431	Fc receptor mediated stimulatory signali...	33	1	0.17	0.15562	0.304437846481876	CD226
GO:0032633	interleukin-4 production	33	1	0.17	0.15562	0.304437846481876	IRF4
GO:0032673	regulation of interleukin-4 production	33	1	0.17	0.15562	0.304437846481876	IRF4
GO:0090022	regulation of neutrophil chemotaxis	33	1	0.17	0.15562	0.304437846481876	IL23A
GO:0150077	regulation of neuroinflammatory response	33	1	0.17	0.15562	0.304437846481876	STAP1
GO:1901658	glycosyl compound catabolic process	33	1	0.17	0.15562	0.304437846481876	APOBEC3H
GO:0030099	myeloid cell differentiation	409	4	2.09	0.15643	0.30569653887114	IL23A,MYB,GPR55,IRF4
GO:0008037	cell recognition	138	2	0.7	0.15673	0.305956968085106	CD226,NCR3
GO:0031328	positive regulation of cellular biosynth...	1879	13	9.6	0.15708	0.306092788971368	POU2F2,TBX21,IL4I1,POU2AF1,IL23A,MYB,CD80,IRF4,SKAP1,IKZF3,MACC1,CXCR3,SPIB
GO:0060548	negative regulation of cell death	873	7	4.46	0.15728	0.306092788971368	IL2RB,BIRC7,FCMR,CXCR3,TNFRSF18,PDCD1,HSH2D
GO:0009968	negative regulation of signal transducti...	1200	9	6.13	0.15730	0.306092788971368	CD22,NLRP2,STAP1,BIRC7,SLAMF1,LAX1,IRF4,FCRL3,RHOH
GO:0006366	transcription by RNA polymerase II	2233	15	11.4	0.15918	0.307983473242392	POU2F2,TBX21,SP140,IL4I1,POU2AF1,IL23A,MYB,IRF4,SKAP1,IKZF3,GFI1,PARP15,MACC1,CXCR3,SPIB
GO:0032965	regulation of collagen biosynthetic proc...	34	1	0.17	0.15995	0.307983473242392	MYB
GO:0034122	negative regulation of toll-like recepto...	34	1	0.17	0.15995	0.307983473242392	IRF4
GO:0045589	regulation of regulatory T cell differen...	34	1	0.17	0.15995	0.307983473242392	IL4I1
GO:0045652	regulation of megakaryocyte differentiat...	34	1	0.17	0.15995	0.307983473242392	MYB
GO:0048147	negative regulation of fibroblast prolif...	34	1	0.17	0.15995	0.307983473242392	LTA
GO:0071353	cellular response to interleukin-4	34	1	0.17	0.15995	0.307983473242392	IL24
GO:0120033	negative regulation of plasma membrane b...	34	1	0.17	0.15995	0.307983473242392	STAP1
GO:1902624	positive regulation of neutrophil migrat...	34	1	0.17	0.15995	0.307983473242392	IL23A
GO:2000406	positive regulation of T cell migration	34	1	0.17	0.15995	0.307983473242392	SPN
GO:0001666	response to hypoxia	272	3	1.39	0.16216	0.311911530398323	MYB,PMAIP1,LTA
GO:0001916	positive regulation of T cell mediated c...	35	1	0.18	0.16425	0.31395703125	IL23A
GO:0010922	positive regulation of phosphatase activ...	35	1	0.18	0.16425	0.31395703125	FCRL3
GO:0038094	Fc-gamma receptor signaling pathway	35	1	0.18	0.16425	0.31395703125	LCK
GO:0044319	wound healing, spreading of cells	35	1	0.18	0.16425	0.31395703125	CARMIL2
GO:0090505	epiboly involved in wound healing	35	1	0.18	0.16425	0.31395703125	CARMIL2
GO:1902745	positive regulation of lamellipodium org...	35	1	0.18	0.16425	0.31395703125	CARMIL2
GO:0035510	DNA dealkylation	36	1	0.18	0.16853	0.320137215320911	APOBEC3H
GO:0043243	positive regulation of protein-containin...	36	1	0.18	0.16853	0.320137215320911	CARMIL2
GO:0045730	respiratory burst	36	1	0.18	0.16853	0.320137215320911	CD52
GO:0070670	response to interleukin-4	36	1	0.18	0.16853	0.320137215320911	IL24
GO:0090218	positive regulation of lipid kinase acti...	36	1	0.18	0.16853	0.320137215320911	CD19
GO:0090504	epiboly	36	1	0.18	0.16853	0.320137215320911	CARMIL2
GO:0010467	gene expression	5385	32	27.5	0.17004	0.322671561530507	CD22,NLRP2,POU2F2,STAP1,TBX21,SP140,IL4I1,POU2AF1,IL23A,CCR6,SLAMF1,MYB,CD80,LY9,GPR18,IRF4,SKAP1,CD226,FCRL3,IKZF3,GFI1,SLAMF6,RHOH,MZB1,RASGRP1,PARP15,MACC1,CXCR3,SPN,CARD11,LTA,SPIB
GO:0052548	regulation of endopeptidase activity	279	3	1.42	0.17087	0.323577347781218	NLRP2,PMAIP1,LCK
GO:0070372	regulation of ERK1 and ERK2 cascade	279	3	1.42	0.17087	0.323577347781218	SLAMF1,GPR55,RASGRP1
GO:0009891	positive regulation of biosynthetic proc...	1913	13	9.77	0.17259	0.32518082051282	POU2F2,TBX21,IL4I1,POU2AF1,IL23A,MYB,CD80,IRF4,SKAP1,IKZF3,MACC1,CXCR3,SPIB
GO:0006775	fat-soluble vitamin metabolic process	37	1	0.19	0.17278	0.32518082051282	GFI1
GO:0010863	positive regulation of phospholipase C a...	37	1	0.19	0.17278	0.32518082051282	GPR55
GO:0045742	positive regulation of epidermal growth ...	37	1	0.19	0.17278	0.32518082051282	PDE6G
GO:0051125	regulation of actin nucleation	37	1	0.19	0.17278	0.32518082051282	CARMIL2
GO:0072529	pyrimidine-containing compound catabolic...	37	1	0.19	0.17278	0.32518082051282	APOBEC3H
GO:0030336	negative regulation of cell migration	281	3	1.44	0.17338	0.325975717213115	STAP1,GPR18,IL24
GO:0098655	cation transmembrane transport	902	7	4.61	0.17658	0.330449338758901	POU2F2,PKD2L1,MS4A1,KCNA3,CD19,LCK,CXCR3
GO:0010591	regulation of lamellipodium assembly	38	1	0.19	0.17702	0.330449338758901	CARMIL2
GO:0015695	organic cation transport	38	1	0.19	0.17702	0.330449338758901	POU2F2
GO:0032689	negative regulation of interferon-gamma ...	38	1	0.19	0.17702	0.330449338758901	SLAMF1
GO:0045066	regulatory T cell differentiation	38	1	0.19	0.17702	0.330449338758901	IL4I1
GO:0045191	regulation of isotype switching	38	1	0.19	0.17702	0.330449338758901	TBX21
GO:1905898	positive regulation of response to endop...	38	1	0.19	0.17702	0.330449338758901	PMAIP1
GO:0010629	negative regulation of gene expression	904	7	4.62	0.17795	0.331566802030457	CD22,TBX21,IL23A,SLAMF1,GPR18,FCRL3,PARP15
GO:0007169	transmembrane receptor protein tyrosine ...	584	5	2.98	0.17798	0.331566802030457	STAP1,BLK,MZB1,LCK,PDE6G
GO:0097530	granulocyte migration	151	2	0.77	0.18027	0.333557723169509	IL23A,SLAMF1
GO:0001937	negative regulation of endothelial cell ...	39	1	0.2	0.18123	0.333557723169509	CXCR3
GO:0002455	humoral immune response mediated by circ...	39	1	0.2	0.18123	0.333557723169509	LTA
GO:0002920	regulation of humoral immune response	39	1	0.2	0.18123	0.333557723169509	LTA
GO:0009126	purine nucleoside monophosphate metaboli...	39	1	0.2	0.18123	0.333557723169509	CARD11
GO:0009167	purine ribonucleoside monophosphate meta...	39	1	0.2	0.18123	0.333557723169509	CARD11
GO:0009268	response to pH	39	1	0.2	0.18123	0.333557723169509	PKD2L1
GO:0010712	regulation of collagen metabolic process	39	1	0.2	0.18123	0.333557723169509	MYB
GO:0032350	regulation of hormone metabolic process	39	1	0.2	0.18123	0.333557723169509	GFI1
GO:0051693	actin filament capping	39	1	0.2	0.18123	0.333557723169509	CARMIL2
GO:1900274	regulation of phospholipase C activity	39	1	0.2	0.18123	0.333557723169509	GPR55
GO:1901186	positive regulation of ERBB signaling pa...	39	1	0.2	0.18123	0.333557723169509	PDE6G
GO:0036293	response to decreased oxygen levels	288	3	1.47	0.18226	0.335117334669339	MYB,PMAIP1,LTA
GO:0045766	positive regulation of angiogenesis	153	2	0.78	0.18394	0.3375299	CXCR3,PIK3R6
GO:1904018	positive regulation of vasculature devel...	153	2	0.78	0.18394	0.3375299	CXCR3,PIK3R6
GO:0010907	positive regulation of glucose metabolic...	40	1	0.2	0.18542	0.338552935323383	PMAIP1
GO:0032735	positive regulation of interleukin-12 pr...	40	1	0.2	0.18542	0.338552935323383	IL23A
GO:0043516	regulation of DNA damage response, signa...	40	1	0.2	0.18542	0.338552935323383	PMAIP1
GO:0046427	positive regulation of receptor signalin...	40	1	0.2	0.18542	0.338552935323383	IL23A
GO:1901532	regulation of hematopoietic progenitor c...	40	1	0.2	0.18542	0.338552935323383	MYB
GO:2000146	negative regulation of cell motility	293	3	1.5	0.18868	0.34416282306163	STAP1,GPR18,IL24
GO:0003254	regulation of membrane depolarization	41	1	0.21	0.18960	0.344812685827552	HSH2D
GO:0070232	regulation of T cell apoptotic process	41	1	0.21	0.18960	0.344812685827552	PDCD1
GO:0071634	regulation of transforming growth factor...	41	1	0.21	0.18960	0.344812685827552	MYB
GO:0051271	negative regulation of cellular componen...	295	3	1.51	0.19126	0.347234272997033	STAP1,GPR18,IL24
GO:0048771	tissue remodeling	157	2	0.8	0.19131	0.347234272997033	IL23A,GPR55
GO:0033003	regulation of mast cell activation	42	1	0.21	0.19375	0.350277093596059	CD226
GO:0043551	regulation of phosphatidylinositol 3-kin...	42	1	0.21	0.19375	0.350277093596059	CD19
GO:0046636	negative regulation of alpha-beta T cell...	42	1	0.21	0.19375	0.350277093596059	TBX21
GO:2000403	positive regulation of lymphocyte migrat...	42	1	0.21	0.19375	0.350277093596059	SPN
GO:0051336	regulation of hydrolase activity	930	7	4.75	0.19615	0.35287638483965	NLRP2,BIRC7,GPR55,PMAIP1,FCRL3,RASGRP1,LCK
GO:0006468	protein phosphorylation	1440	10	7.35	0.19727	0.35287638483965	IL23A,CD80,LAX1,BLK,IL24,RASGRP1,LCK,TNFRSF18,SPN,PIK3R6
GO:0030835	negative regulation of actin filament de...	43	1	0.22	0.19788	0.35287638483965	CARMIL2
GO:0032768	regulation of monooxygenase activity	43	1	0.22	0.19788	0.35287638483965	GFI1
GO:0032964	collagen biosynthetic process	43	1	0.22	0.19788	0.35287638483965	MYB
GO:0034314	Arp2/3 complex-mediated actin nucleation	43	1	0.22	0.19788	0.35287638483965	CARMIL2
GO:0035307	positive regulation of protein dephospho...	43	1	0.22	0.19788	0.35287638483965	FCRL3
GO:0043331	response to dsRNA	43	1	0.22	0.19788	0.35287638483965	PMAIP1
GO:0045581	negative regulation of T cell differenti...	43	1	0.22	0.19788	0.35287638483965	TBX21
GO:0050691	regulation of defense response to virus ...	43	1	0.22	0.19788	0.35287638483965	IL23A
GO:0090199	regulation of release of cytochrome c fr...	43	1	0.22	0.19788	0.35287638483965	PMAIP1
GO:0098703	calcium ion import across plasma membran...	43	1	0.22	0.19788	0.35287638483965	MS4A1
GO:0150076	neuroinflammatory response	43	1	0.22	0.19788	0.35287638483965	STAP1
GO:1904894	positive regulation of receptor signalin...	43	1	0.22	0.19788	0.35287638483965	IL23A
Only DCGs with negative slopes
No enriched terms

### Sheet: Blood Vessel - M22
Enrichment was done two times: for only the subset of DEGs/DCGs/DECGs with positive slopes, and for only the subset of DEGs/DCGs/DECGs with negative slopes.
The enrichment results for the negative DEGs/DCGs/DECGs are further below in this tab.
Pathways shown have enrichment FDR (classic) up to 0.2.
Only DCGs with positive slopes
GO.ID	Term	Annotated	Significant	Expected	p-value	adj. p-value (fdr)	Gene name
GO:0060267	positive regulation of respiratory burst	7	1	0	0.0019	0.108822222222222	JCHAIN
GO:1904936	interneuron migration	11	1	0	0.0029	0.108822222222222	CCR4
GO:0060263	regulation of respiratory burst	15	1	0	0.0040	0.108822222222222	JCHAIN
GO:0003094	glomerular filtration	23	1	0.01	0.0061	0.108822222222222	JCHAIN
GO:0050927	positive regulation of positive chemotax...	25	1	0.01	0.0066	0.108822222222222	CCR4
GO:0097205	renal filtration	25	1	0.01	0.0066	0.108822222222222	JCHAIN
GO:0050926	regulation of positive chemotaxis	26	1	0.01	0.0069	0.108822222222222	CCR4
GO:0002507	tolerance induction	28	1	0.01	0.0074	0.108822222222222	CCR4
GO:0009617	response to bacterium	575	2	0.15	0.0083	0.108822222222222	JCHAIN,CCR4
GO:0045730	respiratory burst	36	1	0.01	0.0095	0.1121	JCHAIN
GO:0019731	antibacterial humoral response	50	1	0.01	0.0132	0.136153846153846	JCHAIN
GO:0002376	immune system process	2436	3	0.65	0.0148	0.136153846153846	JCHAIN,FCRL1,CCR4
GO:0050918	positive chemotaxis	57	1	0.02	0.0150	0.136153846153846	CCR4
GO:0001895	retina homeostasis	68	1	0.02	0.0179	0.150871428571429	JCHAIN
GO:0070098	chemokine-mediated signaling pathway	87	1	0.02	0.0229	0.169133333333333	CCR4
GO:1990868	response to chemokine	96	1	0.03	0.0252	0.169133333333333	CCR4
GO:1990869	cellular response to chemokine	96	1	0.03	0.0252	0.169133333333333	CCR4
GO:0019730	antimicrobial humoral response	98	1	0.03	0.0258	0.169133333333333	JCHAIN
GO:0003014	renal system process	107	1	0.03	0.0281	0.174515789473684	JCHAIN
GO:0050921	positive regulation of chemotaxis	141	1	0.04	0.0369	0.199125	CCR4
GO:0051707	response to other organism	1264	2	0.34	0.0376	0.199125	JCHAIN,CCR4
GO:0043207	response to external biotic stimulus	1267	2	0.34	0.0378	0.199125	JCHAIN,CCR4
GO:0009607	response to biotic stimulus	1302	2	0.35	0.0397	0.199125	JCHAIN,CCR4
GO:0001764	neuron migration	155	1	0.04	0.0405	0.199125	CCR4
GO:0006955	immune response	1459	2	0.39	0.0492	0.220703703703704	JCHAIN,CCR4
GO:0006952	defense response	1478	2	0.39	0.0504	0.220703703703704	JCHAIN,CCR4
GO:0006959	humoral immune response	194	1	0.05	0.0505	0.220703703703704	JCHAIN
GO:0044419	biological process involved in interspec...	1541	2	0.41	0.0544	0.228268965517241	JCHAIN,CCR4
GO:0050920	regulation of chemotaxis	216	1	0.06	0.0561	0.228268965517241	CCR4
GO:0042742	defense response to bacterium	228	1	0.06	0.0591	0.23246	JCHAIN
GO:0042113	B cell activation	252	1	0.07	0.0652	0.24818064516129	FCRL1
GO:0001894	tissue homeostasis	264	1	0.07	0.0682	0.2514875	JCHAIN
GO:0042592	homeostatic process	1864	2	0.49	0.0773	0.268028571428571	JCHAIN,CCR4
GO:0007204	positive regulation of cytosolic calcium...	305	1	0.08	0.0785	0.268028571428571	CCR4
GO:0048872	homeostasis of number of cells	309	1	0.08	0.0795	0.268028571428571	CCR4
GO:0051480	regulation of cytosolic calcium ion conc...	341	1	0.09	0.0875	0.286805555555556	CCR4
GO:0002250	adaptive immune response	418	1	0.11	0.1064	0.327590476190476	JCHAIN
GO:0032103	positive regulation of response to exter...	424	1	0.11	0.1078	0.327590476190476	CCR4
GO:0006874	cellular calcium ion homeostasis	437	1	0.12	0.1110	0.327590476190476	CCR4
GO:0019221	cytokine-mediated signaling pathway	443	1	0.12	0.1125	0.327590476190476	CCR4
GO:0055074	calcium ion homeostasis	454	1	0.12	0.1151	0.327590476190476	CCR4
GO:0072503	cellular divalent inorganic cation homeo...	460	1	0.12	0.1166	0.327590476190476	CCR4
GO:0072507	divalent inorganic cation homeostasis	483	1	0.13	0.1221	0.329351111111111	CCR4
GO:0060249	anatomical structure homeostasis	492	1	0.13	0.1243	0.329351111111111	JCHAIN
GO:0009605	response to external stimulus	2444	2	0.65	0.1256	0.329351111111111	JCHAIN,CCR4
GO:0007166	cell surface receptor signaling pathway	2515	2	0.67	0.1321	0.332408510638298	FCRL2,CCR4
GO:0048871	multicellular organismal homeostasis	526	1	0.14	0.1324	0.332408510638298	JCHAIN
GO:0006875	cellular metal ion homeostasis	551	1	0.15	0.1384	0.335027450980392	CCR4
GO:0040017	positive regulation of locomotion	556	1	0.15	0.1396	0.335027450980392	CCR4
GO:0006935	chemotaxis	573	1	0.15	0.1436	0.335027450980392	CCR4
GO:0042330	taxis	578	1	0.15	0.1448	0.335027450980392	CCR4
GO:0055065	metal ion homeostasis	608	1	0.16	0.1518	0.344469230769231	CCR4
GO:0030003	cellular cation homeostasis	630	1	0.17	0.1570	0.349547169811321	CCR4
GO:0006873	cellular ion homeostasis	645	1	0.17	0.1605	0.350722222222222	CCR4
GO:0055080	cation homeostasis	691	1	0.18	0.1711	0.354193442622951	CCR4
GO:0098771	inorganic ion homeostasis	697	1	0.18	0.1725	0.354193442622951	CCR4
GO:0006954	inflammatory response	729	1	0.19	0.1799	0.354193442622951	CCR4
GO:0046649	lymphocyte activation	730	1	0.19	0.1801	0.354193442622951	FCRL1
GO:0045087	innate immune response	738	1	0.2	0.1819	0.354193442622951	JCHAIN
GO:0050801	ion homeostasis	739	1	0.2	0.1821	0.354193442622951	CCR4
GO:0007186	G protein-coupled receptor signaling pat...	743	1	0.2	0.1831	0.354193442622951	CCR4
GO:0071345	cellular response to cytokine stimulus	762	1	0.2	0.1874	0.356664516129032	CCR4
GO:0055082	cellular chemical homeostasis	779	1	0.21	0.1912	0.358120634920635	CCR4
Only DCGs with negative slopes
No enriched terms

### Sheet: Blood Vessel - M23
Enrichment was done two times: for only the subset of DEGs/DCGs/DECGs with positive slopes, and for only the subset of DEGs/DCGs/DECGs with negative slopes.
The enrichment results for the negative DEGs/DCGs/DECGs are further below in this tab.
Pathways shown have enrichment FDR (classic) up to 0.2.
Only DCGs with positive slopes
GO.ID	Term	Annotated	Significant	Expected	p-value	adj. p-value (fdr)	Gene name
GO:1905515	non-motile cilium assembly	62	3	0.16	0.00059	0.1522	RPGRIP1L,TBC1D32,BBS10
GO:0006487	protein N-linked glycosylation	67	3	0.18	0.00074	0.1522	ALG6,ALG10,ENTPD5
GO:0061512	protein localization to cilium	68	3	0.18	0.00077	0.1522	ARL6,TBC1D32,EFCAB7
GO:0009451	RNA modification	175	4	0.46	0.00116	0.1522	TRMT13,OSGEPL1,PUS7L,NSUN6
GO:0006399	tRNA metabolic process	177	4	0.47	0.00121	0.1522	DARS2,TRMT13,OSGEPL1,NSUN6
GO:0006488	dolichol-linked oligosaccharide biosynth...	20	2	0.05	0.00127	0.1522	ALG6,ALG10
GO:0006490	oligosaccharide-lipid intermediate biosy...	21	2	0.06	0.00140	0.1522	ALG6,ALG10
GO:0060271	cilium assembly	334	5	0.89	0.00180	0.170802222222222	RPGRIP1L,ARL6,TBC1D32,TBC1D31,BBS10
GO:0006400	tRNA modification	95	3	0.25	0.00202	0.170802222222222	TRMT13,OSGEPL1,NSUN6
GO:0044782	cilium organization	361	5	0.96	0.00253	0.192533	RPGRIP1L,ARL6,TBC1D32,TBC1D31,BBS10
GO:0006506	GPI anchor biosynthetic process	30	2	0.08	0.00285	0.192786666666667	PIGF,PIGN
GO:0006505	GPI anchor metabolic process	31	2	0.08	0.00304	0.192786666666667	PIGF,PIGN
GO:0007368	determination of left/right symmetry	116	3	0.31	0.00356	0.208396923076923	RPGRIP1L,ARL6,TBC1D32
GO:0009855	determination of bilateral symmetry	125	3	0.33	0.00440	0.21593375	RPGRIP1L,ARL6,TBC1D32
GO:0009799	specification of symmetry	126	3	0.33	0.00449	0.21593375	RPGRIP1L,ARL6,TBC1D32
GO:0021532	neural tube patterning	38	2	0.1	0.00454	0.21593375	RPGRIP1L,TBC1D32
GO:0008033	tRNA processing	134	3	0.36	0.00534	0.232705789473684	TRMT13,OSGEPL1,NSUN6
GO:0030488	tRNA methylation	43	2	0.11	0.00579	0.232705789473684	TRMT13,NSUN6
GO:1901137	carbohydrate derivative biosynthetic pro...	627	6	1.66	0.00581	0.232705789473684	ALG6,SLC10A7,ALG10,PIGF,ENTPD5,PIGN
GO:0034660	ncRNA metabolic process	468	5	1.24	0.00758	0.288419	INTS2,DARS2,TRMT13,OSGEPL1,NSUN6
GO:1901566	organonitrogen compound biosynthetic pro...	1638	10	4.35	0.00893	0.304786949152542	CPOX,ALG6,DARS2,SLC10A7,MTRF1,CEPT1,ALG10,PIGF,ENTPD5,PIGN
GO:0046474	glycerophospholipid biosynthetic process	172	3	0.46	0.01058	0.304786949152542	CEPT1,PIGF,PIGN
GO:0120031	plasma membrane bounded cell projection ...	530	5	1.41	0.01256	0.304786949152542	RPGRIP1L,ARL6,TBC1D32,TBC1D31,BBS10
GO:0002949	tRNA threonylcarbamoyladenosine modifica...	5	1	0.01	0.01320	0.304786949152542	OSGEPL1
GO:0034093	positive regulation of maintenance of si...	5	1	0.01	0.01320	0.304786949152542	SLF2
GO:0034184	positive regulation of maintenance of mi...	5	1	0.01	0.01320	0.304786949152542	SLF2
GO:0009247	glycolipid biosynthetic process	67	2	0.18	0.01361	0.304786949152542	PIGF,PIGN
GO:0030031	cell projection assembly	542	5	1.44	0.01374	0.304786949152542	RPGRIP1L,ARL6,TBC1D32,TBC1D31,BBS10
GO:0003406	retinal pigment epithelium development	6	1	0.02	0.01582	0.304786949152542	TBC1D32
GO:0006011	UDP-glucose metabolic process	6	1	0.02	0.01582	0.304786949152542	ENTPD5
GO:1990166	protein localization to site of double-s...	6	1	0.02	0.01582	0.304786949152542	SLF2
GO:0045017	glycerolipid biosynthetic process	205	3	0.54	0.01692	0.304786949152542	CEPT1,PIGF,PIGN
GO:0006486	protein glycosylation	211	3	0.56	0.01826	0.304786949152542	ALG6,ALG10,ENTPD5
GO:0043413	macromolecule glycosylation	211	3	0.56	0.01826	0.304786949152542	ALG6,ALG10,ENTPD5
GO:0006573	valine metabolic process	7	1	0.02	0.01843	0.304786949152542	ACAD8
GO:0006657	CDP-choline pathway	7	1	0.02	0.01843	0.304786949152542	CEPT1
GO:0009193	pyrimidine ribonucleoside diphosphate me...	7	1	0.02	0.01843	0.304786949152542	ENTPD5
GO:0015803	branched-chain amino acid transport	7	1	0.02	0.01843	0.304786949152542	SLC38A9
GO:0046048	UDP metabolic process	7	1	0.02	0.01843	0.304786949152542	ENTPD5
GO:0070268	cornification	7	1	0.02	0.01843	0.304786949152542	TMEM79
GO:1903251	multi-ciliated epithelial cell different...	7	1	0.02	0.01843	0.304786949152542	CEP152
GO:1903566	positive regulation of protein localizat...	7	1	0.02	0.01843	0.304786949152542	EFCAB7
GO:0034470	ncRNA processing	385	4	1.02	0.01855	0.304786949152542	INTS2,TRMT13,OSGEPL1,NSUN6
GO:0008654	phospholipid biosynthetic process	217	3	0.58	0.01965	0.304786949152542	CEPT1,PIGF,PIGN
GO:0009191	ribonucleoside diphosphate catabolic pro...	8	1	0.02	0.02103	0.304786949152542	ENTPD5
GO:0016254	preassembly of GPI anchor in ER membrane	8	1	0.02	0.02103	0.304786949152542	PIGN
GO:0034091	regulation of maintenance of sister chro...	8	1	0.02	0.02103	0.304786949152542	SLF2
GO:0034182	regulation of maintenance of mitotic sis...	8	1	0.02	0.02103	0.304786949152542	SLF2
GO:0045876	positive regulation of sister chromatid ...	8	1	0.02	0.02103	0.304786949152542	SLF2
GO:0046548	retinal rod cell development	8	1	0.02	0.02103	0.304786949152542	RPGRIP1L
GO:0070127	tRNA aminoacylation for mitochondrial pr...	8	1	0.02	0.02103	0.304786949152542	DARS2
GO:0070085	glycosylation	226	3	0.6	0.02186	0.304786949152542	ALG6,ALG10,ENTPD5
GO:0001510	RNA methylation	89	2	0.24	0.02324	0.304786949152542	TRMT13,NSUN6
GO:0006782	protoporphyrinogen IX biosynthetic proce...	9	1	0.02	0.02363	0.304786949152542	CPOX
GO:0009138	pyrimidine nucleoside diphosphate metabo...	9	1	0.02	0.02363	0.304786949152542	ENTPD5
GO:0009222	pyrimidine ribonucleotide catabolic proc...	9	1	0.02	0.02363	0.304786949152542	ENTPD5
GO:0030210	heparin biosynthetic process	9	1	0.02	0.02363	0.304786949152542	SLC10A7
GO:0048280	vesicle fusion with Golgi apparatus	9	1	0.02	0.02363	0.304786949152542	BET1
GO:1990481	mRNA pseudouridine synthesis	9	1	0.02	0.02363	0.304786949152542	PUS7L
GO:0006497	protein lipidation	94	2	0.25	0.02573	0.31201	PIGF,PIGN
GO:0006449	regulation of translational termination	10	1	0.03	0.02623	0.31201	MTRF1
GO:0006646	phosphatidylethanolamine biosynthetic pr...	10	1	0.03	0.02623	0.31201	CEPT1
GO:0006868	glutamine transport	10	1	0.03	0.02623	0.31201	SLC38A9
GO:0006661	phosphatidylinositol biosynthetic proces...	95	2	0.25	0.02624	0.31201	PIGF,PIGN
GO:0006664	glycolipid metabolic process	96	2	0.25	0.02676	0.313205857142857	PIGF,PIGN
GO:1903509	liposaccharide metabolic process	97	2	0.26	0.02727	0.313205857142857	PIGF,PIGN
GO:0042158	lipoprotein biosynthetic process	98	2	0.26	0.02780	0.313205857142857	PIGF,PIGN
GO:0021670	lateral ventricle development	11	1	0.03	0.02881	0.313205857142857	RPGRIP1L
GO:0046501	protoporphyrinogen IX metabolic process	11	1	0.03	0.02881	0.313205857142857	CPOX
GO:1903564	regulation of protein localization to ci...	11	1	0.03	0.02881	0.313205857142857	EFCAB7
GO:0070925	organelle assembly	906	6	2.4	0.03092	0.318503866666667	RPGRIP1L,CEP152,ARL6,TBC1D32,TBC1D31,BBS10
GO:0009134	nucleoside diphosphate catabolic process	12	1	0.03	0.03139	0.318503866666667	ENTPD5
GO:0034086	maintenance of sister chromatid cohesion	12	1	0.03	0.03139	0.318503866666667	SLF2
GO:0034088	maintenance of mitotic sister chromatid ...	12	1	0.03	0.03139	0.318503866666667	SLF2
GO:1903441	protein localization to ciliary membrane	12	1	0.03	0.03139	0.318503866666667	EFCAB7
GO:0006264	mitochondrial DNA replication	13	1	0.03	0.03396	0.327133670886076	POLG2
GO:0060221	retinal rod cell differentiation	13	1	0.03	0.03396	0.327133670886076	RPGRIP1L
GO:1900262	regulation of DNA-directed DNA polymeras...	13	1	0.03	0.03396	0.327133670886076	POLG2
GO:1900264	positive regulation of DNA-directed DNA ...	13	1	0.03	0.03396	0.327133670886076	POLG2
GO:0030326	embryonic limb morphogenesis	113	2	0.3	0.03610	0.338645	RPGRIP1L,TBC1D32
GO:0035113	embryonic appendage morphogenesis	113	2	0.3	0.03610	0.338645	RPGRIP1L,TBC1D32
GO:0060831	smoothened signaling pathway involved in...	14	1	0.04	0.03653	0.338645	TBC1D32
GO:0015809	arginine transport	15	1	0.04	0.03909	0.338645	SLC38A9
GO:0030202	heparin metabolic process	15	1	0.04	0.03909	0.338645	SLC10A7
GO:0032042	mitochondrial DNA metabolic process	15	1	0.04	0.03909	0.338645	POLG2
GO:0043584	nose development	15	1	0.04	0.03909	0.338645	RPGRIP1L
GO:1903826	arginine transmembrane transport	15	1	0.04	0.03909	0.338645	SLC38A9
GO:0006650	glycerophospholipid metabolic process	284	3	0.75	0.03916	0.338645	CEPT1,PIGF,PIGN
GO:0009101	glycoprotein biosynthetic process	293	3	0.78	0.04233	0.361515913978495	ALG6,ALG10,ENTPD5
GO:0008277	regulation of G protein-coupled receptor...	125	2	0.33	0.04335	0.361515913978495	RPGRIP1L,GIT2
GO:0006415	translational termination	17	1	0.05	0.04418	0.361515913978495	MTRF1
GO:0007063	regulation of sister chromatid cohesion	17	1	0.05	0.04418	0.361515913978495	SLF2
GO:0070525	tRNA threonylcarbamoyladenosine metaboli...	17	1	0.05	0.04418	0.361515913978495	OSGEPL1
GO:0032543	mitochondrial translation	130	2	0.34	0.04651	0.366535257731959	DARS2,MTRF1
GO:0001522	pseudouridine synthesis	18	1	0.05	0.04672	0.366535257731959	PUS7L
GO:0060039	pericardium development	18	1	0.05	0.04672	0.366535257731959	RPGRIP1L
GO:1990822	basic amino acid transmembrane transport	18	1	0.05	0.04672	0.366535257731959	SLC38A9
GO:0009083	branched-chain amino acid catabolic proc...	19	1	0.05	0.04925	0.371588289473684	ACAD8
GO:0042157	lipoprotein metabolic process	135	2	0.36	0.04976	0.371588289473684	PIGF,PIGN
GO:1901135	carbohydrate derivative metabolic proces...	1019	6	2.7	0.05033	0.371588289473684	ALG6,SLC10A7,ALG10,PIGF,ENTPD5,PIGN
GO:0035107	appendage morphogenesis	136	2	0.36	0.05042	0.371588289473684	RPGRIP1L,TBC1D32
GO:0035108	limb morphogenesis	136	2	0.36	0.05042	0.371588289473684	RPGRIP1L,TBC1D32
GO:0007224	smoothened signaling pathway	141	2	0.37	0.05377	0.371588289473684	RPGRIP1L,TBC1D32
GO:0015802	basic amino acid transport	21	1	0.06	0.05430	0.371588289473684	SLC38A9
GO:0032011	ARF protein signal transduction	21	1	0.06	0.05430	0.371588289473684	GIT2
GO:0032012	regulation of ARF protein signal transdu...	21	1	0.06	0.05430	0.371588289473684	GIT2
GO:0034472	snRNA 3'-end processing	21	1	0.06	0.05430	0.371588289473684	INTS2
GO:0070584	mitochondrion morphogenesis	21	1	0.06	0.05430	0.371588289473684	POLG2
GO:0046467	membrane lipid biosynthetic process	142	2	0.38	0.05445	0.371588289473684	PIGF,PIGN
GO:0060041	retina development in camera-type eye	143	2	0.38	0.05513	0.371588289473684	RPGRIP1L,TBC1D32
GO:0006244	pyrimidine nucleotide catabolic process	22	1	0.06	0.05681	0.371588289473684	ENTPD5
GO:0032402	melanosome transport	22	1	0.06	0.05681	0.371588289473684	ARL6
GO:0051131	chaperone-mediated protein complex assem...	22	1	0.06	0.05681	0.371588289473684	BBS10
GO:0046488	phosphatidylinositol metabolic process	149	2	0.4	0.05928	0.371588289473684	PIGF,PIGN
GO:0000002	mitochondrial genome maintenance	23	1	0.06	0.05932	0.371588289473684	POLG2
GO:0002070	epithelial cell maturation	23	1	0.06	0.05932	0.371588289473684	TMEM79
GO:0003094	glomerular filtration	23	1	0.06	0.05932	0.371588289473684	XPNPEP3
GO:0015721	bile acid and bile salt transport	23	1	0.06	0.05932	0.371588289473684	SLC10A7
GO:0021904	dorsal/ventral neural tube patterning	23	1	0.06	0.05932	0.371588289473684	TBC1D32
GO:0032401	establishment of melanosome localization	23	1	0.06	0.05932	0.371588289473684	ARL6
GO:0051904	pigment granule transport	23	1	0.06	0.05932	0.371588289473684	ARL6
GO:0007507	heart development	563	4	1.49	0.06102	0.371588289473684	RPGRIP1L,TBC1D32,LRRC27,TMEM65
GO:0035116	embryonic hindlimb morphogenesis	24	1	0.06	0.06182	0.371588289473684	RPGRIP1L
GO:0051905	establishment of pigment granule localiz...	24	1	0.06	0.06182	0.371588289473684	ARL6
GO:1903779	regulation of cardiac conduction	24	1	0.06	0.06182	0.371588289473684	TMEM65
GO:0021915	neural tube development	156	2	0.41	0.06426	0.371588289473684	RPGRIP1L,TBC1D32
GO:0009081	branched-chain amino acid metabolic proc...	25	1	0.07	0.06431	0.371588289473684	ACAD8
GO:0032400	melanosome localization	25	1	0.07	0.06431	0.371588289473684	ARL6
GO:0097205	renal filtration	25	1	0.07	0.06431	0.371588289473684	XPNPEP3
GO:0001835	blastocyst hatching	26	1	0.07	0.06680	0.371588289473684	PHF6
GO:0016180	snRNA processing	26	1	0.07	0.06680	0.371588289473684	INTS2
GO:0022038	corpus callosum development	26	1	0.07	0.06680	0.371588289473684	RPGRIP1L
GO:0035188	hatching	26	1	0.07	0.06680	0.371588289473684	PHF6
GO:0051875	pigment granule localization	26	1	0.07	0.06680	0.371588289473684	ARL6
GO:0060219	camera-type eye photoreceptor cell diffe...	26	1	0.07	0.06680	0.371588289473684	RPGRIP1L
GO:0071684	organism emergence from protective struc...	26	1	0.07	0.06680	0.371588289473684	PHF6
GO:0006606	protein import into nucleus	160	2	0.42	0.06717	0.371588289473684	SPRN,EFCAB7
GO:0140053	mitochondrial gene expression	162	2	0.43	0.06864	0.371588289473684	DARS2,MTRF1
GO:0046337	phosphatidylethanolamine metabolic proce...	27	1	0.07	0.06928	0.371588289473684	CEPT1
GO:0006644	phospholipid metabolic process	359	3	0.95	0.06930	0.371588289473684	CEPT1,PIGF,PIGN
GO:0046486	glycerolipid metabolic process	362	3	0.96	0.07068	0.371588289473684	CEPT1,PIGF,PIGN
GO:0051170	import into nucleus	165	2	0.44	0.07086	0.371588289473684	SPRN,EFCAB7
GO:0009100	glycoprotein metabolic process	364	3	0.97	0.07160	0.371588289473684	ALG6,ALG10,ENTPD5
GO:0007601	visual perception	166	2	0.44	0.07161	0.371588289473684	ARL6,BBS10
GO:0006656	phosphatidylcholine biosynthetic process	28	1	0.07	0.07175	0.371588289473684	CEPT1
GO:0042462	eye photoreceptor cell development	28	1	0.07	0.07175	0.371588289473684	RPGRIP1L
GO:0050953	sensory perception of light stimulus	168	2	0.45	0.07311	0.371588289473684	ARL6,BBS10
GO:0048736	appendage development	169	2	0.45	0.07387	0.371588289473684	RPGRIP1L,TBC1D32
GO:0060173	limb development	169	2	0.45	0.07387	0.371588289473684	RPGRIP1L,TBC1D32
GO:0006783	heme biosynthetic process	29	1	0.08	0.07422	0.371588289473684	CPOX
GO:0045684	positive regulation of epidermis develop...	29	1	0.08	0.07422	0.371588289473684	TMEM79
GO:1904263	positive regulation of TORC1 signaling	29	1	0.08	0.07422	0.371588289473684	SLC38A9
GO:0007064	mitotic sister chromatid cohesion	30	1	0.08	0.07668	0.3763620625	SLF2
GO:0035115	embryonic forelimb morphogenesis	30	1	0.08	0.07668	0.3763620625	RPGRIP1L
GO:0021591	ventricular system development	31	1	0.08	0.07913	0.3763620625	RPGRIP1L
GO:0021772	olfactory bulb development	31	1	0.08	0.07913	0.3763620625	RPGRIP1L
GO:0031069	hair follicle morphogenesis	31	1	0.08	0.07913	0.3763620625	TMEM79
GO:0033561	regulation of water loss via skin	31	1	0.08	0.07913	0.3763620625	TMEM79
GO:0035137	hindlimb morphogenesis	31	1	0.08	0.07913	0.3763620625	RPGRIP1L
GO:0061436	establishment of skin barrier	31	1	0.08	0.07913	0.3763620625	TMEM79
GO:0006298	mismatch repair	32	1	0.08	0.08158	0.380590595238095	PMS1
GO:0009218	pyrimidine ribonucleotide metabolic proc...	32	1	0.08	0.08158	0.380590595238095	ENTPD5
GO:0016556	mRNA modification	32	1	0.08	0.08158	0.380590595238095	PUS7L
GO:0001701	in utero embryonic development	386	3	1.02	0.08214	0.380590595238095	RPGRIP1L,PHF6,POLG2
GO:0043009	chordate embryonic development	627	4	1.66	0.08338	0.380590595238095	RPGRIP1L,TBC1D32,PHF6,POLG2
GO:0006779	porphyrin-containing compound biosynthet...	33	1	0.09	0.08402	0.380590595238095	CPOX
GO:0021988	olfactory lobe development	33	1	0.09	0.08402	0.380590595238095	RPGRIP1L
GO:0033014	tetrapyrrole biosynthetic process	33	1	0.09	0.08402	0.380590595238095	CPOX
GO:0048730	epidermis morphogenesis	35	1	0.09	0.08889	0.40026798816568	TMEM79
GO:0009792	embryo development ending in birth or eg...	646	4	1.71	0.09072	0.400722078651685	RPGRIP1L,TBC1D32,PHF6,POLG2
GO:0009225	nucleotide-sugar metabolic process	36	1	0.1	0.09131	0.400722078651685	ENTPD5
GO:0045494	photoreceptor cell maintenance	36	1	0.1	0.09131	0.400722078651685	BBS10
GO:0051084	'de novo' posttranslational protein fold...	36	1	0.1	0.09131	0.400722078651685	ENTPD5
GO:0006396	RNA processing	915	5	2.43	0.09273	0.400722078651685	INTS2,TRMT13,OSGEPL1,PUS7L,NSUN6
GO:0007389	pattern specification process	407	3	1.08	0.09279	0.400722078651685	RPGRIP1L,ARL6,TBC1D32
GO:0044255	cellular lipid metabolic process	917	5	2.43	0.09339	0.400722078651685	ALG6,CEPT1,ALG10,PIGF,PIGN
GO:0035136	forelimb morphogenesis	37	1	0.1	0.09373	0.400722078651685	RPGRIP1L
GO:0072529	pyrimidine-containing compound catabolic...	37	1	0.1	0.09373	0.400722078651685	ENTPD5
GO:0006643	membrane lipid metabolic process	196	2	0.52	0.09515	0.404520391061452	PIGF,PIGN
GO:0016073	snRNA metabolic process	38	1	0.1	0.09614	0.406458555555556	INTS2
GO:0007099	centriole replication	39	1	0.1	0.09854	0.414303535911602	CEP152
GO:0006458	'de novo' protein folding	40	1	0.11	0.10094	0.415218054054054	ENTPD5
GO:0042307	positive regulation of protein import in...	40	1	0.11	0.10094	0.415218054054054	EFCAB7
GO:0042461	photoreceptor cell development	40	1	0.11	0.10094	0.415218054054054	RPGRIP1L
GO:0043628	ncRNA 3'-end processing	40	1	0.11	0.10094	0.415218054054054	INTS2
GO:0006418	tRNA aminoacylation for protein translat...	41	1	0.11	0.10333	0.420503368983957	DARS2
GO:0042168	heme metabolic process	41	1	0.11	0.10333	0.420503368983957	CPOX
GO:0001754	eye photoreceptor cell differentiation	42	1	0.11	0.10572	0.421339005235602	RPGRIP1L
GO:0098534	centriole assembly	42	1	0.11	0.10572	0.421339005235602	CEP152
GO:1904591	positive regulation of protein import	42	1	0.11	0.10572	0.421339005235602	EFCAB7
GO:0033365	protein localization to organelle	953	5	2.53	0.10575	0.421339005235602	ARL6,SLF2,TBC1D32,SPRN,EFCAB7
GO:0090102	cochlea development	43	1	0.11	0.10810	0.428458854166667	RPGRIP1L
GO:0043039	tRNA aminoacylation	44	1	0.12	0.11047	0.43558378238342	DARS2
GO:0043038	amino acid activation	45	1	0.12	0.11284	0.442635257731959	DARS2
GO:0017038	protein import	219	2	0.58	0.11451	0.442763636363636	SPRN,EFCAB7
GO:0006629	lipid metabolic process	1265	6	3.36	0.11462	0.442763636363636	ALG6,CEPT1,ALG10,ACAD8,PIGF,PIGN
GO:0006778	porphyrin-containing compound metabolic ...	46	1	0.12	0.11520	0.442763636363636	CPOX
GO:0045744	negative regulation of G protein-coupled...	46	1	0.12	0.11520	0.442763636363636	RPGRIP1L
GO:0009261	ribonucleotide catabolic process	48	1	0.13	0.11990	0.458512060301508	ENTPD5
GO:0015804	neutral amino acid transport	50	1	0.13	0.12458	0.47166855721393	SLC38A9
GO:0090329	regulation of DNA-dependent DNA replicat...	50	1	0.13	0.12458	0.47166855721393	POLG2
GO:0000959	mitochondrial RNA metabolic process	51	1	0.14	0.12691	0.473424068627451	DARS2
GO:0032008	positive regulation of TOR signaling	51	1	0.14	0.12691	0.473424068627451	SLC38A9
GO:1903432	regulation of TORC1 signaling	51	1	0.14	0.12691	0.473424068627451	SLC38A9
GO:0006220	pyrimidine nucleotide metabolic process	54	1	0.14	0.13387	0.491115497630332	ENTPD5
GO:0060042	retina morphogenesis in camera-type eye	54	1	0.14	0.13387	0.491115497630332	RPGRIP1L
GO:0046942	carboxylic acid transport	243	2	0.64	0.13568	0.491115497630332	SLC10A7,SLC38A9
GO:0007062	sister chromatid cohesion	55	1	0.15	0.13617	0.491115497630332	SLF2
GO:0033013	tetrapyrrole metabolic process	55	1	0.15	0.13617	0.491115497630332	CPOX
GO:0042733	embryonic digit morphogenesis	55	1	0.15	0.13617	0.491115497630332	TBC1D32
GO:0046530	photoreceptor cell differentiation	55	1	0.15	0.13617	0.491115497630332	RPGRIP1L
GO:0045682	regulation of epidermis development	59	1	0.16	0.14534	0.519266384976526	TMEM79
GO:0050891	multicellular organismal water homeostas...	59	1	0.16	0.14534	0.519266384976526	TMEM79
GO:0031424	keratinization	60	1	0.16	0.14762	0.522506139534884	TMEM79
GO:0042306	regulation of protein import into nucleu...	60	1	0.16	0.14762	0.522506139534884	EFCAB7
GO:0038202	TORC1 signaling	61	1	0.16	0.14989	0.528084675925926	SLC38A9
GO:0046824	positive regulation of nucleocytoplasmic...	62	1	0.16	0.15215	0.533576728110599	EFCAB7
GO:0006520	cellular amino acid metabolic process	263	2	0.7	0.15395	0.534118227272727	DARS2,ACAD8
GO:0030104	water homeostasis	63	1	0.17	0.15441	0.534118227272727	TMEM79
GO:1904589	regulation of protein import	63	1	0.17	0.15441	0.534118227272727	EFCAB7
GO:0033059	cellular pigmentation	64	1	0.17	0.15666	0.539449140271493	ARL6
GO:0003407	neural retina development	65	1	0.17	0.15891	0.539565911111111	RPGRIP1L
GO:0016925	protein sumoylation	65	1	0.17	0.15891	0.539565911111111	SLF2
GO:0046148	pigment biosynthetic process	65	1	0.17	0.15891	0.539565911111111	CPOX
GO:0051054	positive regulation of DNA metabolic pro...	269	2	0.71	0.15953	0.539565911111111	SLF2,POLG2
GO:1904377	positive regulation of protein localizat...	66	1	0.18	0.16115	0.542633407079646	EFCAB7
GO:0043414	macromolecule methylation	272	2	0.72	0.16233	0.544198810572687	TRMT13,NSUN6
GO:0006024	glycosaminoglycan biosynthetic process	67	1	0.18	0.16339	0.545349956140351	SLC10A7
GO:0001895	retina homeostasis	68	1	0.18	0.16562	0.550379126637555	BBS10
GO:0006023	aminoglycan biosynthetic process	69	1	0.18	0.16784	0.552927445887446	SLC10A7
GO:0051298	centrosome duplication	69	1	0.18	0.16784	0.552927445887446	CEP152
GO:0015849	organic acid transport	279	2	0.74	0.16890	0.554021120689655	SLC10A7,SLC38A9
GO:0046470	phosphatidylcholine metabolic process	70	1	0.19	0.17006	0.555432017167382	CEPT1
GO:0001736	establishment of planar polarity	73	1	0.19	0.17668	0.566266099585062	RPGRIP1L
GO:0007164	establishment of tissue polarity	73	1	0.19	0.17668	0.566266099585062	RPGRIP1L
GO:0071230	cellular response to amino acid stimulus	73	1	0.19	0.17668	0.566266099585062	SLC38A9
GO:2000573	positive regulation of DNA biosynthetic ...	73	1	0.19	0.17668	0.566266099585062	POLG2
GO:0009166	nucleotide catabolic process	74	1	0.2	0.17887	0.566266099585062	ENTPD5
GO:0030968	endoplasmic reticulum unfolded protein r...	74	1	0.2	0.17887	0.566266099585062	ERMP1
GO:0090407	organophosphate biosynthetic process	551	3	1.46	0.17893	0.566266099585062	CEPT1,PIGF,PIGN
GO:0048193	Golgi vesicle transport	290	2	0.77	0.17933	0.566266099585062	BET1,SLC10A7
GO:0002088	lens development in camera-type eye	76	1	0.2	0.18325	0.573881687242798	TBC1D32
GO:0055013	cardiac muscle cell development	76	1	0.2	0.18325	0.573881687242798	LRRC27
GO:0030030	cell projection organization	1457	6	3.87	0.18498	0.576925327868852	RPGRIP1L,CEP152,ARL6,TBC1D32,TBC1D31,BBS10
GO:0001822	kidney development	297	2	0.79	0.18602	0.577800897959184	RPGRIP1L,TBC1D32
GO:0009953	dorsal/ventral pattern formation	79	1	0.21	0.18976	0.585822519379845	TBC1D32
GO:0036465	synaptic vesicle recycling	80	1	0.21	0.19192	0.585822519379845	GIT2
GO:0042440	pigment metabolic process	80	1	0.21	0.19192	0.585822519379845	CPOX
GO:0071229	cellular response to acid chemical	81	1	0.21	0.19408	0.585822519379845	SLC38A9
GO:0043010	camera-type eye development	306	2	0.81	0.19467	0.585822519379845	RPGRIP1L,TBC1D32
GO:0003002	regionalization	307	2	0.81	0.19564	0.585822519379845	RPGRIP1L,TBC1D32
GO:0072001	renal system development	307	2	0.81	0.19564	0.585822519379845	RPGRIP1L,TBC1D32
GO:0008589	regulation of smoothened signaling pathw...	82	1	0.22	0.19623	0.585822519379845	RPGRIP1L
GO:0055006	cardiac cell development	82	1	0.22	0.19623	0.585822519379845	LRRC27
GO:0072527	pyrimidine-containing compound metabolic...	83	1	0.22	0.19837	0.585822519379845	ENTPD5
GO:1901292	nucleoside phosphate catabolic process	83	1	0.22	0.19837	0.585822519379845	ENTPD5
GO:0034504	protein localization to nucleus	310	2	0.82	0.19854	0.585822519379845	SPRN,EFCAB7
GO:0016192	vesicle-mediated transport	1490	6	3.95	0.19861	0.585822519379845	BET1,ARL6,FKBP15,SLC10A7,GIT2,TMEM79
Only DCGs with negative slopes
GO.ID	Term	Annotated	Significant	Expected	p-value	adj. p-value (fdr)	Gene name
GO:0035020	regulation of Rac protein signal transdu...	21	1	0.01	0.0056	0.6104	KBTBD6
GO:0016601	Rac protein signal transduction	43	1	0.01	0.0114	0.6213	KBTBD6
GO:0070936	protein K48-linked ubiquitination	78	1	0.02	0.0205	0.71126338028169	KBTBD6
GO:0006986	response to unfolded protein	133	1	0.04	0.0348	0.71126338028169	KBTBD6
GO:0035966	response to topologically incorrect prot...	155	1	0.04	0.0405	0.71126338028169	KBTBD6
GO:0046578	regulation of Ras protein signal transdu...	180	1	0.05	0.0469	0.71126338028169	KBTBD6
GO:0051259	protein complex oligomerization	242	1	0.06	0.0627	0.71126338028169	WDCP
GO:0000209	protein polyubiquitination	251	1	0.07	0.0650	0.71126338028169	KBTBD6
GO:0051056	regulation of small GTPase mediated sign...	292	1	0.08	0.0753	0.71126338028169	KBTBD6
GO:0007265	Ras protein signal transduction	328	1	0.09	0.0842	0.71126338028169	KBTBD6
GO:0043161	proteasome-mediated ubiquitin-dependent ...	430	1	0.11	0.1093	0.71126338028169	KBTBD6
GO:0007264	small GTPase mediated signal transductio...	478	1	0.13	0.1209	0.71126338028169	KBTBD6
GO:0010498	proteasomal protein catabolic process	495	1	0.13	0.1250	0.71126338028169	KBTBD6
GO:0006511	ubiquitin-dependent protein catabolic pr...	648	1	0.17	0.1612	0.71126338028169	KBTBD6
GO:0019941	modification-dependent protein catabolic...	658	1	0.17	0.1635	0.71126338028169	KBTBD6
GO:0043632	modification-dependent macromolecule cat...	670	1	0.18	0.1663	0.71126338028169	KBTBD6
GO:0016567	protein ubiquitination	736	1	0.2	0.1815	0.71126338028169	KBTBD6
GO:0006355	regulation of transcription, DNA-templat...	3057	2	0.81	0.1851	0.71126338028169	ZNF28,ZNF879
GO:1903506	regulation of nucleic acid-templated tra...	3058	2	0.81	0.1852	0.71126338028169	ZNF28,ZNF879
GO:0051603	proteolysis involved in cellular protein...	754	1	0.2	0.1856	0.71126338028169	KBTBD6
GO:2001141	regulation of RNA biosynthetic process	3067	2	0.81	0.1861	0.71126338028169	ZNF28,ZNF879
GO:0044257	cellular protein catabolic process	785	1	0.21	0.1926	0.71126338028169	KBTBD6
GO:0006351	transcription, DNA-templated	3169	2	0.84	0.1966	0.71126338028169	ZNF28,ZNF879
GO:0097659	nucleic acid-templated transcription	3170	2	0.84	0.1967	0.71126338028169	ZNF28,ZNF879
GO:0032774	RNA biosynthetic process	3184	2	0.84	0.1982	0.71126338028169	ZNF28,ZNF879
GO:0032446	protein modification by small protein co...	815	1	0.22	0.1993	0.71126338028169	KBTBD6

### Sheet: Blood Vessel - M24
Enrichment was done two times: for only the subset of DEGs/DCGs/DECGs with positive slopes, and for only the subset of DEGs/DCGs/DECGs with negative slopes.
The enrichment results for the negative DEGs/DCGs/DECGs are further below in this tab.
Pathways shown have enrichment FDR (classic) up to 0.2.
Only DCGs with positive slopes
GO.ID	Term	Annotated	Significant	Expected	p-value	adj. p-value (fdr)	Gene name
GO:0051085	chaperone cofactor-dependent protein ref...	31	1	0.01	0.0062	0.0948	TOR2A
GO:0051084	'de novo' posttranslational protein fold...	36	1	0.01	0.0071	0.0948	TOR2A
GO:0006458	'de novo' protein folding	40	1	0.01	0.0079	0.0948	TOR2A
GO:0061077	chaperone-mediated protein folding	65	1	0.01	0.0129	0.1044	TOR2A
GO:0050688	regulation of defense response to virus	73	1	0.01	0.0145	0.1044	ELMOD2
GO:0006457	protein folding	196	1	0.04	0.0385	0.231	TOR2A
GO:0051607	defense response to virus	281	1	0.06	0.0549	0.24705	ELMOD2
GO:0140546	defense response to symbiont	281	1	0.06	0.0549	0.24705	ELMOD2
GO:0002831	regulation of response to biotic stimulu...	341	1	0.07	0.0663	0.26064	ELMOD2
GO:0009615	response to virus	373	1	0.07	0.0724	0.26064	ELMOD2
GO:0002697	regulation of immune effector process	415	1	0.08	0.0803	0.2628	ELMOD2
GO:0031347	regulation of defense response	603	1	0.12	0.1153	0.3459	ELMOD2
GO:0002252	immune effector process	799	1	0.16	0.1507	0.417323076923077	ELMOD2
GO:0032101	regulation of response to external stimu...	905	1	0.18	0.1695	0.4224	ELMOD2
GO:0098542	defense response to other organism	942	1	0.19	0.1760	0.4224	ELMOD2
Only DCGs with negative slopes
GO.ID	Term	Annotated	Significant	Expected	p-value	adj. p-value (fdr)	Gene name
GO:0034470	ncRNA processing	385	7	1.15	0.00013	0.0111583333333333	MOCS3,ABT1,RPL7L1,RPUSD2,CLP1,TRMT10C,KTI12
GO:0006399	tRNA metabolic process	177	5	0.53	0.00018	0.0139785714285714	MOCS3,PARS2,CLP1,TRMT10C,KTI12
GO:0016071	mRNA metabolic process	701	9	2.09	0.00019	0.0139785714285714	TFIP11,CSTF1,POLR2D,CNOT11,RPUSD2,SMG8,CLP1,TRMT10C,FASTKD5
GO:0031123	RNA 3'-end processing	100	4	0.3	0.00022	0.0151066666666667	CSTF1,POLR2D,CLP1,TRMT10C
GO:0022618	ribonucleoprotein complex assembly	198	5	0.59	0.00030	0.0193125	EIF5,POLR2D,ABT1,CLP1,DDX28
GO:0022613	ribonucleoprotein complex biogenesis	458	7	1.37	0.00038	0.0230235294117647	EIF5,POLR2D,ABT1,RPL7L1,RPUSD2,CLP1,DDX28
GO:0006222	UMP biosynthetic process	11	2	0.03	0.00047	0.0268944444444444	UPRT,UMPS
GO:0009174	pyrimidine ribonucleoside monophosphate ...	12	2	0.04	0.00056	0.0303578947368421	UPRT,UMPS
GO:0008033	tRNA processing	134	4	0.4	0.00067	0.033352380952381	MOCS3,CLP1,TRMT10C,KTI12
GO:0031124	mRNA 3'-end processing	58	3	0.17	0.00068	0.033352380952381	CSTF1,POLR2D,CLP1
GO:0042255	ribosome assembly	61	3	0.18	0.00079	0.0369863636363636	EIF5,ABT1,DDX28
GO:0009130	pyrimidine nucleoside monophosphate bios...	15	2	0.04	0.00089	0.0381958333333333	UPRT,UMPS
GO:0046049	UMP metabolic process	15	2	0.04	0.00089	0.0381958333333333	UPRT,UMPS
GO:0009173	pyrimidine ribonucleoside monophosphate ...	17	2	0.05	0.00115	0.04738	UPRT,UMPS
GO:0044271	cellular nitrogen compound biosynthetic ...	4382	23	13.08	0.00151	0.0598192307692308	SPRTN,ZNF416,UPRT,EIF5,ZNF14,UMPS,GTF3C4,POLR1B,PLAGL2,RNF6,POLR2D,ABT1,CNOT11,PARS2,ZBTB39,RIOX1,TRMT10C,EID2,ZNF696,CTR9,KTI12,ZNF845,ZNF2
GO:0000963	mitochondrial RNA processing	20	2	0.06	0.00160	0.061037037037037	TRMT10C,FASTKD5
GO:0034471	ncRNA 5'-end processing	21	2	0.06	0.00176	0.0618	ABT1,TRMT10C
GO:0090141	positive regulation of mitochondrial fis...	21	2	0.06	0.00176	0.0618	MUL1,MIEF1
GO:0009451	RNA modification	175	4	0.52	0.00180	0.0618	MOCS3,RPUSD2,TRMT10C,KTI12
GO:0000966	RNA 5'-end processing	22	2	0.07	0.00194	0.06244375	ABT1,TRMT10C
GO:0009129	pyrimidine nucleoside monophosphate meta...	22	2	0.07	0.00194	0.06244375	UPRT,UMPS
GO:0009220	pyrimidine ribonucleotide biosynthetic p...	23	2	0.07	0.00212	0.066169696969697	UPRT,UMPS
GO:0042254	ribosome biogenesis	313	5	0.93	0.00231	0.0688628571428571	EIF5,ABT1,RPL7L1,RPUSD2,DDX28
GO:0006397	mRNA processing	461	6	1.38	0.00234	0.0688628571428571	TFIP11,CSTF1,POLR2D,RPUSD2,CLP1,FASTKD5
GO:0006400	tRNA modification	95	3	0.28	0.00284	0.0812555555555556	MOCS3,TRMT10C,KTI12
GO:0018130	heterocycle biosynthetic process	3720	20	11.1	0.00292	0.0812864864864865	SPRTN,ZNF416,UPRT,ZNF14,UMPS,MOCS3,GTF3C4,POLR1B,PLAGL2,RNF6,POLR2D,ABT1,ZBTB39,RIOX1,EID2,ZNF696,CTR9,KTI12,ZNF845,ZNF2
GO:0090140	regulation of mitochondrial fission	30	2	0.09	0.00359	0.0973078947368421	MUL1,MIEF1
GO:0006807	nitrogen compound metabolic process	8681	35	25.91	0.00375	0.0990384615384615	SPRTN,ZNF416,MUL1,UPRT,TFIP11,EIF5,CSTF1,ZNF14,UMPS,MOCS3,GTF3C4,POLR1B,PLAGL2,RNF6,POLR2D,ABT1,RPL7L1,CNOT11,PARS2,RPUSD2,ZBTB39,SMG8,RIOX1,CLP1,FBXO45,TRMT10C,EID2,SEPHS2,ZNF696,CTR9,KTI12,DCLRE1A,ZNF845,FASTKD5,ZNF2
GO:0006221	pyrimidine nucleotide biosynthetic proce...	32	2	0.1	0.00408	0.100057142857143	UPRT,UMPS
GO:0009218	pyrimidine ribonucleotide metabolic proc...	32	2	0.1	0.00408	0.100057142857143	UPRT,UMPS
GO:0016556	mRNA modification	32	2	0.1	0.00408	0.100057142857143	RPUSD2,TRMT10C
GO:0044249	cellular biosynthetic process	5343	25	15.95	0.00452	0.105288888888889	SPRTN,ZNF416,UPRT,EIF5,ZNF14,UMPS,MOCS3,GTF3C4,POLR1B,PLAGL2,RNF6,POLR2D,ABT1,CNOT11,PARS2,ZBTB39,RIOX1,TRMT10C,EID2,SEPHS2,ZNF696,CTR9,KTI12,ZNF845,ZNF2
GO:0009156	ribonucleoside monophosphate biosyntheti...	34	2	0.1	0.00460	0.105288888888889	UPRT,UMPS
GO:0009303	rRNA transcription	34	2	0.1	0.00460	0.105288888888889	GTF3C4,POLR1B
GO:1901362	organic cyclic compound biosynthetic pro...	3866	20	11.54	0.00472	0.105686956521739	SPRTN,ZNF416,UPRT,ZNF14,UMPS,MOCS3,GTF3C4,POLR1B,PLAGL2,RNF6,POLR2D,ABT1,ZBTB39,RIOX1,EID2,ZNF696,CTR9,KTI12,ZNF845,ZNF2
GO:0097484	dendrite extension	36	2	0.11	0.00515	0.11286170212766	MUL1,LLPH
GO:1901576	organic substance biosynthetic process	5422	25	16.18	0.00562	0.120236734693878	SPRTN,ZNF416,UPRT,EIF5,ZNF14,UMPS,MOCS3,GTF3C4,POLR1B,PLAGL2,RNF6,POLR2D,ABT1,CNOT11,PARS2,ZBTB39,RIOX1,TRMT10C,EID2,SEPHS2,ZNF696,CTR9,KTI12,ZNF845,ZNF2
GO:0072528	pyrimidine-containing compound biosynthe...	38	2	0.11	0.00572	0.120236734693878	UPRT,UMPS
GO:0034654	nucleobase-containing compound biosynthe...	3655	19	10.91	0.00593	0.121580392156863	SPRTN,ZNF416,UPRT,ZNF14,UMPS,GTF3C4,POLR1B,PLAGL2,RNF6,POLR2D,ABT1,ZBTB39,RIOX1,EID2,ZNF696,CTR9,KTI12,ZNF845,ZNF2
GO:0007595	lactation	39	2	0.12	0.00602	0.121580392156863	UPRT,UMPS
GO:0000266	mitochondrial fission	40	2	0.12	0.00632	0.125184615384615	MUL1,MIEF1
GO:0009124	nucleoside monophosphate biosynthetic pr...	41	2	0.12	0.00663	0.128847169811321	UPRT,UMPS
GO:0009058	biosynthetic process	5500	25	16.42	0.00694	0.130154545454545	SPRTN,ZNF416,UPRT,EIF5,ZNF14,UMPS,MOCS3,GTF3C4,POLR1B,PLAGL2,RNF6,POLR2D,ABT1,CNOT11,PARS2,ZBTB39,RIOX1,TRMT10C,EID2,SEPHS2,ZNF696,CTR9,KTI12,ZNF845,ZNF2
GO:0001825	blastocyst formation	42	2	0.13	0.00695	0.130154545454545	RPL7L1,CTR9
GO:0019438	aromatic compound biosynthetic process	3733	19	11.14	0.00755	0.138866071428571	SPRTN,ZNF416,UPRT,ZNF14,UMPS,GTF3C4,POLR1B,PLAGL2,RNF6,POLR2D,ABT1,ZBTB39,RIOX1,EID2,ZNF696,CTR9,KTI12,ZNF845,ZNF2
GO:0034645	cellular macromolecule biosynthetic proc...	4365	21	13.03	0.00876	0.158294736842105	SPRTN,ZNF416,EIF5,ZNF14,GTF3C4,POLR1B,PLAGL2,RNF6,POLR2D,ABT1,CNOT11,PARS2,ZBTB39,RIOX1,TRMT10C,EID2,ZNF696,CTR9,KTI12,ZNF845,ZNF2
GO:0009059	macromolecule biosynthetic process	4400	21	13.13	0.00965	0.171370689655172	SPRTN,ZNF416,EIF5,ZNF14,GTF3C4,POLR1B,PLAGL2,RNF6,POLR2D,ABT1,CNOT11,PARS2,ZBTB39,RIOX1,TRMT10C,EID2,ZNF696,CTR9,KTI12,ZNF845,ZNF2
GO:0000959	mitochondrial RNA metabolic process	51	2	0.15	0.01012	0.176671186440678	TRMT10C,FASTKD5
GO:0044238	primary metabolic process	9128	35	27.25	0.01129	0.190803278688525	SPRTN,ZNF416,MUL1,UPRT,TFIP11,EIF5,CSTF1,ZNF14,UMPS,MOCS3,GTF3C4,POLR1B,PLAGL2,RNF6,POLR2D,ABT1,RPL7L1,CNOT11,PARS2,RPUSD2,ZBTB39,SMG8,RIOX1,CLP1,FBXO45,TRMT10C,EID2,SEPHS2,ZNF696,CTR9,KTI12,DCLRE1A,ZNF845,FASTKD5,ZNF2
GO:0006220	pyrimidine nucleotide metabolic process	54	2	0.16	0.01130	0.190803278688525	UPRT,UMPS
GO:0034622	cellular protein-containing complex asse...	1056	8	3.15	0.01194	0.197988888888889	EIF5,TBCC,POLR2D,ABT1,DNAAF2,CLP1,EID2,DDX28
GO:0098781	ncRNA transcription	56	2	0.17	0.01211	0.197988888888889	GTF3C4,POLR1B
GO:0007565	female pregnancy	162	3	0.48	0.01242	0.199884375	UPRT,UMPS,POLR1B
GO:0009161	ribonucleoside monophosphate metabolic p...	58	2	0.17	0.01295	0.203482222222222	UPRT,UMPS
GO:1990138	neuron projection extension	172	3	0.51	0.01458	0.203482222222222	MUL1,RNF6,LLPH
GO:0065003	protein-containing complex assembly	1556	10	4.64	0.01467	0.203482222222222	TFIP11,EIF5,TBCC,PLAGL2,POLR2D,ABT1,DNAAF2,CLP1,EID2,DDX28
GO:0000472	endonucleolytic cleavage to generate mat...	5	1	0.01	0.01484	0.203482222222222	ABT1
GO:0000965	mitochondrial RNA 3'-end processing	5	1	0.01	0.01484	0.203482222222222	TRMT10C
GO:0000967	rRNA 5'-end processing	5	1	0.01	0.01484	0.203482222222222	ABT1
GO:0007023	post-chaperonin tubulin folding pathway	5	1	0.01	0.01484	0.203482222222222	TBCC
GO:0021800	cerebral cortex tangential migration	5	1	0.01	0.01484	0.203482222222222	FBXO45
GO:0034227	tRNA thio-modification	5	1	0.01	0.01484	0.203482222222222	MOCS3
GO:0061966	establishment of left/right asymmetry	5	1	0.01	0.01484	0.203482222222222	DNAAF2
GO:0071650	negative regulation of chemokine (C-C mo...	5	1	0.01	0.01484	0.203482222222222	MUL1
GO:0006303	double-strand break repair via nonhomolo...	64	2	0.19	0.01562	0.203482222222222	TFIP11,DCLRE1A
GO:0006351	transcription, DNA-templated	3169	16	9.46	0.01737	0.203482222222222	ZNF416,ZNF14,GTF3C4,POLR1B,PLAGL2,RNF6,POLR2D,ABT1,ZBTB39,RIOX1,EID2,ZNF696,CTR9,KTI12,ZNF845,ZNF2
GO:0097659	nucleic acid-templated transcription	3170	16	9.46	0.01742	0.203482222222222	ZNF416,ZNF14,GTF3C4,POLR1B,PLAGL2,RNF6,POLR2D,ABT1,ZBTB39,RIOX1,EID2,ZNF696,CTR9,KTI12,ZNF845,ZNF2
GO:0044237	cellular metabolic process	9325	35	27.83	0.01763	0.203482222222222	SPRTN,ZNF416,MUL1,UPRT,TFIP11,EIF5,CSTF1,ZNF14,UMPS,MOCS3,GTF3C4,POLR1B,PLAGL2,RNF6,POLR2D,ABT1,RPL7L1,CNOT11,PARS2,RPUSD2,ZBTB39,SMG8,RIOX1,CLP1,FBXO45,TRMT10C,EID2,SEPHS2,ZNF696,CTR9,KTI12,DCLRE1A,ZNF845,FASTKD5,ZNF2
GO:0001826	inner cell mass cell differentiation	6	1	0.02	0.01778	0.203482222222222	CTR9
GO:0006207	'de novo' pyrimidine nucleobase biosynth...	6	1	0.02	0.01778	0.203482222222222	UMPS
GO:0006777	Mo-molybdopterin cofactor biosynthetic p...	6	1	0.02	0.01778	0.203482222222222	MOCS3
GO:0009139	pyrimidine nucleoside diphosphate biosyn...	6	1	0.02	0.01778	0.203482222222222	UMPS
GO:0019720	Mo-molybdopterin cofactor metabolic proc...	6	1	0.02	0.01778	0.203482222222222	MOCS3
GO:0021960	anterior commissure morphogenesis	6	1	0.02	0.01778	0.203482222222222	FBXO45
GO:0042791	5S class rRNA transcription by RNA polym...	6	1	0.02	0.01778	0.203482222222222	GTF3C4
GO:0043545	molybdopterin cofactor metabolic process	6	1	0.02	0.01778	0.203482222222222	MOCS3
GO:0051105	regulation of DNA ligation	6	1	0.02	0.01778	0.203482222222222	TFIP11
GO:0051189	prosthetic group metabolic process	6	1	0.02	0.01778	0.203482222222222	MOCS3
GO:0098795	mRNA cleavage involved in gene silencing	6	1	0.02	0.01778	0.203482222222222	CLP1
GO:0032774	RNA biosynthetic process	3184	16	9.5	0.01814	0.205108653846154	ZNF416,ZNF14,GTF3C4,POLR1B,PLAGL2,RNF6,POLR2D,ABT1,ZBTB39,RIOX1,EID2,ZNF696,CTR9,KTI12,ZNF845,ZNF2
GO:0042273	ribosomal large subunit biogenesis	70	2	0.21	0.01850	0.205108653846154	RPL7L1,DDX28
GO:0010468	regulation of gene expression	4350	20	12.98	0.01854	0.205108653846154	ZNF416,MUL1,EIF5,ZNF14,PLAGL2,RNF6,ABT1,CNOT11,ZBTB39,SMG8,RIOX1,CLP1,TRMT10C,EID2,ZNF696,CTR9,KTI12,ZNF845,FASTKD5,ZNF2
GO:0044706	multi-multicellular organism process	190	3	0.57	0.01897	0.205108653846154	UPRT,UMPS,POLR1B
GO:0000726	non-recombinational repair	71	2	0.21	0.01900	0.205108653846154	TFIP11,DCLRE1A
GO:0010822	positive regulation of mitochondrion org...	72	2	0.21	0.01951	0.205108653846154	MUL1,MIEF1
GO:0009123	nucleoside monophosphate metabolic proce...	74	2	0.22	0.02054	0.205108653846154	UPRT,UMPS
GO:0007000	nucleolus organization	7	1	0.02	0.02071	0.205108653846154	POLR1B
GO:0009193	pyrimidine ribonucleoside diphosphate me...	7	1	0.02	0.02071	0.205108653846154	UMPS
GO:0044528	regulation of mitochondrial mRNA stabili...	7	1	0.02	0.02071	0.205108653846154	FASTKD5
GO:0046048	UDP metabolic process	7	1	0.02	0.02071	0.205108653846154	UMPS
GO:0062033	positive regulation of mitotic sister ch...	7	1	0.02	0.02071	0.205108653846154	MAD2L1BP
GO:0106300	protein-DNA covalent cross-linking repai...	7	1	0.02	0.02071	0.205108653846154	SPRTN
GO:2001033	negative regulation of double-strand bre...	7	1	0.02	0.02071	0.205108653846154	TFIP11
GO:0043170	macromolecule metabolic process	8348	32	24.92	0.02250	0.207396610169492	SPRTN,ZNF416,MUL1,TFIP11,EIF5,CSTF1,ZNF14,MOCS3,GTF3C4,POLR1B,PLAGL2,RNF6,POLR2D,ABT1,RPL7L1,CNOT11,PARS2,RPUSD2,ZBTB39,SMG8,RIOX1,CLP1,FBXO45,TRMT10C,EID2,ZNF696,CTR9,KTI12,DCLRE1A,ZNF845,FASTKD5,ZNF2
GO:0070936	protein K48-linked ubiquitination	78	2	0.23	0.02266	0.207396610169492	RNF6,FBXO45
GO:0000480	endonucleolytic cleavage in 5'-ETS of tr...	8	1	0.02	0.02364	0.207396610169492	ABT1
GO:0006384	transcription initiation from RNA polyme...	8	1	0.02	0.02364	0.207396610169492	GTF3C4
GO:0007021	tubulin complex assembly	8	1	0.02	0.02364	0.207396610169492	TBCC
GO:0010637	negative regulation of mitochondrial fus...	8	1	0.02	0.02364	0.207396610169492	MUL1
GO:0019856	pyrimidine nucleobase biosynthetic proce...	8	1	0.02	0.02364	0.207396610169492	UMPS
GO:0021957	corticospinal tract morphogenesis	8	1	0.02	0.02364	0.207396610169492	FBXO45
GO:0031118	rRNA pseudouridine synthesis	8	1	0.02	0.02364	0.207396610169492	RPUSD2
GO:0031848	protection from non-homologous end joini...	8	1	0.02	0.02364	0.207396610169492	TFIP11
GO:0032988	ribonucleoprotein complex disassembly	8	1	0.02	0.02364	0.207396610169492	TFIP11
GO:0042780	tRNA 3'-end processing	8	1	0.02	0.02364	0.207396610169492	TRMT10C
GO:0042797	tRNA transcription by RNA polymerase III	8	1	0.02	0.02364	0.207396610169492	GTF3C4
GO:0007589	body fluid secretion	80	2	0.24	0.02376	0.207396610169492	UPRT,UMPS
GO:0072527	pyrimidine-containing compound metabolic...	83	2	0.25	0.02544	0.21364453125	UPRT,UMPS
GO:0001731	formation of translation preinitiation c...	9	1	0.03	0.02655	0.21364453125	EIF5
GO:0009138	pyrimidine nucleoside diphosphate metabo...	9	1	0.03	0.02655	0.21364453125	UMPS
GO:0009304	tRNA transcription	9	1	0.03	0.02655	0.21364453125	GTF3C4
GO:0044314	protein K27-linked ubiquitination	9	1	0.03	0.02655	0.21364453125	RNF6
GO:0070900	mitochondrial tRNA modification	9	1	0.03	0.02655	0.21364453125	TRMT10C
GO:0070922	small RNA loading onto RISC	9	1	0.03	0.02655	0.21364453125	CLP1
GO:1900864	mitochondrial RNA modification	9	1	0.03	0.02655	0.21364453125	TRMT10C
GO:1901977	negative regulation of cell cycle checkp...	9	1	0.03	0.02655	0.21364453125	MAD2L1BP
GO:1990481	mRNA pseudouridine synthesis	9	1	0.03	0.02655	0.21364453125	RPUSD2
GO:0006364	rRNA processing	217	3	0.65	0.02680	0.213984496124031	ABT1,RPL7L1,RPUSD2
GO:0048588	developmental cell growth	222	3	0.66	0.02841	0.224768888888889	MUL1,RNF6,LLPH
GO:0044260	cellular macromolecule metabolic process	7089	28	21.16	0.02886	0.224768888888889	SPRTN,ZNF416,MUL1,TFIP11,EIF5,ZNF14,MOCS3,GTF3C4,POLR1B,PLAGL2,RNF6,POLR2D,ABT1,CNOT11,PARS2,ZBTB39,SMG8,RIOX1,FBXO45,TRMT10C,EID2,ZNF696,CTR9,KTI12,DCLRE1A,ZNF845,FASTKD5,ZNF2
GO:0043933	protein-containing complex subunit organ...	1735	10	5.18	0.02928	0.224768888888889	TFIP11,EIF5,TBCC,PLAGL2,POLR2D,ABT1,DNAAF2,CLP1,EID2,DDX28
GO:0000447	endonucleolytic cleavage in ITS1 to sepa...	10	1	0.03	0.02946	0.224768888888889	ABT1
GO:0009188	ribonucleoside diphosphate biosynthetic ...	10	1	0.03	0.02946	0.224768888888889	UMPS
GO:0061668	mitochondrial ribosome assembly	10	1	0.03	0.02946	0.224768888888889	DDX28
GO:0016072	rRNA metabolic process	227	3	0.68	0.03007	0.227736029411765	ABT1,RPL7L1,RPUSD2
GO:0060560	developmental growth involved in morphog...	232	3	0.69	0.03178	0.238929927007299	MUL1,RNF6,LLPH
GO:0085020	protein K6-linked ubiquitination	11	1	0.03	0.03236	0.240679136690647	RNF6
GO:0006402	mRNA catabolic process	234	3	0.7	0.03248	0.240679136690647	CNOT11,SMG8,FASTKD5
GO:0031047	gene silencing by RNA	99	2	0.3	0.03520	0.248681506849315	CNOT11,CLP1
GO:0007183	SMAD protein complex assembly	12	1	0.04	0.03525	0.248681506849315	EID2
GO:0010635	regulation of mitochondrial fusion	12	1	0.04	0.03525	0.248681506849315	MUL1
GO:0051340	regulation of ligase activity	12	1	0.04	0.03525	0.248681506849315	TFIP11
GO:0071609	chemokine (C-C motif) ligand 5 productio...	12	1	0.04	0.03525	0.248681506849315	MUL1
GO:0071649	regulation of chemokine (C-C motif) liga...	12	1	0.04	0.03525	0.248681506849315	MUL1
GO:0090646	mitochondrial tRNA processing	12	1	0.04	0.03525	0.248681506849315	TRMT10C
GO:0016458	gene silencing	101	2	0.3	0.03650	0.255748299319728	CNOT11,CLP1
GO:0001711	endodermal cell fate commitment	13	1	0.04	0.03813	0.260092052980132	CTR9
GO:0006388	tRNA splicing, via endonucleolytic cleav...	13	1	0.04	0.03813	0.260092052980132	CLP1
GO:0009133	nucleoside diphosphate biosynthetic proc...	13	1	0.04	0.03813	0.260092052980132	UMPS
GO:0033235	positive regulation of protein sumoylati...	13	1	0.04	0.03813	0.260092052980132	MUL1
GO:0000209	protein polyubiquitination	251	3	0.75	0.03876	0.26265	MUL1,RNF6,FBXO45
GO:0000394	RNA splicing, via endonucleolytic cleava...	14	1	0.04	0.04100	0.270705128205128	CLP1
GO:0014029	neural crest formation	14	1	0.04	0.04100	0.270705128205128	POLR1B
GO:0036159	inner dynein arm assembly	14	1	0.04	0.04100	0.270705128205128	DNAAF2
GO:1904925	positive regulation of autophagy of mito...	14	1	0.04	0.04100	0.270705128205128	MUL1
GO:0071704	organic substance metabolic process	9739	35	29.07	0.04152	0.272392356687898	SPRTN,ZNF416,MUL1,UPRT,TFIP11,EIF5,CSTF1,ZNF14,UMPS,MOCS3,GTF3C4,POLR1B,PLAGL2,RNF6,POLR2D,ABT1,RPL7L1,CNOT11,PARS2,RPUSD2,ZBTB39,SMG8,RIOX1,CLP1,FBXO45,TRMT10C,EID2,SEPHS2,ZNF696,CTR9,KTI12,DCLRE1A,ZNF845,FASTKD5,ZNF2
GO:0001824	blastocyst development	111	2	0.33	0.04332	0.28065900621118	RPL7L1,CTR9
GO:0034501	protein localization to kinetochore	15	1	0.04	0.04387	0.28065900621118	CHAMP1
GO:0045842	positive regulation of mitotic metaphase...	15	1	0.04	0.04387	0.28065900621118	MAD2L1BP
GO:1904923	regulation of autophagy of mitochondrion...	15	1	0.04	0.04387	0.28065900621118	MUL1
GO:0051171	regulation of nitrogen compound metaboli...	5037	21	15.03	0.04423	0.281215432098765	SPRTN,ZNF416,MUL1,TFIP11,EIF5,ZNF14,PLAGL2,RNF6,ABT1,CNOT11,ZBTB39,SMG8,RIOX1,TRMT10C,EID2,ZNF696,CTR9,KTI12,ZNF845,FASTKD5,ZNF2
GO:2000112	regulation of cellular macromolecule bio...	3544	16	10.58	0.04602	0.281473099415205	ZNF416,EIF5,ZNF14,PLAGL2,RNF6,ABT1,CNOT11,ZBTB39,RIOX1,TRMT10C,EID2,ZNF696,CTR9,KTI12,ZNF845,ZNF2
GO:0000463	maturation of LSU-rRNA from tricistronic...	16	1	0.05	0.04673	0.281473099415205	RPL7L1
GO:0001732	formation of cytoplasmic translation ini...	16	1	0.05	0.04673	0.281473099415205	EIF5
GO:0002098	tRNA wobble uridine modification	16	1	0.05	0.04673	0.281473099415205	MOCS3
GO:0006206	pyrimidine nucleobase metabolic process	16	1	0.05	0.04673	0.281473099415205	UMPS
GO:0006266	DNA ligation	16	1	0.05	0.04673	0.281473099415205	TFIP11
GO:0070131	positive regulation of mitochondrial tra...	16	1	0.05	0.04673	0.281473099415205	TRMT10C
GO:0099116	tRNA 5'-end processing	16	1	0.05	0.04673	0.281473099415205	TRMT10C
GO:1902101	positive regulation of metaphase/anaphas...	16	1	0.05	0.04673	0.281473099415205	MAD2L1BP
GO:0010556	regulation of macromolecule biosynthetic...	3571	16	10.66	0.04897	0.282083425414365	ZNF416,EIF5,ZNF14,PLAGL2,RNF6,ABT1,CNOT11,ZBTB39,RIOX1,TRMT10C,EID2,ZNF696,CTR9,KTI12,ZNF845,ZNF2
GO:0000028	ribosomal small subunit assembly	17	1	0.05	0.04957	0.282083425414365	ABT1
GO:0000478	endonucleolytic cleavage involved in rRN...	17	1	0.05	0.04957	0.282083425414365	ABT1
GO:0000479	endonucleolytic cleavage of tricistronic...	17	1	0.05	0.04957	0.282083425414365	ABT1
GO:0001829	trophectodermal cell differentiation	17	1	0.05	0.04957	0.282083425414365	CTR9
GO:0007096	regulation of exit from mitosis	17	1	0.05	0.04957	0.282083425414365	MAD2L1BP
GO:0009070	serine family amino acid biosynthetic pr...	17	1	0.05	0.04957	0.282083425414365	SEPHS2
GO:0070102	interleukin-6-mediated signaling pathway	17	1	0.05	0.04957	0.282083425414365	CTR9
GO:0070525	tRNA threonylcarbamoyladenosine metaboli...	17	1	0.05	0.04957	0.282083425414365	TRMT10C
GO:0071360	cellular response to exogenous dsRNA	17	1	0.05	0.04957	0.282083425414365	MUL1
GO:0006401	RNA catabolic process	280	3	0.84	0.05078	0.287381318681319	CNOT11,SMG8,FASTKD5
GO:0001522	pseudouridine synthesis	18	1	0.05	0.05241	0.288675401069519	RPUSD2
GO:0036158	outer dynein arm assembly	18	1	0.05	0.05241	0.288675401069519	DNAAF2
GO:0046112	nucleobase biosynthetic process	18	1	0.05	0.05241	0.288675401069519	UMPS
GO:0051569	regulation of histone H3-K4 methylation	18	1	0.05	0.05241	0.288675401069519	CTR9
GO:0080009	mRNA methylation	18	1	0.05	0.05241	0.288675401069519	TRMT10C
GO:0000956	nuclear-transcribed mRNA catabolic proce...	127	2	0.38	0.05510	0.293337628865979	CNOT11,SMG8
GO:0002097	tRNA wobble base modification	19	1	0.06	0.05525	0.293337628865979	MOCS3
GO:0006482	protein demethylation	19	1	0.06	0.05525	0.293337628865979	RIOX1
GO:0008214	protein dealkylation	19	1	0.06	0.05525	0.293337628865979	RIOX1
GO:0035372	protein localization to microtubule	19	1	0.06	0.05525	0.293337628865979	CHAMP1
GO:0060339	negative regulation of type I interferon...	19	1	0.06	0.05525	0.293337628865979	MUL1
GO:1901970	positive regulation of mitotic sister ch...	19	1	0.06	0.05525	0.293337628865979	MAD2L1BP
GO:0030879	mammary gland development	128	2	0.38	0.05587	0.295108205128205	UPRT,UMPS
GO:0021522	spinal cord motor neuron differentiation	20	1	0.06	0.05807	0.2997815	ABT1
GO:0090231	regulation of spindle checkpoint	20	1	0.06	0.05807	0.2997815	MAD2L1BP
GO:0090266	regulation of mitotic cell cycle spindle...	20	1	0.06	0.05807	0.2997815	MAD2L1BP
GO:1903504	regulation of mitotic spindle checkpoint	20	1	0.06	0.05807	0.2997815	MAD2L1BP
GO:0071456	cellular response to hypoxia	131	2	0.39	0.05821	0.2997815	MIEF1,ADO
GO:0080090	regulation of primary metabolic process	5191	21	15.49	0.06003	0.30593512195122	SPRTN,ZNF416,MUL1,TFIP11,EIF5,ZNF14,PLAGL2,RNF6,ABT1,CNOT11,ZBTB39,SMG8,RIOX1,TRMT10C,EID2,ZNF696,CTR9,KTI12,ZNF845,FASTKD5,ZNF2
GO:0006352	DNA-templated transcription, initiation	134	2	0.4	0.06058	0.30593512195122	GTF3C4,POLR2D
GO:0001832	blastocyst growth	21	1	0.06	0.06089	0.30593512195122	CTR9
GO:0051315	attachment of mitotic spindle microtubul...	21	1	0.06	0.06089	0.30593512195122	CHAMP1
GO:0098780	response to mitochondrial depolarisation	21	1	0.06	0.06089	0.30593512195122	MUL1
GO:1903322	positive regulation of protein modificat...	137	2	0.41	0.06298	0.3149	SPRTN,MUL1
GO:0032682	negative regulation of chemokine product...	22	1	0.07	0.06369	0.315387980769231	MUL1
GO:0033233	regulation of protein sumoylation	22	1	0.07	0.06369	0.315387980769231	MUL1
GO:0048285	organelle fission	510	4	1.52	0.06490	0.319822119815668	MUL1,MIEF1,MAD2L1BP,CHAMP1
GO:0000470	maturation of LSU-rRNA	23	1	0.07	0.06649	0.319822119815668	RPL7L1
GO:0071359	cellular response to dsRNA	23	1	0.07	0.06649	0.319822119815668	MUL1
GO:1903861	positive regulation of dendrite extensio...	23	1	0.07	0.06649	0.319822119815668	MUL1
GO:0044085	cellular component biogenesis	3123	14	9.32	0.06664	0.319822119815668	TFIP11,EIF5,TBCC,POLR1B,PLAGL2,POLR2D,ABT1,RPL7L1,DNAAF2,RPUSD2,CLP1,FBXO45,EID2,DDX28
GO:0010608	posttranscriptional regulation of gene e...	515	4	1.54	0.06678	0.319822119815668	EIF5,CNOT11,TRMT10C,FASTKD5
GO:0036294	cellular response to decreased oxygen le...	142	2	0.42	0.06706	0.319822119815668	MIEF1,ADO
GO:0060255	regulation of macromolecule metabolic pr...	5569	22	16.62	0.06734	0.319822119815668	SPRTN,ZNF416,MUL1,TFIP11,EIF5,ZNF14,PLAGL2,RNF6,ABT1,CNOT11,ZBTB39,SMG8,RIOX1,CLP1,TRMT10C,EID2,ZNF696,CTR9,KTI12,ZNF845,FASTKD5,ZNF2
GO:0031326	regulation of cellular biosynthetic proc...	3717	16	11.09	0.06738	0.319822119815668	ZNF416,EIF5,ZNF14,PLAGL2,RNF6,ABT1,CNOT11,ZBTB39,RIOX1,TRMT10C,EID2,ZNF696,CTR9,KTI12,ZNF845,ZNF2
GO:0006379	mRNA cleavage	24	1	0.07	0.06928	0.324100452488688	CLP1
GO:0034377	plasma lipoprotein particle assembly	24	1	0.07	0.06928	0.324100452488688	PLAGL2
GO:0071514	genetic imprinting	24	1	0.07	0.06928	0.324100452488688	CTR9
GO:0010821	regulation of mitochondrion organization	145	2	0.43	0.06954	0.324100452488688	MUL1,MIEF1
GO:0000027	ribosomal large subunit assembly	25	1	0.07	0.07206	0.329874666666667	DDX28
GO:0000466	maturation of 5.8S rRNA from tricistroni...	25	1	0.07	0.07206	0.329874666666667	ABT1
GO:0019985	translesion synthesis	25	1	0.07	0.07206	0.329874666666667	SPRTN
GO:0070129	regulation of mitochondrial translation	25	1	0.07	0.07206	0.329874666666667	TRMT10C
GO:0001835	blastocyst hatching	26	1	0.08	0.07484	0.335153043478261	CTR9
GO:0035188	hatching	26	1	0.08	0.07484	0.335153043478261	CTR9
GO:0060384	innervation	26	1	0.08	0.07484	0.335153043478261	FBXO45
GO:0071684	organism emergence from protective struc...	26	1	0.08	0.07484	0.335153043478261	CTR9
GO:1903859	regulation of dendrite extension	26	1	0.08	0.07484	0.335153043478261	MUL1
GO:0009889	regulation of biosynthetic process	3773	16	11.26	0.07561	0.337135497835498	ZNF416,EIF5,ZNF14,PLAGL2,RNF6,ABT1,CNOT11,ZBTB39,RIOX1,TRMT10C,EID2,ZNF696,CTR9,KTI12,ZNF845,ZNF2
GO:0016540	protein autoprocessing	27	1	0.08	0.07761	0.337292405063291	SPRTN
GO:0021952	central nervous system projection neuron...	27	1	0.08	0.07761	0.337292405063291	FBXO45
GO:0050687	negative regulation of defense response ...	27	1	0.08	0.07761	0.337292405063291	MUL1
GO:0065005	protein-lipid complex assembly	27	1	0.08	0.07761	0.337292405063291	PLAGL2
GO:1901028	regulation of mitochondrial outer membra...	27	1	0.08	0.07761	0.337292405063291	MUL1
GO:2001032	regulation of double-strand break repair...	27	1	0.08	0.07761	0.337292405063291	TFIP11
GO:0090501	RNA phosphodiester bond hydrolysis	155	2	0.46	0.07804	0.337736134453781	ABT1,CLP1
GO:0071453	cellular response to oxygen levels	157	2	0.47	0.07978	0.340620576131687	MIEF1,ADO
GO:0051984	positive regulation of chromosome segreg...	28	1	0.08	0.08036	0.340620576131687	MAD2L1BP
GO:0060765	regulation of androgen receptor signalin...	28	1	0.08	0.08036	0.340620576131687	RNF6
GO:0060795	cell fate commitment involved in formati...	28	1	0.08	0.08036	0.340620576131687	CTR9
GO:0090314	positive regulation of protein targeting...	28	1	0.08	0.08036	0.340620576131687	MIEF1
GO:0000469	cleavage involved in rRNA processing	29	1	0.09	0.08311	0.349401224489796	ABT1
GO:0071354	cellular response to interleukin-6	29	1	0.09	0.08311	0.349401224489796	CTR9
GO:0140053	mitochondrial gene expression	162	2	0.48	0.08418	0.352460975609756	TRMT10C,FASTKD5
GO:0031060	regulation of histone methylation	30	1	0.09	0.08586	0.3537432	CTR9
GO:0043247	telomere maintenance in response to DNA ...	30	1	0.09	0.08586	0.3537432	TFIP11
GO:0062125	regulation of mitochondrial gene express...	30	1	0.09	0.08586	0.3537432	TRMT10C
GO:1905820	positive regulation of chromosome separa...	30	1	0.09	0.08586	0.3537432	MAD2L1BP
GO:0031323	regulation of cellular metabolic process	5401	21	16.12	0.08792	0.359242913385827	SPRTN,ZNF416,MUL1,TFIP11,EIF5,ZNF14,PLAGL2,RNF6,ABT1,CNOT11,ZBTB39,SMG8,RIOX1,TRMT10C,EID2,ZNF696,CTR9,KTI12,ZNF845,FASTKD5,ZNF2
GO:0008152	metabolic process	10155	35	30.31	0.08824	0.359242913385827	SPRTN,ZNF416,MUL1,UPRT,TFIP11,EIF5,CSTF1,ZNF14,UMPS,MOCS3,GTF3C4,POLR1B,PLAGL2,RNF6,POLR2D,ABT1,RPL7L1,CNOT11,PARS2,RPUSD2,ZBTB39,SMG8,RIOX1,CLP1,FBXO45,TRMT10C,EID2,SEPHS2,ZNF696,CTR9,KTI12,DCLRE1A,ZNF845,FASTKD5,ZNF2
GO:0008053	mitochondrial fusion	31	1	0.09	0.08859	0.359242913385827	MUL1
GO:0010458	exit from mitosis	31	1	0.09	0.08859	0.359242913385827	MAD2L1BP
GO:0009112	nucleobase metabolic process	32	1	0.1	0.09132	0.364572093023256	UMPS
GO:0021515	cell differentiation in spinal cord	32	1	0.1	0.09132	0.364572093023256	ABT1
GO:0021517	ventral spinal cord development	32	1	0.1	0.09132	0.364572093023256	ABT1
GO:0070741	response to interleukin-6	32	1	0.1	0.09132	0.364572093023256	CTR9
GO:0019219	regulation of nucleobase-containing comp...	3570	15	10.66	0.09170	0.364675675675676	ZNF416,TFIP11,ZNF14,PLAGL2,RNF6,ABT1,ZBTB39,RIOX1,EID2,ZNF696,CTR9,KTI12,ZNF845,FASTKD5,ZNF2
GO:0000154	rRNA modification	33	1	0.1	0.09403	0.368371863117871	RPUSD2
GO:0070286	axonemal dynein complex assembly	33	1	0.1	0.09403	0.368371863117871	DNAAF2
GO:0090313	regulation of protein targeting to membr...	33	1	0.1	0.09403	0.368371863117871	MIEF1
GO:0032446	protein modification by small protein co...	815	5	2.43	0.09406	0.368371863117871	SPRTN,MUL1,MOCS3,RNF6,FBXO45
GO:0021953	central nervous system neuron differenti...	175	2	0.52	0.09596	0.374389393939394	ABT1,FBXO45
GO:0000289	nuclear-transcribed mRNA poly(A) tail sh...	34	1	0.1	0.09674	0.374594736842105	CNOT11
GO:0006301	postreplication repair	34	1	0.1	0.09674	0.374594736842105	SPRTN
GO:0048812	neuron projection morphogenesis	589	4	1.76	0.09786	0.377512359550562	MUL1,RNF6,LLPH,FBXO45
GO:0048589	developmental growth	590	4	1.76	0.09832	0.377871641791045	MUL1,RNF6,LLPH,CTR9
GO:0021799	cerebral cortex radially oriented cell m...	35	1	0.1	0.09945	0.377983394833948	FBXO45
GO:0043330	response to exogenous dsRNA	35	1	0.1	0.09945	0.377983394833948	MUL1
GO:2000780	negative regulation of double-strand bre...	35	1	0.1	0.09945	0.377983394833948	TFIP11
GO:0051252	regulation of RNA metabolic process	3316	14	9.9	0.10013	0.37916875	ZNF416,ZNF14,PLAGL2,RNF6,ABT1,ZBTB39,RIOX1,EID2,ZNF696,CTR9,KTI12,ZNF845,FASTKD5,ZNF2
GO:0000460	maturation of 5.8S rRNA	36	1	0.11	0.10214	0.382560727272727	ABT1
GO:0009069	serine family amino acid metabolic proce...	36	1	0.11	0.10214	0.382560727272727	SEPHS2
GO:0021955	central nervous system neuron axonogenes...	36	1	0.11	0.10214	0.382560727272727	FBXO45
GO:0030308	negative regulation of cell growth	184	2	0.55	0.10437	0.383396621621622	MUL1,RNF6
GO:0000462	maturation of SSU-rRNA from tricistronic...	37	1	0.11	0.10483	0.383396621621622	ABT1
GO:0002183	cytoplasmic translational initiation	37	1	0.11	0.10483	0.383396621621622	EIF5
GO:0006378	mRNA polyadenylation	37	1	0.11	0.10483	0.383396621621622	CLP1
GO:0045738	negative regulation of DNA repair	37	1	0.11	0.10483	0.383396621621622	TFIP11
GO:0071459	protein localization to chromosome, cent...	37	1	0.11	0.10483	0.383396621621622	CHAMP1
GO:0120039	plasma membrane bounded cell projection ...	605	4	1.81	0.10536	0.383396621621622	MUL1,RNF6,LLPH,FBXO45
GO:0003351	epithelial cilium movement involved in e...	38	1	0.11	0.10751	0.383396621621622	DNAAF2
GO:0097345	mitochondrial outer membrane permeabiliz...	38	1	0.11	0.10751	0.383396621621622	MUL1
GO:0001701	in utero embryonic development	386	3	1.15	0.10770	0.383396621621622	RPL7L1,DNAAF2,CTR9
GO:0048858	cell projection morphogenesis	610	4	1.82	0.10775	0.383396621621622	MUL1,RNF6,LLPH,FBXO45
GO:0006355	regulation of transcription, DNA-templat...	3057	13	9.12	0.10790	0.383396621621622	ZNF416,ZNF14,PLAGL2,RNF6,ABT1,ZBTB39,RIOX1,EID2,ZNF696,CTR9,KTI12,ZNF845,ZNF2
GO:1903506	regulation of nucleic acid-templated tra...	3058	13	9.13	0.10811	0.383396621621622	ZNF416,ZNF14,PLAGL2,RNF6,ABT1,ZBTB39,RIOX1,EID2,ZNF696,CTR9,KTI12,ZNF845,ZNF2
GO:1901566	organonitrogen compound biosynthetic pro...	1638	8	4.89	0.10941	0.383396621621622	UPRT,EIF5,UMPS,MOCS3,CNOT11,PARS2,TRMT10C,SEPHS2
GO:0071840	cellular component organization or bioge...	6180	23	18.45	0.10989	0.383396621621622	MUL1,TFIP11,MIEF1,EIF5,TBCC,MAD2L1BP,GTF3C4,POLR1B,PLAGL2,RNF6,LLPH,POLR2D,ABT1,RPL7L1,DNAAF2,RPUSD2,RIOX1,CLP1,FBXO45,EID2,DDX28,CTR9,CHAMP1
GO:2001141	regulation of RNA biosynthetic process	3067	13	9.15	0.11007	0.383396621621622	ZNF416,ZNF14,PLAGL2,RNF6,ABT1,ZBTB39,RIOX1,EID2,ZNF696,CTR9,KTI12,ZNF845,ZNF2
GO:0000731	DNA synthesis involved in DNA repair	39	1	0.12	0.11018	0.383396621621622	SPRTN
GO:0016233	telomere capping	39	1	0.12	0.11018	0.383396621621622	TFIP11
GO:0036297	interstrand cross-link repair	39	1	0.12	0.11018	0.383396621621622	DCLRE1A
GO:0043631	RNA polyadenylation	39	1	0.12	0.11018	0.383396621621622	CLP1
GO:0060999	positive regulation of dendritic spine d...	39	1	0.12	0.11018	0.383396621621622	LLPH
GO:0090305	nucleic acid phosphodiester bond hydroly...	192	2	0.57	0.11202	0.387417333333333	ABT1,CLP1
GO:0006417	regulation of translation	394	3	1.18	0.11273	0.387417333333333	EIF5,CNOT11,TRMT10C
GO:0043628	ncRNA 3'-end processing	40	1	0.12	0.11284	0.387417333333333	TRMT10C
GO:0060338	regulation of type I interferon-mediated...	40	1	0.12	0.11284	0.387417333333333	MUL1
GO:0006418	tRNA aminoacylation for protein translat...	41	1	0.12	0.11549	0.390015409836066	PARS2
GO:0006858	extracellular transport	41	1	0.12	0.11549	0.390015409836066	DNAAF2
GO:0051898	negative regulation of protein kinase B ...	41	1	0.12	0.11549	0.390015409836066	MUL1
GO:1902110	positive regulation of mitochondrial mem...	41	1	0.12	0.11549	0.390015409836066	MUL1
GO:2000300	regulation of synaptic vesicle exocytosi...	41	1	0.12	0.11549	0.390015409836066	FBXO45
GO:0043009	chordate embryonic development	627	4	1.87	0.11608	0.390726797385621	POLR1B,RPL7L1,DNAAF2,CTR9
GO:0032990	cell part morphogenesis	630	4	1.88	0.11758	0.392529677419355	MUL1,RNF6,LLPH,FBXO45
GO:0051276	chromosome organization	1130	6	3.37	0.11769	0.392529677419355	TFIP11,MAD2L1BP,GTF3C4,RIOX1,CTR9,CHAMP1
GO:0045840	positive regulation of mitotic nuclear d...	42	1	0.13	0.11814	0.392529677419355	MAD2L1BP
GO:0071827	plasma lipoprotein particle organization	42	1	0.13	0.11814	0.392529677419355	PLAGL2
GO:0008608	attachment of spindle microtubules to ki...	43	1	0.13	0.12078	0.394593313069909	CHAMP1
GO:0030488	tRNA methylation	43	1	0.13	0.12078	0.394593313069909	TRMT10C
GO:0043331	response to dsRNA	43	1	0.13	0.12078	0.394593313069909	MUL1
GO:0050691	regulation of defense response to virus ...	43	1	0.13	0.12078	0.394593313069909	MUL1
GO:1902686	mitochondrial outer membrane permeabiliz...	43	1	0.13	0.12078	0.394593313069909	MUL1
GO:0034655	nucleobase-containing compound catabolic...	407	3	1.21	0.12110	0.394593313069909	CNOT11,SMG8,FASTKD5
GO:0000070	mitotic sister chromatid segregation	202	2	0.6	0.12177	0.394593313069909	MAD2L1BP,CHAMP1
GO:0000184	nuclear-transcribed mRNA catabolic proce...	44	1	0.13	0.12341	0.394593313069909	SMG8
GO:0043039	tRNA aminoacylation	44	1	0.13	0.12341	0.394593313069909	PARS2
GO:0051568	histone H3-K4 methylation	44	1	0.13	0.12341	0.394593313069909	CTR9
GO:0009792	embryo development ending in birth or eg...	646	4	1.93	0.12573	0.394593313069909	POLR1B,RPL7L1,DNAAF2,CTR9
GO:0007094	mitotic spindle assembly checkpoint	45	1	0.13	0.12604	0.394593313069909	MAD2L1BP
GO:0030517	negative regulation of axon extension	45	1	0.13	0.12604	0.394593313069909	RNF6
GO:0035794	positive regulation of mitochondrial mem...	45	1	0.13	0.12604	0.394593313069909	MUL1
GO:0043038	amino acid activation	45	1	0.13	0.12604	0.394593313069909	PARS2
GO:0071173	spindle assembly checkpoint	45	1	0.13	0.12604	0.394593313069909	MAD2L1BP
GO:0071174	mitotic spindle checkpoint	45	1	0.13	0.12604	0.394593313069909	MAD2L1BP
GO:0071825	protein-lipid complex subunit organizati...	45	1	0.13	0.12604	0.394593313069909	PLAGL2
GO:1902108	regulation of mitochondrial membrane per...	45	1	0.13	0.12604	0.394593313069909	MUL1
GO:0021795	cerebral cortex cell migration	46	1	0.14	0.12865	0.396474486803519	FBXO45
GO:0031577	spindle checkpoint	46	1	0.14	0.12865	0.396474486803519	MAD2L1BP
GO:0010629	negative regulation of gene expression	904	5	2.7	0.13044	0.396474486803519	MUL1,CNOT11,SMG8,CLP1,FASTKD5
GO:0050821	protein stabilization	211	2	0.63	0.13073	0.396474486803519	MUL1,DNAAF2
GO:0030521	androgen receptor signaling pathway	47	1	0.14	0.13126	0.396474486803519	RNF6
GO:0033046	negative regulation of sister chromatid ...	47	1	0.14	0.13126	0.396474486803519	MAD2L1BP
GO:0033048	negative regulation of mitotic sister ch...	47	1	0.14	0.13126	0.396474486803519	MAD2L1BP
GO:0035987	endodermal cell differentiation	47	1	0.14	0.13126	0.396474486803519	CTR9
GO:0045668	negative regulation of osteoblast differ...	47	1	0.14	0.13126	0.396474486803519	RIOX1
GO:0045841	negative regulation of mitotic metaphase...	47	1	0.14	0.13126	0.396474486803519	MAD2L1BP
GO:1901976	regulation of cell cycle checkpoint	47	1	0.14	0.13126	0.396474486803519	MAD2L1BP
GO:2000816	negative regulation of mitotic sister ch...	47	1	0.14	0.13126	0.396474486803519	MAD2L1BP
GO:0021695	cerebellar cortex development	48	1	0.14	0.13386	0.398484971098266	CLP1
GO:0051985	negative regulation of chromosome segreg...	48	1	0.14	0.13386	0.398484971098266	MAD2L1BP
GO:1902100	negative regulation of metaphase/anaphas...	48	1	0.14	0.13386	0.398484971098266	MAD2L1BP
GO:1905710	positive regulation of membrane permeabi...	48	1	0.14	0.13386	0.398484971098266	MUL1
GO:1905819	negative regulation of chromosome separa...	48	1	0.14	0.13386	0.398484971098266	MAD2L1BP
GO:0006412	translation	664	4	1.98	0.13518	0.401254755043228	EIF5,CNOT11,PARS2,TRMT10C
GO:0010823	negative regulation of mitochondrion org...	49	1	0.15	0.13646	0.403890229885057	MUL1
GO:0007566	embryo implantation	50	1	0.15	0.13904	0.408009116809117	POLR1B
GO:0031648	protein destabilization	50	1	0.15	0.13904	0.408009116809117	MUL1
GO:0051646	mitochondrion localization	50	1	0.15	0.13904	0.408009116809117	MUL1
GO:0009260	ribonucleotide biosynthetic process	222	2	0.66	0.14188	0.414801133144476	UPRT,UMPS
GO:0070647	protein modification by small protein co...	930	5	2.78	0.14216	0.414801133144476	SPRTN,MUL1,MOCS3,RNF6,FBXO45
GO:0046700	heterocycle catabolic process	440	3	1.31	0.14332	0.417004519774011	CNOT11,SMG8,FASTKD5
GO:0060071	Wnt signaling pathway, planar cell polar...	52	1	0.16	0.14419	0.418354084507042	VANGL1
GO:0000819	sister chromatid segregation	225	2	0.67	0.14496	0.41873351800554	MAD2L1BP,CHAMP1
GO:0051129	negative regulation of cellular componen...	683	4	2.04	0.14546	0.41873351800554	MUL1,TFIP11,MAD2L1BP,RNF6
GO:0019222	regulation of metabolic process	6046	22	18.05	0.14657	0.41873351800554	SPRTN,ZNF416,MUL1,TFIP11,EIF5,ZNF14,PLAGL2,RNF6,ABT1,CNOT11,ZBTB39,SMG8,RIOX1,CLP1,TRMT10C,EID2,ZNF696,CTR9,KTI12,ZNF845,FASTKD5,ZNF2
GO:0030490	maturation of SSU-rRNA	53	1	0.16	0.14676	0.41873351800554	ABT1
GO:0033047	regulation of mitotic sister chromatid s...	53	1	0.16	0.14676	0.41873351800554	MAD2L1BP
GO:0072698	protein localization to microtubule cyto...	53	1	0.16	0.14676	0.41873351800554	CHAMP1
GO:0044270	cellular nitrogen compound catabolic pro...	447	3	1.33	0.14821	0.421340547945205	CNOT11,SMG8,FASTKD5
GO:0043043	peptide biosynthetic process	689	4	2.06	0.14878	0.421340547945205	EIF5,CNOT11,PARS2,TRMT10C
GO:0046390	ribose phosphate biosynthetic process	229	2	0.68	0.14908	0.421340547945205	UPRT,UMPS
GO:0051785	positive regulation of nuclear division	54	1	0.16	0.14931	0.421340547945205	MAD2L1BP
GO:0034248	regulation of cellular amide metabolic p...	450	3	1.34	0.15032	0.422745405405405	EIF5,CNOT11,TRMT10C
GO:0001706	endoderm formation	55	1	0.16	0.15186	0.422745405405405	CTR9
GO:0045839	negative regulation of mitotic nuclear d...	55	1	0.16	0.15186	0.422745405405405	MAD2L1BP
GO:0046902	regulation of mitochondrial membrane per...	55	1	0.16	0.15186	0.422745405405405	MUL1
GO:0090175	regulation of establishment of planar po...	55	1	0.16	0.15186	0.422745405405405	VANGL1
GO:0007080	mitotic metaphase plate congression	56	1	0.17	0.15440	0.428657681940701	CHAMP1
GO:0019439	aromatic compound catabolic process	458	3	1.37	0.15600	0.4310344	CNOT11,SMG8,FASTKD5
GO:0022029	telencephalon cell migration	57	1	0.17	0.15693	0.4310344	FBXO45
GO:0044380	protein localization to cytoskeleton	57	1	0.17	0.15693	0.4310344	CHAMP1
GO:0060998	regulation of dendritic spine developmen...	57	1	0.17	0.15693	0.4310344	LLPH
GO:0045926	negative regulation of growth	238	2	0.71	0.15845	0.434051861702128	MUL1,RNF6
GO:0070988	demethylation	59	1	0.18	0.16198	0.441374074074074	RIOX1
GO:2001244	positive regulation of intrinsic apoptot...	59	1	0.18	0.16198	0.441374074074074	PLAGL2
GO:0021885	forebrain cell migration	60	1	0.18	0.16449	0.445854473684211	FBXO45
GO:0051784	negative regulation of nuclear division	60	1	0.18	0.16449	0.445854473684211	MAD2L1BP
GO:1901607	alpha-amino acid biosynthetic process	61	1	0.18	0.16699	0.451442782152231	SEPHS2
GO:0006383	transcription by RNA polymerase III	62	1	0.19	0.16949	0.454938961038961	GTF3C4
GO:0060337	type I interferon signaling pathway	62	1	0.19	0.16949	0.454938961038961	MUL1
GO:1901361	organic cyclic compound catabolic proces...	477	3	1.42	0.16975	0.454938961038961	CNOT11,SMG8,FASTKD5
GO:1903320	regulation of protein modification by sm...	249	2	0.74	0.17005	0.454938961038961	SPRTN,MUL1
GO:0032989	cellular component morphogenesis	729	4	2.18	0.17161	0.457724547803618	MUL1,RNF6,LLPH,FBXO45
GO:0071357	cellular response to type I interferon	63	1	0.19	0.17198	0.457724547803618	MUL1
GO:0016049	cell growth	483	3	1.44	0.17417	0.461937789203085	MUL1,RNF6,LLPH
GO:0050771	negative regulation of axonogenesis	64	1	0.19	0.17446	0.461937789203085	RNF6
GO:0016567	protein ubiquitination	736	4	2.2	0.17573	0.464107435897436	SPRTN,MUL1,RNF6,FBXO45
GO:0016925	protein sumoylation	65	1	0.19	0.17694	0.466107928388747	MUL1
GO:0090559	regulation of membrane permeability	66	1	0.2	0.17940	0.47018320610687	MUL1
GO:0097006	regulation of plasma lipoprotein particl...	66	1	0.2	0.17940	0.47018320610687	PLAGL2
GO:0000288	nuclear-transcribed mRNA catabolic proce...	68	1	0.2	0.18432	0.481851776649746	CNOT11
GO:0006520	cellular amino acid metabolic process	263	2	0.79	0.18502	0.482112280701754	PARS2,SEPHS2
GO:0001960	negative regulation of cytokine-mediated...	69	1	0.21	0.18676	0.482112280701754	MUL1
GO:0034340	response to type I interferon	69	1	0.21	0.18676	0.482112280701754	MUL1
GO:0034968	histone lysine methylation	69	1	0.21	0.18676	0.482112280701754	CTR9
GO:0051881	regulation of mitochondrial membrane pot...	69	1	0.21	0.18676	0.482112280701754	MUL1
GO:0006360	transcription by RNA polymerase I	70	1	0.21	0.18920	0.48597506234414	POLR1B
GO:0051310	metaphase plate congression	70	1	0.21	0.18920	0.48597506234414	CHAMP1
GO:0033143	regulation of intracellular steroid horm...	71	1	0.21	0.19163	0.490992288557214	RNF6
GO:0035567	non-canonical Wnt signaling pathway	72	1	0.21	0.19406	0.493570975609756	VANGL1
GO:0001666	response to hypoxia	272	2	0.81	0.19474	0.493570975609756	MIEF1,ADO
GO:0043414	macromolecule methylation	272	2	0.81	0.19474	0.493570975609756	TRMT10C,CTR9
GO:0001736	establishment of planar polarity	73	1	0.22	0.19647	0.493570975609756	VANGL1
GO:0007164	establishment of tissue polarity	73	1	0.22	0.19647	0.493570975609756	VANGL1
GO:0046928	regulation of neurotransmitter secretion	73	1	0.22	0.19647	0.493570975609756	FBXO45
GO:0050688	regulation of defense response to virus	73	1	0.22	0.19647	0.493570975609756	MUL1
GO:0060761	negative regulation of response to cytok...	73	1	0.22	0.19647	0.493570975609756	MUL1

### Sheet: Blood Vessel - M25
Enrichment was done two times: for only the subset of DEGs/DCGs/DECGs with positive slopes, and for only the subset of DEGs/DCGs/DECGs with negative slopes.
The enrichment results for the negative DEGs/DCGs/DECGs are further below in this tab.
Pathways shown have enrichment FDR (classic) up to 0.2.
Only DCGs with positive slopes
GO.ID	Term	Annotated	Significant	Expected	p-value	adj. p-value (fdr)	Gene name
GO:0006139	nucleobase-containing compound metabolic...	5053	23	12.07	0.00018	0.078575	TRMT11,PIAS2,BTAF1,XRN1,SF3B1,ORC2,SRSF11,RBM25,ZMYM2,ZFC3H1,CREBZF,POU2F1,GATAD2B,HNRNPDL,SREK1,MYSM1,BRWD3,MFN1,ZNF449,NME9,SECISBP2,HMGN5,ZNF432
GO:0046483	heterocycle metabolic process	5189	23	12.39	0.00029	0.078575	TRMT11,PIAS2,BTAF1,XRN1,SF3B1,ORC2,SRSF11,RBM25,ZMYM2,ZFC3H1,CREBZF,POU2F1,GATAD2B,HNRNPDL,SREK1,MYSM1,BRWD3,MFN1,ZNF449,NME9,SECISBP2,HMGN5,ZNF432
GO:0006725	cellular aromatic compound metabolic pro...	5247	23	12.53	0.00035	0.078575	TRMT11,PIAS2,BTAF1,XRN1,SF3B1,ORC2,SRSF11,RBM25,ZMYM2,ZFC3H1,CREBZF,POU2F1,GATAD2B,HNRNPDL,SREK1,MYSM1,BRWD3,MFN1,ZNF449,NME9,SECISBP2,HMGN5,ZNF432
GO:0090304	nucleic acid metabolic process	4569	21	10.91	0.00044	0.079024	TRMT11,PIAS2,BTAF1,XRN1,SF3B1,ORC2,SRSF11,RBM25,ZMYM2,ZFC3H1,CREBZF,POU2F1,GATAD2B,HNRNPDL,SREK1,MYSM1,BRWD3,ZNF449,SECISBP2,HMGN5,ZNF432
GO:0010467	gene expression	5385	23	12.86	0.00053	0.0793233333333333	ZC3H11A,TRMT11,PIAS2,BTAF1,XRN1,SF3B1,ORC2,SRSF11,CD46,RBM25,ZMYM2,ZFC3H1,CREBZF,POU2F1,GATAD2B,HNRNPDL,SREK1,MYSM1,BRWD3,ZNF449,SECISBP2,HMGN5,ZNF432
GO:1901360	organic cyclic compound metabolic proces...	5448	23	13.01	0.00064	0.0821028571428571	TRMT11,PIAS2,BTAF1,XRN1,SF3B1,ORC2,SRSF11,RBM25,ZMYM2,ZFC3H1,CREBZF,POU2F1,GATAD2B,HNRNPDL,SREK1,MYSM1,BRWD3,MFN1,ZNF449,NME9,SECISBP2,HMGN5,ZNF432
GO:0021756	striatum development	21	2	0.05	0.00113	0.112748888888889	ZSWIM6,SECISBP2
GO:0090141	positive regulation of mitochondrial fis...	21	2	0.05	0.00113	0.112748888888889	DDHD1,MARCHF5
GO:0046039	GTP metabolic process	23	2	0.05	0.00136	0.122128	MFN1,NME9
GO:0021544	subpallium development	26	2	0.06	0.00174	0.136196666666667	ZSWIM6,SECISBP2
GO:0034641	cellular nitrogen compound metabolic pro...	5813	23	13.88	0.00182	0.136196666666667	TRMT11,PIAS2,BTAF1,XRN1,SF3B1,ORC2,SRSF11,RBM25,ZMYM2,ZFC3H1,CREBZF,POU2F1,GATAD2B,HNRNPDL,SREK1,MYSM1,BRWD3,MFN1,ZNF449,NME9,SECISBP2,HMGN5,ZNF432
GO:0090140	regulation of mitochondrial fission	30	2	0.07	0.00231	0.159567692307692	DDHD1,MARCHF5
GO:0000266	mitochondrial fission	40	2	0.1	0.00408	0.261702857142857	DDHD1,MARCHF5
GO:0019219	regulation of nucleobase-containing comp...	3570	16	8.52	0.00487	0.268175454545455	PIAS2,BTAF1,XRN1,SF3B1,ORC2,RBM25,ZMYM2,CREBZF,POU2F1,GATAD2B,MYSM1,BRWD3,ZNF449,SECISBP2,HMGN5,ZNF432
GO:0021879	forebrain neuron differentiation	44	2	0.11	0.00492	0.268175454545455	ZSWIM6,SECISBP2
GO:0006396	RNA processing	915	7	2.18	0.00526	0.268175454545455	TRMT11,SF3B1,SRSF11,RBM25,ZFC3H1,HNRNPDL,SREK1
GO:0016071	mRNA metabolic process	701	6	1.67	0.00584	0.268175454545455	XRN1,SF3B1,SRSF11,RBM25,SREK1,SECISBP2
GO:0010468	regulation of gene expression	4350	18	10.39	0.00593	0.268175454545455	PIAS2,BTAF1,XRN1,SF3B1,ORC2,CD46,RBM25,ZMYM2,CREBZF,POU2F1,GATAD2B,HNRNPDL,MYSM1,BRWD3,ZNF449,SECISBP2,HMGN5,ZNF432
GO:1901068	guanosine-containing compound metabolic ...	49	2	0.12	0.00608	0.268175454545455	MFN1,NME9
GO:0051252	regulation of RNA metabolic process	3316	15	7.92	0.00630	0.268175454545455	PIAS2,BTAF1,SF3B1,ORC2,RBM25,ZMYM2,CREBZF,POU2F1,GATAD2B,MYSM1,BRWD3,ZNF449,SECISBP2,HMGN5,ZNF432
GO:0021872	forebrain generation of neurons	51	2	0.12	0.00657	0.268175454545455	ZSWIM6,SECISBP2
GO:0008152	metabolic process	10155	31	24.25	0.00943	0.313634814814815	ZC3H11A,TRMT11,ATG2B,PIAS2,BTAF1,DDHD1,XRN1,SF3B1,ORC2,SRSF11,CD46,RBM25,ZMYM2,ZFC3H1,CREBZF,POU2F1,PIP5K1A,GATAD2B,HNRNPDL,SREK1,TBRG1,MYSM1,HGSNAT,BRWD3,MFN1,ZNF449,NME9,SECISBP2,MARCHF5,HMGN5,ZNF432
GO:0046128	purine ribonucleoside metabolic process	63	2	0.15	0.00988	0.313634814814815	MFN1,NME9
GO:0042278	purine nucleoside metabolic process	67	2	0.16	0.01112	0.313634814814815	MFN1,NME9
GO:0071704	organic substance metabolic process	9739	30	23.26	0.01143	0.313634814814815	ZC3H11A,TRMT11,PIAS2,BTAF1,DDHD1,XRN1,SF3B1,ORC2,SRSF11,CD46,RBM25,ZMYM2,ZFC3H1,CREBZF,POU2F1,PIP5K1A,GATAD2B,HNRNPDL,SREK1,TBRG1,MYSM1,HGSNAT,BRWD3,MFN1,ZNF449,NME9,SECISBP2,MARCHF5,HMGN5,ZNF432
GO:2000112	regulation of cellular macromolecule bio...	3544	15	8.46	0.01188	0.313634814814815	PIAS2,BTAF1,XRN1,SF3B1,ORC2,ZMYM2,CREBZF,POU2F1,GATAD2B,MYSM1,BRWD3,ZNF449,SECISBP2,HMGN5,ZNF432
GO:0046898	response to cycloheximide	5	1	0.01	0.01188	0.313634814814815	XRN1
GO:0010556	regulation of macromolecule biosynthetic...	3571	15	8.53	0.01274	0.313634814814815	PIAS2,BTAF1,XRN1,SF3B1,ORC2,ZMYM2,CREBZF,POU2F1,GATAD2B,MYSM1,BRWD3,ZNF449,SECISBP2,HMGN5,ZNF432
GO:0010822	positive regulation of mitochondrion org...	72	2	0.17	0.01276	0.313634814814815	DDHD1,MARCHF5
GO:0006338	chromatin remodeling	393	4	0.94	0.01387	0.313634814814815	BTAF1,SF3B1,GATAD2B,MYSM1
GO:0009119	ribonucleoside metabolic process	76	2	0.18	0.01414	0.313634814814815	MFN1,NME9
GO:0045959	negative regulation of complement activa...	6	1	0.01	0.01424	0.313634814814815	CD46
GO:0034654	nucleobase-containing compound biosynthe...	3655	15	8.73	0.01577	0.313634814814815	PIAS2,BTAF1,XRN1,SF3B1,ORC2,ZMYM2,CREBZF,POU2F1,GATAD2B,MYSM1,BRWD3,ZNF449,NME9,HMGN5,ZNF432
GO:0051276	chromosome organization	1130	7	2.7	0.01595	0.313634814814815	ZNF207,BTAF1,XRN1,SF3B1,GATAD2B,MYSM1,HMGN5
GO:0045934	negative regulation of nucleobase-contai...	1413	8	3.37	0.01637	0.313634814814815	BTAF1,XRN1,ORC2,ZMYM2,CREBZF,POU2F1,GATAD2B,SECISBP2
GO:0030450	regulation of complement activation, cla...	7	1	0.02	0.01660	0.313634814814815	CD46
GO:0035562	negative regulation of chromatin binding	7	1	0.02	0.01660	0.313634814814815	BTAF1
GO:0043382	positive regulation of memory T cell dif...	7	1	0.02	0.01660	0.313634814814815	CD46
GO:2000623	negative regulation of nuclear-transcrib...	7	1	0.02	0.01660	0.313634814814815	SECISBP2
GO:0031326	regulation of cellular biosynthetic proc...	3717	15	8.88	0.01836	0.313634814814815	PIAS2,BTAF1,XRN1,SF3B1,ORC2,ZMYM2,CREBZF,POU2F1,GATAD2B,MYSM1,BRWD3,ZNF449,SECISBP2,HMGN5,ZNF432
GO:0018130	heterocycle biosynthetic process	3720	15	8.88	0.01850	0.313634814814815	PIAS2,BTAF1,XRN1,SF3B1,ORC2,ZMYM2,CREBZF,POU2F1,GATAD2B,MYSM1,BRWD3,ZNF449,NME9,HMGN5,ZNF432
GO:0008380	RNA splicing	430	4	1.03	0.01870	0.313634814814815	SF3B1,SRSF11,RBM25,SREK1
GO:0002924	negative regulation of humoral immune re...	8	1	0.02	0.01895	0.313634814814815	CD46
GO:0044805	late nucleophagy	8	1	0.02	0.01895	0.313634814814815	ATG2B
GO:0019438	aromatic compound biosynthetic process	3733	15	8.91	0.01908	0.313634814814815	PIAS2,BTAF1,XRN1,SF3B1,ORC2,ZMYM2,CREBZF,POU2F1,GATAD2B,MYSM1,BRWD3,ZNF449,NME9,HMGN5,ZNF432
GO:0006355	regulation of transcription, DNA-templat...	3057	13	7.3	0.02019	0.313634814814815	PIAS2,BTAF1,SF3B1,ORC2,ZMYM2,CREBZF,POU2F1,GATAD2B,MYSM1,BRWD3,ZNF449,HMGN5,ZNF432
GO:1903506	regulation of nucleic acid-templated tra...	3058	13	7.3	0.02024	0.313634814814815	PIAS2,BTAF1,SF3B1,ORC2,ZMYM2,CREBZF,POU2F1,GATAD2B,MYSM1,BRWD3,ZNF449,HMGN5,ZNF432
GO:2001141	regulation of RNA biosynthetic process	3067	13	7.32	0.02072	0.313634814814815	PIAS2,BTAF1,SF3B1,ORC2,ZMYM2,CREBZF,POU2F1,GATAD2B,MYSM1,BRWD3,ZNF449,HMGN5,ZNF432
GO:0009889	regulation of biosynthetic process	3773	15	9.01	0.02098	0.313634814814815	PIAS2,BTAF1,XRN1,SF3B1,ORC2,ZMYM2,CREBZF,POU2F1,GATAD2B,MYSM1,BRWD3,ZNF449,SECISBP2,HMGN5,ZNF432
GO:0009116	nucleoside metabolic process	94	2	0.22	0.02112	0.313634814814815	MFN1,NME9
GO:0006228	UTP biosynthetic process	9	1	0.02	0.02129	0.313634814814815	NME9
GO:0030200	heparan sulfate proteoglycan catabolic p...	9	1	0.02	0.02129	0.313634814814815	HGSNAT
GO:0036500	ATF6-mediated unfolded protein response	9	1	0.02	0.02129	0.313634814814815	CREBZF
GO:0043380	regulation of memory T cell differentiat...	9	1	0.02	0.02129	0.313634814814815	CD46
GO:0044238	primary metabolic process	9128	28	21.8	0.02284	0.313634814814815	TRMT11,PIAS2,BTAF1,DDHD1,XRN1,SF3B1,ORC2,SRSF11,RBM25,ZMYM2,ZFC3H1,CREBZF,POU2F1,PIP5K1A,GATAD2B,HNRNPDL,SREK1,TBRG1,MYSM1,HGSNAT,BRWD3,MFN1,ZNF449,NME9,SECISBP2,MARCHF5,HMGN5,ZNF432
GO:0006397	mRNA processing	461	4	1.1	0.02348	0.313634814814815	SF3B1,SRSF11,RBM25,SREK1
GO:0006183	GTP biosynthetic process	10	1	0.02	0.02363	0.313634814814815	NME9
GO:0010918	positive regulation of mitochondrial mem...	10	1	0.02	0.02363	0.313634814814815	MFN1
GO:0034727	piecemeal microautophagy of the nucleus	10	1	0.02	0.02363	0.313634814814815	ATG2B
GO:0035581	sequestering of extracellular ligand fro...	10	1	0.02	0.02363	0.313634814814815	CD46
GO:0043379	memory T cell differentiation	10	1	0.02	0.02363	0.313634814814815	CD46
GO:0071028	nuclear mRNA surveillance	10	1	0.02	0.02363	0.313634814814815	XRN1
GO:2001251	negative regulation of chromosome organi...	102	2	0.24	0.02459	0.313634814814815	ZNF207,XRN1
GO:0030167	proteoglycan catabolic process	11	1	0.03	0.02596	0.313634814814815	HGSNAT
GO:0044829	positive regulation by host of viral gen...	11	1	0.03	0.02596	0.313634814814815	YTHDC2
GO:0046051	UTP metabolic process	11	1	0.03	0.02596	0.313634814814815	NME9
GO:0071044	histone mRNA catabolic process	11	1	0.03	0.02596	0.313634814814815	XRN1
GO:0090715	immunological memory formation process	11	1	0.03	0.02596	0.313634814814815	CD46
GO:1901362	organic cyclic compound biosynthetic pro...	3866	15	9.23	0.02597	0.313634814814815	PIAS2,BTAF1,XRN1,SF3B1,ORC2,ZMYM2,CREBZF,POU2F1,GATAD2B,MYSM1,BRWD3,ZNF449,NME9,HMGN5,ZNF432
GO:0006325	chromatin organization	717	5	1.71	0.02667	0.313634814814815	BTAF1,SF3B1,GATAD2B,MYSM1,HMGN5
GO:0006351	transcription, DNA-templated	3169	13	7.57	0.02674	0.313634814814815	PIAS2,BTAF1,SF3B1,ORC2,ZMYM2,CREBZF,POU2F1,GATAD2B,MYSM1,BRWD3,ZNF449,HMGN5,ZNF432
GO:0097659	nucleic acid-templated transcription	3170	13	7.57	0.02680	0.313634814814815	PIAS2,BTAF1,SF3B1,ORC2,ZMYM2,CREBZF,POU2F1,GATAD2B,MYSM1,BRWD3,ZNF449,HMGN5,ZNF432
GO:0032774	RNA biosynthetic process	3184	13	7.6	0.02773	0.313634814814815	PIAS2,BTAF1,SF3B1,ORC2,ZMYM2,CREBZF,POU2F1,GATAD2B,MYSM1,BRWD3,ZNF449,HMGN5,ZNF432
GO:0001514	selenocysteine incorporation	12	1	0.03	0.02829	0.313634814814815	SECISBP2
GO:0006451	translational readthrough	12	1	0.03	0.02829	0.313634814814815	SECISBP2
GO:0016237	lysosomal microautophagy	12	1	0.03	0.02829	0.313634814814815	ATG2B
GO:0045916	negative regulation of complement activa...	12	1	0.03	0.02829	0.313634814814815	CD46
GO:1900115	extracellular regulation of signal trans...	12	1	0.03	0.02829	0.313634814814815	CD46
GO:1900116	extracellular negative regulation of sig...	12	1	0.03	0.02829	0.313634814814815	CD46
GO:2000622	regulation of nuclear-transcribed mRNA c...	12	1	0.03	0.02829	0.313634814814815	SECISBP2
GO:0043170	macromolecule metabolic process	8348	26	19.93	0.02900	0.31625603960396	ZC3H11A,TRMT11,PIAS2,BTAF1,XRN1,SF3B1,ORC2,SRSF11,CD46,RBM25,ZMYM2,ZFC3H1,CREBZF,POU2F1,GATAD2B,HNRNPDL,SREK1,TBRG1,MYSM1,HGSNAT,BRWD3,ZNF449,SECISBP2,MARCHF5,HMGN5,ZNF432
GO:0002713	negative regulation of B cell mediated i...	13	1	0.03	0.03061	0.31625603960396	CD46
GO:0002890	negative regulation of immunoglobulin me...	13	1	0.03	0.03061	0.31625603960396	CD46
GO:0006241	CTP biosynthetic process	13	1	0.03	0.03061	0.31625603960396	NME9
GO:0045838	positive regulation of membrane potentia...	13	1	0.03	0.03061	0.31625603960396	MFN1
GO:1901657	glycosyl compound metabolic process	119	2	0.28	0.03269	0.31625603960396	MFN1,NME9
GO:0044237	cellular metabolic process	9325	28	22.27	0.03277	0.31625603960396	TRMT11,ATG2B,PIAS2,BTAF1,XRN1,SF3B1,ORC2,SRSF11,RBM25,ZMYM2,ZFC3H1,CREBZF,POU2F1,PIP5K1A,GATAD2B,HNRNPDL,SREK1,TBRG1,MYSM1,HGSNAT,BRWD3,MFN1,ZNF449,NME9,SECISBP2,MARCHF5,HMGN5,ZNF432
GO:0009209	pyrimidine ribonucleoside triphosphate b...	14	1	0.03	0.03293	0.31625603960396	NME9
GO:0071027	nuclear RNA surveillance	14	1	0.03	0.03293	0.31625603960396	XRN1
GO:1990173	protein localization to nucleoplasm	14	1	0.03	0.03293	0.31625603960396	TBRG1
GO:0051253	negative regulation of RNA metabolic pro...	1314	7	3.14	0.03342	0.31625603960396	BTAF1,ORC2,ZMYM2,CREBZF,POU2F1,GATAD2B,SECISBP2
GO:0009205	purine ribonucleoside triphosphate metab...	122	2	0.29	0.03421	0.31625603960396	MFN1,NME9
GO:0034645	cellular macromolecule biosynthetic proc...	4365	16	10.42	0.03436	0.31625603960396	PIAS2,BTAF1,XRN1,SF3B1,ORC2,ZMYM2,CREBZF,POU2F1,GATAD2B,TBRG1,MYSM1,BRWD3,ZNF449,SECISBP2,HMGN5,ZNF432
GO:0033044	regulation of chromosome organization	301	3	0.72	0.03464	0.31625603960396	ZNF207,XRN1,SF3B1
GO:0002921	negative regulation of humoral immune re...	15	1	0.04	0.03524	0.31625603960396	CD46
GO:0002923	regulation of humoral immune response me...	15	1	0.04	0.03524	0.31625603960396	CD46
GO:0046036	CTP metabolic process	15	1	0.04	0.03524	0.31625603960396	NME9
GO:0060766	negative regulation of androgen receptor...	15	1	0.04	0.03524	0.31625603960396	PIAS2
GO:0090713	immunological memory process	15	1	0.04	0.03524	0.31625603960396	CD46
GO:0044271	cellular nitrogen compound biosynthetic ...	4382	16	10.46	0.03557	0.31625603960396	PIAS2,BTAF1,XRN1,SF3B1,ORC2,ZMYM2,CREBZF,POU2F1,GATAD2B,MYSM1,BRWD3,ZNF449,NME9,SECISBP2,HMGN5,ZNF432
GO:0007005	mitochondrion organization	527	4	1.26	0.03595	0.316500980392157	ATG2B,DDHD1,MFN1,MARCHF5
GO:0000956	nuclear-transcribed mRNA catabolic proce...	127	2	0.3	0.03681	0.318444615384615	XRN1,SECISBP2
GO:0009059	macromolecule biosynthetic process	4400	16	10.51	0.03688	0.318444615384615	PIAS2,BTAF1,XRN1,SF3B1,ORC2,ZMYM2,CREBZF,POU2F1,GATAD2B,TBRG1,MYSM1,BRWD3,ZNF449,SECISBP2,HMGN5,ZNF432
GO:0009144	purine nucleoside triphosphate metabolic...	129	2	0.31	0.03787	0.32082320754717	MFN1,NME9
GO:0009199	ribonucleoside triphosphate metabolic pr...	129	2	0.31	0.03787	0.32082320754717	MFN1,NME9
GO:0009208	pyrimidine ribonucleoside triphosphate m...	17	1	0.04	0.03985	0.328305504587156	NME9
GO:0035066	positive regulation of histone acetylati...	17	1	0.04	0.03985	0.328305504587156	SF3B1
GO:0071025	RNA surveillance	17	1	0.04	0.03985	0.328305504587156	XRN1
GO:0009148	pyrimidine nucleoside triphosphate biosy...	18	1	0.04	0.04214	0.334882477876106	NME9
GO:0016973	poly(A)+ mRNA export from nucleus	18	1	0.04	0.04214	0.334882477876106	ZC3H11A
GO:0030050	vesicle transport along actin filament	18	1	0.04	0.04214	0.334882477876106	MYO6
GO:0061709	reticulophagy	18	1	0.04	0.04214	0.334882477876106	ATG2B
GO:0008544	epidermis development	328	3	0.78	0.04295	0.338119830508475	PIP5K1A,MYSM1,MYO6
GO:0030449	regulation of complement activation	19	1	0.05	0.04443	0.338119830508475	CD46
GO:0044804	autophagy of nucleus	19	1	0.05	0.04443	0.338119830508475	ATG2B
GO:0045945	positive regulation of transcription by ...	19	1	0.05	0.04443	0.338119830508475	SF3B1
GO:0051797	regulation of hair follicle development	19	1	0.05	0.04443	0.338119830508475	MYSM1
GO:2000113	negative regulation of cellular macromol...	1403	7	3.35	0.04534	0.341532032520325	BTAF1,XRN1,ORC2,ZMYM2,CREBZF,POU2F1,GATAD2B
GO:0010558	negative regulation of macromolecule bio...	1412	7	3.37	0.04669	0.341532032520325	BTAF1,XRN1,ORC2,ZMYM2,CREBZF,POU2F1,GATAD2B
GO:0016075	rRNA catabolic process	20	1	0.05	0.04672	0.341532032520325	XRN1
GO:0099515	actin filament-based transport	20	1	0.05	0.04672	0.341532032520325	MYO6
GO:0010821	regulation of mitochondrion organization	145	2	0.35	0.04678	0.341532032520325	DDHD1,MARCHF5
GO:0008334	histone mRNA metabolic process	21	1	0.05	0.04900	0.349222222222222	XRN1
GO:0032211	negative regulation of telomere maintena...	21	1	0.05	0.04900	0.349222222222222	XRN1
GO:0051446	positive regulation of meiotic cell cycl...	21	1	0.05	0.04900	0.349222222222222	YTHDC2
GO:0009141	nucleoside triphosphate metabolic proces...	151	2	0.36	0.05029	0.352276488549618	MFN1,NME9
GO:0044249	cellular biosynthetic process	5343	18	12.76	0.05125	0.352276488549618	PIAS2,BTAF1,XRN1,SF3B1,ORC2,ZMYM2,CREBZF,POU2F1,PIP5K1A,GATAD2B,TBRG1,MYSM1,BRWD3,ZNF449,NME9,SECISBP2,HMGN5,ZNF432
GO:0035561	regulation of chromatin binding	22	1	0.05	0.05127	0.352276488549618	BTAF1
GO:0044794	positive regulation by host of viral pro...	22	1	0.05	0.05127	0.352276488549618	YTHDC2
GO:0006807	nitrogen compound metabolic process	8681	26	20.73	0.05139	0.352276488549618	TRMT11,PIAS2,BTAF1,XRN1,SF3B1,ORC2,SRSF11,RBM25,ZMYM2,ZFC3H1,CREBZF,POU2F1,GATAD2B,HNRNPDL,SREK1,TBRG1,MYSM1,HGSNAT,BRWD3,MFN1,ZNF449,NME9,SECISBP2,MARCHF5,HMGN5,ZNF432
GO:0009147	pyrimidine nucleoside triphosphate metab...	23	1	0.05	0.05354	0.353521470588235	NME9
GO:0009220	pyrimidine ribonucleotide biosynthetic p...	23	1	0.05	0.05354	0.353521470588235	NME9
GO:0071636	positive regulation of transforming grow...	23	1	0.05	0.05354	0.353521470588235	CD46
GO:1901070	guanosine-containing compound biosynthet...	23	1	0.05	0.05354	0.353521470588235	NME9
GO:2000758	positive regulation of peptidyl-lysine a...	23	1	0.05	0.05354	0.353521470588235	SF3B1
GO:0006996	organelle organization	3859	14	9.21	0.05494	0.35760780141844	ZNF207,ATG2B,BTAF1,DDHD1,XRN1,SF3B1,PIP5K1A,GATAD2B,MYSM1,BRWD3,MFN1,MYO6,MARCHF5,HMGN5
GO:0045591	positive regulation of regulatory T cell...	24	1	0.06	0.05580	0.35760780141844	CD46
GO:0045814	negative regulation of gene expression, ...	24	1	0.06	0.05580	0.35760780141844	CREBZF
GO:1903241	U2-type prespliceosome assembly	24	1	0.06	0.05580	0.35760780141844	SF3B1
GO:0031327	negative regulation of cellular biosynth...	1471	7	3.51	0.05615	0.35760780141844	BTAF1,XRN1,ORC2,ZMYM2,CREBZF,POU2F1,GATAD2B
GO:0021884	forebrain neuron development	25	1	0.06	0.05806	0.367168169014085	SECISBP2
GO:1901576	organic substance biosynthetic process	5422	18	12.95	0.05875	0.368485442176871	PIAS2,BTAF1,XRN1,SF3B1,ORC2,ZMYM2,CREBZF,POU2F1,PIP5K1A,GATAD2B,TBRG1,MYSM1,BRWD3,ZNF449,NME9,SECISBP2,HMGN5,ZNF432
GO:0006357	regulation of transcription by RNA polym...	2140	9	5.11	0.06002	0.368485442176871	PIAS2,SF3B1,ORC2,CREBZF,POU2F1,GATAD2B,MYSM1,BRWD3,ZNF449
GO:0042634	regulation of hair cycle	26	1	0.06	0.06032	0.368485442176871	MYSM1
GO:0042659	regulation of cell fate specification	26	1	0.06	0.06032	0.368485442176871	GATAD2B
GO:0044827	modulation by host of viral genome repli...	26	1	0.06	0.06032	0.368485442176871	YTHDC2
GO:0009890	negative regulation of biosynthetic proc...	1498	7	3.58	0.06086	0.369272162162162	BTAF1,XRN1,ORC2,ZMYM2,CREBZF,POU2F1,GATAD2B
GO:0006958	complement activation, classical pathway	27	1	0.06	0.06256	0.377039463087248	CD46
GO:0060765	regulation of androgen receptor signalin...	28	1	0.07	0.06481	0.382058181818182	PIAS2
GO:0045892	negative regulation of transcription, DN...	1211	6	2.89	0.06489	0.382058181818182	BTAF1,ORC2,ZMYM2,CREBZF,POU2F1,GATAD2B
GO:1903507	negative regulation of nucleic acid-temp...	1212	6	2.89	0.06510	0.382058181818182	BTAF1,ORC2,ZMYM2,CREBZF,POU2F1,GATAD2B
GO:0021953	central nervous system neuron differenti...	175	2	0.42	0.06527	0.382058181818182	ZSWIM6,SECISBP2
GO:1902679	negative regulation of RNA biosynthetic ...	1214	6	2.9	0.06552	0.382058181818182	BTAF1,ORC2,ZMYM2,CREBZF,POU2F1,GATAD2B
GO:0009058	biosynthetic process	5500	18	13.13	0.06693	0.385909743589744	PIAS2,BTAF1,XRN1,SF3B1,ORC2,ZMYM2,CREBZF,POU2F1,PIP5K1A,GATAD2B,TBRG1,MYSM1,BRWD3,ZNF449,NME9,SECISBP2,HMGN5,ZNF432
GO:1904357	negative regulation of telomere maintena...	29	1	0.07	0.06704	0.385909743589744	XRN1
GO:0035065	regulation of histone acetylation	30	1	0.07	0.06928	0.388834	SF3B1
GO:0042451	purine nucleoside biosynthetic process	30	1	0.07	0.06928	0.388834	NME9
GO:0042455	ribonucleoside biosynthetic process	30	1	0.07	0.06928	0.388834	NME9
GO:0046129	purine ribonucleoside biosynthetic proce...	30	1	0.07	0.06928	0.388834	NME9
GO:0006359	regulation of transcription by RNA polym...	31	1	0.07	0.07150	0.391506097560976	SF3B1
GO:0006516	glycoprotein catabolic process	31	1	0.07	0.07150	0.391506097560976	HGSNAT
GO:0008053	mitochondrial fusion	31	1	0.07	0.07150	0.391506097560976	MFN1
GO:1901985	positive regulation of protein acetylati...	31	1	0.07	0.07150	0.391506097560976	SF3B1
GO:0006221	pyrimidine nucleotide biosynthetic proce...	32	1	0.08	0.07372	0.398798554216867	NME9
GO:0009218	pyrimidine ribonucleotide metabolic proc...	32	1	0.08	0.07372	0.398798554216867	NME9
GO:0060255	regulation of macromolecule metabolic pr...	5569	18	13.3	0.07485	0.400251428571429	PIAS2,BTAF1,XRN1,SF3B1,ORC2,CD46,RBM25,ZMYM2,CREBZF,POU2F1,GATAD2B,HNRNPDL,MYSM1,BRWD3,ZNF449,SECISBP2,HMGN5,ZNF432
GO:0006366	transcription by RNA polymerase II	2233	9	5.33	0.07488	0.400251428571429	PIAS2,SF3B1,ORC2,CREBZF,POU2F1,GATAD2B,MYSM1,BRWD3,ZNF449
GO:0045589	regulation of regulatory T cell differen...	34	1	0.08	0.07815	0.412815882352941	CD46
GO:0045943	positive regulation of transcription by ...	34	1	0.08	0.07815	0.412815882352941	SF3B1
GO:0006270	DNA replication initiation	36	1	0.09	0.08256	0.428548439306358	ORC2
GO:0009163	nucleoside biosynthetic process	36	1	0.09	0.08256	0.428548439306358	NME9
GO:0033144	negative regulation of intracellular ste...	36	1	0.09	0.08256	0.428548439306358	PIAS2
GO:0032205	negative regulation of telomere maintena...	37	1	0.09	0.08476	0.434939885714286	XRN1
GO:0042491	inner ear auditory receptor cell differe...	37	1	0.09	0.08476	0.434939885714286	MYO6
GO:0009913	epidermal cell differentiation	206	2	0.49	0.08651	0.436207262569832	PIP5K1A,MYO6
GO:0010453	regulation of cell fate commitment	38	1	0.09	0.08695	0.436207262569832	GATAD2B
GO:0045066	regulatory T cell differentiation	38	1	0.09	0.08695	0.436207262569832	CD46
GO:0072528	pyrimidine-containing compound biosynthe...	38	1	0.09	0.08695	0.436207262569832	NME9
GO:0002455	humoral immune response mediated by circ...	39	1	0.09	0.08913	0.437370163934426	CD46
GO:0002920	regulation of humoral immune response	39	1	0.09	0.08913	0.437370163934426	CD46
GO:0032733	positive regulation of interleukin-10 pr...	39	1	0.09	0.08913	0.437370163934426	CD46
GO:2000279	negative regulation of DNA biosynthetic ...	39	1	0.09	0.08913	0.437370163934426	XRN1
GO:0050821	protein stabilization	211	2	0.5	0.09011	0.43977597826087	ZNF207,TBRG1
GO:2000756	regulation of peptidyl-lysine acetylatio...	40	1	0.1	0.09131	0.443223675675676	SF3B1
GO:0030201	heparan sulfate proteoglycan metabolic p...	41	1	0.1	0.09349	0.446563936170213	HGSNAT
GO:0033574	response to testosterone	41	1	0.1	0.09349	0.446563936170213	XRN1
GO:0071634	regulation of transforming growth factor...	41	1	0.1	0.09349	0.446563936170213	CD46
GO:0034661	ncRNA catabolic process	42	1	0.1	0.09566	0.447409791666667	XRN1
GO:0097178	ruffle assembly	42	1	0.1	0.09566	0.447409791666667	PIP5K1A
GO:0140467	integrated stress response signaling	42	1	0.1	0.09566	0.447409791666667	CREBZF
GO:1901659	glycosyl compound biosynthetic process	42	1	0.1	0.09566	0.447409791666667	NME9
GO:0008608	attachment of spindle microtubules to ki...	43	1	0.1	0.09782	0.450473641025641	ZNF207
GO:0030488	tRNA methylation	43	1	0.1	0.09782	0.450473641025641	TRMT11
GO:0090503	RNA phosphodiester bond hydrolysis, exon...	43	1	0.1	0.09782	0.450473641025641	XRN1
GO:0045930	negative regulation of mitotic cell cycl...	223	2	0.53	0.09893	0.451411296296296	ZNF207,YTHDC2
GO:0000184	nuclear-transcribed mRNA catabolic proce...	44	1	0.11	0.09998	0.451411296296296	SECISBP2
GO:0071604	transforming growth factor beta producti...	44	1	0.11	0.09998	0.451411296296296	CD46
GO:0006984	ER-nucleus signaling pathway	45	1	0.11	0.10214	0.451411296296296	CREBZF
GO:0007094	mitotic spindle assembly checkpoint	45	1	0.11	0.10214	0.451411296296296	ZNF207
GO:0035315	hair cell differentiation	45	1	0.11	0.10214	0.451411296296296	MYO6
GO:0071173	spindle assembly checkpoint	45	1	0.11	0.10214	0.451411296296296	ZNF207
GO:0071174	mitotic spindle checkpoint	45	1	0.11	0.10214	0.451411296296296	ZNF207
GO:0031577	spindle checkpoint	46	1	0.11	0.10429	0.451411296296296	ZNF207
GO:0006356	regulation of transcription by RNA polym...	47	1	0.11	0.10644	0.451411296296296	SF3B1
GO:0006956	complement activation	47	1	0.11	0.10644	0.451411296296296	CD46
GO:0030521	androgen receptor signaling pathway	47	1	0.11	0.10644	0.451411296296296	PIAS2
GO:0033046	negative regulation of sister chromatid ...	47	1	0.11	0.10644	0.451411296296296	ZNF207
GO:0033048	negative regulation of mitotic sister ch...	47	1	0.11	0.10644	0.451411296296296	ZNF207
GO:0045841	negative regulation of mitotic metaphase...	47	1	0.11	0.10644	0.451411296296296	ZNF207
GO:2000816	negative regulation of mitotic sister ch...	47	1	0.11	0.10644	0.451411296296296	ZNF207
GO:0006402	mRNA catabolic process	234	2	0.56	0.10723	0.451411296296296	XRN1,SECISBP2
GO:0031058	positive regulation of histone modificat...	48	1	0.11	0.10858	0.451411296296296	SF3B1
GO:0051985	negative regulation of chromosome segreg...	48	1	0.11	0.10858	0.451411296296296	ZNF207
GO:1902100	negative regulation of metaphase/anaphas...	48	1	0.11	0.10858	0.451411296296296	ZNF207
GO:1905819	negative regulation of chromosome separa...	48	1	0.11	0.10858	0.451411296296296	ZNF207
GO:0002707	negative regulation of lymphocyte mediat...	49	1	0.12	0.11071	0.457526880733945	CD46
GO:0051171	regulation of nitrogen compound metaboli...	5037	16	12.03	0.11107	0.457526880733945	PIAS2,BTAF1,XRN1,SF3B1,ORC2,RBM25,ZMYM2,CREBZF,POU2F1,GATAD2B,MYSM1,BRWD3,ZNF449,SECISBP2,HMGN5,ZNF432
GO:0051646	mitochondrion localization	50	1	0.12	0.11284	0.462695525114155	MFN1
GO:1901983	regulation of protein acetylation	51	1	0.12	0.11497	0.465540085470085	SF3B1
GO:1902895	positive regulation of pri-miRNA transcr...	51	1	0.12	0.11497	0.465540085470085	POU2F1
GO:0002823	negative regulation of adaptive immune r...	52	1	0.12	0.11709	0.465540085470085	CD46
GO:0046854	phosphatidylinositol phosphorylation	52	1	0.12	0.11709	0.465540085470085	PIP5K1A
GO:0120009	intermembrane lipid transfer	52	1	0.12	0.11709	0.465540085470085	ATG2B
GO:0000381	regulation of alternative mRNA splicing,...	53	1	0.13	0.11920	0.465540085470085	RBM25
GO:0010761	fibroblast migration	53	1	0.13	0.11920	0.465540085470085	PIP5K1A
GO:0033047	regulation of mitotic sister chromatid s...	53	1	0.13	0.11920	0.465540085470085	ZNF207
GO:0048599	oocyte development	53	1	0.13	0.11920	0.465540085470085	YTHDC2
GO:0021537	telencephalon development	251	2	0.6	0.12040	0.465540085470085	ZSWIM6,SECISBP2
GO:0048285	organelle fission	510	3	1.22	0.12118	0.465540085470085	ZNF207,DDHD1,MARCHF5
GO:1903311	regulation of mRNA metabolic process	252	2	0.6	0.12119	0.465540085470085	RBM25,SECISBP2
GO:0006220	pyrimidine nucleotide metabolic process	54	1	0.13	0.12131	0.465540085470085	NME9
GO:0031529	ruffle organization	54	1	0.13	0.12131	0.465540085470085	PIP5K1A
GO:0032210	regulation of telomere maintenance via t...	54	1	0.13	0.12131	0.465540085470085	XRN1
GO:0045839	negative regulation of mitotic nuclear d...	55	1	0.13	0.12342	0.469623559322034	ZNF207
GO:0060113	inner ear receptor cell differentiation	55	1	0.13	0.12342	0.469623559322034	MYO6
GO:0009994	oocyte differentiation	56	1	0.13	0.12552	0.473565123966942	YTHDC2
GO:0051445	regulation of meiotic cell cycle	56	1	0.13	0.12552	0.473565123966942	YTHDC2
GO:0051172	negative regulation of nitrogen compound...	2131	8	5.09	0.12628	0.473565123966942	BTAF1,XRN1,ORC2,ZMYM2,CREBZF,POU2F1,GATAD2B,SECISBP2
GO:0002820	negative regulation of adaptive immune r...	57	1	0.14	0.12762	0.473565123966942	CD46
GO:0032613	interleukin-10 production	57	1	0.14	0.12762	0.473565123966942	CD46
GO:0032653	regulation of interleukin-10 production	57	1	0.14	0.12762	0.473565123966942	CD46
GO:0002712	regulation of B cell mediated immunity	59	1	0.14	0.13179	0.485030409836066	CD46
GO:0002889	regulation of immunoglobulin mediated im...	59	1	0.14	0.13179	0.485030409836066	CD46
GO:0002704	negative regulation of leukocyte mediate...	60	1	0.14	0.13388	0.486737813765182	CD46
GO:0042490	mechanoreceptor differentiation	60	1	0.14	0.13388	0.486737813765182	MYO6
GO:0051784	negative regulation of nuclear division	60	1	0.14	0.13388	0.486737813765182	ZNF207
GO:0010605	negative regulation of macromolecule met...	2524	9	6.03	0.13572	0.491437741935484	BTAF1,XRN1,ORC2,CD46,ZMYM2,CREBZF,POU2F1,GATAD2B,SECISBP2
GO:0006383	transcription by RNA polymerase III	62	1	0.15	0.13802	0.494674745098039	SF3B1
GO:0080090	regulation of primary metabolic process	5191	16	12.4	0.13832	0.494674745098039	PIAS2,BTAF1,XRN1,SF3B1,ORC2,RBM25,ZMYM2,CREBZF,POU2F1,GATAD2B,MYSM1,BRWD3,ZNF449,SECISBP2,HMGN5,ZNF432
GO:0044788	modulation by host of viral process	63	1	0.15	0.14009	0.494674745098039	YTHDC2
GO:1902373	negative regulation of mRNA catabolic pr...	63	1	0.15	0.14009	0.494674745098039	SECISBP2
GO:1904356	regulation of telomere maintenance via t...	63	1	0.15	0.14009	0.494674745098039	XRN1
GO:1905269	positive regulation of chromatin organiz...	63	1	0.15	0.14009	0.494674745098039	SF3B1
GO:0006260	DNA replication	276	2	0.66	0.14047	0.494674745098039	ORC2,TBRG1
GO:0006406	mRNA export from nucleus	64	1	0.15	0.14215	0.4966953307393	ZC3H11A
GO:0071427	mRNA-containing ribonucleoprotein comple...	64	1	0.15	0.14215	0.4966953307393	ZC3H11A
GO:0006401	RNA catabolic process	280	2	0.67	0.14374	0.497375019157088	XRN1,SECISBP2
GO:0016575	histone deacetylation	65	1	0.16	0.14421	0.497375019157088	GATAD2B
GO:0016925	protein sumoylation	65	1	0.16	0.14421	0.497375019157088	PIAS2
GO:0043588	skin development	281	2	0.67	0.14456	0.497375019157088	PIP5K1A,MYSM1
GO:0016570	histone modification	283	2	0.68	0.14621	0.497505606060606	SF3B1,GATAD2B
GO:0031532	actin cytoskeleton reorganization	66	1	0.16	0.14626	0.497505606060606	PIP5K1A
GO:0046834	lipid phosphorylation	66	1	0.16	0.14626	0.497505606060606	PIP5K1A
GO:0033043	regulation of organelle organization	1183	5	2.82	0.14820	0.499438759124088	ZNF207,DDHD1,XRN1,SF3B1,MARCHF5
GO:0019222	regulation of metabolic process	6046	18	14.44	0.14867	0.499438759124088	PIAS2,BTAF1,XRN1,SF3B1,ORC2,CD46,RBM25,ZMYM2,CREBZF,POU2F1,GATAD2B,HNRNPDL,MYSM1,BRWD3,ZNF449,SECISBP2,HMGN5,ZNF432
GO:0007004	telomere maintenance via telomerase	68	1	0.16	0.15035	0.499438759124088	XRN1
GO:0000377	RNA splicing, via transesterification re...	290	2	0.69	0.15201	0.499438759124088	SF3B1,RBM25
GO:0000398	mRNA splicing, via spliceosome	290	2	0.69	0.15201	0.499438759124088	SF3B1,RBM25
GO:0000380	alternative mRNA splicing, via spliceoso...	69	1	0.16	0.15239	0.499438759124088	RBM25
GO:0006278	RNA-dependent DNA biosynthetic process	69	1	0.16	0.15239	0.499438759124088	XRN1
GO:0051881	regulation of mitochondrial membrane pot...	69	1	0.16	0.15239	0.499438759124088	MFN1
GO:0099518	vesicle cytoskeletal trafficking	69	1	0.16	0.15239	0.499438759124088	MYO6
GO:1902893	regulation of pri-miRNA transcription by...	69	1	0.16	0.15239	0.499438759124088	POU2F1
GO:0010638	positive regulation of organelle organiz...	570	3	1.36	0.15400	0.499971886120996	DDHD1,SF3B1,MARCHF5
GO:0006360	transcription by RNA polymerase I	70	1	0.17	0.15442	0.499971886120996	SF3B1
GO:0061614	pri-miRNA transcription by RNA polymeras...	70	1	0.17	0.15442	0.499971886120996	POU2F1
GO:0000375	RNA splicing, via transesterification re...	294	2	0.7	0.15534	0.499971886120996	SF3B1,RBM25
GO:0033143	regulation of intracellular steroid horm...	71	1	0.17	0.15645	0.499971886120996	PIAS2
GO:0090307	mitotic spindle assembly	71	1	0.17	0.15645	0.499971886120996	ZNF207
GO:2000243	positive regulation of reproductive proc...	71	1	0.17	0.15645	0.499971886120996	YTHDC2
GO:0048523	negative regulation of cellular process	4509	14	10.77	0.15936	0.505715789473684	ZNF207,YTHDC2,PIAS2,BTAF1,XRN1,ORC2,CD46,ZMYM2,CREBZF,POU2F1,GATAD2B,TBRG1,SECISBP2,HMGN5
GO:0016569	covalent chromatin modification	300	2	0.72	0.16037	0.505715789473684	SF3B1,GATAD2B
GO:0018205	peptidyl-lysine modification	300	2	0.72	0.16037	0.505715789473684	PIAS2,SF3B1
GO:0000245	spliceosomal complex assembly	73	1	0.17	0.16050	0.505715789473684	SF3B1
GO:0045893	positive regulation of transcription, DN...	1558	6	3.72	0.16217	0.506715208333333	SF3B1,CREBZF,POU2F1,GATAD2B,MYSM1,HMGN5
GO:1903508	positive regulation of nucleic acid-temp...	1558	6	3.72	0.16217	0.506715208333333	SF3B1,CREBZF,POU2F1,GATAD2B,MYSM1,HMGN5
GO:0030968	endoplasmic reticulum unfolded protein r...	74	1	0.18	0.16251	0.506715208333333	CREBZF
GO:1902680	positive regulation of RNA biosynthetic ...	1564	6	3.73	0.16426	0.509444689655172	SF3B1,CREBZF,POU2F1,GATAD2B,MYSM1,HMGN5
GO:1902369	negative regulation of RNA catabolic pro...	75	1	0.18	0.16452	0.509444689655172	SECISBP2
GO:0030330	DNA damage response, signal transduction...	76	1	0.18	0.16652	0.512411672354949	MYO6
GO:0019058	viral life cycle	308	2	0.74	0.16712	0.512411672354949	YTHDC2,CD46
GO:0010629	negative regulation of gene expression	904	4	2.16	0.16719	0.512411672354949	XRN1,CD46,CREBZF,SECISBP2
GO:2000736	regulation of stem cell differentiation	77	1	0.18	0.16853	0.51435613559322	GATAD2B
GO:0031324	negative regulation of cellular metaboli...	2286	8	5.46	0.16897	0.51435613559322	BTAF1,XRN1,ORC2,ZMYM2,CREBZF,POU2F1,GATAD2B,SECISBP2
GO:0031647	regulation of protein stability	315	2	0.75	0.17307	0.524083612040134	ZNF207,TBRG1
GO:0002292	T cell differentiation involved in immun...	80	1	0.19	0.17450	0.524083612040134	CD46
GO:0051865	protein autoubiquitination	80	1	0.19	0.17450	0.524083612040134	MARCHF5
GO:0071426	ribonucleoprotein complex export from nu...	80	1	0.19	0.17450	0.524083612040134	ZC3H11A
GO:0010833	telomere maintenance via telomere length...	81	1	0.19	0.17648	0.524765033112583	XRN1
GO:0031056	regulation of histone modification	81	1	0.19	0.17648	0.524765033112583	SF3B1
GO:0071166	ribonucleoprotein complex localization	81	1	0.19	0.17648	0.524765033112583	ZC3H11A
GO:0006414	translational elongation	83	1	0.2	0.18043	0.532980723684211	SECISBP2
GO:0072527	pyrimidine-containing compound metabolic...	83	1	0.2	0.18043	0.532980723684211	NME9
GO:0031323	regulation of cellular metabolic process	5401	16	12.9	0.18175	0.535119672131148	PIAS2,BTAF1,XRN1,SF3B1,ORC2,RBM25,ZMYM2,CREBZF,POU2F1,GATAD2B,MYSM1,BRWD3,ZNF449,SECISBP2,HMGN5,ZNF432
GO:0006476	protein deacetylation	85	1	0.2	0.18436	0.537599186046512	GATAD2B
GO:0048041	focal adhesion assembly	85	1	0.2	0.18436	0.537599186046512	PIP5K1A
GO:0021954	central nervous system neuron developmen...	86	1	0.21	0.18632	0.537599186046512	SECISBP2
GO:0001942	hair follicle development	87	1	0.21	0.18827	0.537599186046512	MYSM1
GO:0034620	cellular response to unfolded protein	87	1	0.21	0.18827	0.537599186046512	CREBZF
GO:0001708	cell fate specification	88	1	0.21	0.19022	0.537599186046512	GATAD2B
GO:0042472	inner ear morphogenesis	88	1	0.21	0.19022	0.537599186046512	MYO6
GO:0046785	microtubule polymerization	88	1	0.21	0.19022	0.537599186046512	ZNF207
GO:1903312	negative regulation of mRNA metabolic pr...	88	1	0.21	0.19022	0.537599186046512	SECISBP2
GO:0001510	RNA methylation	89	1	0.21	0.19217	0.537599186046512	TRMT11
GO:0006029	proteoglycan metabolic process	89	1	0.21	0.19217	0.537599186046512	HGSNAT
GO:0009892	negative regulation of metabolic process	2735	9	6.53	0.19313	0.537599186046512	BTAF1,XRN1,ORC2,CD46,ZMYM2,CREBZF,POU2F1,GATAD2B,SECISBP2
GO:0008593	regulation of Notch signaling pathway	90	1	0.21	0.19411	0.537599186046512	CD46
GO:0022404	molting cycle process	90	1	0.21	0.19411	0.537599186046512	MYSM1
GO:0022405	hair cycle process	90	1	0.21	0.19411	0.537599186046512	MYSM1
GO:0030071	regulation of mitotic metaphase/anaphase...	90	1	0.21	0.19411	0.537599186046512	ZNF207
GO:0097306	cellular response to alcohol	90	1	0.21	0.19411	0.537599186046512	XRN1
GO:0048477	oogenesis	91	1	0.22	0.19604	0.537599186046512	YTHDC2
GO:0051254	positive regulation of RNA metabolic pro...	1652	6	3.94	0.19621	0.537599186046512	SF3B1,CREBZF,POU2F1,GATAD2B,MYSM1,HMGN5
GO:0042770	signal transduction in response to DNA d...	92	1	0.22	0.19798	0.537599186046512	MYO6
GO:1902099	regulation of metaphase/anaphase transit...	92	1	0.22	0.19798	0.537599186046512	ZNF207
GO:0000422	autophagy of mitochondrion	93	1	0.22	0.19990	0.537599186046512	ATG2B
GO:0006405	RNA export from nucleus	93	1	0.22	0.19990	0.537599186046512	ZC3H11A
GO:0061726	mitochondrion disassembly	93	1	0.22	0.19990	0.537599186046512	ATG2B
Only DCGs with negative slopes
No enriched terms

### Sheet: Blood Vessel - M26
Enrichment was done two times: for only the subset of DEGs/DCGs/DECGs with positive slopes, and for only the subset of DEGs/DCGs/DECGs with negative slopes.
The enrichment results for the negative DEGs/DCGs/DECGs are further below in this tab.
Pathways shown have enrichment FDR (classic) up to 0.2.
Only DCGs with positive slopes
GO.ID	Term	Annotated	Significant	Expected	p-value	adj. p-value (fdr)	Gene name
GO:0007186	G protein-coupled receptor signaling pat...	743	1	0.05	0.049	0.539	GNG5
Only DCGs with negative slopes
GO.ID	Term	Annotated	Significant	Expected	p-value	adj. p-value (fdr)	Gene name
GO:0006396	RNA processing	915	13	3.95	0.00012	0.00481333333333333	HSD17B10,RTRAF,POP4,BUD31,SF3B6,RPF1,SNRPC,SNRPB2,INTS12,MAGOH,RAMAC,LSM3,PUF60
GO:0034641	cellular nitrogen compound metabolic pro...	5813	40	25.06	0.00014	0.005415	DPM1,MRPS35,HSD17B10,AK6,RTRAF,TINF2,ERH,POP4,BUD31,SF3B6,MRPL37,RPF1,SLIRP,TSFM,SNRPC,EEF1E1,SNRPB2,ATIC,INTS12,GTF2A2,SRP9,MRPS28,PTS,NDUFC2,CDC123,MALSU1,MAGOH,MRPS18C,CCT3,MRPL58,RAMAC,LSM3,MRPL13,PUF60,MRPS23,MRPS16,SELENOT,ADSL,MRPL20,MRPL33
GO:0022618	ribonucleoprotein complex assembly	198	6	0.85	0.00021	0.00784241379310345	SF3B6,SNRPC,SNRPB2,RAMAC,PUF60,MRPL20
GO:0030163	protein catabolic process	978	13	4.22	0.00023	0.0081225	PSMB1,PSMA4,PSMB5,PSMA2,PSMB2,PSMA1,CHMP2A,PSMB7,PSMB6,PSMB4,PSMC2,PSMD1,PSMD13
GO:0000377	RNA splicing, via transesterification re...	290	7	1.25	0.00024	0.0081225	BUD31,SF3B6,SNRPC,SNRPB2,MAGOH,LSM3,PUF60
GO:0000398	mRNA splicing, via spliceosome	290	7	1.25	0.00024	0.0081225	BUD31,SF3B6,SNRPC,SNRPB2,MAGOH,LSM3,PUF60
GO:0071826	ribonucleoprotein complex subunit organi...	206	6	0.89	0.00026	0.0081225	SF3B6,SNRPC,SNRPB2,RAMAC,PUF60,MRPL20
GO:0000375	RNA splicing, via transesterification re...	294	7	1.27	0.00026	0.0081225	BUD31,SF3B6,SNRPC,SNRPB2,MAGOH,LSM3,PUF60
GO:0006189	'de novo' IMP biosynthetic process	6	2	0.03	0.00027	0.0081225	ATIC,ADSL
GO:0000245	spliceosomal complex assembly	73	4	0.31	0.00027	0.0081225	SF3B6,SNRPC,SNRPB2,PUF60
GO:0097292	XMP metabolic process	7	2	0.03	0.00038	0.0105523076923077	ATIC,ADSL
GO:0097293	XMP biosynthetic process	7	2	0.03	0.00038	0.0105523076923077	ATIC,ADSL
GO:0097294	'de novo' XMP biosynthetic process	7	2	0.03	0.00038	0.0105523076923077	ATIC,ADSL
GO:0009057	macromolecule catabolic process	1323	15	5.7	0.00040	0.01083	PSMB1,PSMA4,PSMB5,PSMA2,SLIRP,PSMB2,PSMA1,CHMP2A,PSMB7,PSMB6,PSMB4,PSMC2,MAGOH,PSMD1,PSMD13
GO:0008380	RNA splicing	430	8	1.85	0.00050	0.0128928571428571	RTRAF,BUD31,SF3B6,SNRPC,SNRPB2,MAGOH,LSM3,PUF60
GO:0044208	'de novo' AMP biosynthetic process	8	2	0.03	0.00050	0.0128928571428571	ATIC,ADSL
GO:0006397	mRNA processing	461	8	1.99	0.00079	0.019896976744186	BUD31,SF3B6,SNRPC,SNRPB2,MAGOH,RAMAC,LSM3,PUF60
GO:0006188	IMP biosynthetic process	11	2	0.05	0.00098	0.0241213636363636	ATIC,ADSL
GO:1901565	organonitrogen compound catabolic proces...	1297	14	5.59	0.00106	0.0255106666666667	PSMB1,PSMA4,HSD17B10,PSMB5,PSMA2,PSMB2,PSMA1,CHMP2A,PSMB7,PSMB6,PSMB4,PSMC2,PSMD1,PSMD13
GO:0006167	AMP biosynthetic process	13	2	0.06	0.00138	0.03249	ATIC,ADSL
GO:0044260	cellular macromolecule metabolic process	7089	43	30.56	0.00143	0.0329508510638298	DPM1,PSMB1,PSMA4,MRPS35,HSD17B10,RTRAF,TINF2,PSMB5,SSBP1,BUD31,PSMA2,MRPL37,SLIRP,TSFM,EEF1E1,PSMB2,PSMA1,CHMP2A,PSMB7,INTS12,GTF2A2,PSMB6,SRP9,MRPS28,CDC123,MALSU1,PSMB4,PSMC2,MAGOH,MRPS18C,CCT3,MRPL58,COPS6,RAMAC,MRPL13,NAA20,PSMD1,MRPS23,MRPS16,PSMD13,SELENOT,MRPL20,MRPL33
GO:0006417	regulation of translation	394	7	1.7	0.00149	0.033618125	TSFM,SRP9,CDC123,MALSU1,MAGOH,MRPL13,SELENOT
GO:0006177	GMP biosynthetic process	14	2	0.06	0.00161	0.0348726	ATIC,ADSL
GO:0042559	pteridine-containing compound biosynthet...	14	2	0.06	0.00161	0.0348726	ATIC,PTS
GO:0099116	tRNA 5'-end processing	16	2	0.07	0.00211	0.0448064705882353	HSD17B10,POP4
GO:0046040	IMP metabolic process	17	2	0.07	0.00239	0.0497763461538462	ATIC,ADSL
GO:0006508	proteolysis	1595	15	6.88	0.00273	0.0557847169811321	PSMB1,PSMA4,PREP,PSMB5,PSMA2,PSMB2,PSMA1,CHMP2A,PSMB7,PSMB6,PSMB4,PSMC2,COPS6,PSMD1,PSMD13
GO:0009127	purine nucleoside monophosphate biosynth...	19	2	0.08	0.00299	0.0588758181818182	ATIC,ADSL
GO:0009168	purine ribonucleoside monophosphate bios...	19	2	0.08	0.00299	0.0588758181818182	ATIC,ADSL
GO:0034248	regulation of cellular amide metabolic p...	450	7	1.94	0.00315	0.06091875	TSFM,SRP9,CDC123,MALSU1,MAGOH,MRPL13,SELENOT
GO:0042273	ribosomal large subunit biogenesis	70	3	0.3	0.00341	0.06479	RPF1,MALSU1,MRPL20
GO:0034471	ncRNA 5'-end processing	21	2	0.09	0.00365	0.0669991525423729	HSD17B10,POP4
GO:0070584	mitochondrion morphogenesis	21	2	0.09	0.00365	0.0669991525423729	SSBP1,SLIRP
GO:0009123	nucleoside monophosphate metabolic proce...	74	3	0.32	0.00399	0.071016393442623	AK6,ATIC,ADSL
GO:0000966	RNA 5'-end processing	22	2	0.09	0.00400	0.071016393442623	HSD17B10,POP4
GO:0046033	AMP metabolic process	23	2	0.1	0.00437	0.0751223809523809	ATIC,ADSL
GO:1901070	guanosine-containing compound biosynthet...	23	2	0.1	0.00437	0.0751223809523809	ATIC,ADSL
GO:1903241	U2-type prespliceosome assembly	24	2	0.1	0.00475	0.08037890625	SF3B6,SNRPB2
GO:0034622	cellular protein-containing complex asse...	1056	11	4.55	0.00513	0.0832455223880597	COX7A2,SF3B6,SNRPC,SNRPB2,CHMP2A,GTF2A2,NDUFC2,RAMAC,TMEM126A,PUF60,MRPL20
GO:0046037	GMP metabolic process	25	2	0.11	0.00515	0.0832455223880597	ATIC,ADSL
GO:0070129	regulation of mitochondrial translation	25	2	0.11	0.00515	0.0832455223880597	TSFM,MALSU1
GO:0006414	translational elongation	83	3	0.36	0.00550	0.0872678260869565	TSFM,SRP9,SELENOT
GO:0002862	negative regulation of inflammatory resp...	26	2	0.11	0.00556	0.0872678260869565	PSMA1,PSMB4
GO:0065003	protein-containing complex assembly	1556	14	6.71	0.00576	0.0891154285714286	HSD17B10,SSBP1,COX7A2,SF3B6,SNRPC,SNRPB2,CHMP2A,GTF2A2,NDUFC2,CDC123,RAMAC,TMEM126A,PUF60,MRPL20
GO:0043933	protein-containing complex subunit organ...	1735	15	7.48	0.00607	0.0925888732394366	HSD17B10,SSBP1,COX7A2,SF3B6,SNRPC,SNRPB2,CHMP2A,GTF2A2,NDUFC2,CDC123,MRPL58,RAMAC,TMEM126A,PUF60,MRPL20
GO:0010608	posttranscriptional regulation of gene e...	515	7	2.22	0.00655	0.0985229166666667	TSFM,SRP9,CDC123,MALSU1,MAGOH,MRPL13,SELENOT
GO:0006376	mRNA splice site selection	30	2	0.13	0.00737	0.103658571428571	SNRPC,PUF60
GO:0042451	purine nucleoside biosynthetic process	30	2	0.13	0.00737	0.103658571428571	ATIC,ADSL
GO:0042455	ribonucleoside biosynthetic process	30	2	0.13	0.00737	0.103658571428571	ATIC,ADSL
GO:0046129	purine ribonucleoside biosynthetic proce...	30	2	0.13	0.00737	0.103658571428571	ATIC,ADSL
GO:0062125	regulation of mitochondrial gene express...	30	2	0.13	0.00737	0.103658571428571	TSFM,MALSU1
GO:0009116	nucleoside metabolic process	94	3	0.41	0.00776	0.107744615384615	ERH,ATIC,ADSL
GO:0070198	protein localization to chromosome, telo...	32	2	0.14	0.00835	0.114468987341772	TINF2,CCT3
GO:0042558	pteridine-containing compound metabolic ...	33	2	0.14	0.00887	0.120077625	ATIC,PTS
GO:1901575	organic substance catabolic process	1989	16	8.58	0.00900	0.120333333333333	PSMB1,PSMA4,HSD17B10,PSMB5,PSMA2,SLIRP,PSMB2,PSMA1,CHMP2A,PSMB7,PSMB6,PSMB4,PSMC2,MAGOH,PSMD1,PSMD13
GO:0009156	ribonucleoside monophosphate biosyntheti...	34	2	0.15	0.00940	0.124148780487805	ATIC,ADSL
GO:0016071	mRNA metabolic process	701	8	3.02	0.01021	0.133222048192771	BUD31,SF3B6,SNRPC,SNRPB2,MAGOH,RAMAC,LSM3,PUF60
GO:0009163	nucleoside biosynthetic process	36	2	0.16	0.01049	0.135246071428571	ATIC,ADSL
GO:0044271	cellular nitrogen compound biosynthetic ...	4382	28	18.89	0.01101	0.140280352941176	MRPS35,AK6,RTRAF,TINF2,BUD31,MRPL37,TSFM,EEF1E1,ATIC,INTS12,GTF2A2,SRP9,MRPS28,PTS,NDUFC2,CDC123,MALSU1,MAGOH,MRPS18C,CCT3,MRPL58,MRPL13,MRPS23,MRPS16,SELENOT,ADSL,MRPL20,MRPL33
GO:0042254	ribosome biogenesis	313	5	1.35	0.01118	0.14079	POP4,RPF1,MALSU1,NOL7,MRPL20
GO:0009126	purine nucleoside monophosphate metaboli...	39	2	0.17	0.01224	0.150635454545455	ATIC,ADSL
GO:0009167	purine ribonucleoside monophosphate meta...	39	2	0.17	0.01224	0.150635454545455	ATIC,ADSL
GO:0043628	ncRNA 3'-end processing	40	2	0.17	0.01285	0.156365730337079	HSD17B10,INTS12
GO:0002861	regulation of inflammatory response to a...	41	2	0.18	0.01347	0.160307802197802	PSMA1,PSMB4
GO:0009124	nucleoside monophosphate biosynthetic pr...	41	2	0.18	0.01347	0.160307802197802	ATIC,ADSL
GO:1901659	glycosyl compound biosynthetic process	42	2	0.18	0.01410	0.16598152173913	ATIC,ADSL
GO:1901657	glycosyl compound metabolic process	119	3	0.51	0.01469	0.171067419354839	ERH,ATIC,ADSL
GO:0044248	cellular catabolic process	2106	16	9.08	0.01519	0.175008191489362	PSMB1,PSMA4,HSD17B10,PSMB5,PSMA2,SLIRP,PSMB2,PSMA1,CHMP2A,PSMB7,PSMB6,PSMB4,PSMC2,MAGOH,PSMD1,PSMD13
GO:0010824	regulation of centrosome duplication	45	2	0.19	0.01608	0.183312	NUBP1,CHMP2A
GO:0009060	aerobic respiration	128	3	0.55	0.01782	0.201031875	COX7A2,NDUFC2,ADSL
GO:1901068	guanosine-containing compound metabolic ...	49	2	0.21	0.01890	0.210853469387755	ATIC,ADSL
GO:0044085	cellular component biogenesis	3123	21	13.46	0.01908	0.210853469387755	HSD17B10,TINF2,NUBP1,POP4,SSBP1,COX7A2,SF3B6,RPF1,SNRPC,SNRPB2,CHMP2A,GTF2A2,NDUFC2,CDC123,MALSU1,RAMAC,LSM3,TMEM126A,PUF60,NOL7,MRPL20
GO:0008033	tRNA processing	134	3	0.58	0.02010	0.214393888888889	HSD17B10,RTRAF,POP4
GO:0000959	mitochondrial RNA metabolic process	51	2	0.22	0.02038	0.214393888888889	HSD17B10,SLIRP
GO:0046605	regulation of centrosome cycle	52	2	0.22	0.02113	0.214393888888889	NUBP1,CHMP2A
GO:0000960	regulation of mitochondrial RNA cataboli...	5	1	0.02	0.02138	0.214393888888889	SLIRP
GO:0000965	mitochondrial RNA 3'-end processing	5	1	0.02	0.02138	0.214393888888889	HSD17B10
GO:0044209	AMP salvage	5	1	0.02	0.02138	0.214393888888889	ADSL
GO:0045900	negative regulation of translational elo...	5	1	0.02	0.02138	0.214393888888889	SRP9
GO:0070125	mitochondrial translational elongation	5	1	0.02	0.02138	0.214393888888889	TSFM
GO:1905774	regulation of DNA helicase activity	5	1	0.02	0.02138	0.214393888888889	SSBP1
GO:2000825	positive regulation of androgen receptor...	5	1	0.02	0.02138	0.214393888888889	BUD31
GO:0000381	regulation of alternative mRNA splicing,...	53	2	0.23	0.02190	0.217593577981651	MAGOH,PUF60
GO:0032210	regulation of telomere maintenance via t...	54	2	0.23	0.02268	0.221283243243243	TINF2,CCT3
GO:0051289	protein homotetramerization	54	2	0.23	0.02268	0.221283243243243	HSD17B10,SSBP1
GO:0017148	negative regulation of translation	144	3	0.62	0.02424	0.23383775	SRP9,MALSU1,MRPL13
GO:0034470	ncRNA processing	385	5	1.66	0.02504	0.23383775	HSD17B10,RTRAF,POP4,RPF1,INTS12
GO:0000395	mRNA 5'-splice site recognition	6	1	0.03	0.02560	0.23383775	SNRPC
GO:0000957	mitochondrial RNA catabolic process	6	1	0.03	0.02560	0.23383775	SLIRP
GO:0019348	dolichol metabolic process	6	1	0.03	0.02560	0.23383775	DPM1
GO:0036265	RNA (guanine-N7)-methylation	6	1	0.03	0.02560	0.23383775	RAMAC
GO:0090069	regulation of ribosome biogenesis	6	1	0.03	0.02560	0.23383775	MALSU1
GO:0007005	mitochondrion organization	527	6	2.27	0.02572	0.23383775	HSD17B10,SSBP1,COX7A2,SLIRP,NDUFC2,TMEM126A
GO:0009161	ribonucleoside monophosphate metabolic p...	58	2	0.25	0.02591	0.23383775	ATIC,ADSL
GO:0044249	cellular biosynthetic process	5343	31	23.04	0.02785	0.244079104477612	DPM1,MRPS35,HSD17B10,AK6,RTRAF,TINF2,SSBP1,BUD31,MRPL37,TSFM,EEF1E1,ATIC,INTS12,GTF2A2,SRP9,MRPS28,PTS,NDUFC2,CDC123,MALSU1,MAGOH,MRPS18C,CCT3,MRPL58,MRPL13,MRPS23,MRPS16,SELENOT,ADSL,MRPL20,MRPL33
GO:0010257	NADH dehydrogenase complex assembly	61	2	0.26	0.02845	0.244079104477612	NDUFC2,TMEM126A
GO:0032981	mitochondrial respiratory chain complex ...	61	2	0.26	0.02845	0.244079104477612	NDUFC2,TMEM126A
GO:2001252	positive regulation of chromosome organi...	154	3	0.66	0.02880	0.244079104477612	TINF2,SSBP1,CCT3
GO:0003360	brainstem development	7	1	0.03	0.02980	0.244079104477612	ATIC
GO:0006370	7-methylguanosine mRNA capping	7	1	0.03	0.02980	0.244079104477612	RAMAC
GO:0006549	isoleucine metabolic process	7	1	0.03	0.02980	0.244079104477612	HSD17B10
GO:0006729	tetrahydrobiopterin biosynthetic process	7	1	0.03	0.02980	0.244079104477612	PTS
GO:0046654	tetrahydrofolate biosynthetic process	7	1	0.03	0.02980	0.244079104477612	ATIC
GO:0051096	positive regulation of helicase activity	7	1	0.03	0.02980	0.244079104477612	SSBP1
GO:1903722	regulation of centriole elongation	7	1	0.03	0.02980	0.244079104477612	CHMP2A
GO:1905462	regulation of DNA duplex unwinding	7	1	0.03	0.02980	0.244079104477612	SSBP1
GO:0046128	purine ribonucleoside metabolic process	63	2	0.27	0.03020	0.244079104477612	ATIC,ADSL
GO:1904356	regulation of telomere maintenance via t...	63	2	0.27	0.03020	0.244079104477612	TINF2,CCT3
GO:0010467	gene expression	5385	31	23.22	0.03108	0.249330666666667	MRPS35,HSD17B10,RTRAF,POP4,BUD31,SF3B6,MRPL37,RPF1,TSFM,SNRPC,EEF1E1,SNRPB2,INTS12,GTF2A2,SRP9,MRPS28,CDC123,MALSU1,MAGOH,MRPS18C,MRPL58,RAMAC,LSM3,MRPL13,NAA20,PUF60,MRPS23,MRPS16,SELENOT,MRPL20,MRPL33
GO:0009165	nucleotide biosynthetic process	282	4	1.22	0.03333	0.2515448	AK6,ATIC,NDUFC2,ADSL
GO:0042278	purine nucleoside metabolic process	67	2	0.29	0.03382	0.2515448	ATIC,ADSL
GO:0009452	7-methylguanosine RNA capping	8	1	0.03	0.03398	0.2515448	RAMAC
GO:0015949	nucleobase-containing small molecule int...	8	1	0.03	0.03398	0.2515448	AK6
GO:0017196	N-terminal peptidyl-methionine acetylati...	8	1	0.03	0.03398	0.2515448	NAA20
GO:0019673	GDP-mannose metabolic process	8	1	0.03	0.03398	0.2515448	DPM1
GO:0032261	purine nucleotide salvage	8	1	0.03	0.03398	0.2515448	ADSL
GO:0042780	tRNA 3'-end processing	8	1	0.03	0.03398	0.2515448	HSD17B10
GO:0046146	tetrahydrobiopterin metabolic process	8	1	0.03	0.03398	0.2515448	PTS
GO:0061511	centriole elongation	8	1	0.03	0.03398	0.2515448	CHMP2A
GO:1901576	organic substance biosynthetic process	5422	31	23.38	0.03416	0.2515448	DPM1,MRPS35,HSD17B10,AK6,RTRAF,TINF2,SSBP1,BUD31,MRPL37,TSFM,EEF1E1,ATIC,INTS12,GTF2A2,SRP9,MRPS28,PTS,NDUFC2,CDC123,MALSU1,MAGOH,MRPS18C,CCT3,MRPL58,MRPL13,MRPS23,MRPS16,SELENOT,ADSL,MRPL20,MRPL33
GO:1901293	nucleoside phosphate biosynthetic proces...	285	4	1.23	0.03445	0.2515448	AK6,ATIC,NDUFC2,ADSL
GO:0002437	inflammatory response to antigenic stimu...	68	2	0.29	0.03475	0.2515448	PSMA1,PSMB4
GO:0007004	telomere maintenance via telomerase	68	2	0.29	0.03475	0.2515448	TINF2,CCT3
GO:0034249	negative regulation of cellular amide me...	166	3	0.72	0.03484	0.2515448	SRP9,MALSU1,MRPL13
GO:0000380	alternative mRNA splicing, via spliceoso...	69	2	0.3	0.03569	0.252629215686274	MAGOH,PUF60
GO:0006278	RNA-dependent DNA biosynthetic process	69	2	0.3	0.03569	0.252629215686274	TINF2,CCT3
GO:0051298	centrosome duplication	69	2	0.3	0.03569	0.252629215686274	NUBP1,CHMP2A
GO:0032206	positive regulation of telomere maintena...	70	2	0.3	0.03664	0.256623913043478	TINF2,CCT3
GO:0009396	folic acid-containing compound biosynthe...	9	1	0.04	0.03815	0.256623913043478	ATIC
GO:0010835	regulation of protein ADP-ribosylation	9	1	0.04	0.03815	0.256623913043478	TINF2
GO:0016093	polyprenol metabolic process	9	1	0.04	0.03815	0.256623913043478	DPM1
GO:0060124	positive regulation of growth hormone se...	9	1	0.04	0.03815	0.256623913043478	SELENOT
GO:0070900	mitochondrial tRNA modification	9	1	0.04	0.03815	0.256623913043478	HSD17B10
GO:0097250	mitochondrial respirasome assembly	9	1	0.04	0.03815	0.256623913043478	COX7A2
GO:1900864	mitochondrial RNA modification	9	1	0.04	0.03815	0.256623913043478	HSD17B10
GO:0055086	nucleobase-containing small molecule met...	587	6	2.53	0.04040	0.270081481481481	DPM1,AK6,ERH,ATIC,NDUFC2,ADSL
GO:0006399	tRNA metabolic process	177	3	0.76	0.04091	0.270941117647059	HSD17B10,RTRAF,POP4
GO:0009058	biosynthetic process	5500	31	23.71	0.04145	0.270941117647059	DPM1,MRPS35,HSD17B10,AK6,RTRAF,TINF2,SSBP1,BUD31,MRPL37,TSFM,EEF1E1,ATIC,INTS12,GTF2A2,SRP9,MRPS28,PTS,NDUFC2,CDC123,MALSU1,MAGOH,MRPS18C,CCT3,MRPL58,MRPL13,MRPS23,MRPS16,SELENOT,ADSL,MRPL20,MRPL33
GO:0010918	positive regulation of mitochondrial mem...	10	1	0.04	0.04230	0.270941117647059	NDUFC2
GO:0045050	protein insertion into ER membrane by st...	10	1	0.04	0.04230	0.270941117647059	EMC4
GO:1904851	positive regulation of establishment of ...	10	1	0.04	0.04230	0.270941117647059	CCT3
GO:1904896	ESCRT complex disassembly	10	1	0.04	0.04230	0.270941117647059	CHMP2A
GO:1904903	ESCRT III complex disassembly	10	1	0.04	0.04230	0.270941117647059	CHMP2A
GO:0009119	ribonucleoside metabolic process	76	2	0.33	0.04253	0.270941117647059	ATIC,ADSL
GO:0051260	protein homooligomerization	181	3	0.78	0.04325	0.273916666666667	HSD17B10,SSBP1,CHMP2A
GO:0000338	protein deneddylation	11	1	0.05	0.04643	0.277607185929648	COPS6
GO:0046940	nucleoside monophosphate phosphorylation	11	1	0.05	0.04643	0.277607185929648	AK6
GO:0051469	vesicle fusion with vacuole	11	1	0.05	0.04643	0.277607185929648	CHMP2A
GO:0061763	multivesicular body-lysosome fusion	11	1	0.05	0.04643	0.277607185929648	CHMP2A
GO:0070203	regulation of establishment of protein l...	11	1	0.05	0.04643	0.277607185929648	CCT3
GO:0072697	protein localization to cell cortex	11	1	0.05	0.04643	0.277607185929648	NUBP1
GO:1904869	regulation of protein localization to Ca...	11	1	0.05	0.04643	0.277607185929648	CCT3
GO:1904871	positive regulation of protein localizat...	11	1	0.05	0.04643	0.277607185929648	CCT3
GO:0010833	telomere maintenance via telomere length...	81	2	0.35	0.04770	0.277607185929648	TINF2,CCT3
GO:0001514	selenocysteine incorporation	12	1	0.05	0.05055	0.277607185929648	SELENOT
GO:0006451	translational readthrough	12	1	0.05	0.05055	0.277607185929648	SELENOT
GO:0010826	negative regulation of centrosome duplic...	12	1	0.05	0.05055	0.277607185929648	NUBP1
GO:0032202	telomere assembly	12	1	0.05	0.05055	0.277607185929648	TINF2
GO:0043101	purine-containing compound salvage	12	1	0.05	0.05055	0.277607185929648	ADSL
GO:0046606	negative regulation of centrosome cycle	12	1	0.05	0.05055	0.277607185929648	NUBP1
GO:0051095	regulation of helicase activity	12	1	0.05	0.05055	0.277607185929648	SSBP1
GO:0060123	regulation of growth hormone secretion	12	1	0.05	0.05055	0.277607185929648	SELENOT
GO:0070202	regulation of establishment of protein l...	12	1	0.05	0.05055	0.277607185929648	CCT3
GO:0090343	positive regulation of cell aging	12	1	0.05	0.05055	0.277607185929648	EEF1E1
GO:0090646	mitochondrial tRNA processing	12	1	0.05	0.05055	0.277607185929648	HSD17B10
GO:0097576	vacuole fusion	12	1	0.05	0.05055	0.277607185929648	CHMP2A
GO:1903405	protein localization to nuclear body	12	1	0.05	0.05055	0.277607185929648	CCT3
GO:1904867	protein localization to Cajal body	12	1	0.05	0.05055	0.277607185929648	CCT3
GO:2000622	regulation of nuclear-transcribed mRNA c...	12	1	0.05	0.05055	0.277607185929648	MAGOH
GO:2000774	positive regulation of cellular senescen...	12	1	0.05	0.05055	0.277607185929648	EEF1E1
GO:2001171	positive regulation of ATP biosynthetic ...	12	1	0.05	0.05055	0.277607185929648	NDUFC2
GO:0051262	protein tetramerization	84	2	0.36	0.05090	0.277607185929648	HSD17B10,SSBP1
GO:0034660	ncRNA metabolic process	468	5	2.02	0.05101	0.277607185929648	HSD17B10,RTRAF,POP4,RPF1,INTS12
GO:0009056	catabolic process	2442	16	10.53	0.05223	0.281786285714286	PSMB1,PSMA4,HSD17B10,PSMB5,PSMA2,SLIRP,PSMB2,PSMA1,CHMP2A,PSMB7,PSMB6,PSMB4,PSMC2,MAGOH,PSMD1,PSMD13
GO:0045333	cellular respiration	198	3	0.85	0.05388	0.281786285714286	COX7A2,NDUFC2,ADSL
GO:0001682	tRNA 5'-leader removal	13	1	0.06	0.05464	0.281786285714286	POP4
GO:0006264	mitochondrial DNA replication	13	1	0.06	0.05464	0.281786285714286	SSBP1
GO:0006388	tRNA splicing, via endonucleolytic cleav...	13	1	0.06	0.05464	0.281786285714286	RTRAF
GO:0045838	positive regulation of membrane potentia...	13	1	0.06	0.05464	0.281786285714286	NDUFC2
GO:0046761	viral budding from plasma membrane	13	1	0.06	0.05464	0.281786285714286	CHMP2A
GO:0098760	response to interleukin-7	13	1	0.06	0.05464	0.281786285714286	ATIC
GO:0098761	cellular response to interleukin-7	13	1	0.06	0.05464	0.281786285714286	ATIC
GO:1904816	positive regulation of protein localizat...	13	1	0.06	0.05464	0.281786285714286	CCT3
GO:2000105	positive regulation of DNA-dependent DNA...	13	1	0.06	0.05464	0.281786285714286	SSBP1
GO:0006403	RNA localization	200	3	0.86	0.05521	0.28337644549763	RTRAF,MAGOH,CCT3
GO:0001510	RNA methylation	89	2	0.38	0.05641	0.288169952830189	HSD17B10,RAMAC
GO:0000394	RNA splicing, via endonucleolytic cleava...	14	1	0.06	0.05872	0.293058801843318	RTRAF
GO:0018206	peptidyl-methionine modification	14	1	0.06	0.05872	0.293058801843318	NAA20
GO:0030252	growth hormone secretion	14	1	0.06	0.05872	0.293058801843318	SELENOT
GO:0046753	non-lytic viral release	14	1	0.06	0.05872	0.293058801843318	CHMP2A
GO:1990173	protein localization to nucleoplasm	14	1	0.06	0.05872	0.293058801843318	CCT3
GO:1903578	regulation of ATP metabolic process	92	2	0.4	0.05981	0.296613424657534	COX7A2,NDUFC2
GO:0009152	purine ribonucleotide biosynthetic proce...	207	3	0.89	0.05998	0.296613424657534	ATIC,NDUFC2,ADSL
GO:0034645	cellular macromolecule biosynthetic proc...	4365	25	18.82	0.06244	0.300843982300885	DPM1,MRPS35,RTRAF,TINF2,SSBP1,BUD31,MRPL37,TSFM,EEF1E1,INTS12,GTF2A2,SRP9,MRPS28,CDC123,MALSU1,MAGOH,MRPS18C,CCT3,MRPL58,MRPL13,MRPS23,MRPS16,SELENOT,MRPL20,MRPL33
GO:0030810	positive regulation of nucleotide biosyn...	15	1	0.06	0.06278	0.300843982300885	NDUFC2
GO:0036260	RNA capping	15	1	0.06	0.06278	0.300843982300885	RAMAC
GO:1900373	positive regulation of purine nucleotide...	15	1	0.06	0.06278	0.300843982300885	NDUFC2
GO:1903543	positive regulation of exosomal secretio...	15	1	0.06	0.06278	0.300843982300885	CHMP2A
GO:1904814	regulation of protein localization to ch...	15	1	0.06	0.06278	0.300843982300885	CCT3
GO:1904874	positive regulation of telomerase RNA lo...	15	1	0.06	0.06278	0.300843982300885	CCT3
GO:0042773	ATP synthesis coupled electron transport	96	2	0.41	0.06445	0.3061375	COX7A2,NDUFC2
GO:0042775	mitochondrial ATP synthesis coupled elec...	96	2	0.41	0.06445	0.3061375	COX7A2,NDUFC2
GO:0043173	nucleotide salvage	16	1	0.07	0.06683	0.315808148148148	ADSL
GO:0009059	macromolecule biosynthetic process	4400	25	18.97	0.06784	0.315808148148148	DPM1,MRPS35,RTRAF,TINF2,SSBP1,BUD31,MRPL37,TSFM,EEF1E1,INTS12,GTF2A2,SRP9,MRPS28,CDC123,MALSU1,MAGOH,MRPS18C,CCT3,MRPL58,MRPL13,MRPS23,MRPS16,SELENOT,MRPL20,MRPL33
GO:0048024	regulation of mRNA splicing, via spliceo...	99	2	0.43	0.06801	0.315808148148148	MAGOH,PUF60
GO:0031123	RNA 3'-end processing	100	2	0.43	0.06921	0.315808148148148	HSD17B10,INTS12
GO:0033108	mitochondrial respiratory chain complex ...	100	2	0.43	0.06921	0.315808148148148	NDUFC2,TMEM126A
GO:0006164	purine nucleotide biosynthetic process	220	3	0.95	0.06933	0.315808148148148	ATIC,NDUFC2,ADSL
GO:0032784	regulation of DNA-templated transcriptio...	101	2	0.44	0.07042	0.315808148148148	TSFM,INTS12
GO:0009260	ribonucleotide biosynthetic process	222	3	0.96	0.07082	0.315808148148148	ATIC,NDUFC2,ADSL
GO:0006415	translational termination	17	1	0.07	0.07086	0.315808148148148	MRPL58
GO:0006474	N-terminal protein amino acid acetylatio...	17	1	0.07	0.07086	0.315808148148148	NAA20
GO:0032510	endosome to lysosome transport via multi...	17	1	0.07	0.07086	0.315808148148148	CHMP2A
GO:0061952	midbody abscission	17	1	0.07	0.07086	0.315808148148148	CHMP2A
GO:0070525	tRNA threonylcarbamoyladenosine metaboli...	17	1	0.07	0.07086	0.315808148148148	HSD17B10
GO:0071816	tail-anchored membrane protein insertion...	17	1	0.07	0.07086	0.315808148148148	EMC4
GO:1903541	regulation of exosomal secretion	17	1	0.07	0.07086	0.315808148148148	CHMP2A
GO:0021554	optic nerve development	18	1	0.08	0.07487	0.325639397590361	TMEM126A
GO:0035269	protein O-linked mannosylation	18	1	0.08	0.07487	0.325639397590361	DPM1
GO:0043517	positive regulation of DNA damage respon...	18	1	0.08	0.07487	0.325639397590361	EEF1E1
GO:0046653	tetrahydrofolate metabolic process	18	1	0.08	0.07487	0.325639397590361	ATIC
GO:1904872	regulation of telomerase RNA localizatio...	18	1	0.08	0.07487	0.325639397590361	CCT3
GO:2001169	regulation of ATP biosynthetic process	18	1	0.08	0.07487	0.325639397590361	NDUFC2
GO:0032204	regulation of telomere maintenance	105	2	0.45	0.07532	0.32628624	TINF2,CCT3
GO:0046390	ribose phosphate biosynthetic process	229	3	0.99	0.07617	0.327349642857143	ATIC,NDUFC2,ADSL
GO:0072522	purine-containing compound biosynthetic ...	229	3	0.99	0.07617	0.327349642857143	ATIC,NDUFC2,ADSL
GO:0009083	branched-chain amino acid catabolic proc...	19	1	0.08	0.07886	0.331028604651163	HSD17B10
GO:0070200	establishment of protein localization to...	19	1	0.08	0.07886	0.331028604651163	CCT3
GO:0090670	RNA localization to Cajal body	19	1	0.08	0.07886	0.331028604651163	CCT3
GO:0090671	telomerase RNA localization to Cajal bod...	19	1	0.08	0.07886	0.331028604651163	CCT3
GO:0090672	telomerase RNA localization	19	1	0.08	0.07886	0.331028604651163	CCT3
GO:0090685	RNA localization to nucleus	19	1	0.08	0.07886	0.331028604651163	CCT3
GO:0000963	mitochondrial RNA processing	20	1	0.09	0.08284	0.339832272727273	HSD17B10
GO:0006448	regulation of translational elongation	20	1	0.09	0.08284	0.339832272727273	SRP9
GO:0006488	dolichol-linked oligosaccharide biosynth...	20	1	0.09	0.08284	0.339832272727273	DPM1
GO:0060547	negative regulation of necrotic cell dea...	20	1	0.09	0.08284	0.339832272727273	NDUFC2
GO:1990182	exosomal secretion	20	1	0.09	0.08284	0.339832272727273	CHMP2A
GO:2000434	regulation of protein neddylation	20	1	0.09	0.08284	0.339832272727273	COPS6
GO:0051259	protein complex oligomerization	242	3	1.04	0.08656	0.341834181818182	HSD17B10,SSBP1,CHMP2A
GO:0006268	DNA unwinding involved in DNA replicatio...	21	1	0.09	0.08680	0.341834181818182	SSBP1
GO:0006471	protein ADP-ribosylation	21	1	0.09	0.08680	0.341834181818182	TINF2
GO:0006490	oligosaccharide-lipid intermediate biosy...	21	1	0.09	0.08680	0.341834181818182	DPM1
GO:0032211	negative regulation of telomere maintena...	21	1	0.09	0.08680	0.341834181818182	TINF2
GO:0033962	P-body assembly	21	1	0.09	0.08680	0.341834181818182	LSM3
GO:0034312	diol biosynthetic process	21	1	0.09	0.08680	0.341834181818182	PTS
GO:0034472	snRNA 3'-end processing	21	1	0.09	0.08680	0.341834181818182	INTS12
GO:0039702	viral budding via host ESCRT complex	21	1	0.09	0.08680	0.341834181818182	CHMP2A
GO:0097734	extracellular exosome biogenesis	21	1	0.09	0.08680	0.341834181818182	CHMP2A
GO:1902774	late endosome to lysosome transport	21	1	0.09	0.08680	0.341834181818182	CHMP2A
GO:0034404	nucleobase-containing small molecule bio...	115	2	0.5	0.08802	0.3441359566787	ATIC,ADSL
GO:0034502	protein localization to chromosome	115	2	0.5	0.08802	0.3441359566787	TINF2,CCT3
GO:0090407	organophosphate biosynthetic process	551	5	2.38	0.08864	0.345313381294964	DPM1,AK6,ATIC,NDUFC2,ADSL
GO:0022904	respiratory electron transport chain	116	2	0.5	0.08932	0.346715268817204	COX7A2,NDUFC2
GO:0006123	mitochondrial electron transport, cytoch...	22	1	0.09	0.09074	0.350969357142857	COX7A2
GO:0000470	maturation of LSU-rRNA	23	1	0.1	0.09467	0.354766816608997	RPF1
GO:0006213	pyrimidine nucleoside metabolic process	23	1	0.1	0.09467	0.354766816608997	ERH
GO:0018196	peptidyl-asparagine modification	23	1	0.1	0.09467	0.354766816608997	DPM1
GO:0018279	protein N-linked glycosylation via aspar...	23	1	0.1	0.09467	0.354766816608997	DPM1
GO:0019646	aerobic electron transport chain	23	1	0.1	0.09467	0.354766816608997	COX7A2
GO:0035268	protein mannosylation	23	1	0.1	0.09467	0.354766816608997	DPM1
GO:0045048	protein insertion into ER membrane	23	1	0.1	0.09467	0.354766816608997	EMC4
GO:0140112	extracellular vesicle biogenesis	23	1	0.1	0.09467	0.354766816608997	CHMP2A
GO:1901673	regulation of mitotic spindle assembly	23	1	0.1	0.09467	0.354766816608997	CHMP2A
GO:2000278	regulation of DNA biosynthetic process	122	2	0.53	0.09726	0.361905559322034	TINF2,CCT3
GO:0008209	androgen metabolic process	24	1	0.1	0.09858	0.361905559322034	HSD17B10
GO:0045292	mRNA cis splicing, via spliceosome	24	1	0.1	0.09858	0.361905559322034	SNRPC
GO:0045948	positive regulation of translational ini...	24	1	0.1	0.09858	0.361905559322034	CDC123
GO:0046755	viral budding	24	1	0.1	0.09858	0.361905559322034	CHMP2A
GO:0097502	mannosylation	24	1	0.1	0.09858	0.361905559322034	DPM1
GO:0022607	cellular component assembly	2871	17	12.38	0.09905	0.362402533783784	HSD17B10,TINF2,NUBP1,SSBP1,COX7A2,SF3B6,SNRPC,SNRPB2,CHMP2A,GTF2A2,NDUFC2,CDC123,RAMAC,LSM3,TMEM126A,PUF60,MRPL20
GO:0006354	DNA-templated transcription, elongation	125	2	0.54	0.10131	0.366254158415842	TSFM,INTS12
GO:0000027	ribosomal large subunit assembly	25	1	0.11	0.10247	0.366254158415842	MRPL20
GO:0006614	SRP-dependent cotranslational protein ta...	25	1	0.11	0.10247	0.366254158415842	SRP9
GO:0008210	estrogen metabolic process	25	1	0.11	0.10247	0.366254158415842	HSD17B10
GO:0009081	branched-chain amino acid metabolic proc...	25	1	0.11	0.10247	0.366254158415842	HSD17B10
GO:0018200	peptidyl-glutamic acid modification	25	1	0.11	0.10247	0.366254158415842	NAA20
GO:0031468	nuclear envelope reassembly	25	1	0.11	0.10247	0.366254158415842	CHMP2A
GO:0007338	single fertilization	127	2	0.55	0.10403	0.370606875	SLIRP,CCT3
GO:0002082	regulation of oxidative phosphorylation	26	1	0.11	0.10634	0.375134267100977	COX7A2
GO:0016180	snRNA processing	26	1	0.11	0.10634	0.375134267100977	INTS12
GO:1902410	mitotic cytokinetic process	26	1	0.11	0.10634	0.375134267100977	CHMP2A
GO:0007098	centrosome cycle	130	2	0.56	0.10815	0.37905	NUBP1,CHMP2A
GO:0050684	regulation of mRNA processing	130	2	0.56	0.10815	0.37905	MAGOH,PUF60
GO:0006760	folic acid-containing compound metabolic...	27	1	0.12	0.11020	0.380084713375796	ATIC
GO:0007339	binding of sperm to zona pellucida	27	1	0.12	0.11020	0.380084713375796	CCT3
GO:0014850	response to muscle activity	27	1	0.12	0.11020	0.380084713375796	ADSL
GO:1901223	negative regulation of NIK/NF-kappaB sig...	27	1	0.12	0.11020	0.380084713375796	NDUFC2
GO:1903427	negative regulation of reactive oxygen s...	27	1	0.12	0.11020	0.380084713375796	NDUFC2
GO:0001778	plasma membrane repair	28	1	0.12	0.11405	0.389640851735016	CHMP2A
GO:0045116	protein neddylation	28	1	0.12	0.11405	0.389640851735016	COPS6
GO:0070199	establishment of protein localization to...	28	1	0.12	0.11405	0.389640851735016	CCT3
GO:0016226	iron-sulfur cluster assembly	29	1	0.13	0.11787	0.393991388888889	NUBP1
GO:0031163	metallo-sulfur cluster assembly	29	1	0.13	0.11787	0.393991388888889	NUBP1
GO:0031365	N-terminal protein amino acid modificati...	29	1	0.13	0.11787	0.393991388888889	NAA20
GO:0034311	diol metabolic process	29	1	0.13	0.11787	0.393991388888889	PTS
GO:0043094	cellular metabolic compound salvage	29	1	0.13	0.11787	0.393991388888889	ADSL
GO:1900371	regulation of purine nucleotide biosynth...	29	1	0.13	0.11787	0.393991388888889	NDUFC2
GO:1904357	negative regulation of telomere maintena...	29	1	0.13	0.11787	0.393991388888889	TINF2
GO:0006506	GPI anchor biosynthetic process	30	1	0.13	0.12168	0.402995229357798	DPM1
GO:0006613	cotranslational protein targeting to mem...	30	1	0.13	0.12168	0.402995229357798	SRP9
GO:0030808	regulation of nucleotide biosynthetic pr...	30	1	0.13	0.12168	0.402995229357798	NDUFC2
GO:0006119	oxidative phosphorylation	141	2	0.61	0.12361	0.407655683890578	COX7A2,NDUFC2
GO:0015980	energy derivation by oxidation of organi...	284	3	1.22	0.12384	0.407655683890578	COX7A2,NDUFC2,ADSL
GO:0031023	microtubule organizing center organizati...	142	2	0.61	0.12504	0.408092612612613	NUBP1,CHMP2A
GO:0006505	GPI anchor metabolic process	31	1	0.13	0.12548	0.408092612612613	DPM1
GO:0010458	exit from mitosis	31	1	0.13	0.12548	0.408092612612613	CHMP2A
GO:1901798	positive regulation of signal transducti...	31	1	0.13	0.12548	0.408092612612613	EEF1E1
GO:0006699	bile acid biosynthetic process	32	1	0.14	0.12926	0.415396379821958	HSD17B10
GO:0036258	multivesicular body assembly	32	1	0.14	0.12926	0.415396379821958	CHMP2A
GO:0051642	centrosome localization	32	1	0.14	0.12926	0.415396379821958	NUBP1
GO:0061842	microtubule organizing center localizati...	32	1	0.14	0.12926	0.415396379821958	NUBP1
GO:0019068	virion assembly	33	1	0.14	0.13302	0.423707823529412	CHMP2A
GO:0036257	multivesicular body organization	33	1	0.14	0.13302	0.423707823529412	CHMP2A
GO:0090169	regulation of spindle assembly	33	1	0.14	0.13302	0.423707823529412	CHMP2A
GO:0008207	C21-steroid hormone metabolic process	34	1	0.15	0.13677	0.433105	HSD17B10
GO:0032212	positive regulation of telomere maintena...	34	1	0.15	0.13677	0.433105	CCT3
GO:0050728	negative regulation of inflammatory resp...	152	2	0.66	0.13958	0.440714693877551	PSMA1,PSMB4
GO:0033044	regulation of chromosome organization	301	3	1.3	0.14036	0.441889186046512	TINF2,SSBP1,CCT3
GO:0000723	telomere maintenance	155	2	0.67	0.14401	0.446226942857143	TINF2,CCT3
GO:0000460	maturation of 5.8S rRNA	36	1	0.16	0.14421	0.446226942857143	RPF1
GO:0009225	nucleotide-sugar metabolic process	36	1	0.16	0.14421	0.446226942857143	DPM1
GO:0010939	regulation of necrotic cell death	36	1	0.16	0.14421	0.446226942857143	NDUFC2
GO:0043162	ubiquitin-dependent protein catabolic pr...	36	1	0.16	0.14421	0.446226942857143	CHMP2A
GO:0045324	late endosome to vacuole transport	36	1	0.16	0.14421	0.446226942857143	CHMP2A
GO:0032205	negative regulation of telomere maintena...	37	1	0.16	0.14791	0.451229661971831	TINF2
GO:0045981	positive regulation of nucleotide metabo...	37	1	0.16	0.14791	0.451229661971831	NDUFC2
GO:1900544	positive regulation of purine nucleotide...	37	1	0.16	0.14791	0.451229661971831	NDUFC2
GO:1903580	positive regulation of ATP metabolic pro...	37	1	0.16	0.14791	0.451229661971831	NDUFC2
GO:1904358	positive regulation of telomere maintena...	37	1	0.16	0.14791	0.451229661971831	CCT3
GO:0016073	snRNA metabolic process	38	1	0.16	0.15159	0.459865462184874	INTS12
GO:0032781	positive regulation of ATPase activity	38	1	0.16	0.15159	0.459865462184874	SSBP1
GO:0007099	centriole replication	39	1	0.17	0.15526	0.463213719008265	CHMP2A
GO:0016233	telomere capping	39	1	0.17	0.15526	0.463213719008265	TINF2
GO:0034142	toll-like receptor 4 signaling pathway	39	1	0.17	0.15526	0.463213719008265	TMEM126A
GO:0035036	sperm-egg recognition	39	1	0.17	0.15526	0.463213719008265	CCT3
GO:0045740	positive regulation of DNA replication	39	1	0.17	0.15526	0.463213719008265	SSBP1
GO:2000279	negative regulation of DNA biosynthetic ...	39	1	0.17	0.15526	0.463213719008265	TINF2
GO:0009566	fertilization	164	2	0.71	0.15748	0.467897201086957	SLIRP,CCT3
GO:0043516	regulation of DNA damage response, signa...	40	1	0.17	0.15891	0.467897201086957	EEF1E1
GO:0045454	cell redox homeostasis	40	1	0.17	0.15891	0.467897201086957	SELENOT
GO:0050657	nucleic acid transport	165	2	0.71	0.15899	0.467897201086957	RTRAF,MAGOH
GO:0050658	RNA transport	165	2	0.71	0.15899	0.467897201086957	RTRAF,MAGOH
GO:0022900	electron transport chain	166	2	0.72	0.16050	0.470699598930481	COX7A2,NDUFC2
GO:0000387	spliceosomal snRNP assembly	41	1	0.18	0.16255	0.470699598930481	SNRPC
GO:0019076	viral release from host cell	41	1	0.18	0.16255	0.470699598930481	CHMP2A
GO:0032509	endosome transport via multivesicular bo...	41	1	0.18	0.16255	0.470699598930481	CHMP2A
GO:0035890	exit from host	41	1	0.18	0.16255	0.470699598930481	CHMP2A
GO:0035891	exit from host cell	41	1	0.18	0.16255	0.470699598930481	CHMP2A
GO:0051236	establishment of RNA localization	168	2	0.72	0.16354	0.47230352	RTRAF,MAGOH
GO:0001825	blastocyst formation	42	1	0.18	0.16617	0.476005646437995	SF3B6
GO:0032506	cytokinetic process	42	1	0.18	0.16617	0.476005646437995	CHMP2A
GO:0098534	centriole assembly	42	1	0.18	0.16617	0.476005646437995	CHMP2A
GO:0043484	regulation of RNA splicing	170	2	0.73	0.16658	0.476005646437995	MAGOH,PUF60
GO:0008206	bile acid metabolic process	43	1	0.19	0.16977	0.478804453125	HSD17B10
GO:0030488	tRNA methylation	43	1	0.19	0.16977	0.478804453125	HSD17B10
GO:0042398	cellular modified amino acid biosyntheti...	43	1	0.19	0.16977	0.478804453125	ATIC
GO:0060236	regulation of mitotic spindle organizati...	43	1	0.19	0.16977	0.478804453125	CHMP2A
GO:0090148	membrane fission	43	1	0.19	0.16977	0.478804453125	CHMP2A
GO:0000184	nuclear-transcribed mRNA catabolic proce...	44	1	0.19	0.17336	0.485139224806202	MAGOH
GO:0090342	regulation of cell aging	44	1	0.19	0.17336	0.485139224806202	EEF1E1
GO:2000772	regulation of cellular senescence	44	1	0.19	0.17336	0.485139224806202	EEF1E1
GO:0009451	RNA modification	175	2	0.75	0.17424	0.486345154639175	HSD17B10,RAMAC
GO:0032200	telomere organization	178	2	0.77	0.17887	0.497124769230769	TINF2,CCT3
GO:0009117	nucleotide metabolic process	512	4	2.21	0.17902	0.497124769230769	AK6,ATIC,NDUFC2,ADSL
GO:0045047	protein targeting to ER	46	1	0.2	0.18050	0.499952685421995	SRP9
GO:0050777	negative regulation of immune response	181	2	0.78	0.18351	0.505876446700508	PSMA1,PSMB4
GO:0071985	multivesicular body sorting pathway	47	1	0.2	0.18404	0.505876446700508	CHMP2A
GO:0090224	regulation of spindle organization	47	1	0.2	0.18404	0.505876446700508	CHMP2A
GO:0006753	nucleoside phosphate metabolic process	521	4	2.25	0.18678	0.512108202531646	AK6,ATIC,NDUFC2,ADSL
GO:0006120	mitochondrial electron transport, NADH t...	49	1	0.21	0.19108	0.522574848484848	NDUFC2
GO:0072599	establishment of protein localization to...	50	1	0.22	0.19458	0.529472713567839	SRP9
GO:0090329	regulation of DNA-dependent DNA replicat...	50	1	0.22	0.19458	0.529472713567839	SSBP1
GO:0071897	DNA biosynthetic process	190	2	0.82	0.19755	0.536207142857143	TINF2,CCT3

### Sheet: Blood Vessel - M27
Enrichment was done two times: for only the subset of DEGs/DCGs/DECGs with positive slopes, and for only the subset of DEGs/DCGs/DECGs with negative slopes.
The enrichment results for the negative DEGs/DCGs/DECGs are further below in this tab.
Pathways shown have enrichment FDR (classic) up to 0.2.
Only DCGs with positive slopes
GO.ID	Term	Annotated	Significant	Expected	p-value	adj. p-value (fdr)	Gene name
GO:0007131	reciprocal meiotic recombination	52	3	0.09	0.00011	0.00093016	RAD54L,RAD51AP1,EME1
GO:0140527	reciprocal homologous recombination	52	3	0.09	0.00011	0.00093016	RAD54L,RAD51AP1,EME1
GO:1902412	regulation of mitotic cytokinesis	9	2	0.02	0.00011	0.00093016	CDCA8,AURKB
GO:0051785	positive regulation of nuclear division	54	3	0.1	0.00012	0.00100666666666667	RAD51AP1,ESPL1,NUSAP1
GO:0007062	sister chromatid cohesion	55	3	0.1	0.00013	0.00106519379844961	ESPL1,PLK1,HASPIN
GO:0070925	organelle assembly	906	8	1.62	0.00013	0.00106519379844961	SPAG5,KIF4A,STIL,CDCA8,KNL1,CENPE,PLK1,AURKB
GO:0007080	mitotic metaphase plate congression	56	3	0.1	0.00013	0.00106519379844961	CDCA8,CENPE,AURKB
GO:0044839	cell cycle G2/M phase transition	150	4	0.27	0.00014	0.00113830769230769	PKMYT1,PLK1,CDK1,AURKB
GO:0035825	homologous recombination	59	3	0.11	0.00016	0.00129099236641221	RAD54L,RAD51AP1,EME1
GO:0051987	positive regulation of attachment of spi...	11	2	0.02	0.00017	0.00136128787878788	CDCA8,AURKB
GO:0010972	negative regulation of G2/M transition o...	62	3	0.11	0.00018	0.00143052631578947	PLK1,CDK1,AURKB
GO:1902750	negative regulation of cell cycle G2/M p...	64	3	0.11	0.00020	0.00155441176470588	PLK1,CDK1,AURKB
GO:0090232	positive regulation of spindle checkpoin...	12	2	0.02	0.00020	0.00155441176470588	CDCA8,AURKB
GO:0090267	positive regulation of mitotic cell cycl...	12	2	0.02	0.00020	0.00155441176470588	CDCA8,AURKB
GO:1902969	mitotic DNA replication	16	2	0.03	0.00036	0.00277751824817518	GINS1,TK1
GO:0032465	regulation of cytokinesis	81	3	0.15	0.00040	0.00306376811594203	CDCA8,PLK1,AURKB
GO:0006323	DNA packaging	204	4	0.37	0.00045	0.00342194244604317	NUSAP1,PLK1,CDK1,UHRF1
GO:1901978	positive regulation of cell cycle checkp...	18	2	0.03	0.00046	0.003473	CDCA8,AURKB
GO:0006281	DNA repair	580	6	1.04	0.00047	0.00349852112676056	POLQ,RAD54L,RAD51AP1,EME1,CDK1,UHRF1
GO:1901992	positive regulation of mitotic cell cycl...	86	3	0.15	0.00047	0.00349852112676056	STIL,ESPL1,CDK1
GO:0007076	mitotic chromosome condensation	19	2	0.03	0.00052	0.00384363636363636	NUSAP1,PLK1
GO:0090231	regulation of spindle checkpoint	20	2	0.04	0.00058	0.0041422972972973	CDCA8,AURKB
GO:0090266	regulation of mitotic cell cycle spindle...	20	2	0.04	0.00058	0.0041422972972973	CDCA8,AURKB
GO:1903504	regulation of mitotic spindle checkpoint	20	2	0.04	0.00058	0.0041422972972973	CDCA8,AURKB
GO:0022607	cellular component assembly	2871	13	5.14	0.00058	0.0041422972972973	POLQ,SPAG5,KIF4A,STIL,CDCA8,KNL1,CENPE,PLK1,TK1,CDK1,AURKB,IQGAP3,UHRF1
GO:0045132	meiotic chromosome segregation	92	3	0.16	0.00058	0.0041422972972973	ESPL1,EME1,PLK1
GO:0006338	chromatin remodeling	393	5	0.7	0.00059	0.00418543624161074	RAD54L,CDK1,HASPIN,AURKB,UHRF1
GO:0009162	deoxyribonucleoside monophosphate metabo...	21	2	0.04	0.00064	0.00448	TK1,TYMS
GO:0051641	cellular localization	2899	13	5.19	0.00064	0.00448	SPAG5,KIF4A,ZWINT,STIL,CDCA8,ESPL1,NUSAP1,KNL1,CENPE,PLK1,CDK1,HASPIN,AURKB
GO:0010389	regulation of G2/M transition of mitotic...	98	3	0.18	0.00070	0.00486776315789474	PLK1,CDK1,AURKB
GO:0051307	meiotic chromosome separation	23	2	0.04	0.00076	0.00525045751633987	ESPL1,EME1
GO:1901989	positive regulation of cell cycle phase ...	105	3	0.19	0.00085	0.00583409090909091	STIL,ESPL1,CDK1
GO:1902749	regulation of cell cycle G2/M phase tran...	109	3	0.2	0.00095	0.00647838709677419	PLK1,CDK1,AURKB
GO:0051129	negative regulation of cellular componen...	683	6	1.22	0.00111	0.00752096153846154	ZWINT,CDCA8,ESPL1,PLK1,HASPIN,AURKB
GO:0045931	positive regulation of mitotic cell cycl...	116	3	0.21	0.00113	0.00760770700636943	STIL,ESPL1,CDK1
GO:0033365	protein localization to organelle	953	7	1.71	0.00114	0.00762645569620253	SPAG5,STIL,KNL1,PLK1,CDK1,HASPIN,AURKB
GO:0051052	regulation of DNA metabolic process	465	5	0.83	0.00126	0.00837622641509434	POLQ,GINS1,RAD51AP1,AURKB,UHRF1
GO:0044085	cellular component biogenesis	3123	13	5.59	0.00133	0.0087863125	POLQ,SPAG5,KIF4A,STIL,CDCA8,KNL1,CENPE,PLK1,TK1,CDK1,AURKB,IQGAP3,UHRF1
GO:0071539	protein localization to centrosome	32	2	0.06	0.00148	0.00971652173913043	SPAG5,STIL
GO:0007098	centrosome cycle	130	3	0.23	0.00158	0.0102457668711656	STIL,PLK1,CDK1
GO:1905508	protein localization to microtubule orga...	33	2	0.06	0.00158	0.0102457668711656	SPAG5,STIL
GO:0007095	mitotic G2 DNA damage checkpoint	35	2	0.06	0.00177	0.0113387272727273	PLK1,CDK1
GO:0031572	G2 DNA damage checkpoint	35	2	0.06	0.00177	0.0113387272727273	PLK1,CDK1
GO:0032467	positive regulation of cytokinesis	36	2	0.06	0.00187	0.0119071686746988	CDCA8,AURKB
GO:0006302	double-strand break repair	301	4	0.54	0.00190	0.012025748502994	POLQ,RAD54L,RAD51AP1,EME1
GO:0031023	microtubule organizing center organizati...	142	3	0.25	0.00203	0.0127720833333333	STIL,PLK1,CDK1
GO:0072528	pyrimidine-containing compound biosynthe...	38	2	0.07	0.00209	0.013071775147929	TK1,TYMS
GO:0033260	nuclear DNA replication	40	2	0.07	0.00231	0.0143405847953216	GINS1,TK1
GO:0006310	DNA recombination	318	4	0.57	0.00232	0.0143405847953216	POLQ,RAD54L,RAD51AP1,EME1
GO:0070507	regulation of microtubule cytoskeleton o...	151	3	0.27	0.00242	0.0147615517241379	SPAG5,STIL,PLK1
GO:0009124	nucleoside monophosphate biosynthetic pr...	41	2	0.07	0.00243	0.0147615517241379	TK1,TYMS
GO:0051130	positive regulation of cellular componen...	1085	7	1.94	0.00243	0.0147615517241379	SPAG5,RAD51AP1,STIL,ESPL1,NUSAP1,CDK1,AURKB
GO:0032506	cytokinetic process	42	2	0.08	0.00254	0.0151682485875706	AURKB,IQGAP3
GO:0045840	positive regulation of mitotic nuclear d...	42	2	0.08	0.00254	0.0151682485875706	ESPL1,NUSAP1
GO:0051294	establishment of spindle orientation	42	2	0.08	0.00254	0.0151682485875706	SPAG5,PLK1
GO:0060236	regulation of mitotic spindle organizati...	43	2	0.08	0.00267	0.015855	STIL,PLK1
GO:0044786	cell cycle DNA replication	44	2	0.08	0.00279	0.0164750279329609	GINS1,TK1
GO:0006468	protein phosphorylation	1440	8	2.58	0.00288	0.016912	PKMYT1,CDCA8,CENPE,PLK1,CDK1,HASPIN,AURKB,IQGAP3
GO:0051302	regulation of cell division	166	3	0.3	0.00316	0.0184537016574586	CDCA8,PLK1,AURKB
GO:1901976	regulation of cell cycle checkpoint	47	2	0.08	0.00318	0.0184684615384615	CDCA8,AURKB
GO:0051649	establishment of localization in cell	2206	10	3.95	0.00342	0.0197537704918033	SPAG5,KIF4A,ZWINT,CDCA8,ESPL1,NUSAP1,CENPE,PLK1,CDK1,AURKB
GO:0000724	double-strand break repair via homologou...	172	3	0.31	0.00349	0.0200485326086957	POLQ,RAD54L,RAD51AP1
GO:0000725	recombinational repair	176	3	0.32	0.00372	0.0211968279569892	POLQ,RAD54L,RAD51AP1
GO:0044818	mitotic G2/M transition checkpoint	51	2	0.09	0.00373	0.0211968279569892	PLK1,CDK1
GO:0016310	phosphorylation	1861	9	3.33	0.00381	0.0215356684491979	PKMYT1,CDCA8,CENPE,PLK1,TK1,CDK1,HASPIN,AURKB,IQGAP3
GO:0072698	protein localization to microtubule cyto...	53	2	0.09	0.00402	0.0226018085106383	SPAG5,STIL
GO:0044380	protein localization to cytoskeleton	57	2	0.1	0.00464	0.0258130526315789	SPAG5,STIL
GO:0045143	homologous chromosome segregation	57	2	0.1	0.00464	0.0258130526315789	ESPL1,PLK1
GO:0001934	positive regulation of protein phosphory...	643	5	1.15	0.00514	0.0284449214659686	CDCA8,CENPE,PLK1,AURKB,IQGAP3
GO:0031100	animal organ regeneration	63	2	0.11	0.00564	0.031049375	CDK1,TYMS
GO:1902115	regulation of organelle assembly	205	3	0.37	0.00570	0.0312170984455959	SPAG5,STIL,PLK1
GO:0000082	G1/S transition of mitotic cell cycle	221	3	0.4	0.00701	0.038052	GTSE1,STIL,IQGAP3
GO:0001932	regulation of protein phosphorylation	988	6	1.77	0.00702	0.038052	PKMYT1,CDCA8,CENPE,PLK1,AURKB,IQGAP3
GO:0010569	regulation of double-strand break repair...	72	2	0.13	0.00731	0.0394217857142857	POLQ,RAD51AP1
GO:2000573	positive regulation of DNA biosynthetic ...	73	2	0.13	0.00751	0.0402947715736041	GINS1,AURKB
GO:0009123	nucleoside monophosphate metabolic proce...	74	2	0.13	0.00771	0.0411589393939394	TK1,TYMS
GO:0022414	reproductive process	1338	7	2.4	0.00777	0.0412708040201005	RAD54L,RAD51AP1,ESPL1,KNL1,EME1,PLK1,CDK1
GO:0000003	reproduction	1342	7	2.4	0.00789	0.04169865	RAD54L,RAD51AP1,ESPL1,KNL1,EME1,PLK1,CDK1
GO:0042327	positive regulation of phosphorylation	714	5	1.28	0.00796	0.0418593034825871	CDCA8,CENPE,PLK1,AURKB,IQGAP3
GO:0006325	chromatin organization	717	5	1.28	0.00810	0.0423846534653465	RAD54L,CDK1,HASPIN,AURKB,UHRF1
GO:0032508	DNA duplex unwinding	77	2	0.14	0.00832	0.0433213793103448	POLQ,GINS1
GO:0051781	positive regulation of cell division	78	2	0.14	0.00853	0.0438532093023256	CDCA8,AURKB
GO:0032886	regulation of microtubule-based process	239	3	0.43	0.00869	0.0438532093023256	SPAG5,STIL,PLK1
GO:0009202	deoxyribonucleoside triphosphate biosynt...	5	1	0.01	0.00892	0.0438532093023256	TYMS
GO:0045875	negative regulation of sister chromatid ...	5	1	0.01	0.00892	0.0438532093023256	ESPL1
GO:0046104	thymidine metabolic process	5	1	0.01	0.00892	0.0438532093023256	TK1
GO:0046125	pyrimidine deoxyribonucleoside metabolic...	5	1	0.01	0.00892	0.0438532093023256	TK1
GO:0046134	pyrimidine nucleoside biosynthetic proce...	5	1	0.01	0.00892	0.0438532093023256	TK1
GO:0060574	intestinal epithelial cell maturation	5	1	0.01	0.00892	0.0438532093023256	TYMS
GO:1903932	regulation of DNA primase activity	5	1	0.01	0.00892	0.0438532093023256	GINS1
GO:1903934	positive regulation of DNA primase activ...	5	1	0.01	0.00892	0.0438532093023256	GINS1
GO:2000371	regulation of DNA topoisomerase (ATP-hyd...	5	1	0.01	0.00892	0.0438532093023256	UHRF1
GO:2000373	positive regulation of DNA topoisomerase...	5	1	0.01	0.00892	0.0438532093023256	UHRF1
GO:1902117	positive regulation of organelle assembl...	82	2	0.15	0.00939	0.0459501388888889	SPAG5,STIL
GO:0032392	DNA geometric change	83	2	0.15	0.00961	0.0465952752293578	POLQ,GINS1
GO:0072527	pyrimidine-containing compound metabolic...	83	2	0.15	0.00961	0.0465952752293578	TK1,TYMS
GO:0044843	cell cycle G1/S phase transition	249	3	0.45	0.00972	0.0469134246575342	GTSE1,STIL,IQGAP3
GO:0009211	pyrimidine deoxyribonucleoside triphosph...	6	1	0.01	0.01070	0.0500438053097345	TYMS
GO:0009221	pyrimidine deoxyribonucleotide biosynthe...	6	1	0.01	0.01070	0.0500438053097345	TYMS
GO:0009838	abscission	6	1	0.01	0.01070	0.0500438053097345	AURKB
GO:0016321	female meiosis chromosome segregation	6	1	0.01	0.01070	0.0500438053097345	PLK1
GO:0046073	dTMP metabolic process	6	1	0.01	0.01070	0.0500438053097345	TYMS
GO:0090166	Golgi disassembly	6	1	0.01	0.01070	0.0500438053097345	CDK1
GO:1905446	regulation of mitochondrial ATP synthesi...	6	1	0.01	0.01070	0.0500438053097345	CDK1
GO:0051347	positive regulation of transferase activ...	495	4	0.89	0.01106	0.0514996475770925	GINS1,CENPE,PLK1,AURKB
GO:0010562	positive regulation of phosphorus metabo...	777	5	1.39	0.01126	0.0519730131004367	CDCA8,CENPE,PLK1,AURKB,IQGAP3
GO:0045937	positive regulation of phosphate metabol...	777	5	1.39	0.01126	0.0519730131004367	CDCA8,CENPE,PLK1,AURKB,IQGAP3
GO:0006796	phosphate-containing compound metabolic ...	2613	10	4.68	0.01164	0.0534933913043478	PKMYT1,CDCA8,CENPE,PLK1,TK1,CDK1,TYMS,HASPIN,AURKB,IQGAP3
GO:1900182	positive regulation of protein localizat...	93	2	0.17	0.01195	0.0545357327586207	PLK1,CDK1
GO:0051054	positive regulation of DNA metabolic pro...	269	3	0.48	0.01197	0.0545357327586207	GINS1,RAD51AP1,AURKB
GO:0051338	regulation of transferase activity	795	5	1.42	0.01235	0.0553814705882353	GINS1,PKMYT1,CENPE,PLK1,AURKB
GO:0006793	phosphorus metabolic process	2637	10	4.72	0.01240	0.0553814705882353	PKMYT1,CDCA8,CENPE,PLK1,TK1,CDK1,TYMS,HASPIN,AURKB,IQGAP3
GO:0007077	mitotic nuclear envelope disassembly	7	1	0.01	0.01247	0.0553814705882353	PLK1
GO:0032466	negative regulation of cytokinesis	7	1	0.01	0.01247	0.0553814705882353	AURKB
GO:0036089	cleavage furrow formation	7	1	0.01	0.01247	0.0553814705882353	AURKB
GO:0051305	chromosome movement towards spindle pole	7	1	0.01	0.01247	0.0553814705882353	CENPE
GO:0000079	regulation of cyclin-dependent protein s...	96	2	0.17	0.01270	0.0561669456066946	PKMYT1,PLK1
GO:0042325	regulation of phosphorylation	1133	6	2.03	0.01339	0.0589717916666667	PKMYT1,CDCA8,CENPE,PLK1,AURKB,IQGAP3
GO:1904029	regulation of cyclin-dependent protein k...	100	2	0.18	0.01373	0.0597288888888889	PKMYT1,PLK1
GO:0060341	regulation of cellular localization	819	5	1.47	0.01392	0.0597288888888889	SPAG5,CDCA8,PLK1,CDK1,AURKB
GO:0033554	cellular response to stress	1871	8	3.35	0.01398	0.0597288888888889	POLQ,GTSE1,RAD54L,RAD51AP1,EME1,PLK1,CDK1,UHRF1
GO:0010911	regulation of isomerase activity	8	1	0.01	0.01424	0.0597288888888889	UHRF1
GO:0010912	positive regulation of isomerase activit...	8	1	0.01	0.01424	0.0597288888888889	UHRF1
GO:0033601	positive regulation of mammary gland epi...	8	1	0.01	0.01424	0.0597288888888889	IQGAP3
GO:0044026	DNA hypermethylation	8	1	0.01	0.01424	0.0597288888888889	UHRF1
GO:0044027	hypermethylation of CpG island	8	1	0.01	0.01424	0.0597288888888889	UHRF1
GO:0045003	double-strand break repair via synthesis...	8	1	0.01	0.01424	0.0597288888888889	RAD54L
GO:0072396	response to cell cycle checkpoint signal...	8	1	0.01	0.01424	0.0597288888888889	EME1
GO:0072402	response to DNA integrity checkpoint sig...	8	1	0.01	0.01424	0.0597288888888889	EME1
GO:0072423	response to DNA damage checkpoint signal...	8	1	0.01	0.01424	0.0597288888888889	EME1
GO:0018107	peptidyl-threonine phosphorylation	105	2	0.19	0.01506	0.0629186561264822	PLK1,CDK1
GO:0000912	assembly of actomyosin apparatus involve...	9	1	0.02	0.01601	0.0645899618320611	IQGAP3
GO:0000915	actomyosin contractile ring assembly	9	1	0.02	0.01601	0.0645899618320611	IQGAP3
GO:0009120	deoxyribonucleoside metabolic process	9	1	0.02	0.01601	0.0645899618320611	TK1
GO:0033504	floor plate development	9	1	0.02	0.01601	0.0645899618320611	STIL
GO:0035999	tetrahydrofolate interconversion	9	1	0.02	0.01601	0.0645899618320611	TYMS
GO:0046601	positive regulation of centriole replica...	9	1	0.02	0.01601	0.0645899618320611	STIL
GO:0051593	response to folic acid	9	1	0.02	0.01601	0.0645899618320611	TYMS
GO:0055015	ventricular cardiac muscle cell developm...	9	1	0.02	0.01601	0.0645899618320611	CDK1
GO:1904776	regulation of protein localization to ce...	9	1	0.02	0.01601	0.0645899618320611	PLK1
GO:0031401	positive regulation of protein modificat...	860	5	1.54	0.01690	0.0679212927756654	CDCA8,CENPE,PLK1,AURKB,IQGAP3
GO:0045471	response to ethanol	113	2	0.2	0.01730	0.0692655303030303	CDK1,TYMS
GO:0044837	actomyosin contractile ring organization	10	1	0.02	0.01777	0.0706123684210526	IQGAP3
GO:0051081	nuclear envelope disassembly	10	1	0.02	0.01777	0.0706123684210526	PLK1
GO:0018210	peptidyl-threonine modification	115	2	0.21	0.01788	0.0707833707865168	PLK1,CDK1
GO:0009176	pyrimidine deoxyribonucleoside monophosp...	11	1	0.02	0.01953	0.0764563333333333	TYMS
GO:0030397	membrane disassembly	11	1	0.02	0.01953	0.0764563333333333	PLK1
GO:0072697	protein localization to cell cortex	11	1	0.02	0.01953	0.0764563333333333	PLK1
GO:0048589	developmental growth	590	4	1.06	0.01993	0.0776428676470588	GINS1,STIL,CDK1,TYMS
GO:2000278	regulation of DNA biosynthetic process	122	2	0.22	0.01998	0.0776428676470588	GINS1,AURKB
GO:0006275	regulation of DNA replication	125	2	0.22	0.02091	0.08036975	GINS1,CDK1
GO:0019220	regulation of phosphate metabolic proces...	1253	6	2.24	0.02115	0.08036975	PKMYT1,CDCA8,CENPE,PLK1,AURKB,IQGAP3
GO:0051174	regulation of phosphorus metabolic proce...	1254	6	2.25	0.02122	0.08036975	PKMYT1,CDCA8,CENPE,PLK1,AURKB,IQGAP3
GO:0009263	deoxyribonucleotide biosynthetic process	12	1	0.02	0.02129	0.08036975	TYMS
GO:0009265	2'-deoxyribonucleotide biosynthetic proc...	12	1	0.02	0.02129	0.08036975	TYMS
GO:0016446	somatic hypermutation of immunoglobulin ...	12	1	0.02	0.02129	0.08036975	POLQ
GO:0045836	positive regulation of meiotic nuclear d...	12	1	0.02	0.02129	0.08036975	RAD51AP1
GO:0046385	deoxyribose phosphate biosynthetic proce...	12	1	0.02	0.02129	0.08036975	TYMS
GO:0000018	regulation of DNA recombination	127	2	0.23	0.02154	0.081024128113879	POLQ,RAD51AP1
GO:0006997	nucleus organization	128	2	0.23	0.02186	0.0819362411347518	PLK1,CDK1
GO:0002069	columnar/cuboidal epithelial cell matura...	13	1	0.02	0.02304	0.0848546341463415	TYMS
GO:0002566	somatic diversification of immune recept...	13	1	0.02	0.02304	0.0848546341463415	POLQ
GO:1900262	regulation of DNA-directed DNA polymeras...	13	1	0.02	0.02304	0.0848546341463415	GINS1
GO:1900264	positive regulation of DNA-directed DNA ...	13	1	0.02	0.02304	0.0848546341463415	GINS1
GO:1904668	positive regulation of ubiquitin protein...	13	1	0.02	0.02304	0.0848546341463415	PLK1
GO:2000779	regulation of double-strand break repair	133	2	0.24	0.02348	0.0861748611111111	POLQ,RAD51AP1
GO:0010212	response to ionizing radiation	134	2	0.24	0.02381	0.0870836332179931	RAD54L,RAD51AP1
GO:0000212	meiotic spindle organization	14	1	0.03	0.02479	0.0894301365187713	ESPL1
GO:0001833	inner cell mass cell proliferation	14	1	0.03	0.02479	0.0894301365187713	GINS1
GO:0055012	ventricular cardiac muscle cell differen...	14	1	0.03	0.02479	0.0894301365187713	CDK1
GO:0090435	protein localization to nuclear envelope	14	1	0.03	0.02479	0.0894301365187713	PLK1
GO:0051247	positive regulation of protein metabolic...	1316	6	2.36	0.02627	0.0925834323432343	CDCA8,CENPE,PLK1,AURKB,IQGAP3,UHRF1
GO:0002903	negative regulation of B cell apoptotic ...	15	1	0.03	0.02654	0.0925834323432343	AURKB
GO:0006271	DNA strand elongation involved in DNA re...	15	1	0.03	0.02654	0.0925834323432343	GINS1
GO:0009130	pyrimidine nucleoside monophosphate bios...	15	1	0.03	0.02654	0.0925834323432343	TYMS
GO:0009200	deoxyribonucleoside triphosphate metabol...	15	1	0.03	0.02654	0.0925834323432343	TYMS
GO:0045842	positive regulation of mitotic metaphase...	15	1	0.03	0.02654	0.0925834323432343	ESPL1
GO:0048308	organelle inheritance	15	1	0.03	0.02654	0.0925834323432343	CDK1
GO:0048313	Golgi inheritance	15	1	0.03	0.02654	0.0925834323432343	CDK1
GO:0051782	negative regulation of cell division	15	1	0.03	0.02654	0.0925834323432343	AURKB
GO:0060576	intestinal epithelial cell development	15	1	0.03	0.02654	0.0925834323432343	TYMS
GO:1900180	regulation of protein localization to nu...	144	2	0.26	0.02721	0.0946084539473684	PLK1,CDK1
GO:0050790	regulation of catalytic activity	1709	7	3.06	0.02743	0.0950606885245902	GINS1,PKMYT1,CENPE,PLK1,AURKB,IQGAP3,UHRF1
GO:0009410	response to xenobiotic stimulus	371	3	0.66	0.02793	0.0964597741935484	RAD54L,CDK1,TYMS
GO:0000712	resolution of meiotic recombination inte...	16	1	0.03	0.02829	0.0964597741935484	EME1
GO:0006206	pyrimidine nucleobase metabolic process	16	1	0.03	0.02829	0.0964597741935484	TYMS
GO:0033599	regulation of mammary gland epithelial c...	16	1	0.03	0.02829	0.0964597741935484	IQGAP3
GO:1902101	positive regulation of metaphase/anaphas...	16	1	0.03	0.02829	0.0964597741935484	ESPL1
GO:0031399	regulation of protein modification proce...	1353	6	2.42	0.02965	0.100131577287066	PKMYT1,CDCA8,CENPE,PLK1,AURKB,IQGAP3
GO:0030010	establishment of cell polarity	151	2	0.27	0.02970	0.100131577287066	SPAG5,PLK1
GO:0007063	regulation of sister chromatid cohesion	17	1	0.03	0.03003	0.100131577287066	ESPL1
GO:0031573	intra-S DNA damage checkpoint	17	1	0.03	0.03003	0.100131577287066	EME1
GO:0033189	response to vitamin A	17	1	0.03	0.03003	0.100131577287066	TYMS
GO:0051382	kinetochore assembly	17	1	0.03	0.03003	0.100131577287066	CENPE
GO:1904355	positive regulation of telomere capping	17	1	0.03	0.03003	0.100131577287066	AURKB
GO:0048519	negative regulation of biological proces...	4929	14	8.83	0.03038	0.100980062893082	POLQ,GTSE1,ZWINT,STIL,CDCA8,ESPL1,EME1,PLK1,CDK1,TYMS,HASPIN,AURKB,IQGAP3,UHRF1
GO:2001252	positive regulation of chromosome organi...	154	2	0.28	0.03079	0.102022037617555	CDK1,AURKB
GO:0009148	pyrimidine nucleoside triphosphate biosy...	18	1	0.03	0.03177	0.104613364485981	TYMS
GO:0046653	tetrahydrofolate metabolic process	18	1	0.03	0.03177	0.104613364485981	TYMS
GO:2000045	regulation of G1/S transition of mitotic...	157	2	0.28	0.03190	0.104715217391304	GTSE1,STIL
GO:0034613	cellular protein localization	1770	7	3.17	0.03253	0.104761834319527	SPAG5,STIL,KNL1,PLK1,CDK1,HASPIN,AURKB
GO:0009314	response to radiation	394	3	0.71	0.03257	0.104761834319527	RAD54L,RAD51AP1,AURKB
GO:0070727	cellular macromolecule localization	1777	7	3.18	0.03315	0.104761834319527	SPAG5,STIL,KNL1,PLK1,CDK1,HASPIN,AURKB
GO:0006977	DNA damage response, signal transduction...	19	1	0.03	0.03350	0.104761834319527	GTSE1
GO:0007050	cell cycle arrest	19	1	0.03	0.03350	0.104761834319527	GTSE1
GO:0030903	notochord development	19	1	0.03	0.03350	0.104761834319527	STIL
GO:0071156	regulation of cell cycle arrest	19	1	0.03	0.03350	0.104761834319527	GTSE1
GO:0071158	positive regulation of cell cycle arrest	19	1	0.03	0.03350	0.104761834319527	GTSE1
GO:0072395	signal transduction involved in cell cyc...	19	1	0.03	0.03350	0.104761834319527	GTSE1
GO:0072401	signal transduction involved in DNA inte...	19	1	0.03	0.03350	0.104761834319527	GTSE1
GO:0072413	signal transduction involved in mitotic ...	19	1	0.03	0.03350	0.104761834319527	GTSE1
GO:0072422	signal transduction involved in DNA dama...	19	1	0.03	0.03350	0.104761834319527	GTSE1
GO:0072431	signal transduction involved in mitotic ...	19	1	0.03	0.03350	0.104761834319527	GTSE1
GO:1902400	intracellular signal transduction involv...	19	1	0.03	0.03350	0.104761834319527	GTSE1
GO:1902402	signal transduction involved in mitotic ...	19	1	0.03	0.03350	0.104761834319527	GTSE1
GO:1902403	signal transduction involved in mitotic ...	19	1	0.03	0.03350	0.104761834319527	GTSE1
GO:0071478	cellular response to radiation	163	2	0.29	0.03417	0.10654185840708	RAD51AP1,AURKB
GO:0048523	negative regulation of cellular process	4509	13	8.08	0.03496	0.108684470588235	POLQ,GTSE1,ZWINT,STIL,CDCA8,ESPL1,EME1,PLK1,CDK1,TYMS,HASPIN,AURKB,UHRF1
GO:0002902	regulation of B cell apoptotic process	20	1	0.04	0.03524	0.108914269005848	AURKB
GO:0010390	histone monoubiquitination	20	1	0.04	0.03524	0.108914269005848	UHRF1
GO:0043085	positive regulation of catalytic activit...	1044	5	1.87	0.03557	0.109613673469388	GINS1,CENPE,PLK1,AURKB,UHRF1
GO:0001675	acrosome assembly	21	1	0.04	0.03697	0.111969312320917	KNL1
GO:0001832	blastocyst growth	21	1	0.04	0.03697	0.111969312320917	GINS1
GO:0006268	DNA unwinding involved in DNA replicatio...	21	1	0.04	0.03697	0.111969312320917	GINS1
GO:0051383	kinetochore organization	21	1	0.04	0.03697	0.111969312320917	CENPE
GO:0051446	positive regulation of meiotic cell cycl...	21	1	0.04	0.03697	0.111969312320917	RAD51AP1
GO:0070193	synaptonemal complex organization	21	1	0.04	0.03697	0.111969312320917	PLK1
GO:0072331	signal transduction by p53 class mediato...	174	2	0.31	0.03849	0.116179914772727	GTSE1,AURKB
GO:0009129	pyrimidine nucleoside monophosphate meta...	22	1	0.04	0.03869	0.116179914772727	TYMS
GO:0046599	regulation of centriole replication	22	1	0.04	0.03869	0.116179914772727	STIL
GO:0051246	regulation of protein metabolic process	2260	8	4.05	0.03949	0.118246260623229	PKMYT1,CDCA8,CENPE,PLK1,TYMS,AURKB,IQGAP3,UHRF1
GO:0031099	regeneration	178	2	0.32	0.04011	0.118348864265928	CDK1,TYMS
GO:0002070	epithelial cell maturation	23	1	0.04	0.04042	0.118348864265928	TYMS
GO:0006213	pyrimidine nucleoside metabolic process	23	1	0.04	0.04042	0.118348864265928	TK1
GO:0006730	one-carbon metabolic process	23	1	0.04	0.04042	0.118348864265928	TYMS
GO:0009147	pyrimidine nucleoside triphosphate metab...	23	1	0.04	0.04042	0.118348864265928	TYMS
GO:0009219	pyrimidine deoxyribonucleotide metabolic...	23	1	0.04	0.04042	0.118348864265928	TYMS
GO:1901673	regulation of mitotic spindle assembly	23	1	0.04	0.04042	0.118348864265928	PLK1
GO:2000042	negative regulation of double-strand bre...	23	1	0.04	0.04042	0.118348864265928	POLQ
GO:0051260	protein homooligomerization	181	2	0.32	0.04134	0.120708232044199	POLQ,TK1
GO:0031145	anaphase-promoting complex-dependent cat...	24	1	0.04	0.04214	0.121786038251366	PLK1
GO:0060045	positive regulation of cardiac muscle ce...	24	1	0.04	0.04214	0.121786038251366	CDK1
GO:0060575	intestinal epithelial cell differentiati...	24	1	0.04	0.04214	0.121786038251366	TYMS
GO:1902806	regulation of cell cycle G1/S phase tran...	183	2	0.33	0.04217	0.121786038251366	GTSE1,STIL
GO:0007623	circadian rhythm	187	2	0.33	0.04385	0.125636910569106	CDK1,TYMS
GO:0040020	regulation of meiotic nuclear division	25	1	0.04	0.04386	0.125636910569106	RAD51AP1
GO:1904666	regulation of ubiquitin protein ligase a...	25	1	0.04	0.04386	0.125636910569106	PLK1
GO:0001783	B cell apoptotic process	26	1	0.05	0.04557	0.1294825	AURKB
GO:1902410	mitotic cytokinetic process	26	1	0.05	0.04557	0.1294825	IQGAP3
GO:1904353	regulation of telomere capping	26	1	0.05	0.04557	0.1294825	AURKB
GO:0043393	regulation of protein binding	195	2	0.35	0.04728	0.132587612732095	PLK1,AURKB
GO:0006760	folic acid-containing compound metabolic...	27	1	0.05	0.04729	0.132587612732095	TYMS
GO:0010800	positive regulation of peptidyl-threonin...	27	1	0.05	0.04729	0.132587612732095	PLK1
GO:0033598	mammary gland epithelial cell proliferat...	27	1	0.05	0.04729	0.132587612732095	IQGAP3
GO:0045736	negative regulation of cyclin-dependent ...	27	1	0.05	0.04729	0.132587612732095	PLK1
GO:0032388	positive regulation of intracellular tra...	196	2	0.35	0.04772	0.133439259259259	SPAG5,CDK1
GO:0010971	positive regulation of G2/M transition o...	28	1	0.05	0.04899	0.13555609947644	CDK1
GO:0044030	regulation of DNA methylation	28	1	0.05	0.04899	0.13555609947644	UHRF1
GO:0055023	positive regulation of cardiac muscle ti...	28	1	0.05	0.04899	0.13555609947644	CDK1
GO:1904030	negative regulation of cyclin-dependent ...	28	1	0.05	0.04899	0.13555609947644	PLK1
GO:0097421	liver regeneration	29	1	0.05	0.05070	0.139921409921671	TYMS
GO:0007064	mitotic sister chromatid cohesion	30	1	0.05	0.05240	0.144236458333333	HASPIN
GO:0048522	positive regulation of cellular process	5270	14	9.44	0.05293	0.145316909090909	GTSE1,SPAG5,GINS1,RAD51AP1,STIL,CDCA8,ESPL1,NUSAP1,CENPE,PLK1,CDK1,AURKB,IQGAP3,UHRF1
GO:0043066	negative regulation of apoptotic process	806	4	1.44	0.05349	0.145532493638677	STIL,PLK1,CDK1,AURKB
GO:0016574	histone ubiquitination	31	1	0.06	0.05411	0.145532493638677	UHRF1
GO:0031571	mitotic G1 DNA damage checkpoint	31	1	0.06	0.05411	0.145532493638677	GTSE1
GO:0034508	centromere complex assembly	31	1	0.06	0.05411	0.145532493638677	CENPE
GO:0044783	G1 DNA damage checkpoint	31	1	0.06	0.05411	0.145532493638677	GTSE1
GO:0044819	mitotic G1/S transition checkpoint	31	1	0.06	0.05411	0.145532493638677	GTSE1
GO:0051443	positive regulation of ubiquitin-protein...	31	1	0.06	0.05411	0.145532493638677	PLK1
GO:1902751	positive regulation of cell cycle G2/M p...	31	1	0.06	0.05411	0.145532493638677	CDK1
GO:0000578	embryonic axis specification	32	1	0.06	0.05580	0.147847543859649	STIL
GO:0006221	pyrimidine nucleotide biosynthetic proce...	32	1	0.06	0.05580	0.147847543859649	TYMS
GO:0009112	nucleobase metabolic process	32	1	0.06	0.05580	0.147847543859649	TYMS
GO:0060421	positive regulation of heart growth	32	1	0.06	0.05580	0.147847543859649	CDK1
GO:0006282	regulation of DNA repair	214	2	0.38	0.05581	0.147847543859649	POLQ,RAD51AP1
GO:0009636	response to toxic substance	214	2	0.38	0.05581	0.147847543859649	CDK1,TYMS
GO:0051495	positive regulation of cytoskeleton orga...	217	2	0.39	0.05720	0.151151	SPAG5,STIL
GO:0007143	female meiotic nuclear division	33	1	0.06	0.05750	0.151187810945274	PLK1
GO:0042558	pteridine-containing compound metabolic ...	33	1	0.06	0.05750	0.151187810945274	TYMS
GO:0043069	negative regulation of programmed cell d...	831	4	1.49	0.05865	0.153342720588235	STIL,PLK1,CDK1,AURKB
GO:0008340	determination of adult lifespan	34	1	0.06	0.05919	0.153342720588235	RAD54L
GO:0010259	multicellular organism aging	34	1	0.06	0.05919	0.153342720588235	RAD54L
GO:0032212	positive regulation of telomere maintena...	34	1	0.06	0.05919	0.153342720588235	AURKB
GO:0046688	response to copper ion	34	1	0.06	0.05919	0.153342720588235	CDK1
GO:0051973	positive regulation of telomerase activi...	34	1	0.06	0.05919	0.153342720588235	AURKB
GO:0007163	establishment or maintenance of cell pol...	222	2	0.4	0.05955	0.153898166259169	SPAG5,PLK1
GO:0051493	regulation of cytoskeleton organization	504	3	0.9	0.06001	0.154708707317073	SPAG5,STIL,PLK1
GO:0010256	endomembrane system organization	507	3	0.91	0.06087	0.156189708737864	KNL1,PLK1,CDK1
GO:2000780	negative regulation of double-strand bre...	35	1	0.06	0.06088	0.156189708737864	POLQ
GO:0032270	positive regulation of cellular protein ...	1219	5	2.18	0.06228	0.158195980861244	CDCA8,CENPE,PLK1,AURKB,IQGAP3
GO:0000132	establishment of mitotic spindle orienta...	36	1	0.06	0.06256	0.158195980861244	PLK1
GO:0006270	DNA replication initiation	36	1	0.06	0.06256	0.158195980861244	ORC6
GO:0009163	nucleoside biosynthetic process	36	1	0.06	0.06256	0.158195980861244	TK1
GO:0022616	DNA strand elongation	36	1	0.06	0.06256	0.158195980861244	GINS1
GO:0032570	response to progesterone	36	1	0.06	0.06256	0.158195980861244	TYMS
GO:0097305	response to alcohol	230	2	0.41	0.06338	0.159887016706444	CDK1,TYMS
GO:0040007	growth	854	4	1.53	0.06362	0.160110333333333	GINS1,STIL,CDK1,TYMS
GO:0045738	negative regulation of DNA repair	37	1	0.07	0.06425	0.160170400943396	POLQ
GO:0060043	regulation of cardiac muscle cell prolif...	37	1	0.07	0.06425	0.160170400943396	CDK1
GO:1904358	positive regulation of telomere maintena...	37	1	0.07	0.06425	0.160170400943396	AURKB
GO:1905168	positive regulation of double-strand bre...	37	1	0.07	0.06425	0.160170400943396	RAD51AP1
GO:0009394	2'-deoxyribonucleotide metabolic process	38	1	0.07	0.06593	0.163586877934272	TYMS
GO:0032781	positive regulation of ATPase activity	38	1	0.07	0.06593	0.163586877934272	UHRF1
GO:0007099	centriole replication	39	1	0.07	0.06760	0.165018937644342	STIL
GO:0009262	deoxyribonucleotide metabolic process	39	1	0.07	0.06760	0.165018937644342	TYMS
GO:0016233	telomere capping	39	1	0.07	0.06760	0.165018937644342	AURKB
GO:0019692	deoxyribose phosphate metabolic process	39	1	0.07	0.06760	0.165018937644342	TYMS
GO:0036297	interstrand cross-link repair	39	1	0.07	0.06760	0.165018937644342	RAD51AP1
GO:0045740	positive regulation of DNA replication	39	1	0.07	0.06760	0.165018937644342	CDK1
GO:0070229	negative regulation of lymphocyte apopto...	39	1	0.07	0.06760	0.165018937644342	AURKB
GO:0060548	negative regulation of cell death	873	4	1.56	0.06790	0.16536935483871	STIL,PLK1,CDK1,AURKB
GO:0051259	protein complex oligomerization	242	2	0.43	0.06927	0.167049339407745	POLQ,TK1
GO:0014037	Schwann cell differentiation	40	1	0.07	0.06928	0.167049339407745	CDK1
GO:0042307	positive regulation of protein import in...	40	1	0.07	0.06928	0.167049339407745	CDK1
GO:1900087	positive regulation of G1/S transition o...	40	1	0.07	0.06928	0.167049339407745	STIL
GO:0032268	regulation of cellular protein metabolic...	2085	7	3.73	0.06938	0.167049339407745	PKMYT1,CDCA8,CENPE,PLK1,TYMS,AURKB,IQGAP3
GO:0044260	cellular macromolecule metabolic process	7089	17	12.7	0.07095	0.169670022624434	POLQ,RAD54L,ORC6,GINS1,RAD51AP1,PKMYT1,CDCA8,CENPE,EME1,PLK1,TK1,CDK1,TYMS,HASPIN,AURKB,IQGAP3,UHRF1
GO:0010799	regulation of peptidyl-threonine phospho...	41	1	0.07	0.07095	0.169670022624434	PLK1
GO:0046622	positive regulation of organ growth	41	1	0.07	0.07095	0.169670022624434	CDK1
GO:0031325	positive regulation of cellular metaboli...	3001	9	5.37	0.07166	0.170981083521445	GINS1,RAD51AP1,CDCA8,CENPE,PLK1,CDK1,AURKB,IQGAP3,UHRF1
GO:0014075	response to amine	42	1	0.08	0.07262	0.1713378125	CDK1
GO:0030866	cortical actin cytoskeleton organization	42	1	0.08	0.07262	0.1713378125	IQGAP3
GO:0098534	centriole assembly	42	1	0.08	0.07262	0.1713378125	STIL
GO:1901659	glycosyl compound biosynthetic process	42	1	0.08	0.07262	0.1713378125	TK1
GO:1904591	positive regulation of protein import	42	1	0.08	0.07262	0.1713378125	CDK1
GO:0002066	columnar/cuboidal epithelial cell develo...	45	1	0.08	0.07761	0.181893059866962	TYMS
GO:0006284	base-excision repair	45	1	0.08	0.07761	0.181893059866962	POLQ
GO:0010824	regulation of centrosome duplication	45	1	0.08	0.07761	0.181893059866962	STIL
GO:0045910	negative regulation of DNA recombination	46	1	0.08	0.07926	0.185349159292035	POLQ
GO:0046686	response to cadmium ion	47	1	0.08	0.08092	0.188813333333333	CDK1
GO:0031297	replication fork processing	48	1	0.09	0.08257	0.192238964757709	EME1
GO:0045859	regulation of protein kinase activity	581	3	1.04	0.08407	0.194793304157549	PKMYT1,CENPE,PLK1
GO:0051972	regulation of telomerase activity	49	1	0.09	0.08422	0.194793304157549	AURKB
GO:0060038	cardiac muscle cell proliferation	49	1	0.09	0.08422	0.194793304157549	CDK1
GO:0090304	nucleic acid metabolic process	4569	12	8.18	0.08512	0.196445065502183	POLQ,RAD54L,ORC6,GINS1,RAD51AP1,EME1,PLK1,TK1,CDK1,TYMS,AURKB,UHRF1
GO:0030865	cortical cytoskeleton organization	50	1	0.09	0.08586	0.196863383947939	IQGAP3
GO:0031648	protein destabilization	50	1	0.09	0.08586	0.196863383947939	PLK1
GO:0090329	regulation of DNA-dependent DNA replicat...	50	1	0.09	0.08586	0.196863383947939	GINS1
GO:0008089	anterograde axonal transport	51	1	0.09	0.08750	0.200189393939394	KIF4A
GO:0048511	rhythmic process	278	2	0.5	0.08798	0.20085282937365	CDK1,TYMS
GO:0046605	regulation of centrosome cycle	52	1	0.09	0.08914	0.20262576344086	STIL
GO:0055021	regulation of cardiac muscle tissue grow...	52	1	0.09	0.08914	0.20262576344086	CDK1
GO:0016570	histone modification	283	2	0.51	0.09069	0.205266231263383	AURKB,UHRF1
GO:1903829	positive regulation of cellular protein ...	283	2	0.51	0.09069	0.205266231263383	PLK1,CDK1
GO:0018105	peptidyl-serine phosphorylation	285	2	0.51	0.09178	0.205636568421053	PLK1,CDK1
GO:1901293	nucleoside phosphate biosynthetic proces...	285	2	0.51	0.09178	0.205636568421053	TK1,TYMS
GO:0006220	pyrimidine nucleotide metabolic process	54	1	0.1	0.09241	0.205636568421053	TYMS
GO:0006998	nuclear envelope organization	54	1	0.1	0.09241	0.205636568421053	PLK1
GO:0032210	regulation of telomere maintenance via t...	54	1	0.1	0.09241	0.205636568421053	AURKB
GO:0051289	protein homotetramerization	54	1	0.1	0.09241	0.205636568421053	TK1
GO:0051438	regulation of ubiquitin-protein transfer...	54	1	0.1	0.09241	0.205636568421053	PLK1
GO:0071168	protein localization to chromatin	54	1	0.1	0.09241	0.205636568421053	PLK1
GO:0050794	regulation of cellular process	9629	21	17.24	0.09293	0.206359264705882	POLQ,GTSE1,SPAG5,GINS1,RAD51AP1,ZWINT,STIL,PKMYT1,CDCA8,ESPL1,NUSAP1,CENPE,EME1,PLK1,CDK1,SHCBP1,TYMS,HASPIN,AURKB,IQGAP3,UHRF1
GO:0045005	DNA-dependent DNA replication maintenanc...	55	1	0.1	0.09405	0.207972489539749	EME1
GO:1902808	positive regulation of cell cycle G1/S p...	55	1	0.1	0.09405	0.207972489539749	STIL
GO:0051445	regulation of meiotic cell cycle	56	1	0.1	0.09567	0.2106733125	RAD51AP1
GO:2000107	negative regulation of leukocyte apoptot...	56	1	0.1	0.09567	0.2106733125	AURKB
GO:2001020	regulation of response to DNA damage sti...	293	2	0.52	0.09619	0.211378024948025	POLQ,RAD51AP1
GO:0001947	heart looping	57	1	0.1	0.09730	0.21205381443299	STIL
GO:0033363	secretory granule organization	57	1	0.1	0.09730	0.21205381443299	KNL1
GO:0043687	post-translational protein modification	57	1	0.1	0.09730	0.21205381443299	AURKB
GO:0099024	plasma membrane invagination	57	1	0.1	0.09730	0.21205381443299	AURKB
GO:0006464	cellular protein modification process	3191	9	5.71	0.09849	0.214205617283951	PKMYT1,CDCA8,CENPE,PLK1,CDK1,HASPIN,AURKB,IQGAP3,UHRF1
GO:0060420	regulation of heart growth	58	1	0.1	0.09892	0.214699055441478	CDK1
GO:0048518	positive regulation of biological proces...	5722	14	10.25	0.09964	0.215818606557377	GTSE1,SPAG5,GINS1,RAD51AP1,STIL,CDCA8,ESPL1,NUSAP1,CENPE,PLK1,CDK1,AURKB,IQGAP3,UHRF1
GO:0016569	covalent chromatin modification	300	2	0.54	0.10009	0.216019004065041	AURKB,UHRF1
GO:0010604	positive regulation of macromolecule met...	3204	9	5.74	0.10053	0.216019004065041	GINS1,RAD51AP1,CDCA8,CENPE,PLK1,CDK1,AURKB,IQGAP3,UHRF1
GO:0009880	embryonic pattern specification	59	1	0.11	0.10054	0.216019004065041	STIL
GO:0044093	positive regulation of molecular functio...	1404	5	2.51	0.10055	0.216019004065041	GINS1,CENPE,PLK1,AURKB,UHRF1
GO:0070371	ERK1 and ERK2 cascade	302	2	0.54	0.10121	0.216995882352941	CDK1,IQGAP3
GO:0018209	peptidyl-serine modification	303	2	0.54	0.10178	0.21726985915493	PLK1,CDK1
GO:0036211	protein modification process	3213	9	5.75	0.10196	0.21726985915493	PKMYT1,CDCA8,CENPE,PLK1,CDK1,HASPIN,AURKB,IQGAP3,UHRF1
GO:0042306	regulation of protein import into nucleu...	60	1	0.11	0.10216	0.21726985915493	CDK1
GO:0070228	regulation of lymphocyte apoptotic proce...	60	1	0.11	0.10216	0.21726985915493	AURKB
GO:0043462	regulation of ATPase activity	61	1	0.11	0.10377	0.22025078313253	UHRF1
GO:0046824	positive regulation of nucleocytoplasmic...	62	1	0.11	0.10539	0.222201153081511	CDK1
GO:0061371	determination of heart left/right asymme...	62	1	0.11	0.10539	0.222201153081511	STIL
GO:0034504	protein localization to nucleus	310	2	0.56	0.10574	0.222201153081511	PLK1,CDK1
GO:0071214	cellular response to abiotic stimulus	310	2	0.56	0.10574	0.222201153081511	RAD51AP1,AURKB
GO:0104004	cellular response to environmental stimu...	310	2	0.56	0.10574	0.222201153081511	RAD51AP1,AURKB
GO:0003143	embryonic heart tube morphogenesis	63	1	0.11	0.10699	0.223494920948617	STIL
GO:1904356	regulation of telomere maintenance via t...	63	1	0.11	0.10699	0.223494920948617	AURKB
GO:1904589	regulation of protein import	63	1	0.11	0.10699	0.223494920948617	CDK1
GO:0006303	double-strand break repair via nonhomolo...	64	1	0.11	0.10860	0.225964960629921	POLQ
GO:0010324	membrane invagination	64	1	0.11	0.10860	0.225964960629921	AURKB
GO:0098930	axonal transport	65	1	0.12	0.11020	0.228843614931238	KIF4A
GO:0045685	regulation of glial cell differentiation	66	1	0.12	0.11180	0.231257534246575	CDK1
GO:0061180	mammary gland epithelium development	66	1	0.12	0.11180	0.231257534246575	IQGAP3
GO:0032259	methylation	323	2	0.58	0.11322	0.233652631578947	TYMS,UHRF1
GO:0016445	somatic diversification of immunoglobuli...	67	1	0.12	0.11340	0.233652631578947	POLQ
GO:0051173	positive regulation of nitrogen compound...	2812	8	5.04	0.11464	0.235116054158607	GINS1,RAD51AP1,CDCA8,CENPE,PLK1,AURKB,IQGAP3,UHRF1
GO:0007004	telomere maintenance via telomerase	68	1	0.12	0.11500	0.235116054158607	AURKB
GO:0014823	response to activity	68	1	0.12	0.11500	0.235116054158607	CDK1
GO:0045911	positive regulation of DNA recombination	68	1	0.12	0.11500	0.235116054158607	RAD51AP1
GO:0065009	regulation of molecular function	2356	7	4.22	0.11649	0.236991596153846	GINS1,PKMYT1,CENPE,PLK1,AURKB,IQGAP3,UHRF1
GO:0006278	RNA-dependent DNA biosynthetic process	69	1	0.12	0.11659	0.236991596153846	AURKB
GO:0051298	centrosome duplication	69	1	0.12	0.11659	0.236991596153846	STIL
GO:0032386	regulation of intracellular transport	331	2	0.59	0.11790	0.237133036053131	SPAG5,CDK1
GO:0006305	DNA alkylation	70	1	0.13	0.11818	0.237133036053131	UHRF1
GO:0006306	DNA methylation	70	1	0.13	0.11818	0.237133036053131	UHRF1
GO:0008543	fibroblast growth factor receptor signal...	70	1	0.13	0.11818	0.237133036053131	SHCBP1
GO:0032206	positive regulation of telomere maintena...	70	1	0.13	0.11818	0.237133036053131	AURKB
GO:0071479	cellular response to ionizing radiation	70	1	0.13	0.11818	0.237133036053131	RAD51AP1
GO:0043549	regulation of kinase activity	675	3	1.21	0.11823	0.237133036053131	PKMYT1,CENPE,PLK1
GO:0071900	regulation of protein serine/threonine k...	334	2	0.6	0.11966	0.237964078947368	PKMYT1,PLK1
GO:0000726	non-recombinational repair	71	1	0.13	0.11977	0.237964078947368	POLQ
GO:0014855	striated muscle cell proliferation	71	1	0.13	0.11977	0.237964078947368	CDK1
GO:2000134	negative regulation of G1/S transition o...	71	1	0.13	0.11977	0.237964078947368	GTSE1
GO:2000243	positive regulation of reproductive proc...	71	1	0.13	0.11977	0.237964078947368	RAD51AP1
GO:0006513	protein monoubiquitination	72	1	0.13	0.12135	0.240358632958801	UHRF1
GO:0050678	regulation of epithelial cell proliferat...	337	2	0.6	0.12143	0.240358632958801	IQGAP3,UHRF1
GO:0031507	heterochromatin assembly	73	1	0.13	0.12293	0.241518605947955	UHRF1
GO:0034401	chromatin organization involved in regul...	73	1	0.13	0.12293	0.241518605947955	UHRF1
GO:0055017	cardiac muscle tissue growth	73	1	0.13	0.12293	0.241518605947955	CDK1
GO:0097549	chromatin organization involved in negat...	73	1	0.13	0.12293	0.241518605947955	UHRF1
GO:0035050	embryonic heart tube development	74	1	0.13	0.12451	0.244168961038961	STIL
GO:0007422	peripheral nervous system development	75	1	0.13	0.12608	0.246333752310536	CDK1
GO:0048678	response to axon injury	75	1	0.13	0.12608	0.246333752310536	CDK1
GO:0002200	somatic diversification of immune recept...	76	1	0.14	0.12766	0.247590128440367	POLQ
GO:0009798	axis specification	76	1	0.14	0.12766	0.247590128440367	STIL
GO:0030330	DNA damage response, signal transduction...	76	1	0.14	0.12766	0.247590128440367	GTSE1
GO:0055013	cardiac muscle cell development	76	1	0.14	0.12766	0.247590128440367	CDK1
GO:0060429	epithelium development	1094	4	1.96	0.12829	0.248356282051282	STIL,CDK1,TYMS,IQGAP3
GO:0008088	axo-dendritic transport	77	1	0.14	0.12923	0.248808943533698	KIF4A
GO:0070301	cellular response to hydrogen peroxide	77	1	0.14	0.12923	0.248808943533698	CDK1
GO:1902807	negative regulation of cell cycle G1/S p...	77	1	0.14	0.12923	0.248808943533698	GTSE1
GO:0051098	regulation of binding	353	2	0.63	0.13100	0.251758181818182	PLK1,AURKB
GO:0022412	cellular process involved in reproductio...	355	2	0.64	0.13221	0.253622450090744	KNL1,PLK1
GO:0045824	negative regulation of innate immune res...	80	1	0.14	0.13392	0.255973670886076	AURKB
GO:0051865	protein autoubiquitination	80	1	0.14	0.13392	0.255973670886076	UHRF1
GO:0010833	telomere maintenance via telomere length...	81	1	0.15	0.13548	0.257558201438849	AURKB
GO:0033273	response to vitamin	81	1	0.15	0.13548	0.257558201438849	TYMS
GO:0060419	heart growth	81	1	0.15	0.13548	0.257558201438849	CDK1
GO:0055006	cardiac cell development	82	1	0.15	0.13704	0.259590107526882	CDK1
GO:0070828	heterochromatin organization	82	1	0.15	0.13704	0.259590107526882	UHRF1
GO:0070227	lymphocyte apoptotic process	83	1	0.15	0.13859	0.262056583184258	AURKB
GO:0046620	regulation of organ growth	84	1	0.15	0.14014	0.263572918149466	CDK1
GO:0051262	protein tetramerization	84	1	0.15	0.14014	0.263572918149466	TK1
GO:2001021	negative regulation of response to DNA d...	84	1	0.15	0.14014	0.263572918149466	POLQ
GO:0043412	macromolecule modification	3445	9	6.17	0.14306	0.268103840707965	PKMYT1,CDCA8,CENPE,PLK1,CDK1,HASPIN,AURKB,IQGAP3,UHRF1
GO:2000781	positive regulation of double-strand bre...	86	1	0.15	0.14324	0.268103840707965	RAD51AP1
GO:0008104	protein localization	2482	7	4.45	0.14331	0.268103840707965	SPAG5,STIL,KNL1,PLK1,CDK1,HASPIN,AURKB
GO:0045995	regulation of embryonic development	87	1	0.16	0.14478	0.269898518518519	CDK1
GO:2000177	regulation of neural precursor cell prol...	87	1	0.16	0.14478	0.269898518518519	SHCBP1
GO:0007018	microtubule-based movement	377	2	0.68	0.14567	0.271079559859155	KIF4A,CENPE
GO:0001843	neural tube closure	89	1	0.16	0.14786	0.273709316987741	STIL
GO:0034644	cellular response to UV	89	1	0.16	0.14786	0.273709316987741	AURKB
GO:2000106	regulation of leukocyte apoptotic proces...	89	1	0.16	0.14786	0.273709316987741	AURKB
GO:0032091	negative regulation of protein binding	90	1	0.16	0.14939	0.275576317626527	AURKB
GO:0060606	tube closure	90	1	0.16	0.14939	0.275576317626527	STIL
GO:0001701	in utero embryonic development	386	2	0.69	0.15126	0.278539756097561	GINS1,STIL
GO:0009893	positive regulation of metabolic process	3490	9	6.25	0.15199	0.279289809358752	GINS1,RAD51AP1,CDCA8,CENPE,PLK1,CDK1,AURKB,IQGAP3,UHRF1
GO:0032436	positive regulation of proteasomal ubiqu...	92	1	0.16	0.15246	0.279289809358752	PLK1
GO:0042770	signal transduction in response to DNA d...	92	1	0.16	0.15246	0.279289809358752	GTSE1
GO:0010605	negative regulation of macromolecule met...	2524	7	4.52	0.15292	0.279647820069204	POLQ,PLK1,CDK1,TYMS,AURKB,IQGAP3,UHRF1
GO:0050789	regulation of biological process	10059	21	18.01	0.15455	0.28212653516295	POLQ,GTSE1,SPAG5,GINS1,RAD51AP1,ZWINT,STIL,PKMYT1,CDCA8,ESPL1,NUSAP1,CENPE,EME1,PLK1,CDK1,SHCBP1,TYMS,HASPIN,AURKB,IQGAP3,UHRF1
GO:0009116	nucleoside metabolic process	94	1	0.17	0.15551	0.28212653516295	TK1
GO:0014020	primary neural tube formation	94	1	0.17	0.15551	0.28212653516295	STIL
GO:0019953	sexual reproduction	766	3	1.37	0.15556	0.28212653516295	KNL1,PLK1,CDK1
GO:0051171	regulation of nitrogen compound metaboli...	5037	12	9.02	0.15561	0.28212653516295	POLQ,GINS1,RAD51AP1,PKMYT1,CDCA8,CENPE,PLK1,CDK1,TYMS,AURKB,IQGAP3,UHRF1
GO:0044728	DNA methylation or demethylation	95	1	0.17	0.15703	0.284213544520548	UHRF1
GO:0006139	nucleobase-containing compound metabolic...	5053	12	9.05	0.15850	0.2850125	POLQ,RAD54L,ORC6,GINS1,RAD51AP1,EME1,PLK1,TK1,CDK1,TYMS,AURKB,UHRF1
GO:0042773	ATP synthesis coupled electron transport	96	1	0.17	0.15855	0.2850125	CDK1
GO:0042775	mitochondrial ATP synthesis coupled elec...	96	1	0.17	0.15855	0.2850125	CDK1
GO:0044344	cellular response to fibroblast growth f...	96	1	0.17	0.15855	0.2850125	SHCBP1
GO:0048732	gland development	400	2	0.72	0.16004	0.287202512733446	TYMS,IQGAP3
GO:0043170	macromolecule metabolic process	8348	18	14.95	0.16171	0.289707576271186	POLQ,RAD54L,ORC6,GINS1,RAD51AP1,PKMYT1,CDCA8,ESPL1,CENPE,EME1,PLK1,TK1,CDK1,TYMS,HASPIN,AURKB,IQGAP3,UHRF1
GO:0050673	epithelial cell proliferation	405	2	0.73	0.16321	0.291900118443316	IQGAP3,UHRF1
GO:0006950	response to stress	3551	9	6.36	0.16458	0.293853141891892	POLQ,GTSE1,RAD54L,RAD51AP1,EME1,PLK1,CDK1,AURKB,UHRF1
GO:0001841	neural tube formation	101	1	0.18	0.16611	0.296084772344014	STIL
GO:0048144	fibroblast proliferation	102	1	0.18	0.16761	0.297754235294118	CDK1
GO:0071774	response to fibroblast growth factor	102	1	0.18	0.16761	0.297754235294118	SHCBP1
GO:0002065	columnar/cuboidal epithelial cell differ...	103	1	0.18	0.16911	0.299412512562814	TYMS
GO:0002377	immunoglobulin production	103	1	0.18	0.16911	0.299412512562814	POLQ
GO:0042752	regulation of circadian rhythm	104	1	0.19	0.17061	0.301563160535117	CDK1
GO:0032204	regulation of telomere maintenance	105	1	0.19	0.17210	0.303182833333333	AURKB
GO:0071482	cellular response to light stimulus	105	1	0.19	0.17210	0.303182833333333	AURKB
GO:0001578	microtubule bundle formation	107	1	0.19	0.17509	0.306915638474295	PLK1
GO:0071901	negative regulation of protein serine/th...	107	1	0.19	0.17509	0.306915638474295	PLK1
GO:1901796	regulation of signal transduction by p53...	107	1	0.19	0.17509	0.306915638474295	AURKB
GO:0042542	response to hydrogen peroxide	108	1	0.19	0.17658	0.308504231404959	CDK1
GO:2000060	positive regulation of ubiquitin-depende...	108	1	0.19	0.17658	0.308504231404959	PLK1
GO:0001824	blastocyst development	111	1	0.2	0.18102	0.314700888157895	GINS1
GO:0046822	regulation of nucleocytoplasmic transpor...	111	1	0.2	0.18102	0.314700888157895	CDK1
GO:0055007	cardiac muscle cell differentiation	111	1	0.2	0.18102	0.314700888157895	CDK1
GO:0046483	heterocycle metabolic process	5189	12	9.29	0.18436	0.319981149425287	POLQ,RAD54L,ORC6,GINS1,RAD51AP1,EME1,PLK1,TK1,CDK1,TYMS,AURKB,UHRF1
GO:0080090	regulation of primary metabolic process	5191	12	9.3	0.18476	0.320149704918033	POLQ,GINS1,RAD51AP1,PKMYT1,CDCA8,CENPE,PLK1,CDK1,TYMS,AURKB,IQGAP3,UHRF1
GO:0002832	negative regulation of response to bioti...	114	1	0.2	0.18545	0.320819394435352	AURKB
GO:0034404	nucleobase-containing small molecule bio...	115	1	0.21	0.18692	0.322307406199021	TK1
GO:0051384	response to glucocorticoid	115	1	0.21	0.18692	0.322307406199021	TYMS
GO:0007368	determination of left/right symmetry	116	1	0.21	0.18839	0.323260113636364	STIL
GO:0022904	respiratory electron transport chain	116	1	0.21	0.18839	0.323260113636364	CDK1
GO:1901800	positive regulation of proteasomal prote...	116	1	0.21	0.18839	0.323260113636364	PLK1
GO:0051179	localization	5746	13	10.29	0.18956	0.324711084142395	SPAG5,KIF4A,ZWINT,STIL,CDCA8,ESPL1,NUSAP1,KNL1,CENPE,PLK1,CDK1,HASPIN,AURKB
GO:0006304	DNA modification	117	1	0.21	0.18985	0.324711084142395	UHRF1
GO:0010927	cellular component assembly involved in ...	118	1	0.21	0.19131	0.326152693548387	KNL1
GO:0071887	leukocyte apoptotic process	118	1	0.21	0.19131	0.326152693548387	AURKB
GO:0031398	positive regulation of protein ubiquitin...	119	1	0.21	0.19277	0.327059213483146	PLK1
GO:0051053	negative regulation of DNA metabolic pro...	119	1	0.21	0.19277	0.327059213483146	POLQ
GO:1901657	glycosyl compound metabolic process	119	1	0.21	0.19277	0.327059213483146	TK1
GO:0035264	multicellular organism growth	120	1	0.21	0.19423	0.328481776	STIL
GO:0048565	digestive tract development	120	1	0.21	0.19423	0.328481776	TYMS
GO:0006725	cellular aromatic compound metabolic pro...	5247	12	9.4	0.19607	0.331063881789137	POLQ,RAD54L,ORC6,GINS1,RAD51AP1,EME1,PLK1,TK1,CDK1,TYMS,AURKB,UHRF1
GO:0001838	embryonic epithelial tube formation	122	1	0.22	0.19714	0.332339681020734	STIL
GO:0048639	positive regulation of developmental gro...	123	1	0.22	0.19859	0.334251003184713	CDK1
GO:0006915	apoptotic process	1757	5	3.15	0.19997	0.336038616852146	STIL,ESPL1,PLK1,CDK1,AURKB
Only DCGs with negative slopes
GO.ID	Term	Annotated	Significant	Expected	p-value	adj. p-value (fdr)	Gene name
GO:0007026	negative regulation of microtubule depol...	27	1	0	0.0018	0.0531428571428571	TPX2
GO:0031114	regulation of microtubule depolymerizati...	31	1	0	0.0021	0.0531428571428571	TPX2
GO:0007020	microtubule nucleation	39	1	0	0.0026	0.0531428571428571	TPX2
GO:0031111	negative regulation of microtubule polym...	39	1	0	0.0026	0.0531428571428571	TPX2
GO:0060236	regulation of mitotic spindle organizati...	43	1	0	0.0029	0.0531428571428571	TPX2
GO:0007019	microtubule depolymerization	44	1	0	0.0029	0.0531428571428571	TPX2
GO:0090224	regulation of spindle organization	47	1	0	0.0031	0.0531428571428571	TPX2
GO:1901880	negative regulation of protein depolymer...	70	1	0	0.0046	0.0535	TPX2
GO:0090307	mitotic spindle assembly	71	1	0	0.0047	0.0535	TPX2
GO:0043242	negative regulation of protein-containin...	80	1	0.01	0.0053	0.0535	TPX2
GO:0031110	regulation of microtubule polymerization...	86	1	0.01	0.0057	0.0535	TPX2
GO:1901879	regulation of protein depolymerization	86	1	0.01	0.0057	0.0535	TPX2
GO:0046785	microtubule polymerization	88	1	0.01	0.0058	0.0535	TPX2
GO:0032147	activation of protein kinase activity	103	1	0.01	0.0068	0.0535	TPX2
GO:0051261	protein depolymerization	113	1	0.01	0.0075	0.0535	TPX2
GO:0043244	regulation of protein-containing complex...	123	1	0.01	0.0082	0.0535	TPX2
GO:0051225	spindle assembly	123	1	0.01	0.0082	0.0535	TPX2
GO:0031109	microtubule polymerization or depolymeri...	126	1	0.01	0.0084	0.0535	TPX2
GO:0007052	mitotic spindle organization	129	1	0.01	0.0086	0.0535	TPX2
GO:0043624	cellular protein complex disassembly	139	1	0.01	0.0092	0.0535	TPX2
GO:0070507	regulation of microtubule cytoskeleton o...	151	1	0.01	0.0100	0.0535	TPX2
GO:0051494	negative regulation of cytoskeleton orga...	156	1	0.01	0.0103	0.0535	TPX2
GO:1902904	negative regulation of supramolecular fi...	157	1	0.01	0.0104	0.0535	TPX2
GO:1902850	microtubule cytoskeleton organization in...	162	1	0.01	0.0107	0.0535	TPX2
GO:0007051	spindle organization	192	1	0.01	0.0127	0.06096	TPX2
GO:0032984	protein-containing complex disassembly	238	1	0.02	0.0158	0.0706666666666667	TPX2
GO:0032886	regulation of microtubule-based process	239	1	0.02	0.0159	0.0706666666666667	TPX2
GO:0051258	protein polymerization	305	1	0.02	0.0202	0.0865714285714286	TPX2
GO:0140014	mitotic nuclear division	327	1	0.02	0.0217	0.0897931034482759	TPX2
GO:0045860	positive regulation of protein kinase ac...	339	1	0.02	0.0225	0.09	TPX2
GO:0010639	negative regulation of organelle organiz...	353	1	0.02	0.0234	0.0905806451612903	TPX2
GO:1902903	regulation of supramolecular fiber organ...	377	1	0.03	0.0250	0.09375	TPX2
GO:0033674	positive regulation of kinase activity	405	1	0.03	0.0269	0.0978181818181818	TPX2
GO:0000280	nuclear division	463	1	0.03	0.0307	0.106736842105263	TPX2
GO:0022411	cellular component disassembly	482	1	0.03	0.0320	0.106736842105263	TPX2
GO:0051347	positive regulation of transferase activ...	495	1	0.03	0.0328	0.106736842105263	TPX2
GO:0051493	regulation of cytoskeleton organization	504	1	0.03	0.0334	0.106736842105263	TPX2
GO:0048285	organelle fission	510	1	0.03	0.0338	0.106736842105263	TPX2
GO:0045859	regulation of protein kinase activity	581	1	0.04	0.0385	0.118461538461538	TPX2
GO:0000226	microtubule cytoskeleton organization	606	1	0.04	0.0402	0.118571428571429	TPX2
GO:0051301	cell division	617	1	0.04	0.0409	0.118571428571429	TPX2
GO:0010564	regulation of cell cycle process	626	1	0.04	0.0415	0.118571428571429	TPX2
GO:0001934	positive regulation of protein phosphory...	643	1	0.04	0.0427	0.119162790697674	TPX2
GO:0043549	regulation of kinase activity	675	1	0.04	0.0448	0.1208	TPX2
GO:0051129	negative regulation of cellular componen...	683	1	0.05	0.0453	0.1208	TPX2
GO:0042327	positive regulation of phosphorylation	714	1	0.05	0.0474	0.1236	TPX2
GO:1903047	mitotic cell cycle process	747	1	0.05	0.0495	0.1236	TPX2
GO:0097435	supramolecular fiber organization	766	1	0.05	0.0508	0.1236	TPX2
GO:0010562	positive regulation of phosphorus metabo...	777	1	0.05	0.0515	0.1236	TPX2
GO:0045937	positive regulation of phosphate metabol...	777	1	0.05	0.0515	0.1236	TPX2
GO:0051338	regulation of transferase activity	795	1	0.05	0.0527	0.124	TPX2
GO:0031401	positive regulation of protein modificat...	860	1	0.06	0.0570	0.130188679245283	TPX2
GO:0007017	microtubule-based process	867	1	0.06	0.0575	0.130188679245283	TPX2
GO:0000278	mitotic cell cycle	893	1	0.06	0.0592	0.131127272727273	TPX2
GO:0070925	organelle assembly	906	1	0.06	0.0601	0.131127272727273	TPX2
GO:0001932	regulation of protein phosphorylation	988	1	0.07	0.0655	0.140357142857143	TPX2
GO:0043085	positive regulation of catalytic activit...	1044	1	0.07	0.0692	0.142372881355932	TPX2
GO:0051726	regulation of cell cycle	1047	1	0.07	0.0694	0.142372881355932	TPX2
GO:0034622	cellular protein-containing complex asse...	1056	1	0.07	0.0700	0.142372881355932	TPX2
GO:0022402	cell cycle process	1130	1	0.07	0.0750	0.147934426229508	TPX2
GO:0042325	regulation of phosphorylation	1133	1	0.08	0.0752	0.147934426229508	TPX2
GO:0033043	regulation of organelle organization	1183	1	0.08	0.0785	0.151935483870968	TPX2
GO:0032270	positive regulation of cellular protein ...	1219	1	0.08	0.0809	0.1536	TPX2
GO:0019220	regulation of phosphate metabolic proces...	1253	1	0.08	0.0831	0.1536	TPX2
GO:0051174	regulation of phosphorus metabolic proce...	1254	1	0.08	0.0832	0.1536	TPX2
GO:0051247	positive regulation of protein metabolic...	1316	1	0.09	0.0873	0.158727272727273	TPX2
GO:0031399	regulation of protein modification proce...	1353	1	0.09	0.0897	0.16065671641791	TPX2
GO:0007010	cytoskeleton organization	1396	1	0.09	0.0926	0.161913043478261	TPX2
GO:0044093	positive regulation of molecular functio...	1404	1	0.09	0.0931	0.161913043478261	TPX2
GO:0006468	protein phosphorylation	1440	1	0.1	0.0955	0.163714285714286	TPX2
GO:0065003	protein-containing complex assembly	1556	1	0.1	0.1032	0.174422535211268	TPX2
GO:0007049	cell cycle	1681	1	0.11	0.1115	0.185833333333333	TPX2
GO:0050790	regulation of catalytic activity	1709	1	0.11	0.1134	0.1864	TPX2
GO:0043933	protein-containing complex subunit organ...	1735	1	0.12	0.1151	0.1864	TPX2
GO:0006915	apoptotic process	1757	1	0.12	0.1165	0.1864	TPX2
GO:0012501	programmed cell death	1821	1	0.12	0.1208	0.190736842105263	TPX2
GO:0016310	phosphorylation	1861	1	0.12	0.1234	0.192311688311688	TPX2
GO:0008219	cell death	1888	1	0.13	0.1252	0.192615384615385	TPX2
GO:0032268	regulation of cellular protein metabolic...	2085	1	0.14	0.1383	0.210075949367089	TPX2
GO:0051246	regulation of protein metabolic process	2260	1	0.15	0.1499	0.22485	TPX2
GO:0051128	regulation of cellular component organiz...	2313	1	0.15	0.1534	0.227259259259259	TPX2
GO:0065009	regulation of molecular function	2356	1	0.16	0.1563	0.228731707317073	TPX2
GO:0006796	phosphate-containing compound metabolic ...	2613	1	0.17	0.1733	0.249857142857143	TPX2
GO:0006793	phosphorus metabolic process	2637	1	0.17	0.1749	0.249857142857143	TPX2
GO:0051173	positive regulation of nitrogen compound...	2812	1	0.19	0.1865	0.263294117647059	TPX2
GO:0022607	cellular component assembly	2871	1	0.19	0.1904	0.265674418604651	TPX2
GO:0031325	positive regulation of cellular metaboli...	3001	1	0.2	0.1991	0.274620689655172	TPX2

### Sheet: Blood Vessel - M28
Enrichment was done two times: for only the subset of DEGs/DCGs/DECGs with positive slopes, and for only the subset of DEGs/DCGs/DECGs with negative slopes.
The enrichment results for the negative DEGs/DCGs/DECGs are further below in this tab.
Pathways shown have enrichment FDR (classic) up to 0.2.
Only DCGs with positive slopes
GO.ID	Term	Annotated	Significant	Expected	p-value	adj. p-value (fdr)	Gene name
GO:0051236	establishment of RNA localization	168	2	0.02	0.00012	0.02313	NUP107,ATR
GO:0006403	RNA localization	200	2	0.03	0.00018	0.02313	NUP107,ATR
GO:0031503	protein-containing complex localization	248	2	0.03	0.00027	0.02313	NUP107,ATR
GO:1905323	telomerase holoenzyme complex assembly	6	1	0	0.00080	0.04112	ATR
GO:0000972	transcription-dependent tethering of RNA...	7	1	0	0.00093	0.04112	NUP107
GO:0072594	establishment of protein localization to...	468	2	0.06	0.00096	0.04112	NUP107,ATR
GO:0051292	nuclear pore complex assembly	10	1	0	0.00133	0.04883	NUP107
GO:0006999	nuclear pore organization	15	1	0	0.00199	0.0498184615384615	NUP107
GO:0090399	replicative senescence	15	1	0	0.00199	0.0498184615384615	ATR
GO:1900034	regulation of cellular response to heat	16	1	0	0.00212	0.0498184615384615	ATR
GO:0043517	positive regulation of DNA damage respon...	18	1	0	0.00239	0.0498184615384615	ATR
GO:0046931	pore complex assembly	19	1	0	0.00252	0.0498184615384615	NUP107
GO:0070200	establishment of protein localization to...	19	1	0	0.00252	0.0498184615384615	ATR
GO:0008156	negative regulation of DNA replication	21	1	0	0.00278	0.0510328571428571	ATR
GO:0071480	cellular response to gamma radiation	27	1	0	0.00358	0.054484	ATR
GO:0070199	establishment of protein localization to...	28	1	0	0.00371	0.054484	ATR
GO:0033365	protein localization to organelle	953	2	0.13	0.00399	0.054484	NUP107,ATR
GO:1901798	positive regulation of signal transducti...	31	1	0	0.00411	0.054484	ATR
GO:0046685	response to arsenic-containing substance	32	1	0	0.00424	0.054484	ATR
GO:0070198	protein localization to chromosome, telo...	32	1	0	0.00424	0.054484	ATR
GO:0032212	positive regulation of telomere maintena...	34	1	0	0.00451	0.054484	ATR
GO:0034622	cellular protein-containing complex asse...	1056	2	0.14	0.00490	0.054484	NUP107,ATR
GO:1904358	positive regulation of telomere maintena...	37	1	0	0.00490	0.054484	ATR
GO:0036297	interstrand cross-link repair	39	1	0.01	0.00517	0.054484	ATR
GO:0043516	regulation of DNA damage response, signa...	40	1	0.01	0.00530	0.054484	ATR
GO:0051276	chromosome organization	1130	2	0.15	0.00561	0.0554526923076923	NUP107,ATR
GO:0010332	response to gamma radiation	48	1	0.01	0.00636	0.0583757142857143	ATR
GO:0031297	replication fork processing	48	1	0.01	0.00636	0.0583757142857143	ATR
GO:0032210	regulation of telomere maintenance via t...	54	1	0.01	0.00715	0.0623653333333333	ATR
GO:0045005	DNA-dependent DNA replication maintenanc...	55	1	0.01	0.00728	0.0623653333333333	ATR
GO:0034605	cellular response to heat	60	1	0.01	0.00794	0.0626145454545455	ATR
GO:1904356	regulation of telomere maintenance via t...	63	1	0.01	0.00834	0.0626145454545455	ATR
GO:0006406	mRNA export from nucleus	64	1	0.01	0.00847	0.0626145454545455	NUP107
GO:0071427	mRNA-containing ribonucleoprotein comple...	64	1	0.01	0.00847	0.0626145454545455	NUP107
GO:0007004	telomere maintenance via telomerase	68	1	0.01	0.00900	0.0626145454545455	ATR
GO:0006278	RNA-dependent DNA biosynthetic process	69	1	0.01	0.00913	0.0626145454545455	ATR
GO:0032206	positive regulation of telomere maintena...	70	1	0.01	0.00927	0.0626145454545455	ATR
GO:0071479	cellular response to ionizing radiation	70	1	0.01	0.00927	0.0626145454545455	ATR
GO:2000573	positive regulation of DNA biosynthetic ...	73	1	0.01	0.00966	0.0626145454545455	ATR
GO:0030330	DNA damage response, signal transduction...	76	1	0.01	0.01006	0.0626145454545455	ATR
GO:0071426	ribonucleoprotein complex export from nu...	80	1	0.01	0.01059	0.0626145454545455	NUP107
GO:0065003	protein-containing complex assembly	1556	2	0.21	0.01065	0.0626145454545455	NUP107,ATR
GO:0010833	telomere maintenance via telomere length...	81	1	0.01	0.01072	0.0626145454545455	ATR
GO:0071166	ribonucleoprotein complex localization	81	1	0.01	0.01072	0.0626145454545455	NUP107
GO:0009408	response to heat	88	1	0.01	0.01164	0.0626268421052632	ATR
GO:0034644	cellular response to UV	89	1	0.01	0.01177	0.0626268421052632	ATR
GO:0042770	signal transduction in response to DNA d...	92	1	0.01	0.01217	0.0626268421052632	ATR
GO:0006405	RNA export from nucleus	93	1	0.01	0.01230	0.0626268421052632	NUP107
GO:0008585	female gonad development	93	1	0.01	0.01230	0.0626268421052632	NUP107
GO:0046545	development of primary female sexual cha...	97	1	0.01	0.01283	0.0626268421052632	NUP107
GO:0045184	establishment of protein localization	1724	2	0.23	0.01307	0.0626268421052632	NUP107,ATR
GO:0043933	protein-containing complex subunit organ...	1735	2	0.23	0.01324	0.0626268421052632	NUP107,ATR
GO:0034613	cellular protein localization	1770	2	0.23	0.01378	0.0626268421052632	NUP107,ATR
GO:0007569	cell aging	105	1	0.01	0.01388	0.0626268421052632	ATR
GO:0032204	regulation of telomere maintenance	105	1	0.01	0.01388	0.0626268421052632	ATR
GO:0071482	cellular response to light stimulus	105	1	0.01	0.01388	0.0626268421052632	ATR
GO:0070727	cellular macromolecule localization	1777	2	0.24	0.01389	0.0626268421052632	NUP107,ATR
GO:1901796	regulation of signal transduction by p53...	107	1	0.01	0.01414	0.0626548275862069	ATR
GO:0046660	female sex differentiation	109	1	0.01	0.01441	0.0627689830508475	NUP107
GO:0034502	protein localization to chromosome	115	1	0.02	0.01520	0.0651066666666667	ATR
GO:0051028	mRNA transport	121	1	0.02	0.01599	0.0659388571428571	NUP107
GO:2000278	regulation of DNA biosynthetic process	122	1	0.02	0.01612	0.0659388571428571	ATR
GO:0006275	regulation of DNA replication	125	1	0.02	0.01651	0.0659388571428571	ATR
GO:0000077	DNA damage checkpoint	127	1	0.02	0.01678	0.0659388571428571	ATR
GO:0006997	nucleus organization	128	1	0.02	0.01691	0.0659388571428571	NUP107
GO:0007568	aging	132	1	0.02	0.01744	0.0659388571428571	ATR
GO:2000779	regulation of double-strand break repair	133	1	0.02	0.01757	0.0659388571428571	ATR
GO:0010212	response to ionizing radiation	134	1	0.02	0.01770	0.0659388571428571	ATR
GO:0006611	protein export from nucleus	136	1	0.02	0.01796	0.0659388571428571	NUP107
GO:0031570	DNA integrity checkpoint	136	1	0.02	0.01796	0.0659388571428571	ATR
GO:0072006	nephron development	145	1	0.02	0.01914	0.0674083132530121	NUP107
GO:0009411	response to UV	147	1	0.02	0.01941	0.0674083132530121	ATR
GO:0009266	response to temperature stimulus	153	1	0.02	0.02019	0.0674083132530121	ATR
GO:2001252	positive regulation of chromosome organi...	154	1	0.02	0.02033	0.0674083132530121	ATR
GO:0000723	telomere maintenance	155	1	0.02	0.02046	0.0674083132530121	ATR
GO:0051168	nuclear export	157	1	0.02	0.02072	0.0674083132530121	NUP107
GO:2001022	positive regulation of response to DNA d...	157	1	0.02	0.02072	0.0674083132530121	ATR
GO:0006606	protein import into nucleus	160	1	0.02	0.02111	0.0674083132530121	NUP107
GO:0071478	cellular response to radiation	163	1	0.02	0.02151	0.0674083132530121	ATR
GO:0006261	DNA-dependent DNA replication	164	1	0.02	0.02164	0.0674083132530121	ATR
GO:0050657	nucleic acid transport	165	1	0.02	0.02177	0.0674083132530121	NUP107
GO:0050658	RNA transport	165	1	0.02	0.02177	0.0674083132530121	NUP107
GO:0051170	import into nucleus	165	1	0.02	0.02177	0.0674083132530121	NUP107
GO:0072331	signal transduction by p53 class mediato...	174	1	0.02	0.02295	0.0702160714285714	ATR
GO:0032200	telomere organization	178	1	0.02	0.02348	0.0709924705882353	ATR
GO:0071897	DNA biosynthetic process	190	1	0.03	0.02505	0.0747663218390805	ATR
GO:0000075	cell cycle checkpoint	192	1	0.03	0.02531	0.0747663218390805	ATR
GO:0022618	ribonucleoprotein complex assembly	198	1	0.03	0.02610	0.0762238636363636	ATR
GO:0008406	gonad development	205	1	0.03	0.02701	0.0766481318681319	NUP107
GO:0008104	protein localization	2482	2	0.33	0.02709	0.0766481318681319	NUP107,ATR
GO:0071826	ribonucleoprotein complex subunit organi...	206	1	0.03	0.02714	0.0766481318681319	ATR
GO:0045137	development of primary sexual characteri...	210	1	0.03	0.02767	0.0772955434782609	NUP107
GO:0006282	regulation of DNA repair	214	1	0.03	0.02819	0.0779013978494624	ATR
GO:0017038	protein import	219	1	0.03	0.02884	0.0782511458333333	NUP107
GO:0046777	protein autophosphorylation	221	1	0.03	0.02910	0.0782511458333333	ATR
GO:0015931	nucleobase-containing compound transport	222	1	0.03	0.02923	0.0782511458333333	NUP107
GO:0031334	positive regulation of protein-containin...	240	1	0.03	0.03159	0.0836972164948454	ATR
GO:0007548	sex differentiation	248	1	0.03	0.03263	0.0855705102040816	NUP107
GO:0051054	positive regulation of DNA metabolic pro...	269	1	0.04	0.03537	0.0917535087719298	ATR
GO:0022607	cellular component assembly	2871	2	0.38	0.03626	0.0917535087719298	NUP107,ATR
GO:0006260	DNA replication	276	1	0.04	0.03628	0.0917535087719298	ATR
GO:0033036	macromolecule localization	2888	2	0.38	0.03669	0.0917535087719298	NUP107,ATR
GO:0051641	cellular localization	2899	2	0.38	0.03697	0.0917535087719298	NUP107,ATR
GO:0018105	peptidyl-serine phosphorylation	285	1	0.04	0.03745	0.0917535087719298	ATR
GO:0009416	response to light stimulus	287	1	0.04	0.03771	0.0917535087719298	ATR
GO:2001020	regulation of response to DNA damage sti...	293	1	0.04	0.03849	0.0917535087719298	ATR
GO:0001822	kidney development	297	1	0.04	0.03901	0.0917535087719298	NUP107
GO:0006302	double-strand break repair	301	1	0.04	0.03953	0.0917535087719298	ATR
GO:0033044	regulation of chromosome organization	301	1	0.04	0.03953	0.0917535087719298	ATR
GO:0018209	peptidyl-serine modification	303	1	0.04	0.03979	0.0917535087719298	ATR
GO:0072001	renal system development	307	1	0.04	0.04031	0.0917535087719298	NUP107
GO:0034504	protein localization to nucleus	310	1	0.04	0.04070	0.0917535087719298	NUP107
GO:0071214	cellular response to abiotic stimulus	310	1	0.04	0.04070	0.0917535087719298	ATR
GO:0104004	cellular response to environmental stimu...	310	1	0.04	0.04070	0.0917535087719298	ATR
GO:0006913	nucleocytoplasmic transport	318	1	0.04	0.04174	0.0924756896551724	NUP107
GO:0051169	nuclear transport	318	1	0.04	0.04174	0.0924756896551724	NUP107
GO:0044085	cellular component biogenesis	3123	2	0.41	0.04290	0.0942333333333333	NUP107,ATR
GO:0001655	urogenital system development	344	1	0.05	0.04512	0.0982698305084746	NUP107
GO:0009410	response to xenobiotic stimulus	371	1	0.05	0.04861	0.10466325	ATR
GO:0045786	negative regulation of cell cycle	373	1	0.05	0.04887	0.10466325	ATR
GO:0009314	response to radiation	394	1	0.05	0.05159	0.109575454545455	ATR
GO:0048608	reproductive structure development	398	1	0.05	0.05210	0.109751639344262	NUP107
GO:0061458	reproductive system development	402	1	0.05	0.05262	0.109945853658537	NUP107
GO:0043254	regulation of protein-containing complex...	437	1	0.06	0.05713	0.118406532258065	ATR
GO:0022613	ribonucleoprotein complex biogenesis	458	1	0.06	0.05984	0.12303104	ATR
GO:0051052	regulation of DNA metabolic process	465	1	0.06	0.06074	0.123890317460317	ATR
GO:0060249	anatomical structure homeostasis	492	1	0.07	0.06421	0.129936771653543	ATR
GO:0006996	organelle organization	3859	2	0.51	0.06551	0.131531796875	NUP107,ATR
GO:0044089	positive regulation of cellular componen...	525	1	0.07	0.06844	0.136349457364341	ATR
GO:0010638	positive regulation of organelle organiz...	570	1	0.08	0.07419	0.146667923076923	ATR
GO:0006281	DNA repair	580	1	0.08	0.07547	0.148059465648855	ATR
GO:0051234	establishment of localization	4331	2	0.57	0.08251	0.16064446969697	NUP107,ATR
GO:0080135	regulation of cellular response to stres...	699	1	0.09	0.09058	0.175030526315789	ATR
GO:0006974	cellular response to DNA damage stimulus	861	1	0.11	0.11096	0.212811343283582	ATR
GO:0003006	developmental process involved in reprod...	880	1	0.12	0.11334	0.215765777777778	NUP107
GO:1902533	positive regulation of intracellular sig...	935	1	0.12	0.12020	0.227142647058824	ATR
GO:0006259	DNA metabolic process	945	1	0.13	0.12144	0.227810802919708	ATR
GO:0044087	regulation of cellular component biogene...	960	1	0.13	0.12330	0.229623913043478	ATR
GO:0006886	intracellular protein transport	972	1	0.13	0.12479	0.230726834532374	NUP107
GO:0009628	response to abiotic stimulus	1038	1	0.14	0.13297	0.242665915492958	ATR
GO:0018193	peptidyl-amino acid modification	1040	1	0.14	0.13321	0.242665915492958	ATR
GO:0051726	regulation of cell cycle	1047	1	0.14	0.13408	0.242665915492958	ATR
GO:0051130	positive regulation of cellular componen...	1085	1	0.14	0.13876	0.24937986013986	ATR
GO:0051179	localization	5746	2	0.76	0.14525	0.259230902777778	NUP107,ATR
GO:0032502	developmental process	5806	2	0.77	0.14830	0.262848965517241	NUP107,ATR
GO:0033043	regulation of organelle organization	1183	1	0.16	0.15079	0.265431712328767	ATR
GO:0016043	cellular component organization	5975	2	0.79	0.15706	0.274587891156463	NUP107,ATR
GO:0080134	regulation of response to stress	1313	1	0.17	0.16660	0.289298648648649	ATR
GO:0071840	cellular component organization or bioge...	6180	2	0.82	0.16802	0.289524966887417	NUP107,ATR
GO:0022414	reproductive process	1338	1	0.18	0.16963	0.289524966887417	NUP107
GO:0000003	reproduction	1342	1	0.18	0.17011	0.289524966887417	NUP107
GO:2000113	negative regulation of cellular macromol...	1403	1	0.19	0.17747	0.299917320261438	ATR
GO:0010558	negative regulation of macromolecule bio...	1412	1	0.19	0.17855	0.299917320261438	ATR
GO:0006468	protein phosphorylation	1440	1	0.19	0.18191	0.303577077922078	ATR
GO:0009967	positive regulation of signal transducti...	1452	1	0.19	0.18335	0.304006129032258	ATR
GO:0031327	negative regulation of cellular biosynth...	1471	1	0.2	0.18563	0.305813525641026	ATR
GO:0009890	negative regulation of biosynthetic proc...	1498	1	0.2	0.18886	0.309152993630573	ATR
GO:0046907	intracellular transport	1534	1	0.2	0.19316	0.314190632911392	NUP107
Only DCGs with negative slopes
GO.ID	Term	Annotated	Significant	Expected	p-value	adj. p-value (fdr)	Gene name
GO:0008152	metabolic process	10155	34	24.25	0.00011	0.00425740740740741	HCCS,POLR3B,NSMAF,NSUN2,WDR3,NUFIP1,NFKB1,NCBP2,KLHL18,MRPL3,EIF4G1,NCL,UTP25,UBIAD1,MTRR,SMARCA4,NOL11,TBRG4,PRPF4,TGS1,SSRP1,UTP14A,TFB2M,BMS1,ZNF202,TSR1,GFM1,DDX19A,HNRNPF,RIOX2,RNASEH1,PSMD2,ABCF1,DDX52
GO:0002191	cap-dependent translational initiation	7	2	0.02	0.00012	0.00447857142857143	NCBP2,EIF4G1
GO:0044238	primary metabolic process	9128	32	21.8	0.00018	0.00640483870967742	HCCS,POLR3B,NSMAF,NSUN2,WDR3,NUFIP1,NFKB1,NCBP2,KLHL18,MRPL3,EIF4G1,NCL,UTP25,MTRR,SMARCA4,NOL11,TBRG4,PRPF4,TGS1,SSRP1,UTP14A,TFB2M,BMS1,ZNF202,TSR1,GFM1,HNRNPF,RIOX2,RNASEH1,PSMD2,ABCF1,DDX52
GO:1901360	organic cyclic compound metabolic proces...	5448	24	13.01	0.00019	0.00640483870967742	POLR3B,NSUN2,WDR3,NUFIP1,NFKB1,NCBP2,NCL,UTP25,MTRR,SMARCA4,NOL11,TBRG4,PRPF4,TGS1,SSRP1,UTP14A,TFB2M,BMS1,ZNF202,TSR1,HNRNPF,RIOX2,RNASEH1,DDX52
GO:0006356	regulation of transcription by RNA polym...	47	3	0.11	0.00019	0.00640483870967742	NCL,SMARCA4,NOL11
GO:0098781	ncRNA transcription	56	3	0.13	0.00032	0.01045	NCL,SMARCA4,NOL11
GO:0042362	fat-soluble vitamin biosynthetic process	12	2	0.03	0.00036	0.0114	NFKB1,UBIAD1
GO:0046831	regulation of RNA export from nucleus	13	2	0.03	0.00043	0.0132161764705882	NSUN2,NCBP2
GO:0006406	mRNA export from nucleus	64	3	0.15	0.00047	0.0136430555555556	NSUN2,NCBP2,DDX19A
GO:0071427	mRNA-containing ribonucleoprotein comple...	64	3	0.15	0.00047	0.0136430555555556	NSUN2,NCBP2,DDX19A
GO:0090501	RNA phosphodiester bond hydrolysis	155	4	0.37	0.00049	0.0138391891891892	NCBP2,BMS1,TSR1,RNASEH1
GO:0032239	regulation of nucleobase-containing comp...	15	2	0.04	0.00057	0.0150378048780488	NSUN2,NCBP2
GO:0140053	mitochondrial gene expression	162	4	0.39	0.00058	0.0150378048780488	MRPL3,TBRG4,TFB2M,GFM1
GO:0000377	RNA splicing, via transesterification re...	290	5	0.69	0.00059	0.0150378048780488	NCBP2,NCL,PRPF4,TGS1,HNRNPF
GO:0000398	mRNA splicing, via spliceosome	290	5	0.69	0.00059	0.0150378048780488	NCBP2,NCL,PRPF4,TGS1,HNRNPF
GO:0006360	transcription by RNA polymerase I	70	3	0.17	0.00061	0.015177380952381	NCL,SMARCA4,NOL11
GO:0000375	RNA splicing, via transesterification re...	294	5	0.7	0.00063	0.0153104651162791	NCBP2,NCL,PRPF4,TGS1,HNRNPF
GO:0006397	mRNA processing	461	6	1.1	0.00071	0.0168108695652174	NCBP2,NCL,TBRG4,PRPF4,TGS1,HNRNPF
GO:0000478	endonucleolytic cleavage involved in rRN...	17	2	0.04	0.00074	0.0168108695652174	BMS1,TSR1
GO:0000479	endonucleolytic cleavage of tricistronic...	17	2	0.04	0.00074	0.0168108695652174	BMS1,TSR1
GO:0006337	nucleosome disassembly	18	2	0.04	0.00083	0.0180697916666667	SMARCA4,SSRP1
GO:0031498	chromatin disassembly	18	2	0.04	0.00083	0.0180697916666667	SMARCA4,SSRP1
GO:0071426	ribonucleoprotein complex export from nu...	80	3	0.19	0.00091	0.019228	NSUN2,NCBP2,DDX19A
GO:0009110	vitamin biosynthetic process	19	2	0.05	0.00092	0.019228	NFKB1,UBIAD1
GO:0071166	ribonucleoprotein complex localization	81	3	0.19	0.00094	0.0192607843137255	NSUN2,NCBP2,DDX19A
GO:0090502	RNA phosphodiester bond hydrolysis, endo...	82	3	0.2	0.00097	0.0194932692307692	BMS1,TSR1,RNASEH1
GO:0032986	protein-DNA complex disassembly	20	2	0.05	0.00103	0.0203084905660377	SMARCA4,SSRP1
GO:0090305	nucleic acid phosphodiester bond hydroly...	192	4	0.46	0.00109	0.0210935185185185	NCBP2,BMS1,TSR1,RNASEH1
GO:0044085	cellular component biogenesis	3123	16	7.46	0.00113	0.02147	HCCS,WDR3,NUFIP1,EIF4G1,C1orf109,UTP25,SMARCA4,NOL11,TGS1,SSRP1,UTP14A,TFB2M,BMS1,TSR1,RIOX2,DDX52
GO:0016071	mRNA metabolic process	701	7	1.67	0.00117	0.0218330357142857	NSUN2,NCBP2,NCL,TBRG4,PRPF4,TGS1,HNRNPF
GO:0001510	RNA methylation	89	3	0.21	0.00123	0.02255	NSUN2,TGS1,TFB2M
GO:0010608	posttranscriptional regulation of gene e...	515	6	1.23	0.00126	0.022701724137931	NSUN2,NCBP2,EIF4G1,NCL,TBRG4,ABCF1
GO:0006405	RNA export from nucleus	93	3	0.22	0.00140	0.0247966101694915	NSUN2,NCBP2,DDX19A
GO:0006766	vitamin metabolic process	100	3	0.24	0.00172	0.0299566666666667	NFKB1,UBIAD1,MTRR
GO:0000469	cleavage involved in rRNA processing	29	2	0.07	0.00216	0.0370032786885246	BMS1,TSR1
GO:0050685	positive regulation of mRNA processing	32	2	0.08	0.00263	0.0443282258064516	NCBP2,NCL
GO:0006413	translational initiation	118	3	0.28	0.00276	0.0457809523809524	NCBP2,EIF4G1,ABCF1
GO:0051028	mRNA transport	121	3	0.29	0.00297	0.04849453125	NSUN2,NCBP2,DDX19A
GO:0008380	RNA splicing	430	5	1.03	0.00335	0.0538576923076923	NCBP2,NCL,PRPF4,TGS1,HNRNPF
GO:0002183	cytoplasmic translational initiation	37	2	0.09	0.00350	0.054589552238806	NCBP2,EIF4G1
GO:0006775	fat-soluble vitamin metabolic process	37	2	0.09	0.00350	0.054589552238806	NFKB1,UBIAD1
GO:0043603	cellular amide metabolic process	1098	8	2.62	0.00372	0.0571676470588235	NSMAF,NCBP2,MRPL3,EIF4G1,NCL,MTRR,GFM1,ABCF1
GO:0043414	macromolecule methylation	272	4	0.65	0.00388	0.0587623188405797	NSUN2,MTRR,TGS1,TFB2M
GO:0006352	DNA-templated transcription, initiation	134	3	0.32	0.00396	0.0591171428571429	NFKB1,SMARCA4,TFB2M
GO:0006611	protein export from nucleus	136	3	0.32	0.00412	0.0606394366197183	NSUN2,NCBP2,DDX19A
GO:0006401	RNA catabolic process	280	4	0.67	0.00430	0.0624097222222222	NSUN2,NCBP2,TBRG4,RNASEH1
GO:0006412	translation	664	6	1.59	0.00449	0.0642746575342466	NCBP2,MRPL3,EIF4G1,NCL,GFM1,ABCF1
GO:0043043	peptide biosynthetic process	689	6	1.65	0.00537	0.0758331081081081	NCBP2,MRPL3,EIF4G1,NCL,GFM1,ABCF1
GO:0051168	nuclear export	157	3	0.37	0.00615	0.08569	NSUN2,NCBP2,DDX19A
GO:0000959	mitochondrial RNA metabolic process	51	2	0.12	0.00657	0.0903375	TBRG4,TFB2M
GO:0050657	nucleic acid transport	165	3	0.39	0.00705	0.0939177215189873	NSUN2,NCBP2,DDX19A
GO:0050658	RNA transport	165	3	0.39	0.00705	0.0939177215189873	NSUN2,NCBP2,DDX19A
GO:0032259	methylation	323	4	0.77	0.00710	0.0939177215189873	NSUN2,MTRR,TGS1,TFB2M
GO:0051236	establishment of RNA localization	168	3	0.4	0.00741	0.096793125	NSUN2,NCBP2,DDX19A
GO:0009451	RNA modification	175	3	0.42	0.00829	0.106951234567901	NSUN2,TGS1,TFB2M
GO:0010793	regulation of mRNA export from nucleus	5	1	0.01	0.01188	0.14437816091954	NSUN2
GO:0010957	negative regulation of vitamin D biosynt...	5	1	0.01	0.01188	0.14437816091954	NFKB1
GO:0036493	positive regulation of translation in re...	5	1	0.01	0.01188	0.14437816091954	EIF4G1
GO:0070125	mitochondrial translational elongation	5	1	0.01	0.01188	0.14437816091954	GFM1
GO:0006403	RNA localization	200	3	0.48	0.01190	0.14437816091954	NSUN2,NCBP2,DDX19A
GO:0043604	amide biosynthetic process	817	6	1.95	0.01202	0.14437816091954	NCBP2,MRPL3,EIF4G1,NCL,GFM1,ABCF1
GO:0035195	gene silencing by miRNA	71	2	0.17	0.01242	0.1474875	NCBP2,EIF4G1
GO:0006518	peptide metabolic process	837	6	2	0.01343	0.150311111111111	NCBP2,MRPL3,EIF4G1,NCL,GFM1,ABCF1
GO:0006446	regulation of translational initiation	75	2	0.18	0.01379	0.150311111111111	NCBP2,EIF4G1
GO:0006417	regulation of translation	394	4	0.94	0.01399	0.150311111111111	NCBP2,EIF4G1,NCL,ABCF1
GO:0009757	hexose mediated signaling	6	1	0.01	0.01424	0.150311111111111	SMARCA4
GO:0010182	sugar mediated signaling pathway	6	1	0.01	0.01424	0.150311111111111	SMARCA4
GO:0010255	glucose mediated signaling pathway	6	1	0.01	0.01424	0.150311111111111	SMARCA4
GO:0046833	positive regulation of RNA export from n...	6	1	0.01	0.01424	0.150311111111111	NCBP2
GO:0051030	snRNA transport	6	1	0.01	0.01424	0.150311111111111	NCBP2
GO:1902416	positive regulation of mRNA binding	6	1	0.01	0.01424	0.150311111111111	EIF4G1
GO:2000197	regulation of ribonucleoprotein complex ...	6	1	0.01	0.01424	0.150311111111111	NSUN2
GO:2000630	positive regulation of miRNA metabolic p...	6	1	0.01	0.01424	0.150311111111111	NFKB1
GO:0035194	post-transcriptional gene silencing by R...	79	2	0.19	0.01522	0.154883928571429	NCBP2,EIF4G1
GO:0034655	nucleobase-containing compound catabolic...	407	4	0.97	0.01559	0.154883928571429	NSUN2,NCBP2,TBRG4,RNASEH1
GO:0015931	nucleobase-containing compound transport	222	3	0.53	0.01573	0.154883928571429	NSUN2,NCBP2,DDX19A
GO:0016441	posttranscriptional gene silencing	81	2	0.19	0.01596	0.154883928571429	NCBP2,EIF4G1
GO:0032241	positive regulation of nucleobase-contai...	7	1	0.02	0.01660	0.154883928571429	NCBP2
GO:0033353	S-adenosylmethionine cycle	7	1	0.02	0.01660	0.154883928571429	MTRR
GO:0044528	regulation of mitochondrial mRNA stabili...	7	1	0.02	0.01660	0.154883928571429	TBRG4
GO:0046137	negative regulation of vitamin metabolic...	7	1	0.02	0.01660	0.154883928571429	NFKB1
GO:0060556	regulation of vitamin D biosynthetic pro...	7	1	0.02	0.01660	0.154883928571429	NFKB1
GO:0060558	regulation of calcidiol 1-monooxygenase ...	7	1	0.02	0.01660	0.154883928571429	NFKB1
GO:0071316	cellular response to nicotine	7	1	0.02	0.01660	0.154883928571429	NFKB1
GO:1900125	regulation of hyaluronan biosynthetic pr...	7	1	0.02	0.01660	0.154883928571429	NFKB1
GO:1905216	positive regulation of RNA binding	7	1	0.02	0.01660	0.154883928571429	EIF4G1
GO:1903313	positive regulation of mRNA metabolic pr...	84	2	0.2	0.01710	0.158137168141593	NCBP2,NCL
GO:1901992	positive regulation of mitotic cell cycl...	86	2	0.21	0.01787	0.160997967479675	KLHL18,EIF4G1
GO:0001188	RNA polymerase I preinitiation complex a...	8	1	0.02	0.01895	0.160997967479675	SMARCA4
GO:0009452	7-methylguanosine RNA capping	8	1	0.02	0.01895	0.160997967479675	TGS1
GO:0009756	carbohydrate mediated signaling	8	1	0.02	0.01895	0.160997967479675	SMARCA4
GO:0016078	tRNA catabolic process	8	1	0.02	0.01895	0.160997967479675	NSUN2
GO:0033313	meiotic cell cycle checkpoint	8	1	0.02	0.01895	0.160997967479675	NSUN2
GO:0036261	7-methylguanosine cap hypermethylation	8	1	0.02	0.01895	0.160997967479675	TGS1
GO:0042373	vitamin K metabolic process	8	1	0.02	0.01895	0.160997967479675	UBIAD1
GO:0060056	mammary gland involution	8	1	0.02	0.01895	0.160997967479675	NFKB1
GO:1902415	regulation of mRNA binding	8	1	0.02	0.01895	0.160997967479675	EIF4G1
GO:0046700	heterocycle catabolic process	440	4	1.05	0.02017	0.169981048387097	NSUN2,NCBP2,TBRG4,RNASEH1
GO:0031503	protein-containing complex localization	248	3	0.59	0.02106	0.173812890625	NSUN2,NCBP2,DDX19A
GO:0044270	cellular nitrogen compound catabolic pro...	447	4	1.07	0.02124	0.173812890625	NSUN2,NCBP2,TBRG4,RNASEH1
GO:0032056	positive regulation of translation in re...	9	1	0.02	0.02129	0.173812890625	EIF4G1
GO:0097064	ncRNA export from nucleus	9	1	0.02	0.02129	0.173812890625	NCBP2
GO:0034248	regulation of cellular amide metabolic p...	450	4	1.07	0.02170	0.175786821705426	NCBP2,EIF4G1,NCL,ABCF1
GO:1903311	regulation of mRNA metabolic process	252	3	0.6	0.02196	0.176524615384615	NCBP2,NCL,TBRG4
GO:0019439	aromatic compound catabolic process	458	4	1.09	0.02298	0.17893731884058	NSUN2,NCBP2,TBRG4,RNASEH1
GO:0031047	gene silencing by RNA	99	2	0.24	0.02326	0.17893731884058	NCBP2,EIF4G1
GO:0000098	sulfur amino acid catabolic process	10	1	0.02	0.02363	0.17893731884058	MTRR
GO:0000492	box C/D snoRNP assembly	10	1	0.02	0.02363	0.17893731884058	NUFIP1
GO:0006361	transcription initiation from RNA polyme...	10	1	0.02	0.02363	0.17893731884058	SMARCA4
GO:0031442	positive regulation of mRNA 3'-end proce...	10	1	0.02	0.02363	0.17893731884058	NCBP2
GO:0032353	negative regulation of hormone biosynthe...	10	1	0.02	0.02363	0.17893731884058	NFKB1
GO:0042368	vitamin D biosynthetic process	10	1	0.02	0.02363	0.17893731884058	NFKB1
GO:0016458	gene silencing	101	2	0.24	0.02415	0.181559352517986	NCBP2,EIF4G1
GO:1901989	positive regulation of cell cycle phase ...	105	2	0.25	0.02595	0.187091034482759	KLHL18,EIF4G1
GO:0032372	negative regulation of sterol transport	11	1	0.03	0.02596	0.187091034482759	NFKB1
GO:0032375	negative regulation of cholesterol trans...	11	1	0.03	0.02596	0.187091034482759	NFKB1
GO:0032769	negative regulation of monooxygenase act...	11	1	0.03	0.02596	0.187091034482759	NFKB1
GO:1905214	regulation of RNA binding	11	1	0.03	0.02596	0.187091034482759	EIF4G1
GO:2000628	regulation of miRNA metabolic process	11	1	0.03	0.02596	0.187091034482759	NFKB1
GO:1901361	organic cyclic compound catabolic proces...	477	4	1.14	0.02621	0.18759897260274	NSUN2,NCBP2,TBRG4,RNASEH1
GO:0000491	small nucleolar ribonucleoprotein comple...	12	1	0.03	0.02829	0.19449375	NUFIP1
GO:0009086	methionine biosynthetic process	12	1	0.03	0.02829	0.19449375	MTRR
GO:0030656	regulation of vitamin metabolic process	12	1	0.03	0.02829	0.19449375	NFKB1
GO:0032351	negative regulation of hormone metabolic...	12	1	0.03	0.02829	0.19449375	NFKB1
GO:0098787	mRNA cleavage involved in mRNA processin...	12	1	0.03	0.02829	0.19449375	NCBP2
GO:0098789	pre-mRNA cleavage required for polyadeny...	12	1	0.03	0.02829	0.19449375	NCBP2
GO:0046822	regulation of nucleocytoplasmic transpor...	111	2	0.27	0.02876	0.196432679738562	NSUN2,NCBP2
GO:0030213	hyaluronan biosynthetic process	13	1	0.03	0.03061	0.205047756410256	NFKB1
GO:0036490	regulation of translation in response to...	13	1	0.03	0.03061	0.205047756410256	EIF4G1
GO:0050667	homocysteine metabolic process	13	1	0.03	0.03061	0.205047756410256	MTRR
GO:0044260	cellular macromolecule metabolic process	7089	23	16.93	0.03107	0.20628829113924	HCCS,POLR3B,NSUN2,NUFIP1,NFKB1,NCBP2,KLHL18,MRPL3,EIF4G1,NCL,MTRR,SMARCA4,NOL11,TBRG4,TGS1,SSRP1,TFB2M,ZNF202,GFM1,RIOX2,RNASEH1,PSMD2,ABCF1
GO:0045931	positive regulation of mitotic cell cycl...	116	2	0.28	0.03119	0.20628829113924	KLHL18,EIF4G1
GO:0034728	nucleosome organization	119	2	0.28	0.03269	0.207300301204819	SMARCA4,SSRP1
GO:0035278	miRNA mediated inhibition of translation	14	1	0.03	0.03293	0.207300301204819	EIF4G1
GO:0040033	negative regulation of translation, ncRN...	14	1	0.03	0.03293	0.207300301204819	EIF4G1
GO:0045974	regulation of translation, ncRNA-mediate...	14	1	0.03	0.03293	0.207300301204819	EIF4G1
GO:0046500	S-adenosylmethionine metabolic process	14	1	0.03	0.03293	0.207300301204819	MTRR
GO:0046655	folic acid metabolic process	14	1	0.03	0.03293	0.207300301204819	MTRR
GO:0097398	cellular response to interleukin-17	14	1	0.03	0.03293	0.207300301204819	NFKB1
GO:1902931	negative regulation of alcohol biosynthe...	14	1	0.03	0.03293	0.207300301204819	NFKB1
GO:0036260	RNA capping	15	1	0.04	0.03524	0.215355555555556	TGS1
GO:0042359	vitamin D metabolic process	15	1	0.04	0.03524	0.215355555555556	NFKB1
GO:0048820	hair follicle maturation	15	1	0.04	0.03524	0.215355555555556	NSUN2
GO:0060766	negative regulation of androgen receptor...	15	1	0.04	0.03524	0.215355555555556	SMARCA4
GO:0097396	response to interleukin-17	15	1	0.04	0.03524	0.215355555555556	NFKB1
GO:1901566	organonitrogen compound biosynthetic pro...	1638	8	3.91	0.03623	0.220118313953488	NFKB1,NCBP2,MRPL3,EIF4G1,NCL,MTRR,GFM1,ABCF1
GO:0034622	cellular protein-containing complex asse...	1056	6	2.52	0.03722	0.222953125	HCCS,NUFIP1,EIF4G1,SMARCA4,TGS1,SSRP1
GO:0043487	regulation of RNA stability	128	2	0.31	0.03734	0.222953125	NSUN2,TBRG4
GO:0000097	sulfur amino acid biosynthetic process	16	1	0.04	0.03755	0.222953125	MTRR
GO:0006555	methionine metabolic process	16	1	0.04	0.03755	0.222953125	MTRR
GO:0032543	mitochondrial translation	130	2	0.31	0.03841	0.224237150837989	MRPL3,GFM1
GO:0045727	positive regulation of translation	130	2	0.31	0.03841	0.224237150837989	EIF4G1,ABCF1
GO:0050684	regulation of mRNA processing	130	2	0.31	0.03841	0.224237150837989	NCBP2,NCL
GO:0006913	nucleocytoplasmic transport	318	3	0.76	0.03977	0.225098648648649	NSUN2,NCBP2,DDX19A
GO:0051169	nuclear transport	318	3	0.76	0.03977	0.225098648648649	NSUN2,NCBP2,DDX19A
GO:0006744	ubiquinone biosynthetic process	17	1	0.04	0.03985	0.225098648648649	UBIAD1
GO:0010801	negative regulation of peptidyl-threonin...	17	1	0.04	0.03985	0.225098648648649	EIF4G1
GO:0032695	negative regulation of interleukin-12 pr...	17	1	0.04	0.03985	0.225098648648649	NFKB1
GO:1901663	quinone biosynthetic process	17	1	0.04	0.03985	0.225098648648649	UBIAD1
GO:1901990	regulation of mitotic cell cycle phase t...	321	3	0.77	0.04071	0.228167357512953	KLHL18,EIF4G1,SMARCA4
GO:0010744	positive regulation of macrophage derive...	18	1	0.04	0.04214	0.228167357512953	NFKB1
GO:0016973	poly(A)+ mRNA export from nucleus	18	1	0.04	0.04214	0.228167357512953	DDX19A
GO:0031053	primary miRNA processing	18	1	0.04	0.04214	0.228167357512953	NCBP2
GO:0040019	positive regulation of embryonic develop...	18	1	0.04	0.04214	0.228167357512953	UTP25
GO:0043923	positive regulation by host of viral tra...	18	1	0.04	0.04214	0.228167357512953	SMARCA4
GO:0080009	mRNA methylation	18	1	0.04	0.04214	0.228167357512953	NSUN2
GO:1902570	protein localization to nucleolus	18	1	0.04	0.04214	0.228167357512953	UTP25
GO:0030177	positive regulation of Wnt signaling pat...	139	2	0.33	0.04335	0.233509020618557	NFKB1,SMARCA4
GO:0006390	mitochondrial transcription	19	1	0.05	0.04443	0.23688443877551	TFB2M
GO:0006743	ubiquinone metabolic process	19	1	0.05	0.04443	0.23688443877551	UBIAD1
GO:0017148	negative regulation of translation	144	2	0.34	0.04620	0.244112	EIF4G1,NCL
GO:0000963	mitochondrial RNA processing	20	1	0.05	0.04672	0.244112	TBRG4
GO:0009067	aspartate family amino acid biosynthetic...	20	1	0.05	0.04672	0.244112	MTRR
GO:0051350	negative regulation of lyase activity	20	1	0.05	0.04672	0.244112	MTRR
GO:0008334	histone mRNA metabolic process	21	1	0.05	0.04900	0.254751243781095	NCBP2
GO:0031440	regulation of mRNA 3'-end processing	22	1	0.05	0.05127	0.26392684729064	NCBP2
GO:0060964	regulation of gene silencing by miRNA	22	1	0.05	0.05127	0.26392684729064	EIF4G1
GO:0034250	positive regulation of cellular amide me...	155	2	0.37	0.05269	0.264488028169014	EIF4G1,ABCF1
GO:0010586	miRNA metabolic process	23	1	0.05	0.05354	0.264488028169014	NFKB1
GO:0010884	positive regulation of lipid storage	23	1	0.05	0.05354	0.264488028169014	NFKB1
GO:0010894	negative regulation of steroid biosynthe...	23	1	0.05	0.05354	0.264488028169014	NFKB1
GO:0048026	positive regulation of mRNA splicing, vi...	23	1	0.05	0.05354	0.264488028169014	NCL
GO:0051354	negative regulation of oxidoreductase ac...	23	1	0.05	0.05354	0.264488028169014	NFKB1
GO:0071359	cellular response to dsRNA	23	1	0.05	0.05354	0.264488028169014	NFKB1
GO:1901987	regulation of cell cycle phase transitio...	359	3	0.86	0.05363	0.264488028169014	KLHL18,EIF4G1,SMARCA4
GO:0002181	cytoplasmic translation	157	2	0.37	0.05391	0.264488028169014	NCBP2,EIF4G1
GO:2000045	regulation of G1/S transition of mitotic...	157	2	0.37	0.05391	0.264488028169014	EIF4G1,SMARCA4
GO:0006379	mRNA cleavage	24	1	0.06	0.05580	0.26853623853211	NCBP2
GO:0031167	rRNA methylation	24	1	0.06	0.05580	0.26853623853211	TFB2M
GO:0045292	mRNA cis splicing, via spliceosome	24	1	0.06	0.05580	0.26853623853211	NCBP2
GO:0046885	regulation of hormone biosynthetic proce...	24	1	0.06	0.05580	0.26853623853211	NFKB1
GO:0010557	positive regulation of macromolecule bio...	1786	8	4.26	0.05602	0.26853623853211	NUFIP1,NFKB1,NCBP2,EIF4G1,NCL,SMARCA4,NOL11,ABCF1
GO:0035994	response to muscle stretch	25	1	0.06	0.05806	0.274537104072398	NFKB1
GO:0045939	negative regulation of steroid metabolic...	25	1	0.06	0.05806	0.274537104072398	NFKB1
GO:0060147	regulation of posttranscriptional gene s...	25	1	0.06	0.05806	0.274537104072398	EIF4G1
GO:0034249	negative regulation of cellular amide me...	166	2	0.4	0.05949	0.280031756756757	EIF4G1,NCL
GO:0043555	regulation of translation in response to...	26	1	0.06	0.06032	0.282665470852018	EIF4G1
GO:0010629	negative regulation of gene expression	904	5	2.16	0.06190	0.288141333333333	NFKB1,NCBP2,EIF4G1,NCL,TBRG4
GO:0043484	regulation of RNA splicing	170	2	0.41	0.06204	0.288141333333333	NCL,HNRNPF
GO:0006760	folic acid-containing compound metabolic...	27	1	0.06	0.06256	0.289270796460177	MTRR
GO:0060765	regulation of androgen receptor signalin...	28	1	0.07	0.06481	0.294462826086957	SMARCA4
GO:0060966	regulation of gene silencing by RNA	28	1	0.07	0.06481	0.294462826086957	EIF4G1
GO:1904385	cellular response to angiotensin	28	1	0.07	0.06481	0.294462826086957	NFKB1
GO:2000819	regulation of nucleotide-excision repair	28	1	0.07	0.06481	0.294462826086957	SMARCA4
GO:0006333	chromatin assembly or disassembly	177	2	0.42	0.06658	0.298114042553192	SMARCA4,SSRP1
GO:0060968	regulation of gene silencing	29	1	0.07	0.06704	0.298114042553192	EIF4G1
GO:0071354	cellular response to interleukin-6	29	1	0.07	0.06704	0.298114042553192	NFKB1
GO:0099174	regulation of presynapse organization	29	1	0.07	0.06704	0.298114042553192	EIF4G1
GO:1905606	regulation of presynapse assembly	29	1	0.07	0.06704	0.298114042553192	EIF4G1
GO:0030212	hyaluronan metabolic process	30	1	0.07	0.06928	0.305475105485232	NFKB1
GO:0043304	regulation of mast cell degranulation	30	1	0.07	0.06928	0.305475105485232	C12orf4
GO:0034645	cellular macromolecule biosynthetic proc...	4365	15	10.42	0.07007	0.307660294117647	POLR3B,NUFIP1,NFKB1,NCBP2,MRPL3,EIF4G1,NCL,SMARCA4,NOL11,SSRP1,TFB2M,ZNF202,GFM1,RIOX2,ABCF1
GO:1902806	regulation of cell cycle G1/S phase tran...	183	2	0.44	0.07056	0.308515481171548	EIF4G1,SMARCA4
GO:0010743	regulation of macrophage derived foam ce...	31	1	0.07	0.07150	0.310247925311203	NFKB1
GO:0031328	positive regulation of cellular biosynth...	1879	8	4.49	0.07155	0.310247925311203	NUFIP1,NFKB1,NCBP2,EIF4G1,NCL,SMARCA4,NOL11,ABCF1
GO:0016556	mRNA modification	32	1	0.08	0.07372	0.314438367346939	NSUN2
GO:0033006	regulation of mast cell activation invol...	32	1	0.08	0.07372	0.314438367346939	C12orf4
GO:0070741	response to interleukin-6	32	1	0.08	0.07372	0.314438367346939	NFKB1
GO:1990776	response to angiotensin	32	1	0.08	0.07372	0.314438367346939	NFKB1
GO:0009059	macromolecule biosynthetic process	4400	15	10.51	0.07446	0.316303658536585	POLR3B,NUFIP1,NFKB1,NCBP2,MRPL3,EIF4G1,NCL,SMARCA4,NOL11,SSRP1,TFB2M,ZNF202,GFM1,RIOX2,ABCF1
GO:0000096	sulfur amino acid metabolic process	33	1	0.08	0.07594	0.318704016064257	MTRR
GO:0000154	rRNA modification	33	1	0.08	0.07594	0.318704016064257	TFB2M
GO:0042558	pteridine-containing compound metabolic ...	33	1	0.08	0.07594	0.318704016064257	MTRR
GO:0009891	positive regulation of biosynthetic proc...	1913	8	4.57	0.07785	0.321522637795276	NUFIP1,NFKB1,NCBP2,EIF4G1,NCL,SMARCA4,NOL11,ABCF1
GO:0032369	negative regulation of lipid transport	34	1	0.08	0.07815	0.321522637795276	NFKB1
GO:0032885	regulation of polysaccharide biosyntheti...	34	1	0.08	0.07815	0.321522637795276	NFKB1
GO:0045815	positive regulation of gene expression, ...	34	1	0.08	0.07815	0.321522637795276	SMARCA4
GO:1901661	quinone metabolic process	34	1	0.08	0.07815	0.321522637795276	UBIAD1
GO:0001662	behavioral fear response	35	1	0.08	0.08036	0.32556679245283	EIF4G1
GO:0046627	negative regulation of insulin receptor ...	35	1	0.08	0.08036	0.32556679245283	NCL
GO:0070316	regulation of G0 to G1 transition	35	1	0.08	0.08036	0.32556679245283	SMARCA4
GO:0022618	ribonucleoprotein complex assembly	198	2	0.47	0.08084	0.32556679245283	NUFIP1,TGS1
GO:0065004	protein-DNA complex assembly	199	2	0.48	0.08154	0.32556679245283	SMARCA4,SSRP1
GO:0002209	behavioral defense response	36	1	0.09	0.08256	0.32556679245283	EIF4G1
GO:0033120	positive regulation of RNA splicing	36	1	0.09	0.08256	0.32556679245283	NCL
GO:0033144	negative regulation of intracellular ste...	36	1	0.09	0.08256	0.32556679245283	SMARCA4
GO:0044273	sulfur compound catabolic process	36	1	0.09	0.08256	0.32556679245283	MTRR
GO:0051339	regulation of lyase activity	36	1	0.09	0.08256	0.32556679245283	MTRR
GO:1900077	negative regulation of cellular response...	36	1	0.09	0.08256	0.32556679245283	NCL
GO:0044772	mitotic cell cycle phase transition	434	3	1.04	0.08417	0.329272118959108	KLHL18,EIF4G1,SMARCA4
GO:0010742	macrophage derived foam cell differentia...	37	1	0.09	0.08476	0.329272118959108	NFKB1
GO:0045023	G0 to G1 transition	37	1	0.09	0.08476	0.329272118959108	SMARCA4
GO:0090077	foam cell differentiation	37	1	0.09	0.08476	0.329272118959108	NFKB1
GO:0071826	ribonucleoprotein complex subunit organi...	206	2	0.49	0.08651	0.334825740740741	NUFIP1,TGS1
GO:0017004	cytochrome complex assembly	39	1	0.09	0.08913	0.342429595588235	HCCS
GO:0032350	regulation of hormone metabolic process	39	1	0.09	0.08913	0.342429595588235	NFKB1
GO:0009057	macromolecule catabolic process	1323	6	3.16	0.09101	0.345344256756757	NSUN2,NCBP2,UTP25,TBRG4,RNASEH1,PSMD2
GO:0032881	regulation of polysaccharide metabolic p...	40	1	0.1	0.09131	0.345344256756757	NFKB1
GO:0035196	production of miRNAs involved in gene si...	40	1	0.1	0.09131	0.345344256756757	NCBP2
GO:1900087	positive regulation of G1/S transition o...	40	1	0.1	0.09131	0.345344256756757	EIF4G1
GO:0000387	spliceosomal snRNP assembly	41	1	0.1	0.09349	0.345344256756757	TGS1
GO:0010799	regulation of peptidyl-threonine phospho...	41	1	0.1	0.09349	0.345344256756757	EIF4G1
GO:0042596	fear response	41	1	0.1	0.09349	0.345344256756757	EIF4G1
GO:0010043	response to zinc ion	42	1	0.1	0.09566	0.345344256756757	DDX19A
GO:0032728	positive regulation of interferon-beta p...	42	1	0.1	0.09566	0.345344256756757	POLR3B
GO:0033003	regulation of mast cell activation	42	1	0.1	0.09566	0.345344256756757	C12orf4
GO:0034661	ncRNA catabolic process	42	1	0.1	0.09566	0.345344256756757	NSUN2
GO:0035094	response to nicotine	42	1	0.1	0.09566	0.345344256756757	NFKB1
GO:0045663	positive regulation of myoblast differen...	42	1	0.1	0.09566	0.345344256756757	SMARCA4
GO:0071364	cellular response to epidermal growth fa...	42	1	0.1	0.09566	0.345344256756757	NCL
GO:0071824	protein-DNA complex subunit organization	220	2	0.53	0.09670	0.345344256756757	SMARCA4,SSRP1
GO:0044249	cellular biosynthetic process	5343	17	12.76	0.09744	0.345344256756757	POLR3B,NUFIP1,NFKB1,NCBP2,MRPL3,EIF4G1,NCL,UBIAD1,MTRR,SMARCA4,NOL11,SSRP1,TFB2M,ZNF202,GFM1,RIOX2,ABCF1
GO:0000082	G1/S transition of mitotic cell cycle	221	2	0.53	0.09744	0.345344256756757	EIF4G1,SMARCA4
GO:0030488	tRNA methylation	43	1	0.1	0.09782	0.345344256756757	NSUN2
GO:0031050	dsRNA processing	43	1	0.1	0.09782	0.345344256756757	NCBP2
GO:0032768	regulation of monooxygenase activity	43	1	0.1	0.09782	0.345344256756757	NFKB1
GO:0042181	ketone biosynthetic process	43	1	0.1	0.09782	0.345344256756757	UBIAD1
GO:0043331	response to dsRNA	43	1	0.1	0.09782	0.345344256756757	NFKB1
GO:0060443	mammary gland morphogenesis	43	1	0.1	0.09782	0.345344256756757	NFKB1
GO:0070918	production of small RNA involved in gene...	43	1	0.1	0.09782	0.345344256756757	NCBP2
GO:0000184	nuclear-transcribed mRNA catabolic proce...	44	1	0.11	0.09998	0.350601006711409	NCBP2
GO:0099054	presynapse assembly	44	1	0.11	0.09998	0.350601006711409	EIF4G1
GO:0051726	regulation of cell cycle	1047	5	2.5	0.10125	0.353867056856187	NSUN2,KLHL18,EIF4G1,SMARCA4,TBRG4
GO:0070849	response to epidermal growth factor	46	1	0.11	0.10429	0.361355463576159	NCL
GO:1902930	regulation of alcohol biosynthetic proce...	46	1	0.11	0.10429	0.361355463576159	NFKB1
GO:0007346	regulation of mitotic cell cycle	477	3	1.14	0.10443	0.361355463576159	KLHL18,EIF4G1,SMARCA4
GO:0044770	cell cycle phase transition	479	3	1.14	0.10541	0.362312052117264	KLHL18,EIF4G1,SMARCA4
GO:0009066	aspartate family amino acid metabolic pr...	47	1	0.11	0.10644	0.362312052117264	MTRR
GO:0030521	androgen receptor signaling pathway	47	1	0.11	0.10644	0.362312052117264	SMARCA4
GO:0097009	energy homeostasis	47	1	0.11	0.10644	0.362312052117264	EIF4G1
GO:1902459	positive regulation of stem cell populat...	47	1	0.11	0.10644	0.362312052117264	SMARCA4
GO:0006402	mRNA catabolic process	234	2	0.56	0.10723	0.362511501597444	NCBP2,TBRG4
GO:0010628	positive regulation of gene expression	1067	5	2.55	0.10760	0.362511501597444	POLR3B,EIF4G1,NCL,SMARCA4,ABCF1
GO:0010883	regulation of lipid storage	48	1	0.11	0.10858	0.362511501597444	NFKB1
GO:0042789	mRNA transcription by RNA polymerase II	48	1	0.11	0.10858	0.362511501597444	NCBP2
GO:0043300	regulation of leukocyte degranulation	48	1	0.11	0.10858	0.362511501597444	C12orf4
GO:0099172	presynapse organization	48	1	0.11	0.10858	0.362511501597444	EIF4G1
GO:1901576	organic substance biosynthetic process	5422	17	12.95	0.10954	0.364551910828025	POLR3B,NUFIP1,NFKB1,NCBP2,MRPL3,EIF4G1,NCL,UBIAD1,MTRR,SMARCA4,NOL11,SSRP1,TFB2M,ZNF202,GFM1,RIOX2,ABCF1
GO:0032984	protein-containing complex disassembly	238	2	0.57	0.11029	0.364958832807571	SMARCA4,SSRP1
GO:0032968	positive regulation of transcription elo...	49	1	0.12	0.11071	0.364958832807571	NCBP2
GO:1905953	negative regulation of lipid localizatio...	49	1	0.12	0.11071	0.364958832807571	NFKB1
GO:2000113	negative regulation of cellular macromol...	1403	6	3.35	0.11283	0.369648275862069	NFKB1,EIF4G1,NCL,SMARCA4,ZNF202,RIOX2
GO:0031648	protein destabilization	50	1	0.12	0.11284	0.369648275862069	UTP25
GO:1902895	positive regulation of pri-miRNA transcr...	51	1	0.12	0.11497	0.37544890625	SMARCA4
GO:0010558	negative regulation of macromolecule bio...	1412	6	3.37	0.11544	0.37551847826087	NFKB1,EIF4G1,NCL,SMARCA4,ZNF202,RIOX2
GO:0090068	positive regulation of cell cycle proces...	245	2	0.59	0.11571	0.37551847826087	KLHL18,EIF4G1
GO:0019083	viral transcription	52	1	0.12	0.11709	0.377651388888889	SMARCA4
GO:0043303	mast cell degranulation	52	1	0.12	0.11709	0.377651388888889	C12orf4
GO:0044265	cellular macromolecule catabolic process	1098	5	2.62	0.11783	0.378868769230769	NSUN2,NCBP2,TBRG4,RNASEH1,PSMD2
GO:0044843	cell cycle G1/S phase transition	249	2	0.59	0.11883	0.380912116564417	EIF4G1,SMARCA4
GO:0002279	mast cell activation involved in immune ...	54	1	0.13	0.12131	0.387672629969419	C12orf4
GO:0009058	biosynthetic process	5500	17	13.13	0.12245	0.389649244712991	POLR3B,NUFIP1,NFKB1,NCBP2,MRPL3,EIF4G1,NCL,UBIAD1,MTRR,SMARCA4,NOL11,SSRP1,TFB2M,ZNF202,GFM1,RIOX2,ABCF1
GO:0002448	mast cell mediated immunity	55	1	0.13	0.12342	0.389649244712991	C12orf4
GO:0009299	mRNA transcription	55	1	0.13	0.12342	0.389649244712991	NCBP2
GO:1902808	positive regulation of cell cycle G1/S p...	55	1	0.13	0.12342	0.389649244712991	EIF4G1
GO:0031330	negative regulation of cellular cataboli...	257	2	0.61	0.12515	0.393899099099099	NSUN2,EIF4G1
GO:0051055	negative regulation of lipid biosyntheti...	56	1	0.13	0.12552	0.393899099099099	NFKB1
GO:0010468	regulation of gene expression	4350	14	10.39	0.12703	0.396913392857143	POLR3B,NSUN2,NUFIP1,NFKB1,NCBP2,EIF4G1,NCL,SMARCA4,NOL11,TBRG4,ZNF202,HNRNPF,RIOX2,ABCF1
GO:0032371	regulation of sterol transport	57	1	0.14	0.12762	0.396913392857143	NFKB1
GO:0032374	regulation of cholesterol transport	57	1	0.14	0.12762	0.396913392857143	NFKB1
GO:0031124	mRNA 3'-end processing	58	1	0.14	0.12971	0.400872779369628	NCBP2
GO:0002886	regulation of myeloid leukocyte mediated...	59	1	0.14	0.13179	0.400872779369628	C12orf4
GO:0006767	water-soluble vitamin metabolic process	59	1	0.14	0.13179	0.400872779369628	MTRR
GO:0032608	interferon-beta production	59	1	0.14	0.13179	0.400872779369628	POLR3B
GO:0032615	interleukin-12 production	59	1	0.14	0.13179	0.400872779369628	NFKB1
GO:0032648	regulation of interferon-beta production	59	1	0.14	0.13179	0.400872779369628	POLR3B
GO:0032655	regulation of interleukin-12 production	59	1	0.14	0.13179	0.400872779369628	NFKB1
GO:0045944	positive regulation of transcription by ...	1140	5	2.72	0.13242	0.400872779369628	NUFIP1,NFKB1,NCBP2,NCL,SMARCA4
GO:0044271	cellular nitrogen compound biosynthetic ...	4382	14	10.46	0.13318	0.400872779369628	POLR3B,NUFIP1,NFKB1,NCBP2,MRPL3,EIF4G1,NCL,SMARCA4,NOL11,TFB2M,ZNF202,GFM1,RIOX2,ABCF1
GO:0031327	negative regulation of cellular biosynth...	1471	6	3.51	0.13337	0.400872779369628	NFKB1,EIF4G1,NCL,SMARCA4,ZNF202,RIOX2
GO:0032786	positive regulation of DNA-templated tra...	60	1	0.14	0.13388	0.400872779369628	NCBP2
GO:0050853	B cell receptor signaling pathway	60	1	0.14	0.13388	0.400872779369628	NFKB1
GO:0060261	positive regulation of transcription ini...	60	1	0.14	0.13388	0.400872779369628	NFKB1
GO:0010605	negative regulation of macromolecule met...	2524	9	6.03	0.13572	0.40245821529745	NSUN2,NFKB1,NCBP2,EIF4G1,NCL,SMARCA4,TBRG4,ZNF202,RIOX2
GO:0008652	cellular amino acid biosynthetic process	61	1	0.15	0.13595	0.40245821529745	MTRR
GO:0042446	hormone biosynthetic process	61	1	0.15	0.13595	0.40245821529745	NFKB1
GO:1901607	alpha-amino acid biosynthetic process	61	1	0.15	0.13595	0.40245821529745	MTRR
GO:0006383	transcription by RNA polymerase III	62	1	0.15	0.13802	0.406284225352113	POLR3B
GO:0046824	positive regulation of nucleocytoplasmic...	62	1	0.15	0.13802	0.406284225352113	NCBP2
GO:0043489	RNA stabilization	63	1	0.15	0.14009	0.411219241573034	NSUN2
GO:0002684	positive regulation of immune system pro...	846	4	2.02	0.14102	0.412629861111111	POLR3B,C12orf4,NFKB1,SMARCA4
GO:0009890	negative regulation of biosynthetic proc...	1498	6	3.58	0.14201	0.412629861111111	NFKB1,EIF4G1,NCL,SMARCA4,ZNF202,RIOX2
GO:0000271	polysaccharide biosynthetic process	64	1	0.15	0.14215	0.412629861111111	NFKB1
GO:1900076	regulation of cellular response to insul...	64	1	0.15	0.14215	0.412629861111111	NCL
GO:0003407	neural retina development	65	1	0.16	0.14421	0.41515	SMARCA4
GO:0046626	regulation of insulin receptor signaling...	65	1	0.16	0.14421	0.41515	NCL
GO:0050810	regulation of steroid biosynthetic proce...	65	1	0.16	0.14421	0.41515	NFKB1
GO:0071375	cellular response to peptide hormone sti...	282	2	0.67	0.14539	0.416462397820163	NFKB1,NCL
GO:0032870	cellular response to hormone stimulus	555	3	1.33	0.14553	0.416462397820163	NFKB1,NCL,SMARCA4
GO:0045576	mast cell activation	66	1	0.16	0.14626	0.416462397820163	C12orf4
GO:2000144	positive regulation of DNA-templated tra...	66	1	0.16	0.14626	0.416462397820163	NFKB1
GO:0006024	glycosaminoglycan biosynthetic process	67	1	0.16	0.14831	0.420010704607046	NFKB1
GO:0070897	transcription preinitiation complex asse...	67	1	0.16	0.14831	0.420010704607046	SMARCA4
GO:0051252	regulation of RNA metabolic process	3316	11	7.92	0.14928	0.421615135135135	NSUN2,NUFIP1,NFKB1,NCBP2,NCL,SMARCA4,NOL11,TBRG4,ZNF202,HNRNPF,RIOX2
GO:0000380	alternative mRNA splicing, via spliceoso...	69	1	0.16	0.15239	0.424655	NCBP2
GO:0006023	aminoglycan biosynthetic process	69	1	0.16	0.15239	0.424655	NFKB1
GO:1902893	regulation of pri-miRNA transcription by...	69	1	0.16	0.15239	0.424655	SMARCA4
GO:2000036	regulation of stem cell population maint...	69	1	0.16	0.15239	0.424655	SMARCA4
GO:0006305	DNA alkylation	70	1	0.17	0.15442	0.424655	MTRR
GO:0006306	DNA methylation	70	1	0.17	0.15442	0.424655	MTRR
GO:0032481	positive regulation of type I interferon...	70	1	0.17	0.15442	0.424655	POLR3B
GO:0042273	ribosomal large subunit biogenesis	70	1	0.17	0.15442	0.424655	C1orf109
GO:0060260	regulation of transcription initiation f...	70	1	0.17	0.15442	0.424655	NFKB1
GO:0061614	pri-miRNA transcription by RNA polymeras...	70	1	0.17	0.15442	0.424655	SMARCA4
GO:0033143	regulation of intracellular steroid horm...	71	1	0.17	0.15645	0.429108267716535	SMARCA4
GO:0045661	regulation of myoblast differentiation	72	1	0.17	0.15848	0.432406266318538	SMARCA4
GO:0071260	cellular response to mechanical stimulus	72	1	0.17	0.15848	0.432406266318538	NFKB1
GO:0065003	protein-containing complex assembly	1556	6	3.72	0.16148	0.438818992248062	HCCS,NUFIP1,EIF4G1,SMARCA4,TGS1,SSRP1
GO:0045893	positive regulation of transcription, DN...	1558	6	3.72	0.16217	0.438818992248062	NUFIP1,NFKB1,NCBP2,NCL,SMARCA4,NOL11
GO:1903508	positive regulation of nucleic acid-temp...	1558	6	3.72	0.16217	0.438818992248062	NUFIP1,NFKB1,NCBP2,NCL,SMARCA4,NOL11
GO:1901606	alpha-amino acid catabolic process	74	1	0.18	0.16251	0.438818992248062	MTRR
GO:1902680	positive regulation of RNA biosynthetic ...	1564	6	3.73	0.16426	0.440829230769231	NUFIP1,NFKB1,NCBP2,NCL,SMARCA4,NOL11
GO:0045913	positive regulation of carbohydrate meta...	75	1	0.18	0.16452	0.440829230769231	NFKB1
GO:1902369	negative regulation of RNA catabolic pro...	75	1	0.18	0.16452	0.440829230769231	NSUN2
GO:2000142	regulation of DNA-templated transcriptio...	77	1	0.18	0.16853	0.449270025510204	NFKB1
GO:2000736	regulation of stem cell differentiation	77	1	0.18	0.16853	0.449270025510204	NSUN2
GO:0043299	leukocyte degranulation	79	1	0.19	0.17251	0.458709796437659	C12orf4
GO:0030111	regulation of Wnt signaling pathway	315	2	0.75	0.17307	0.459030837563452	NFKB1,SMARCA4
GO:0033555	multicellular organismal response to str...	81	1	0.19	0.17648	0.466890126582278	EIF4G1
GO:0071496	cellular response to external stimulus	320	2	0.76	0.17734	0.467980555555556	NFKB1,EIF4G1
GO:0006414	translational elongation	83	1	0.2	0.18043	0.472937860576923	GFM1
GO:0006289	nucleotide-excision repair	84	1	0.2	0.18240	0.472937860576923	SMARCA4
GO:0032418	lysosome localization	84	1	0.2	0.18240	0.472937860576923	C12orf4
GO:0045666	positive regulation of neuron differenti...	84	1	0.2	0.18240	0.472937860576923	EIF4G1
GO:0009895	negative regulation of catabolic process	326	2	0.78	0.18249	0.472937860576923	NSUN2,EIF4G1
GO:0045787	positive regulation of cell cycle	326	2	0.78	0.18249	0.472937860576923	KLHL18,EIF4G1
GO:0010507	negative regulation of autophagy	85	1	0.2	0.18436	0.472937860576923	EIF4G1
GO:0019218	regulation of steroid metabolic process	86	1	0.21	0.18632	0.472937860576923	NFKB1
GO:0019915	lipid storage	86	1	0.21	0.18632	0.472937860576923	NFKB1
GO:0034243	regulation of transcription elongation f...	86	1	0.21	0.18632	0.472937860576923	NCBP2
GO:2000781	positive regulation of double-strand bre...	86	1	0.21	0.18632	0.472937860576923	SMARCA4
GO:0006259	DNA metabolic process	945	4	2.26	0.18670	0.472937860576923	MTRR,SMARCA4,SSRP1,RNASEH1
GO:0032386	regulation of intracellular transport	331	2	0.79	0.18680	0.472937860576923	NSUN2,NCBP2
GO:0010564	regulation of cell cycle process	626	3	1.49	0.18693	0.472937860576923	KLHL18,EIF4G1,SMARCA4
GO:0009894	regulation of catabolic process	948	4	2.26	0.18816	0.472937860576923	NSUN2,EIF4G1,TBRG4,PSMD2
GO:0001942	hair follicle development	87	1	0.21	0.18827	0.472937860576923	NSUN2
GO:0033138	positive regulation of peptidyl-serine p...	87	1	0.21	0.18827	0.472937860576923	EIF4G1
GO:0045995	regulation of embryonic development	87	1	0.21	0.18827	0.472937860576923	UTP25
GO:0098586	cellular response to virus	87	1	0.21	0.18827	0.472937860576923	NFKB1
GO:0098869	cellular oxidant detoxification	87	1	0.21	0.18827	0.472937860576923	UBIAD1
GO:1901575	organic substance catabolic process	1989	7	4.75	0.18913	0.473958872901679	NSUN2,NCBP2,UTP25,MTRR,TBRG4,RNASEH1,PSMD2
GO:0044283	small molecule biosynthetic process	633	3	1.51	0.19118	0.476161854460094	NFKB1,UBIAD1,MTRR
GO:0043648	dicarboxylic acid metabolic process	89	1	0.21	0.19217	0.476161854460094	MTRR
GO:0051341	regulation of oxidoreductase activity	89	1	0.21	0.19217	0.476161854460094	NFKB1
GO:1903510	mucopolysaccharide metabolic process	89	1	0.21	0.19217	0.476161854460094	NFKB1
GO:0009892	negative regulation of metabolic process	2735	9	6.53	0.19313	0.476161854460094	NSUN2,NFKB1,NCBP2,EIF4G1,NCL,SMARCA4,TBRG4,ZNF202,RIOX2
GO:1901653	cellular response to peptide	339	2	0.81	0.19373	0.476161854460094	NFKB1,NCL
GO:0022404	molting cycle process	90	1	0.21	0.19411	0.476161854460094	NSUN2
GO:0022405	hair cycle process	90	1	0.21	0.19411	0.476161854460094	NSUN2
GO:0030071	regulation of mitotic metaphase/anaphase...	90	1	0.21	0.19411	0.476161854460094	SMARCA4
GO:0051254	positive regulation of RNA metabolic pro...	1652	6	3.94	0.19621	0.48018606557377	NUFIP1,NFKB1,NCBP2,NCL,SMARCA4,NOL11
GO:0009063	cellular amino acid catabolic process	92	1	0.22	0.19798	0.482258974358974	MTRR
GO:1902099	regulation of metaphase/anaphase transit...	92	1	0.22	0.19798	0.482258974358974	SMARCA4

### Sheet: Blood Vessel - M29
Enrichment was done two times: for only the subset of DEGs/DCGs/DECGs with positive slopes, and for only the subset of DEGs/DCGs/DECGs with negative slopes.
The enrichment results for the negative DEGs/DCGs/DECGs are further below in this tab.
Pathways shown have enrichment FDR (classic) up to 0.2.
Only DCGs with positive slopes
GO.ID	Term	Annotated	Significant	Expected	p-value	adj. p-value (fdr)	Gene name
GO:0048742	regulation of skeletal muscle fiber deve...	11	1	0.01	0.0051	0.29025	FBXO22
GO:0017062	respiratory chain complex III assembly	12	1	0.01	0.0056	0.29025	UQCC1
GO:0034551	mitochondrial respiratory chain complex ...	12	1	0.01	0.0056	0.29025	UQCC1
GO:0001580	detection of chemical stimulus involved ...	21	1	0.01	0.0097	0.29025	TAS2R20
GO:0050650	chondroitin sulfate proteoglycan biosynt...	22	1	0.01	0.0102	0.29025	B3GAT2
GO:0050913	sensory perception of bitter taste	25	1	0.01	0.0116	0.29025	TAS2R20
GO:0050912	detection of chemical stimulus involved ...	26	1	0.01	0.0120	0.29025	TAS2R20
GO:0050654	chondroitin sulfate proteoglycan metabol...	34	1	0.02	0.0157	0.29025	B3GAT2
GO:0048741	skeletal muscle fiber development	36	1	0.02	0.0166	0.29025	FBXO22
GO:0048747	muscle fiber development	37	1	0.02	0.0171	0.29025	FBXO22
GO:0007600	sensory perception	461	2	0.21	0.0177	0.29025	IMPG1,TAS2R20
GO:0017004	cytochrome complex assembly	39	1	0.02	0.0180	0.29025	UQCC1
GO:0010830	regulation of myotube differentiation	41	1	0.02	0.0189	0.29025	FBXO22
GO:0014904	myotube cell development	41	1	0.02	0.0189	0.29025	FBXO22
GO:0050909	sensory perception of taste	45	1	0.02	0.0207	0.2967	TAS2R20
GO:0030166	proteoglycan biosynthetic process	61	1	0.03	0.0280	0.359176470588235	B3GAT2
GO:0050907	detection of chemical stimulus involved ...	62	1	0.03	0.0284	0.359176470588235	TAS2R20
GO:0051153	regulation of striated muscle cell diffe...	78	1	0.04	0.0357	0.4101125	FBXO22
GO:0006029	proteoglycan metabolic process	89	1	0.04	0.0406	0.4101125	B3GAT2
GO:0032436	positive regulation of proteasomal ubiqu...	92	1	0.04	0.0420	0.4101125	FBXO22
GO:0009593	detection of chemical stimulus	94	1	0.04	0.0428	0.4101125	TAS2R20
GO:0033108	mitochondrial respiratory chain complex ...	100	1	0.05	0.0455	0.4101125	UQCC1
GO:0007606	sensory perception of chemical stimulus	102	1	0.05	0.0464	0.4101125	TAS2R20
GO:0055002	striated muscle cell development	104	1	0.05	0.0473	0.4101125	FBXO22
GO:2000060	positive regulation of ubiquitin-depende...	108	1	0.05	0.0491	0.4101125	FBXO22
GO:1901800	positive regulation of proteasomal prote...	116	1	0.05	0.0526	0.4101125	FBXO22
GO:0014902	myotube differentiation	119	1	0.06	0.0540	0.4101125	FBXO22
GO:0050906	detection of stimulus involved in sensor...	123	1	0.06	0.0557	0.4101125	TAS2R20
GO:0051147	regulation of muscle cell differentiatio...	131	1	0.06	0.0593	0.4101125	FBXO22
GO:1903052	positive regulation of proteolysis invol...	134	1	0.06	0.0606	0.4101125	FBXO22
GO:0050877	nervous system process	906	2	0.42	0.0619	0.4101125	IMPG1,TAS2R20
GO:0032434	regulation of proteasomal ubiquitin-depe...	137	1	0.06	0.0619	0.4101125	FBXO22
GO:1903364	positive regulation of cellular protein ...	142	1	0.07	0.0641	0.4101125	FBXO22
GO:0007519	skeletal muscle tissue development	154	1	0.07	0.0694	0.4101125	FBXO22
GO:0009267	cellular response to starvation	165	1	0.08	0.0742	0.4101125	FBXO22
GO:0007601	visual perception	166	1	0.08	0.0746	0.4101125	IMPG1
GO:0060538	skeletal muscle organ development	166	1	0.08	0.0746	0.4101125	FBXO22
GO:0050953	sensory perception of light stimulus	168	1	0.08	0.0755	0.4101125	IMPG1
GO:2000058	regulation of ubiquitin-dependent protei...	169	1	0.08	0.0759	0.4101125	FBXO22
GO:0043484	regulation of RNA splicing	170	1	0.08	0.0763	0.4101125	RBM12B
GO:0055001	muscle cell development	179	1	0.08	0.0802	0.420560975609756	FBXO22
GO:0061136	regulation of proteasomal protein catabo...	188	1	0.09	0.0841	0.424941176470588	FBXO22
GO:0042594	response to starvation	198	1	0.09	0.0884	0.424941176470588	FBXO22
GO:0016051	carbohydrate biosynthetic process	199	1	0.09	0.0888	0.424941176470588	B3GAT2
GO:0006486	protein glycosylation	211	1	0.1	0.0940	0.424941176470588	B3GAT2
GO:0043413	macromolecule glycosylation	211	1	0.1	0.0940	0.424941176470588	B3GAT2
GO:1903050	regulation of proteolysis involved in ce...	224	1	0.1	0.0995	0.424941176470588	FBXO22
GO:0031669	cellular response to nutrient levels	226	1	0.1	0.1004	0.424941176470588	FBXO22
GO:0070085	glycosylation	226	1	0.1	0.1004	0.424941176470588	B3GAT2
GO:0045732	positive regulation of protein catabolic...	227	1	0.11	0.1008	0.424941176470588	FBXO22
GO:0051606	detection of stimulus	227	1	0.11	0.1008	0.424941176470588	TAS2R20
GO:1903362	regulation of cellular protein catabolic...	240	1	0.11	0.1063	0.439509615384615	FBXO22
GO:0000209	protein polyubiquitination	251	1	0.12	0.1109	0.448314814814815	FBXO22
GO:0031668	cellular response to extracellular stimu...	255	1	0.12	0.1126	0.448314814814815	FBXO22
GO:0051146	striated muscle cell differentiation	274	1	0.13	0.1205	0.471045454545455	FBXO22
GO:0009101	glycoprotein biosynthetic process	293	1	0.14	0.1284	0.48375	B3GAT2
GO:0030198	extracellular matrix organization	302	1	0.14	0.1321	0.48375	IMPG1
GO:0043062	extracellular structure organization	303	1	0.14	0.1325	0.48375	IMPG1
GO:0045229	external encapsulating structure organiz...	305	1	0.14	0.1333	0.48375	IMPG1
GO:0006913	nucleocytoplasmic transport	318	1	0.15	0.1387	0.48375	FBXO22
GO:0051169	nuclear transport	318	1	0.15	0.1387	0.48375	FBXO22
GO:0071496	cellular response to external stimulus	320	1	0.15	0.1395	0.48375	FBXO22
GO:0007517	muscle organ development	330	1	0.15	0.1435	0.489722222222222	FBXO22
GO:0045862	positive regulation of proteolysis	345	1	0.16	0.1496	0.5025625	FBXO22
GO:0009100	glycoprotein metabolic process	364	1	0.17	0.1573	0.515037313432836	B3GAT2
GO:0014706	striated muscle tissue development	368	1	0.17	0.1589	0.515037313432836	FBXO22
GO:0042692	muscle cell differentiation	372	1	0.17	0.1605	0.515037313432836	FBXO22
GO:0042176	regulation of protein catabolic process	389	1	0.18	0.1673	0.521297101449275	FBXO22
GO:0060537	muscle tissue development	389	1	0.18	0.1673	0.521297101449275	FBXO22
GO:0031331	positive regulation of cellular cataboli...	397	1	0.18	0.1704	0.523371428571429	FBXO22
GO:0003008	system process	1652	2	0.77	0.1739	0.526598591549296	IMPG1,TAS2R20
GO:0008380	RNA splicing	430	1	0.2	0.1834	0.539533783783784	RBM12B
GO:0043161	proteasome-mediated ubiquitin-dependent ...	430	1	0.2	0.1834	0.539533783783784	FBXO22
GO:0031667	response to nutrient levels	436	1	0.2	0.1857	0.539533783783784	FBXO22
GO:0009991	response to extracellular stimulus	465	1	0.22	0.1970	0.562677631578947	FBXO22
GO:0009896	positive regulation of catabolic process	470	1	0.22	0.1989	0.562677631578947	FBXO22
Only DCGs with negative slopes
No enriched terms

### Sheet: Blood Vessel - M30
Enrichment was done two times: for only the subset of DEGs/DCGs/DECGs with positive slopes, and for only the subset of DEGs/DCGs/DECGs with negative slopes.
The enrichment results for the negative DEGs/DCGs/DECGs are further below in this tab.
Pathways shown have enrichment FDR (classic) up to 0.2.
Only DCGs with positive slopes
GO.ID	Term	Annotated	Significant	Expected	p-value	adj. p-value (fdr)	Gene name
GO:0048193	Golgi vesicle transport	290	6	0.77	0.00011	0.00326228571428571	LMAN1,SEC23B,KDELR2,HYOU1,TMED9,P4HB
GO:0006605	protein targeting	329	6	0.87	0.00021	0.006055	HSPA5,SEC61A1,LMAN1,SSR3,SPCS3,HYOU1
GO:0032527	protein exit from endoplasmic reticulum	46	3	0.12	0.00024	0.00673297297297297	DERL2,HM13,HSP90B1
GO:0010498	proteasomal protein catabolic process	495	7	1.31	0.00029	0.00792157894736842	HSPA5,DERL2,HM13,SDF2L1,RCN3,HSP90B1,CALR
GO:0051649	establishment of localization in cell	2206	15	5.85	0.00031	0.00825076923076923	HSPA5,SEC61A1,DERL2,LMAN1,HM13,SEC23B,SSR3,SPCS3,KDELR2,HYOU1,HSP90B1,TMEM167A,CALR,TMED9,P4HB
GO:0006612	protein targeting to membrane	128	4	0.34	0.00036	0.009342	HSPA5,SEC61A1,SSR3,HYOU1
GO:0034613	cellular protein localization	1770	13	4.7	0.00043	0.0106159090909091	HSPA5,SEC61A1,DERL2,LMAN1,HM13,SEC23B,SSR3,SPCS3,KDELR2,HYOU1,HSP90B1,CALR,TMED9
GO:0065002	intracellular protein transmembrane tran...	56	3	0.15	0.00044	0.0106159090909091	HSPA5,SEC61A1,HYOU1
GO:0035437	maintenance of protein localization in e...	12	2	0.03	0.00045	0.0106159090909091	HSPA5,KDELR2
GO:0070727	cellular macromolecule localization	1777	13	4.71	0.00045	0.0106159090909091	HSPA5,SEC61A1,DERL2,LMAN1,HM13,SEC23B,SSR3,SPCS3,KDELR2,HYOU1,HSP90B1,CALR,TMED9
GO:0006465	signal peptide processing	13	2	0.03	0.00053	0.0117051063829787	HM13,SPCS3
GO:0098760	response to interleukin-7	13	2	0.03	0.00053	0.0117051063829787	PDIA3,P4HB
GO:0098761	cellular response to interleukin-7	13	2	0.03	0.00053	0.0117051063829787	PDIA3,P4HB
GO:0033036	macromolecule localization	2888	17	7.66	0.00058	0.0125425	HSPA5,SEC61A1,DERL2,LMAN1,HM13,SEC23B,SSR3,RRBP1,SPCS3,KDELR2,RCN3,HYOU1,PDIA4,HSP90B1,TMEM167A,CALR,TMED9
GO:0061077	chaperone-mediated protein folding	65	3	0.17	0.00067	0.0141930612244898	HSPA5,SDF2L1,PDIA4
GO:0035966	response to topologically incorrect prot...	155	4	0.41	0.00074	0.0150611764705882	HSPA5,DERL2,SDF2L1,MANF
GO:0033554	cellular response to stress	1871	13	4.96	0.00074	0.0150611764705882	HSPA5,DERL2,HM13,SDF2L1,RCN3,MANF,HYOU1,PDIA4,HSP90B1,PDIA3,CALR,IRAK1,P4HB
GO:0071806	protein transmembrane transport	68	3	0.18	0.00077	0.0153703846153846	HSPA5,SEC61A1,HYOU1
GO:0030163	protein catabolic process	978	9	2.59	0.00086	0.0168430188679245	HSPA5,DERL2,SLC17A9,HM13,SDF2L1,RCN3,HSP90B1,CALR,DPP3
GO:0044257	cellular protein catabolic process	785	8	2.08	0.00091	0.0168675	HSPA5,DERL2,SLC17A9,HM13,SDF2L1,RCN3,HSP90B1,CALR
GO:0002396	MHC protein complex assembly	17	2	0.05	0.00091	0.0168675	PDIA3,CALR
GO:0002501	peptide antigen assembly with MHC protei...	17	2	0.05	0.00091	0.0168675	PDIA3,CALR
GO:1901137	carbohydrate derivative biosynthetic pro...	627	7	1.66	0.00117	0.0213063157894737	CHPF2,MAGT1,RPN2,TMEM165,RPN1,GALNT10,GMPPB
GO:0051604	protein maturation	313	5	0.83	0.00135	0.023701	DNAJB11,HM13,SPCS3,CALR,P4HB
GO:0072594	establishment of protein localization to...	468	6	1.24	0.00136	0.023701	HSPA5,SEC61A1,LMAN1,SSR3,SPCS3,HYOU1
GO:1905897	regulation of response to endoplasmic re...	83	3	0.22	0.00137	0.023701	HSPA5,MANF,HYOU1
GO:0006614	SRP-dependent cotranslational protein ta...	25	2	0.07	0.00198	0.0336924590163934	SEC61A1,SSR3
GO:0035967	cellular response to topologically incor...	107	3	0.28	0.00284	0.0469571428571429	HSPA5,DERL2,SDF2L1
GO:0006613	cotranslational protein targeting to mem...	30	2	0.08	0.00285	0.0469571428571429	SEC61A1,SSR3
GO:0051651	maintenance of location in cell	228	4	0.6	0.00304	0.0485464615384615	HSPA5,KDELR2,HSP90B1,CALR
GO:0051085	chaperone cofactor-dependent protein ref...	31	2	0.08	0.00304	0.0485464615384615	HSPA5,SDF2L1
GO:0033365	protein localization to organelle	953	8	2.53	0.00311	0.0489118181818182	HSPA5,SEC61A1,LMAN1,SSR3,SPCS3,KDELR2,HYOU1,CALR
GO:0051603	proteolysis involved in cellular protein...	754	7	2	0.00335	0.0519	HSPA5,DERL2,HM13,SDF2L1,RCN3,HSP90B1,CALR
GO:0002474	antigen processing and presentation of p...	33	2	0.09	0.00344	0.0525105882352941	PDIA3,CALR
GO:0051179	localization	5746	24	15.25	0.00406	0.0605005714285714	HSPA5,SEC61A1,DERL2,LMAN1,SLC17A9,HM13,SEC23B,MAGT1,SLC39A7,ARSB,SSR3,RRBP1,SPCS3,TMEM165,KDELR2,RCN3,HYOU1,PDIA4,HSP90B1,TMEM167A,CALR,TMED9,P4HB,SLC35B4
GO:0051084	'de novo' posttranslational protein fold...	36	2	0.1	0.00408	0.0605005714285714	HSPA5,SDF2L1
GO:0071456	cellular response to hypoxia	131	3	0.35	0.00501	0.0713802739726027	HYOU1,IRAK1,P4HB
GO:0006458	'de novo' protein folding	40	2	0.11	0.00502	0.0713802739726027	HSPA5,SDF2L1
GO:0072595	maintenance of protein localization in o...	40	2	0.11	0.00502	0.0713802739726027	HSPA5,KDELR2
GO:0090150	establishment of protein localization to...	264	4	0.7	0.00512	0.0718183783783784	HSPA5,SEC61A1,SSR3,HYOU1
GO:0006986	response to unfolded protein	133	3	0.35	0.00523	0.0723832	HSPA5,DERL2,MANF
GO:0051641	cellular localization	2899	15	7.69	0.00538	0.0734794736842105	HSPA5,SEC61A1,DERL2,LMAN1,HM13,SEC23B,SSR3,SPCS3,KDELR2,HYOU1,HSP90B1,TMEM167A,CALR,TMED9,P4HB
GO:0090317	negative regulation of intracellular pro...	42	2	0.11	0.00553	0.0735915384615385	DERL2,LMAN1
GO:1900026	positive regulation of substrate adhesio...	42	2	0.11	0.00553	0.0735915384615385	CALR,P4HB
GO:0019538	protein metabolic process	4826	21	12.8	0.00566	0.07382775	CHPF2,HSPA5,DERL2,DNAJB11,SLC17A9,HM13,MAGT1,RPN2,RRBP1,SDF2L1,SPCS3,TMEM165,RCN3,RPN1,GALNT10,HSP90B1,GMPPB,CALR,IRAK1,P4HB,DPP3
GO:0001666	response to hypoxia	272	4	0.72	0.00569	0.07382775	HYOU1,HSP90B1,IRAK1,P4HB
GO:1901565	organonitrogen compound catabolic proces...	1297	9	3.44	0.00596	0.0763762962962963	HSPA5,DERL2,SLC17A9,HM13,SDF2L1,RCN3,HSP90B1,CALR,DPP3
GO:1903573	negative regulation of response to endop...	44	2	0.12	0.00605	0.0765841463414634	HSPA5,HYOU1
GO:0036294	cellular response to decreased oxygen le...	142	3	0.38	0.00627	0.0784127710843373	HYOU1,IRAK1,P4HB
GO:0009057	macromolecule catabolic process	1323	9	3.51	0.00677	0.0836578571428571	HSPA5,DERL2,SLC17A9,HM13,SDF2L1,RCN3,HSP90B1,CALR,DPP3
GO:0036293	response to decreased oxygen levels	288	4	0.76	0.00694	0.0847496470588235	HYOU1,HSP90B1,IRAK1,P4HB
GO:0044265	cellular macromolecule catabolic process	1098	8	2.91	0.00731	0.08823	HSPA5,DERL2,SLC17A9,HM13,SDF2L1,RCN3,HSP90B1,CALR
GO:0006508	proteolysis	1595	10	4.23	0.00744	0.0887668965517242	HSPA5,DERL2,HM13,SDF2L1,SPCS3,RCN3,HSP90B1,CALR,P4HB,DPP3
GO:0071453	cellular response to oxygen levels	157	3	0.42	0.00826	0.0974304545454545	HYOU1,IRAK1,P4HB
GO:0043067	regulation of programmed cell death	1378	9	3.66	0.00879	0.102517078651685	HSPA5,SLC39A7,SDF2L1,HYOU1,HSP90B1,PDIA3,CALR,P4HB,TXNDC5
GO:0098656	anion transmembrane transport	489	5	1.3	0.00908	0.104722666666667	HSPA5,SEC61A1,SLC17A9,HYOU1,SLC35B4
GO:0032387	negative regulation of intracellular tra...	55	2	0.15	0.00933	0.105492391304348	DERL2,LMAN1
GO:0070482	response to oxygen levels	314	4	0.83	0.00935	0.105492391304348	HYOU1,HSP90B1,IRAK1,P4HB
GO:0010243	response to organonitrogen compound	943	7	2.5	0.01114	0.124336774193548	HSPA5,DERL2,HM13,SDF2L1,RCN3,HSP90B1,CALR
GO:1900024	regulation of substrate adhesion-depende...	61	2	0.16	0.01138	0.125664255319149	CALR,P4HB
GO:0051235	maintenance of location	336	4	0.89	0.01178	0.127479375	HSPA5,KDELR2,HSP90B1,CALR
GO:0010941	regulation of cell death	1444	9	3.83	0.01179	0.127479375	HSPA5,SLC39A7,SDF2L1,HYOU1,HSP90B1,PDIA3,CALR,P4HB,TXNDC5
GO:0032507	maintenance of protein location in cell	63	2	0.17	0.01210	0.129482474226804	HSPA5,KDELR2
GO:0048002	antigen processing and presentation of p...	65	2	0.17	0.01285	0.132045576923077	PDIA3,CALR
GO:0048793	pronephros development	5	1	0.01	0.01320	0.132045576923077	SEC61A1
GO:0051597	response to methylmercury	5	1	0.01	0.01320	0.132045576923077	ARSB
GO:1903215	negative regulation of protein targeting...	5	1	0.01	0.01320	0.132045576923077	LMAN1
GO:1903790	guanine nucleotide transmembrane transpo...	5	1	0.01	0.01320	0.132045576923077	SLC17A9
GO:1903895	negative regulation of IRE1-mediated unf...	5	1	0.01	0.01320	0.132045576923077	HSPA5
GO:1901224	positive regulation of NIK/NF-kappaB sig...	66	2	0.18	0.01323	0.132045576923077	CALR,IRAK1
GO:0016192	vesicle-mediated transport	1490	9	3.95	0.01431	0.141464571428571	LMAN1,SLC17A9,SEC23B,KDELR2,HYOU1,TMEM167A,CALR,TMED9,P4HB
GO:0001408	guanine nucleotide transport	6	1	0.02	0.01582	0.147938378378378	SLC17A9
GO:0035964	COPI-coated vesicle budding	6	1	0.02	0.01582	0.147938378378378	TMED9
GO:0048200	Golgi transport vesicle coating	6	1	0.02	0.01582	0.147938378378378	TMED9
GO:0048205	COPI coating of Golgi vesicle	6	1	0.02	0.01582	0.147938378378378	TMED9
GO:1901164	negative regulation of trophoblast cell ...	6	1	0.02	0.01582	0.147938378378378	CALR
GO:1903416	response to glycoside	6	1	0.02	0.01582	0.147938378378378	CALR
GO:1901698	response to nitrogen compound	1014	7	2.69	0.01614	0.14929147826087	HSPA5,DERL2,HM13,SDF2L1,RCN3,HSP90B1,CALR
GO:0030968	endoplasmic reticulum unfolded protein r...	74	2	0.2	0.01644	0.14929147826087	HSPA5,DERL2
GO:0044267	cellular protein metabolic process	4236	18	11.24	0.01646	0.14929147826087	HSPA5,DERL2,SLC17A9,HM13,MAGT1,RPN2,RRBP1,SDF2L1,SPCS3,TMEM165,RCN3,RPN1,GALNT10,HSP90B1,GMPPB,CALR,IRAK1,P4HB
GO:1901135	carbohydrate derivative metabolic proces...	1019	7	2.7	0.01654	0.14929147826087	CHPF2,MAGT1,RPN2,TMEM165,RPN1,GALNT10,GMPPB
GO:0010770	positive regulation of cell morphogenesi...	76	2	0.2	0.01729	0.154715689655172	CALR,P4HB
GO:0030070	insulin processing	7	1	0.02	0.01843	0.157656885245902	P4HB
GO:0045054	constitutive secretory pathway	7	1	0.02	0.01843	0.157656885245902	TMEM167A
GO:1903297	regulation of hypoxia-induced intrinsic ...	7	1	0.02	0.01843	0.157656885245902	HYOU1
GO:1903298	negative regulation of hypoxia-induced i...	7	1	0.02	0.01843	0.157656885245902	HYOU1
GO:1903748	negative regulation of establishment of ...	7	1	0.02	0.01843	0.157656885245902	LMAN1
GO:0034220	ion transmembrane transport	1293	8	3.43	0.01853	0.157656885245902	HSPA5,SEC61A1,SLC17A9,MAGT1,SLC39A7,TMEM165,HYOU1,SLC35B4
GO:0006900	vesicle budding from membrane	81	2	0.21	0.01949	0.164476585365854	SEC23B,TMED9
GO:0006616	SRP-dependent cotranslational protein ta...	8	1	0.02	0.02103	0.167916461538462	SEC61A1
GO:0006621	protein retention in ER lumen	8	1	0.02	0.02103	0.167916461538462	KDELR2
GO:0019673	GDP-mannose metabolic process	8	1	0.02	0.02103	0.167916461538462	GMPPB
GO:0022417	protein maturation by protein folding	8	1	0.02	0.02103	0.167916461538462	CALR
GO:0035722	interleukin-12-mediated signaling pathwa...	8	1	0.02	0.02103	0.167916461538462	P4HB
GO:0048387	negative regulation of retinoic acid rec...	8	1	0.02	0.02103	0.167916461538462	CALR
GO:1903332	regulation of protein folding	8	1	0.02	0.02103	0.167916461538462	HSPA5
GO:0034620	cellular response to unfolded protein	87	2	0.23	0.02228	0.176539236641221	HSPA5,DERL2
GO:0042981	regulation of apoptotic process	1341	8	3.56	0.02260	0.177718181818182	HSPA5,SDF2L1,HYOU1,HSP90B1,PDIA3,CALR,P4HB,TXNDC5
GO:0036500	ATF6-mediated unfolded protein response	9	1	0.02	0.02363	0.178020392156863	HSPA5
GO:0071421	manganese ion transmembrane transport	9	1	0.02	0.02363	0.178020392156863	TMEM165
GO:1904153	negative regulation of retrograde protei...	9	1	0.02	0.02363	0.178020392156863	DERL2
GO:0007029	endoplasmic reticulum organization	90	2	0.24	0.02373	0.178020392156863	SEC61A1,LMAN1
GO:1901264	carbohydrate derivative transport	90	2	0.24	0.02373	0.178020392156863	SLC17A9,SLC35B4
GO:0016485	protein processing	234	3	0.62	0.02392	0.178020392156863	HM13,SPCS3,P4HB
GO:1901566	organonitrogen compound biosynthetic pro...	1638	9	4.35	0.02517	0.178020392156863	CHPF2,MAGT1,RPN2,RRBP1,TMEM165,RPN1,GALNT10,GMPPB,CALR
GO:0000041	transition metal ion transport	94	2	0.25	0.02573	0.178020392156863	SLC39A7,TMEM165
GO:0045185	maintenance of protein location	94	2	0.25	0.02573	0.178020392156863	HSPA5,KDELR2
GO:0006828	manganese ion transport	10	1	0.03	0.02623	0.178020392156863	TMEM165
GO:0018401	peptidyl-proline hydroxylation to 4-hydr...	10	1	0.03	0.02623	0.178020392156863	P4HB
GO:0048194	Golgi vesicle budding	10	1	0.03	0.02623	0.178020392156863	TMED9
GO:0070862	negative regulation of protein exit from...	10	1	0.03	0.02623	0.178020392156863	DERL2
GO:0071287	cellular response to manganese ion	10	1	0.03	0.02623	0.178020392156863	HSP90B1
GO:0071349	cellular response to interleukin-12	10	1	0.03	0.02623	0.178020392156863	P4HB
GO:0090481	pyrimidine nucleotide-sugar transmembran...	10	1	0.03	0.02623	0.178020392156863	SLC35B4
GO:1990144	intrinsic apoptotic signaling pathway in...	10	1	0.03	0.02623	0.178020392156863	HYOU1
GO:2000510	positive regulation of dendritic cell ch...	10	1	0.03	0.02623	0.178020392156863	CALR
GO:0007040	lysosome organization	95	2	0.25	0.02624	0.178020392156863	ARSB,TMEM165
GO:0080171	lytic vacuole organization	95	2	0.25	0.02624	0.178020392156863	ARSB,TMEM165
GO:1901222	regulation of NIK/NF-kappaB signaling	95	2	0.25	0.02624	0.178020392156863	CALR,IRAK1
GO:0043161	proteasome-mediated ubiquitin-dependent ...	430	4	1.14	0.02656	0.179021298701299	HSPA5,DERL2,HSP90B1,CALR
GO:0010769	regulation of cell morphogenesis involve...	96	2	0.25	0.02676	0.179205677419355	CALR,P4HB
GO:0021549	cerebellum development	97	2	0.26	0.02727	0.181450384615385	HSPA5,ATRN
GO:0001967	suckling behavior	11	1	0.03	0.02881	0.182599390243902	DERL2
GO:0006983	ER overload response	11	1	0.03	0.02881	0.182599390243902	HSPA5
GO:0015780	nucleotide-sugar transmembrane transport	11	1	0.03	0.02881	0.182599390243902	SLC35B4
GO:0015866	ADP transport	11	1	0.03	0.02881	0.182599390243902	SLC17A9
GO:0070671	response to interleukin-12	11	1	0.03	0.02881	0.182599390243902	P4HB
GO:0071285	cellular response to lithium ion	11	1	0.03	0.02881	0.182599390243902	CALR
GO:1903897	regulation of PERK-mediated unfolded pro...	11	1	0.03	0.02881	0.182599390243902	HSPA5
GO:0034446	substrate adhesion-dependent cell spread...	100	2	0.27	0.02885	0.182599390243902	CALR,P4HB
GO:0022037	metencephalon development	104	2	0.28	0.03101	0.190400581395349	HSPA5,ATRN
GO:0071712	ER-associated misfolded protein cataboli...	12	1	0.03	0.03139	0.190400581395349	SDF2L1
GO:0098787	mRNA cleavage involved in mRNA processin...	12	1	0.03	0.03139	0.190400581395349	CSTF2T
GO:0098789	pre-mRNA cleavage required for polyadeny...	12	1	0.03	0.03139	0.190400581395349	CSTF2T
GO:1900038	negative regulation of cellular response...	12	1	0.03	0.03139	0.190400581395349	HYOU1
GO:1990440	positive regulation of transcription fro...	12	1	0.03	0.03139	0.190400581395349	HSPA5
GO:2000508	regulation of dendritic cell chemotaxis	12	1	0.03	0.03139	0.190400581395349	CALR
GO:0055085	transmembrane transport	1428	8	3.79	0.03155	0.190400581395349	HSPA5,SEC61A1,SLC17A9,MAGT1,SLC39A7,TMEM165,HYOU1,SLC35B4
GO:0072503	cellular divalent inorganic cation homeo...	460	4	1.22	0.03291	0.196930055865922	SLC39A7,TMEM165,HSP90B1,CALR
GO:0006950	response to stress	3551	15	9.42	0.03357	0.196930055865922	HSPA5,DERL2,LMAN1,ATRN,HM13,SDF2L1,RCN3,MANF,HYOU1,PDIA4,HSP90B1,PDIA3,CALR,IRAK1,P4HB
GO:0010226	response to lithium ion	13	1	0.03	0.03396	0.196930055865922	CALR
GO:0019511	peptidyl-proline hydroxylation	13	1	0.03	0.03396	0.196930055865922	P4HB
GO:0042921	glucocorticoid receptor signaling pathwa...	13	1	0.03	0.03396	0.196930055865922	CALR
GO:0071257	cellular response to electrical stimulus	13	1	0.03	0.03396	0.196930055865922	CALR
GO:1904152	regulation of retrograde protein transpo...	13	1	0.03	0.03396	0.196930055865922	DERL2
GO:0019882	antigen processing and presentation	110	2	0.29	0.03437	0.198200333333333	PDIA3,CALR
GO:0031958	corticosteroid receptor signaling pathwa...	14	1	0.04	0.03653	0.204962918918919	CALR
GO:0046598	positive regulation of viral entry into ...	14	1	0.04	0.03653	0.204962918918919	P4HB
GO:0075294	positive regulation by symbiont of entry...	14	1	0.04	0.03653	0.204962918918919	P4HB
GO:1901142	insulin metabolic process	14	1	0.04	0.03653	0.204962918918919	P4HB
GO:1901163	regulation of trophoblast cell migration	14	1	0.04	0.03653	0.204962918918919	CALR
GO:0051224	negative regulation of protein transport	115	2	0.31	0.03727	0.205966598984772	DERL2,LMAN1
GO:0030001	metal ion transport	483	4	1.28	0.03833	0.205966598984772	SEC61A1,MAGT1,SLC39A7,TMEM165
GO:0072507	divalent inorganic cation homeostasis	483	4	1.28	0.03833	0.205966598984772	SLC39A7,TMEM165,HSP90B1,CALR
GO:0034134	toll-like receptor 2 signaling pathway	15	1	0.04	0.03909	0.205966598984772	IRAK1
GO:0043129	surfactant homeostasis	15	1	0.04	0.03909	0.205966598984772	RCN3
GO:0048385	regulation of retinoic acid receptor sig...	15	1	0.04	0.03909	0.205966598984772	CALR
GO:0048532	anatomical structure arrangement	15	1	0.04	0.03909	0.205966598984772	HSPA5
GO:0048875	chemical homeostasis within a tissue	15	1	0.04	0.03909	0.205966598984772	RCN3
GO:0055091	phospholipid homeostasis	15	1	0.04	0.03909	0.205966598984772	RCN3
GO:0061450	trophoblast cell migration	15	1	0.04	0.03909	0.205966598984772	CALR
GO:0090110	COPII-coated vesicle cargo loading	15	1	0.04	0.03909	0.205966598984772	SEC23B
GO:1903894	regulation of IRE1-mediated unfolded pro...	15	1	0.04	0.03909	0.205966598984772	HSPA5
GO:1904950	negative regulation of establishment of ...	119	2	0.32	0.03966	0.207914545454545	DERL2,LMAN1
GO:0000463	maturation of LSU-rRNA from tricistronic...	16	1	0.04	0.04164	0.213971881188119	BOP1
GO:0015867	ATP transport	16	1	0.04	0.04164	0.213971881188119	SLC17A9
GO:1900102	negative regulation of endoplasmic retic...	16	1	0.04	0.04164	0.213971881188119	HSPA5
GO:1903830	magnesium ion transmembrane transport	16	1	0.04	0.04164	0.213971881188119	MAGT1
GO:0010811	positive regulation of cell-substrate ad...	124	2	0.33	0.04272	0.218440197044335	CALR,P4HB
GO:0000478	endonucleolytic cleavage involved in rRN...	17	1	0.05	0.04418	0.21942028708134	BOP1
GO:0000479	endonucleolytic cleavage of tricistronic...	17	1	0.05	0.04418	0.21942028708134	BOP1
GO:0010042	response to manganese ion	17	1	0.05	0.04418	0.21942028708134	HSP90B1
GO:0015693	magnesium ion transport	17	1	0.05	0.04418	0.21942028708134	MAGT1
GO:0030206	chondroitin sulfate biosynthetic process	17	1	0.05	0.04418	0.21942028708134	CHPF2
GO:0071318	cellular response to ATP	17	1	0.05	0.04418	0.21942028708134	HSP90B1
GO:1901564	organonitrogen compound metabolic proces...	5745	21	15.24	0.04488	0.221835428571429	CHPF2,HSPA5,DERL2,DNAJB11,SLC17A9,HM13,MAGT1,RPN2,RRBP1,SDF2L1,SPCS3,TMEM165,RCN3,RPN1,GALNT10,HSP90B1,GMPPB,CALR,IRAK1,P4HB,DPP3
GO:0038061	NIK/NF-kappaB signaling	128	2	0.34	0.04524	0.222555071090047	CALR,IRAK1
GO:0012501	programmed cell death	1821	9	4.83	0.04569	0.223480921658986	HSPA5,SLC39A7,SDF2L1,HYOU1,HSP90B1,PDIA3,CALR,P4HB,TXNDC5
GO:0007250	activation of NF-kappaB-inducing kinase ...	18	1	0.05	0.04672	0.223480921658986	IRAK1
GO:0034162	toll-like receptor 9 signaling pathway	18	1	0.05	0.04672	0.223480921658986	IRAK1
GO:0036499	PERK-mediated unfolded protein response	18	1	0.05	0.04672	0.223480921658986	HSPA5
GO:1900037	regulation of cellular response to hypox...	18	1	0.05	0.04672	0.223480921658986	HYOU1
GO:1902236	negative regulation of endoplasmic retic...	18	1	0.05	0.04672	0.223480921658986	HYOU1
GO:1903828	negative regulation of cellular protein ...	131	2	0.35	0.04716	0.224550825688073	DERL2,LMAN1
GO:0002755	MyD88-dependent toll-like receptor signa...	19	1	0.05	0.04925	0.230277027027027	IRAK1
GO:0009226	nucleotide-sugar biosynthetic process	19	1	0.05	0.04925	0.230277027027027	GMPPB
GO:0036003	positive regulation of transcription fro...	19	1	0.05	0.04925	0.230277027027027	HSPA5
GO:1905146	lysosomal protein catabolic process	19	1	0.05	0.04925	0.230277027027027	SLC17A9
GO:0051208	sequestering of calcium ion	136	2	0.36	0.05042	0.234690403587444	HSP90B1,CALR
GO:0007030	Golgi organization	138	2	0.37	0.05175	0.2388784	LMAN1,TMED9
GO:0036498	IRE1-mediated unfolded protein response	20	1	0.05	0.05178	0.2388784	HSPA5
GO:0009628	response to abiotic stimulus	1038	6	2.75	0.05421	0.248982212389381	ARSB,HYOU1,HSP90B1,CALR,IRAK1,P4HB
GO:0030902	hindbrain development	142	2	0.38	0.05445	0.24898281938326	HSPA5,ATRN
GO:0008219	cell death	1888	9	5.01	0.05548	0.252003333333333	HSPA5,SLC39A7,SDF2L1,HYOU1,HSP90B1,PDIA3,CALR,P4HB,TXNDC5
GO:0010033	response to organic substance	2812	12	7.46	0.05617	0.252003333333333	HSPA5,DERL2,HM13,ARSB,SDF2L1,RCN3,MANF,HSP90B1,PDIA3,CALR,IRAK1,P4HB
GO:0009306	protein secretion	330	3	0.88	0.05665	0.252003333333333	RCN3,PDIA4,TMEM167A
GO:0035592	establishment of protein localization to...	330	3	0.88	0.05665	0.252003333333333	RCN3,PDIA4,TMEM167A
GO:0042026	protein refolding	22	1	0.06	0.05681	0.252003333333333	HSPA5
GO:0050650	chondroitin sulfate proteoglycan biosynt...	22	1	0.06	0.05681	0.252003333333333	CHPF2
GO:1901679	nucleotide transmembrane transport	22	1	0.06	0.05681	0.252003333333333	SLC17A9
GO:0006875	cellular metal ion homeostasis	551	4	1.46	0.05724	0.25283029787234	SLC39A7,TMEM165,HSP90B1,CALR
GO:0000470	maturation of LSU-rRNA	23	1	0.06	0.05932	0.256559	BOP1
GO:0007039	protein catabolic process in the vacuole	23	1	0.06	0.05932	0.256559	SLC17A9
GO:0045048	protein insertion into ER membrane	23	1	0.06	0.05932	0.256559	SEC61A1
GO:0071218	cellular response to misfolded protein	23	1	0.06	0.05932	0.256559	SDF2L1
GO:1904996	positive regulation of leukocyte adhesio...	23	1	0.06	0.05932	0.256559	IRAK1
GO:0071692	protein localization to extracellular re...	337	3	0.89	0.05959	0.25665734439834	RCN3,PDIA4,TMEM167A
GO:0006379	mRNA cleavage	24	1	0.06	0.06182	0.262988360655738	CSTF2T
GO:0070861	regulation of protein exit from endoplas...	24	1	0.06	0.06182	0.262988360655738	DERL2
GO:1903902	positive regulation of viral life cycle	24	1	0.06	0.06182	0.262988360655738	P4HB
GO:0090501	RNA phosphodiester bond hydrolysis	155	2	0.41	0.06354	0.26701512	CSTF2T,BOP1
GO:0000027	ribosomal large subunit assembly	25	1	0.07	0.06431	0.26701512	BOP1
GO:0000466	maturation of 5.8S rRNA from tricistroni...	25	1	0.07	0.06431	0.26701512	BOP1
GO:0021680	cerebellar Purkinje cell layer developme...	25	1	0.07	0.06431	0.26701512	HSPA5
GO:0040020	regulation of meiotic nuclear division	25	1	0.07	0.06431	0.26701512	CALR
GO:0051788	response to misfolded protein	25	1	0.07	0.06431	0.26701512	SDF2L1
GO:0002407	dendritic cell chemotaxis	26	1	0.07	0.06680	0.270853125	CALR
GO:0006882	cellular zinc ion homeostasis	26	1	0.07	0.06680	0.270853125	SLC39A7
GO:0018126	protein hydroxylation	26	1	0.07	0.06680	0.270853125	P4HB
GO:0051503	adenine nucleotide transport	26	1	0.07	0.06680	0.270853125	SLC17A9
GO:0055069	zinc ion homeostasis	26	1	0.07	0.06680	0.270853125	SLC39A7
GO:0071577	zinc ion transmembrane transport	26	1	0.07	0.06680	0.270853125	SLC39A7
GO:0006518	peptide metabolic process	837	5	2.22	0.06887	0.272396363636364	HM13,RRBP1,SPCS3,CALR,P4HB
GO:0072657	protein localization to membrane	587	4	1.56	0.06897	0.272396363636364	HSPA5,SEC61A1,SSR3,HYOU1
GO:0006829	zinc ion transport	27	1	0.07	0.06928	0.272396363636364	SLC39A7
GO:0015865	purine nucleotide transport	27	1	0.07	0.06928	0.272396363636364	SLC17A9
GO:0015868	purine ribonucleotide transport	27	1	0.07	0.06928	0.272396363636364	SLC17A9
GO:0035459	vesicle cargo loading	27	1	0.07	0.06928	0.272396363636364	SEC23B
GO:0070498	interleukin-1-mediated signaling pathway	27	1	0.07	0.06928	0.272396363636364	IRAK1
GO:0072530	purine-containing compound transmembrane...	27	1	0.07	0.06928	0.272396363636364	SLC17A9
GO:0002790	peptide secretion	365	3	0.97	0.07207	0.282296830188679	RCN3,PDIA4,TMEM167A
GO:1901575	organic substance catabolic process	1989	9	5.28	0.07274	0.28385007518797	HSPA5,DERL2,SLC17A9,HM13,SDF2L1,RCN3,HSP90B1,CALR,DPP3
GO:0000469	cleavage involved in rRNA processing	29	1	0.08	0.07422	0.286065111111111	BOP1
GO:0030204	chondroitin sulfate metabolic process	29	1	0.08	0.07422	0.286065111111111	CHPF2
GO:1904994	regulation of leukocyte adhesion to vasc...	29	1	0.08	0.07422	0.286065111111111	IRAK1
GO:2001233	regulation of apoptotic signaling pathwa...	370	3	0.98	0.07441	0.286065111111111	HYOU1,PDIA3,P4HB
GO:0055065	metal ion homeostasis	608	4	1.61	0.07636	0.291552527472527	SLC39A7,TMEM165,HSP90B1,CALR
GO:0035751	regulation of lysosomal lumen pH	30	1	0.08	0.07668	0.291552527472527	TMEM165
GO:0048384	retinoic acid receptor signaling pathway	30	1	0.08	0.07668	0.291552527472527	CALR
GO:2001242	regulation of intrinsic apoptotic signal...	175	2	0.46	0.07845	0.295456618705036	HYOU1,P4HB
GO:0006515	protein quality control for misfolded or...	31	1	0.08	0.07913	0.295456618705036	SDF2L1
GO:0019082	viral protein processing	31	1	0.08	0.07913	0.295456618705036	SPCS3
GO:0033198	response to ATP	31	1	0.08	0.07913	0.295456618705036	HSP90B1
GO:1900101	regulation of endoplasmic reticulum unfo...	31	1	0.08	0.07913	0.295456618705036	HSPA5
GO:0016556	mRNA modification	32	1	0.08	0.08158	0.302428714285714	DNAJB11
GO:1902235	regulation of endoplasmic reticulum stre...	32	1	0.08	0.08158	0.302428714285714	HYOU1
GO:0036336	dendritic cell migration	33	1	0.09	0.08402	0.309265106382979	CALR
GO:0048199	vesicle targeting, to, from or within Go...	33	1	0.09	0.08402	0.309265106382979	TMED9
GO:0030003	cellular cation homeostasis	630	4	1.67	0.08452	0.310006219081272	SLC39A7,TMEM165,HSP90B1,CALR
GO:0016486	peptide hormone processing	34	1	0.09	0.08646	0.310537993079585	P4HB
GO:0040014	regulation of multicellular organism gro...	34	1	0.09	0.08646	0.310537993079585	ATRN
GO:0043618	regulation of transcription from RNA pol...	34	1	0.09	0.08646	0.310537993079585	HSPA5
GO:0050654	chondroitin sulfate proteoglycan metabol...	34	1	0.09	0.08646	0.310537993079585	CHPF2
GO:0071353	cellular response to interleukin-4	34	1	0.09	0.08646	0.310537993079585	HSPA5
GO:0071542	dopaminergic neuron differentiation	34	1	0.09	0.08646	0.310537993079585	MANF
GO:0006915	apoptotic process	1757	8	4.66	0.08708	0.311686344827586	HSPA5,SDF2L1,HYOU1,HSP90B1,PDIA3,CALR,P4HB,TXNDC5
GO:0071248	cellular response to metal ion	188	2	0.5	0.08867	0.316286804123711	HSP90B1,CALR
GO:0006873	cellular ion homeostasis	645	4	1.71	0.09032	0.31903745819398	SLC39A7,TMEM165,HSP90B1,CALR
GO:0000460	maturation of 5.8S rRNA	36	1	0.1	0.09131	0.31903745819398	BOP1
GO:0009225	nucleotide-sugar metabolic process	36	1	0.1	0.09131	0.31903745819398	GMPPB
GO:0033144	negative regulation of intracellular ste...	36	1	0.1	0.09131	0.31903745819398	CALR
GO:0070670	response to interleukin-4	36	1	0.1	0.09131	0.31903745819398	HSPA5
GO:0006511	ubiquitin-dependent protein catabolic pr...	648	4	1.72	0.09151	0.31903745819398	HSPA5,DERL2,HSP90B1,CALR
GO:0090305	nucleic acid phosphodiester bond hydroly...	192	2	0.51	0.09190	0.31903745819398	CSTF2T,BOP1
GO:1903792	negative regulation of anion transport	192	2	0.51	0.09190	0.31903745819398	DERL2,LMAN1
GO:0006862	nucleotide transport	37	1	0.1	0.09373	0.323228372093023	SLC17A9
GO:0140448	signaling receptor ligand precursor proc...	37	1	0.1	0.09373	0.323228372093023	P4HB
GO:0019941	modification-dependent protein catabolic...	658	4	1.75	0.09551	0.3282675	HSPA5,DERL2,HSP90B1,CALR
GO:0032781	positive regulation of ATPase activity	38	1	0.1	0.09614	0.3282675	DNAJB11
GO:1902175	regulation of oxidative stress-induced i...	38	1	0.1	0.09614	0.3282675	P4HB
GO:0044248	cellular catabolic process	2106	9	5.59	0.09668	0.329028983606557	HSPA5,DERL2,SLC17A9,HM13,ARSB,SDF2L1,RCN3,HSP90B1,CALR
GO:0006901	vesicle coating	39	1	0.1	0.09854	0.33101786407767	TMED9
GO:0009268	response to pH	39	1	0.1	0.09854	0.33101786407767	ARSB
GO:0018208	peptidyl-proline modification	39	1	0.1	0.09854	0.33101786407767	P4HB
GO:0034142	toll-like receptor 4 signaling pathway	39	1	0.1	0.09854	0.33101786407767	IRAK1
GO:0043632	modification-dependent macromolecule cat...	670	4	1.78	0.10042	0.333544	HSPA5,DERL2,HSP90B1,CALR
GO:0016266	O-glycan processing	40	1	0.11	0.10094	0.333544	GALNT10
GO:0021587	cerebellum morphogenesis	40	1	0.11	0.10094	0.333544	HSPA5
GO:0043620	regulation of DNA-templated transcriptio...	40	1	0.11	0.10094	0.333544	HSPA5
GO:0060428	lung epithelium development	40	1	0.11	0.10094	0.333544	RCN3
GO:0009056	catabolic process	2442	10	6.48	0.10122	0.333544	HSPA5,DERL2,SLC17A9,HM13,ARSB,SDF2L1,RCN3,HSP90B1,CALR,DPP3
GO:0033574	response to testosterone	41	1	0.11	0.10333	0.339419430379747	CALR
GO:0021575	hindbrain morphogenesis	42	1	0.11	0.10572	0.341605155279503	HSPA5
GO:0030866	cortical actin cytoskeleton organization	42	1	0.11	0.10572	0.341605155279503	CALR
GO:0046596	regulation of viral entry into host cell	42	1	0.11	0.10572	0.341605155279503	P4HB
GO:0090114	COPII-coated vesicle budding	42	1	0.11	0.10572	0.341605155279503	SEC23B
GO:0140467	integrated stress response signaling	42	1	0.11	0.10572	0.341605155279503	HSPA5
GO:0010810	regulation of cell-substrate adhesion	209	2	0.55	0.10597	0.341605155279503	CALR,P4HB
GO:0032964	collagen biosynthetic process	43	1	0.11	0.10810	0.34632037037037	RCN3
GO:1903214	regulation of protein targeting to mitoc...	43	1	0.11	0.10810	0.34632037037037	LMAN1
GO:0007596	blood coagulation	212	2	0.56	0.10851	0.346564246153846	LMAN1,PDIA3
GO:0006874	cellular calcium ion homeostasis	437	3	1.16	0.10896	0.346933987730061	TMEM165,HSP90B1,CALR
GO:0055080	cation homeostasis	691	4	1.83	0.10930	0.346952293577982	SLC39A7,TMEM165,HSP90B1,CALR
GO:0071241	cellular response to inorganic substance	214	2	0.57	0.11021	0.34853452887538	HSP90B1,CALR
GO:0051602	response to electrical stimulus	44	1	0.12	0.11047	0.34853452887538	CALR
GO:0050817	coagulation	215	2	0.57	0.11107	0.349365636363636	LMAN1,PDIA3
GO:0098771	inorganic ion homeostasis	697	4	1.85	0.11190	0.350912990936556	SLC39A7,TMEM165,HSP90B1,CALR
GO:0080135	regulation of cellular response to stres...	699	4	1.85	0.11278	0.351735495495495	HSPA5,MANF,HYOU1,P4HB
GO:0006984	ER-nucleus signaling pathway	45	1	0.12	0.11284	0.351735495495495	HSPA5
GO:0007033	vacuole organization	218	2	0.58	0.11364	0.353168622754491	ARSB,TMEM165
GO:0007599	hemostasis	219	2	0.58	0.11451	0.353779881656805	LMAN1,PDIA3
GO:0021762	substantia nigra development	46	1	0.12	0.11520	0.353779881656805	HSPA5
GO:0061756	leukocyte adhesion to vascular endotheli...	46	1	0.12	0.11520	0.353779881656805	IRAK1
GO:1903201	regulation of oxidative stress-induced c...	46	1	0.12	0.11520	0.353779881656805	P4HB
GO:0015931	nucleobase-containing compound transport	222	2	0.59	0.11710	0.358553982300885	SLC17A9,SLC35B4
GO:0042149	cellular response to glucose starvation	47	1	0.12	0.11755	0.358873235294118	HSPA5
GO:0010632	regulation of epithelial cell migration	223	2	0.59	0.11797	0.359099296187683	ARSB,CALR
GO:0055074	calcium ion homeostasis	454	3	1.2	0.11858	0.359900701754386	TMEM165,HSP90B1,CALR
GO:0021695	cerebellar cortex development	48	1	0.13	0.11990	0.362846064139942	HSPA5
GO:0045785	positive regulation of cell adhesion	458	3	1.22	0.12089	0.364778546511628	CALR,IRAK1,P4HB
GO:0052372	modulation by symbiont of entry into hos...	49	1	0.13	0.12225	0.365962305475504	P4HB
GO:1903747	regulation of establishment of protein l...	49	1	0.13	0.12225	0.365962305475504	LMAN1
GO:0033157	regulation of intracellular protein tran...	228	2	0.6	0.12234	0.365962305475504	DERL2,LMAN1
GO:0006111	regulation of gluconeogenesis	50	1	0.13	0.12458	0.369468685714286	SLC35B4
GO:0007566	embryo implantation	50	1	0.13	0.12458	0.369468685714286	CALR
GO:0030865	cortical cytoskeleton organization	50	1	0.13	0.12458	0.369468685714286	CALR
GO:0071216	cellular response to biotic stimulus	231	2	0.61	0.12498	0.369598974358974	HSPA5,IRAK1
GO:2001238	positive regulation of extrinsic apoptot...	51	1	0.14	0.12691	0.374240284090909	PDIA3
GO:0006890	retrograde vesicle-mediated transport, G...	52	1	0.14	0.12924	0.380031501416431	KDELR2
GO:0050801	ion homeostasis	739	4	1.96	0.13089	0.383796101694915	SLC39A7,TMEM165,HSP90B1,CALR
GO:0043666	regulation of phosphoprotein phosphatase...	54	1	0.14	0.13387	0.391428338028169	HSP90B1
GO:0060284	regulation of cell development	483	3	1.28	0.13571	0.395693764044944	DNAJB11,CALR,P4HB
GO:0008631	intrinsic apoptotic signaling pathway in...	55	1	0.15	0.13617	0.395922857142857	P4HB
GO:0002931	response to ischemia	56	1	0.15	0.13847	0.400367298050139	HYOU1
GO:0051445	regulation of meiotic cell cycle	56	1	0.15	0.13847	0.400367298050139	CALR
GO:0032940	secretion by cell	757	4	2.01	0.13943	0.402023166666667	SLC17A9,RCN3,PDIA4,TMEM167A
GO:0033619	membrane protein proteolysis	57	1	0.15	0.14077	0.404762493074792	HM13
GO:0071345	cellular response to cytokine stimulus	762	4	2.02	0.14185	0.406741160220994	HSPA5,PDIA3,IRAK1,P4HB
GO:0031124	mRNA 3'-end processing	58	1	0.15	0.14306	0.409080661157025	CSTF2T
GO:0031663	lipopolysaccharide-mediated signaling pa...	59	1	0.16	0.14534	0.413323068493151	IRAK1
GO:2000242	negative regulation of reproductive proc...	59	1	0.16	0.14534	0.413323068493151	CALR
GO:0034605	cellular response to heat	60	1	0.16	0.14762	0.41866	IRAK1
GO:0030166	proteoglycan biosynthetic process	61	1	0.16	0.14989	0.419971451612903	CHPF2
GO:0042255	ribosome assembly	61	1	0.16	0.14989	0.419971451612903	BOP1
GO:0043462	regulation of ATPase activity	61	1	0.16	0.14989	0.419971451612903	DNAJB11
GO:0070059	intrinsic apoptotic signaling pathway in...	61	1	0.16	0.14989	0.419971451612903	HYOU1
GO:0055082	cellular chemical homeostasis	779	4	2.07	0.15017	0.419971451612903	SLC39A7,TMEM165,HSP90B1,CALR
GO:0010256	endomembrane system organization	507	3	1.35	0.15051	0.419971451612903	SEC61A1,LMAN1,TMED9
GO:0060337	type I interferon signaling pathway	62	1	0.16	0.15215	0.423409383378016	IRAK1
GO:0045665	negative regulation of neuron differenti...	63	1	0.17	0.15441	0.42740688	CALR
GO:0071357	cellular response to type I interferon	63	1	0.17	0.15441	0.42740688	IRAK1
GO:0036473	cell death in response to oxidative stre...	64	1	0.17	0.15666	0.429058258575198	P4HB
GO:0048524	positive regulation of viral process	64	1	0.17	0.15666	0.429058258575198	P4HB
GO:0048857	neural nucleus development	64	1	0.17	0.15666	0.429058258575198	HSPA5
GO:1900407	regulation of cellular response to oxida...	64	1	0.17	0.15666	0.429058258575198	P4HB
GO:0098662	inorganic cation transmembrane transport	796	4	2.11	0.15870	0.433501578947368	SEC61A1,MAGT1,SLC39A7,TMEM165
GO:0006903	vesicle targeting	66	1	0.18	0.16115	0.437889267015707	TMED9
GO:0043627	response to estrogen	66	1	0.18	0.16115	0.437889267015707	ARSB
GO:0042221	response to chemical	3702	13	9.82	0.16177	0.438426266318538	HSPA5,DERL2,HM13,ARSB,SDF2L1,RCN3,MANF,HYOU1,HSP90B1,PDIA3,CALR,IRAK1,P4HB
GO:0043603	cellular amide metabolic process	1098	5	2.91	0.16323	0.439312713178295	HM13,RRBP1,SPCS3,CALR,P4HB
GO:0006024	glycosaminoglycan biosynthetic process	67	1	0.18	0.16339	0.439312713178295	CHPF2
GO:0051205	protein insertion into membrane	67	1	0.18	0.16339	0.439312713178295	SEC61A1
GO:0043066	negative regulation of apoptotic process	806	4	2.14	0.16379	0.439312713178295	HSPA5,HYOU1,HSP90B1,TXNDC5
GO:0048878	chemical homeostasis	1103	5	2.93	0.16541	0.442514381443299	SLC39A7,TMEM165,RCN3,HSP90B1,CALR
GO:0140352	export from cell	813	4	2.16	0.16740	0.445570127877238	SLC17A9,RCN3,PDIA4,TMEM167A
GO:0006023	aminoglycan biosynthetic process	69	1	0.18	0.16784	0.445570127877238	CHPF2
GO:0034340	response to type I interferon	69	1	0.18	0.16784	0.445570127877238	IRAK1
GO:0032481	positive regulation of type I interferon...	70	1	0.19	0.17006	0.448026091370558	IRAK1
GO:0042273	ribosomal large subunit biogenesis	70	1	0.19	0.17006	0.448026091370558	BOP1
GO:0050766	positive regulation of phagocytosis	70	1	0.19	0.17006	0.448026091370558	CALR
GO:0033143	regulation of intracellular steroid horm...	71	1	0.19	0.17227	0.452699392405063	CALR
GO:0070527	platelet aggregation	72	1	0.19	0.17448	0.456197078085642	PDIA3
GO:0071677	positive regulation of mononuclear cell ...	72	1	0.19	0.17448	0.456197078085642	CALR
GO:1902882	regulation of response to oxidative stre...	73	1	0.19	0.17668	0.459971879699248	P4HB
GO:0043069	negative regulation of programmed cell d...	831	4	2.2	0.17681	0.459971879699248	HSPA5,HYOU1,HSP90B1,TXNDC5
GO:0022604	regulation of cell morphogenesis	292	2	0.77	0.18124	0.46914493765586	CALR,P4HB
GO:0043271	negative regulation of ion transport	292	2	0.77	0.18124	0.46914493765586	DERL2,LMAN1
GO:0010720	positive regulation of cell development	293	2	0.78	0.18219	0.470430895522388	CALR,P4HB
GO:1903533	regulation of protein targeting	76	1	0.2	0.18325	0.471993796526055	LMAN1
GO:0034097	response to cytokine	850	4	2.26	0.18694	0.480306237623762	HSPA5,PDIA3,IRAK1,P4HB
GO:0010631	epithelial cell migration	299	2	0.79	0.18794	0.481683259259259	ARSB,CALR
GO:0010921	regulation of phosphatase activity	79	1	0.21	0.18976	0.484212972972973	HSP90B1
GO:0090132	epithelium migration	301	2	0.8	0.18986	0.484212972972973	ARSB,CALR
GO:0097193	intrinsic apoptotic signaling pathway	302	2	0.8	0.19082	0.485468529411765	HYOU1,P4HB
GO:0048661	positive regulation of smooth muscle cel...	81	1	0.21	0.19408	0.49255511002445	IRAK1
GO:0090130	tissue migration	306	2	0.81	0.19467	0.492847463414634	ARSB,CALR
GO:0090502	RNA phosphodiester bond hydrolysis, endo...	82	1	0.22	0.19623	0.494971298076923	BOP1
GO:0046903	secretion	869	4	2.31	0.19726	0.494971298076923	SLC17A9,RCN3,PDIA4,TMEM167A
GO:0098660	inorganic ion transmembrane transport	870	4	2.31	0.19781	0.494971298076923	SEC61A1,MAGT1,SLC39A7,TMEM165
GO:0006094	gluconeogenesis	83	1	0.22	0.19837	0.494971298076923	SLC35B4
GO:0007631	feeding behavior	83	1	0.22	0.19837	0.494971298076923	DERL2
GO:0035304	regulation of protein dephosphorylation	83	1	0.22	0.19837	0.494971298076923	HSP90B1
GO:0060548	negative regulation of cell death	873	4	2.32	0.19946	0.496497553956835	HSPA5,HYOU1,HSP90B1,TXNDC5
Only DCGs with negative slopes
No enriched terms

### Sheet: Blood Vessel - M31
Enrichment was done two times: for only the subset of DEGs/DCGs/DECGs with positive slopes, and for only the subset of DEGs/DCGs/DECGs with negative slopes.
The enrichment results for the negative DEGs/DCGs/DECGs are further below in this tab.
Pathways shown have enrichment FDR (classic) up to 0.2.
Only DCGs with positive slopes
GO.ID	Term	Annotated	Significant	Expected	p-value	adj. p-value (fdr)	Gene name
GO:0032501	multicellular organismal process	6533	18	9.53	0.00026	0.0679466666666667	PLAUR,RELT,VMP1,IL4R,CEMIP2,RGS16,SLC20A1,UGCG,UBASH3B,ETS2,PTX3,ZC3H12A,ANGPTL4,MFSD2A,FOSL1,SPHK1,FJX1,GPR3
GO:0045623	negative regulation of T-helper cell dif...	18	2	0.03	0.00031	0.0679466666666667	IL4R,ZC3H12A
GO:1902106	negative regulation of leukocyte differe...	98	3	0.14	0.00037	0.0679466666666667	IL4R,UBASH3B,ZC3H12A
GO:1903707	negative regulation of hemopoiesis	102	3	0.15	0.00042	0.0679466666666667	IL4R,UBASH3B,ZC3H12A
GO:0042116	macrophage activation	105	3	0.15	0.00046	0.0679466666666667	IL4R,ZC3H12A,SPHK1
GO:0031668	cellular response to extracellular stimu...	255	4	0.37	0.00046	0.0679466666666667	ZC3H12A,MFSD2A,FOSL1,UPP1
GO:0043371	negative regulation of CD4-positive, alp...	22	2	0.03	0.00046	0.0679466666666667	IL4R,ZC3H12A
GO:0007275	multicellular organism development	4792	15	6.99	0.00049	0.0679466666666667	RELT,VMP1,IL4R,CEMIP2,SLC20A1,UGCG,UBASH3B,ETS2,PTX3,ZC3H12A,ANGPTL4,MFSD2A,FOSL1,SPHK1,FJX1
GO:0045765	regulation of angiogenesis	271	4	0.4	0.00058	0.0679466666666667	CEMIP2,ZC3H12A,ANGPTL4,SPHK1
GO:1901342	regulation of vasculature development	274	4	0.4	0.00060	0.0679466666666667	CEMIP2,ZC3H12A,ANGPTL4,SPHK1
GO:0046639	negative regulation of alpha-beta T cell...	26	2	0.04	0.00065	0.0679466666666667	IL4R,ZC3H12A
GO:0010035	response to inorganic substance	502	5	0.73	0.00066	0.0679466666666667	ITPKC,ZC3H12A,FOSL1,SPHK1,S100A16
GO:1900745	positive regulation of p38MAPK cascade	27	2	0.04	0.00070	0.0679466666666667	ZC3H12A,SPHK1
GO:0048871	multicellular organismal homeostasis	526	5	0.77	0.00082	0.07462	IL4R,UGCG,UBASH3B,MFSD2A,GPR3
GO:0044793	negative regulation by host of viral pro...	31	2	0.05	0.00092	0.07696	PTX3,ZC3H12A
GO:2000515	negative regulation of CD4-positive, alp...	32	2	0.05	0.00098	0.07696	IL4R,ZC3H12A
GO:0048731	system development	4506	14	6.58	0.00107	0.07696	RELT,IL4R,CEMIP2,SLC20A1,UGCG,UBASH3B,ETS2,PTX3,ZC3H12A,ANGPTL4,MFSD2A,FOSL1,SPHK1,FJX1
GO:0071496	cellular response to external stimulus	320	4	0.47	0.00108	0.07696	ZC3H12A,MFSD2A,FOSL1,UPP1
GO:0034110	regulation of homotypic cell-cell adhesi...	34	2	0.05	0.00111	0.07696	PLAUR,UBASH3B
GO:0045766	positive regulation of angiogenesis	153	3	0.22	0.00137	0.0867269565217391	ZC3H12A,ANGPTL4,SPHK1
GO:1904018	positive regulation of vasculature devel...	153	3	0.22	0.00137	0.0867269565217391	ZC3H12A,ANGPTL4,SPHK1
GO:0045622	regulation of T-helper cell differentiat...	39	2	0.06	0.00146	0.0885733333333333	IL4R,ZC3H12A
GO:1900744	regulation of p38MAPK cascade	40	2	0.06	0.00153	0.0888662068965517	ZC3H12A,SPHK1
GO:0046636	negative regulation of alpha-beta T cell...	42	2	0.06	0.00169	0.0888662068965517	IL4R,ZC3H12A
GO:0009267	cellular response to starvation	165	3	0.24	0.00170	0.0888662068965517	ZC3H12A,MFSD2A,UPP1
GO:0048856	anatomical structure development	5323	15	7.77	0.00171	0.0888662068965517	RELT,VMP1,IL4R,CEMIP2,SLC20A1,UGCG,UBASH3B,ETS2,PTX3,ZC3H12A,ANGPTL4,MFSD2A,FOSL1,SPHK1,FJX1
GO:0045581	negative regulation of T cell differenti...	43	2	0.06	0.00177	0.0888662068965517	IL4R,ZC3H12A
GO:0022408	negative regulation of cell-cell adhesio...	174	3	0.25	0.00198	0.08944	IL4R,UBASH3B,ZC3H12A
GO:0030195	negative regulation of blood coagulation	46	2	0.07	0.00202	0.08944	PLAUR,UBASH3B
GO:0042149	cellular response to glucose starvation	47	2	0.07	0.00211	0.08944	ZC3H12A,UPP1
GO:1900047	negative regulation of hemostasis	47	2	0.07	0.00211	0.08944	PLAUR,UBASH3B
GO:0045332	phospholipid translocation	48	2	0.07	0.00220	0.08944	VMP1,MFSD2A
GO:0050819	negative regulation of coagulation	50	2	0.07	0.00239	0.08944	PLAUR,UBASH3B
GO:0001568	blood vessel development	675	5	0.99	0.00247	0.08944	CEMIP2,ZC3H12A,ANGPTL4,FOSL1,SPHK1
GO:0038066	p38MAPK cascade	51	2	0.07	0.00248	0.08944	ZC3H12A,SPHK1
GO:0045428	regulation of nitric oxide biosynthetic ...	51	2	0.07	0.00248	0.08944	PTX3,ZC3H12A
GO:0045620	negative regulation of lymphocyte differ...	51	2	0.07	0.00248	0.08944	IL4R,ZC3H12A
GO:0002823	negative regulation of adaptive immune r...	52	2	0.08	0.00258	0.08944	IL4R,ZC3H12A
GO:0034204	lipid translocation	52	2	0.08	0.00258	0.08944	VMP1,MFSD2A
GO:0043370	regulation of CD4-positive, alpha-beta T...	52	2	0.08	0.00258	0.08944	IL4R,ZC3H12A
GO:0080164	regulation of nitric oxide metabolic pro...	53	2	0.08	0.00268	0.0894833333333333	PTX3,ZC3H12A
GO:0050866	negative regulation of cell activation	195	3	0.28	0.00274	0.0894833333333333	IL4R,UBASH3B,ZC3H12A
GO:0060042	retina morphogenesis in camera-type eye	54	2	0.08	0.00278	0.0894833333333333	MFSD2A,FJX1
GO:0042594	response to starvation	198	3	0.29	0.00286	0.0894833333333333	ZC3H12A,MFSD2A,UPP1
GO:0048513	animal organ development	3240	11	4.73	0.00290	0.0894833333333333	RELT,IL4R,SLC20A1,UGCG,UBASH3B,PTX3,ZC3H12A,MFSD2A,FOSL1,SPHK1,FJX1
GO:0001944	vasculature development	703	5	1.03	0.00295	0.0894833333333333	CEMIP2,ZC3H12A,ANGPTL4,FOSL1,SPHK1
GO:0002820	negative regulation of adaptive immune r...	57	2	0.08	0.00309	0.0899808	IL4R,ZC3H12A
GO:0097035	regulation of membrane lipid distributio...	57	2	0.08	0.00309	0.0899808	VMP1,MFSD2A
GO:0046173	polyol biosynthetic process	61	2	0.09	0.00353	0.0936764705882353	ITPKC,SPHK1
GO:0022407	regulation of cell-cell adhesion	443	4	0.65	0.00353	0.0936764705882353	PLAUR,IL4R,UBASH3B,ZC3H12A
GO:0044788	modulation by host of viral process	63	2	0.09	0.00376	0.0936764705882353	PTX3,ZC3H12A
GO:0046513	ceramide biosynthetic process	64	2	0.09	0.00388	0.0936764705882353	UGCG,SPHK1
GO:0065009	regulation of molecular function	2356	9	3.44	0.00392	0.0936764705882353	PLAUR,VMP1,RGS16,UBASH3B,PTX3,ZC3H12A,ANGPTL4,FOSL1,SPHK1
GO:0006809	nitric oxide biosynthetic process	65	2	0.09	0.00400	0.0936764705882353	PTX3,ZC3H12A
GO:0030193	regulation of blood coagulation	65	2	0.09	0.00400	0.0936764705882353	PLAUR,UBASH3B
GO:0046834	lipid phosphorylation	66	2	0.1	0.00412	0.0936764705882353	ITPKC,SPHK1
GO:0031669	cellular response to nutrient levels	226	3	0.33	0.00415	0.0936764705882353	ZC3H12A,MFSD2A,UPP1
GO:0009991	response to extracellular stimulus	465	4	0.68	0.00420	0.0936764705882353	ZC3H12A,MFSD2A,FOSL1,UPP1
GO:1900046	regulation of hemostasis	67	2	0.1	0.00424	0.0936764705882353	PLAUR,UBASH3B
GO:0061045	negative regulation of wound healing	68	2	0.1	0.00437	0.0936764705882353	PLAUR,UBASH3B
GO:0046209	nitric oxide metabolic process	69	2	0.1	0.00450	0.0936764705882353	PTX3,ZC3H12A
GO:0046637	regulation of alpha-beta T cell differen...	69	2	0.1	0.00450	0.0936764705882353	IL4R,ZC3H12A
GO:0002274	myeloid leukocyte activation	233	3	0.34	0.00452	0.0936764705882353	IL4R,ZC3H12A,SPHK1
GO:0032502	developmental process	5806	15	8.47	0.00461	0.0936764705882353	RELT,VMP1,IL4R,CEMIP2,SLC20A1,UGCG,UBASH3B,ETS2,PTX3,ZC3H12A,ANGPTL4,MFSD2A,FOSL1,SPHK1,FJX1
GO:0042093	T-helper cell differentiation	70	2	0.1	0.00462	0.0936764705882353	IL4R,ZC3H12A
GO:0050818	regulation of coagulation	70	2	0.1	0.00462	0.0936764705882353	PLAUR,UBASH3B
GO:2001057	reactive nitrogen species metabolic proc...	70	2	0.1	0.00462	0.0936764705882353	PTX3,ZC3H12A
GO:2000514	regulation of CD4-positive, alpha-beta T...	71	2	0.1	0.00475	0.0936764705882353	IL4R,ZC3H12A
GO:0030258	lipid modification	239	3	0.35	0.00485	0.0936764705882353	ITPKC,MFSD2A,SPHK1
GO:0002294	CD4-positive, alpha-beta T cell differen...	72	2	0.11	0.00488	0.0936764705882353	IL4R,ZC3H12A
GO:0010876	lipid localization	487	4	0.71	0.00495	0.0936764705882353	VMP1,UGCG,ZC3H12A,MFSD2A
GO:0002287	alpha-beta T cell activation involved in...	73	2	0.11	0.00502	0.0936764705882353	IL4R,ZC3H12A
GO:0002293	alpha-beta T cell differentiation involv...	73	2	0.11	0.00502	0.0936764705882353	IL4R,ZC3H12A
GO:0009605	response to external stimulus	2444	9	3.57	0.00504	0.0936764705882353	PLAUR,IL4R,UBASH3B,PTX3,ZC3H12A,MFSD2A,FOSL1,SPHK1,UPP1
GO:0001525	angiogenesis	507	4	0.74	0.00571	0.0936764705882353	CEMIP2,ZC3H12A,ANGPTL4,SPHK1
GO:0009653	anatomical structure morphogenesis	2506	9	3.66	0.00598	0.0936764705882353	RELT,IL4R,CEMIP2,ETS2,ZC3H12A,ANGPTL4,MFSD2A,SPHK1,FJX1
GO:0002292	T cell differentiation involved in immun...	80	2	0.12	0.00600	0.0936764705882353	IL4R,ZC3H12A
GO:0002532	production of molecular mediator involve...	81	2	0.12	0.00614	0.0936764705882353	IL4R,ZC3H12A
GO:0007162	negative regulation of cell adhesion	267	3	0.39	0.00659	0.0936764705882353	IL4R,UBASH3B,ZC3H12A
GO:0034097	response to cytokine	850	5	1.24	0.00664	0.0936764705882353	IL4R,UGCG,ZC3H12A,FOSL1,SPHK1
GO:1903426	regulation of reactive oxygen species bi...	85	2	0.12	0.00674	0.0936764705882353	PTX3,ZC3H12A
GO:0032611	interleukin-1 beta production	88	2	0.13	0.00721	0.0936764705882353	ZC3H12A,SPHK1
GO:0032651	regulation of interleukin-1 beta product...	88	2	0.13	0.00721	0.0936764705882353	ZC3H12A,SPHK1
GO:1903035	negative regulation of response to wound...	88	2	0.13	0.00721	0.0936764705882353	PLAUR,UBASH3B
GO:0006248	CMP catabolic process	5	1	0.01	0.00728	0.0936764705882353	UPP1
GO:0008594	photoreceptor cell morphogenesis	5	1	0.01	0.00728	0.0936764705882353	MFSD2A
GO:0043335	protein unfolding	5	1	0.01	0.00728	0.0936764705882353	ANGPTL4
GO:0044359	modulation of molecular function in othe...	5	1	0.01	0.00728	0.0936764705882353	PTX3
GO:0046050	UMP catabolic process	5	1	0.01	0.00728	0.0936764705882353	UPP1
GO:0052205	modulation of molecular function in othe...	5	1	0.01	0.00728	0.0936764705882353	PTX3
GO:0052428	modulation by host of symbiont molecular...	5	1	0.01	0.00728	0.0936764705882353	PTX3
GO:0055118	negative regulation of cardiac muscle co...	5	1	0.01	0.00728	0.0936764705882353	ZC3H12A
GO:1900060	negative regulation of ceramide biosynth...	5	1	0.01	0.00728	0.0936764705882353	SPHK1
GO:1903003	positive regulation of protein deubiquit...	5	1	0.01	0.00728	0.0936764705882353	ZC3H12A
GO:1903936	cellular response to sodium arsenite	5	1	0.01	0.00728	0.0936764705882353	ZC3H12A
GO:0051239	regulation of multicellular organismal p...	2581	9	3.77	0.00730	0.0936764705882353	PLAUR,IL4R,CEMIP2,UBASH3B,ZC3H12A,ANGPTL4,MFSD2A,SPHK1,GPR3
GO:0098609	cell-cell adhesion	870	5	1.27	0.00732	0.0936764705882353	PLAUR,VMP1,IL4R,UBASH3B,ZC3H12A
GO:0043367	CD4-positive, alpha-beta T cell differen...	89	2	0.13	0.00737	0.0936764705882353	IL4R,ZC3H12A
GO:0022603	regulation of anatomical structure morph...	873	5	1.27	0.00742	0.0936764705882353	CEMIP2,ZC3H12A,ANGPTL4,MFSD2A,SPHK1
GO:0051346	negative regulation of hydrolase activit...	279	3	0.41	0.00744	0.0936764705882353	PLAUR,PTX3,ANGPTL4
GO:0044092	negative regulation of molecular functio...	878	5	1.28	0.00760	0.0936764705882353	PLAUR,UBASH3B,PTX3,ZC3H12A,ANGPTL4
GO:2000379	positive regulation of reactive oxygen s...	91	2	0.13	0.00770	0.0936764705882353	PTX3,ZC3H12A
GO:0043086	negative regulation of catalytic activit...	559	4	0.82	0.00804	0.0936764705882353	PLAUR,UBASH3B,PTX3,ANGPTL4
GO:0050896	response to stimulus	7516	17	10.97	0.00811	0.0936764705882353	PLAUR,IL4R,ITPKC,RGS16,SLC20A1,UGCG,UBASH3B,PTX3,ZC3H12A,ANGPTL4,MFSD2A,FOSL1,SPHK1,GPR3,UPP1,S100A16,MTFP1
GO:0034109	homotypic cell-cell adhesion	94	2	0.14	0.00819	0.0936764705882353	PLAUR,UBASH3B
GO:0120162	positive regulation of cold-induced ther...	95	2	0.14	0.00836	0.0936764705882353	IL4R,GPR3
GO:1901222	regulation of NIK/NF-kappaB signaling	95	2	0.14	0.00836	0.0936764705882353	ZC3H12A,SPHK1
GO:0015914	phospholipid transport	96	2	0.14	0.00853	0.0936764705882353	VMP1,MFSD2A
GO:0006672	ceramide metabolic process	97	2	0.14	0.00870	0.0936764705882353	UGCG,SPHK1
GO:0001878	response to yeast	6	1	0.01	0.00873	0.0936764705882353	PTX3
GO:0003406	retinal pigment epithelium development	6	1	0.01	0.00873	0.0936764705882353	MFSD2A
GO:0006249	dCMP catabolic process	6	1	0.01	0.00873	0.0936764705882353	UPP1
GO:0006678	glucosylceramide metabolic process	6	1	0.01	0.00873	0.0936764705882353	UGCG
GO:0009175	pyrimidine ribonucleoside monophosphate ...	6	1	0.01	0.00873	0.0936764705882353	UPP1
GO:0010138	pyrimidine ribonucleotide salvage	6	1	0.01	0.00873	0.0936764705882353	UPP1
GO:0010668	ectodermal cell differentiation	6	1	0.01	0.00873	0.0936764705882353	ETS2
GO:0031999	negative regulation of fatty acid beta-o...	6	1	0.01	0.00873	0.0936764705882353	MFSD2A
GO:0032262	pyrimidine nucleotide salvage	6	1	0.01	0.00873	0.0936764705882353	UPP1
GO:0044206	UMP salvage	6	1	0.01	0.00873	0.0936764705882353	UPP1
GO:0046063	dCMP metabolic process	6	1	0.01	0.00873	0.0936764705882353	UPP1
GO:0046073	dTMP metabolic process	6	1	0.01	0.00873	0.0936764705882353	UPP1
GO:0046079	dUMP catabolic process	6	1	0.01	0.00873	0.0936764705882353	UPP1
GO:0048165	fused antrum stage	6	1	0.01	0.00873	0.0936764705882353	PTX3
GO:0051005	negative regulation of lipoprotein lipas...	6	1	0.01	0.00873	0.0936764705882353	ANGPTL4
GO:0090009	primitive streak formation	6	1	0.01	0.00873	0.0936764705882353	ETS2
GO:0090155	negative regulation of sphingolipid bios...	6	1	0.01	0.00873	0.0936764705882353	SPHK1
GO:1901896	positive regulation of ATPase-coupled ca...	6	1	0.01	0.00873	0.0936764705882353	VMP1
GO:1902075	cellular response to salt	6	1	0.01	0.00873	0.0936764705882353	ZC3H12A
GO:1903575	cornified envelope assembly	6	1	0.01	0.00873	0.0936764705882353	UGCG
GO:1903935	response to sodium arsenite	6	1	0.01	0.00873	0.0936764705882353	ZC3H12A
GO:1990379	lipid transport across blood-brain barri...	6	1	0.01	0.00873	0.0936764705882353	MFSD2A
GO:2000630	positive regulation of miRNA metabolic p...	6	1	0.01	0.00873	0.0936764705882353	ZC3H12A
GO:2001268	negative regulation of cysteine-type end...	6	1	0.01	0.00873	0.0936764705882353	PLAUR
GO:1902105	regulation of leukocyte differentiation	296	3	0.43	0.00875	0.0936764705882353	IL4R,UBASH3B,ZC3H12A
GO:0050764	regulation of phagocytosis	98	2	0.14	0.00888	0.0943743065693431	PTX3,SPHK1
GO:2000026	regulation of multicellular organismal d...	1302	6	1.9	0.00915	0.0955323870967742	IL4R,CEMIP2,UBASH3B,ZC3H12A,ANGPTL4,SPHK1
GO:0045833	negative regulation of lipid metabolic p...	100	2	0.15	0.00923	0.0955323870967742	MFSD2A,SPHK1
GO:0019751	polyol metabolic process	102	2	0.15	0.00959	0.0955323870967742	ITPKC,SPHK1
GO:0032612	interleukin-1 production	102	2	0.15	0.00959	0.0955323870967742	ZC3H12A,SPHK1
GO:0032652	regulation of interleukin-1 production	102	2	0.15	0.00959	0.0955323870967742	ZC3H12A,SPHK1
GO:0051851	modulation by host of symbiont process	102	2	0.15	0.00959	0.0955323870967742	PTX3,ZC3H12A
GO:0048514	blood vessel morphogenesis	590	4	0.86	0.00968	0.0955323870967742	CEMIP2,ZC3H12A,ANGPTL4,SPHK1
GO:0002286	T cell activation involved in immune res...	103	2	0.15	0.00977	0.0955323870967742	IL4R,ZC3H12A
GO:0030148	sphingolipid biosynthetic process	104	2	0.15	0.00995	0.0955323870967742	UGCG,SPHK1
GO:0006915	apoptotic process	1757	7	2.56	0.01010	0.0955323870967742	PLAUR,RELT,ZC3H12A,ANGPTL4,FOSL1,SPHK1,MTFP1
GO:0002826	negative regulation of T-helper 1 type i...	7	1	0.01	0.01017	0.0955323870967742	IL4R
GO:0008655	pyrimidine-containing compound salvage	7	1	0.01	0.01017	0.0955323870967742	UPP1
GO:0009629	response to gravity	7	1	0.01	0.01017	0.0955323870967742	FOSL1
GO:0016240	autophagosome membrane docking	7	1	0.01	0.01017	0.0955323870967742	VMP1
GO:0045630	positive regulation of T-helper 2 cell d...	7	1	0.01	0.01017	0.0955323870967742	IL4R
GO:0046078	dUMP metabolic process	7	1	0.01	0.01017	0.0955323870967742	UPP1
GO:0071362	cellular response to ether	7	1	0.01	0.01017	0.0955323870967742	ZC3H12A
GO:1990456	mitochondrion-endoplasmic reticulum memb...	7	1	0.01	0.01017	0.0955323870967742	VMP1
GO:0051817	modulation of process of other organism ...	107	2	0.16	0.01051	0.0980933333333333	PTX3,ZC3H12A
GO:0042542	response to hydrogen peroxide	108	2	0.16	0.01070	0.0986025316455696	FOSL1,SPHK1
GO:0046634	regulation of alpha-beta T cell activati...	108	2	0.16	0.01070	0.0986025316455696	IL4R,ZC3H12A
GO:0050865	regulation of cell activation	609	4	0.89	0.01080	0.0988981132075472	IL4R,UBASH3B,ZC3H12A,SPHK1
GO:0019216	regulation of lipid metabolic process	323	3	0.47	0.01110	0.10101	ANGPTL4,MFSD2A,SPHK1
GO:1903409	reactive oxygen species biosynthetic pro...	111	2	0.16	0.01127	0.10192	PTX3,ZC3H12A
GO:0035710	CD4-positive, alpha-beta T cell activati...	112	2	0.16	0.01147	0.10192	IL4R,ZC3H12A
GO:0009178	pyrimidine deoxyribonucleoside monophosp...	8	1	0.01	0.01162	0.10192	UPP1
GO:0045988	negative regulation of striated muscle c...	8	1	0.01	0.01162	0.10192	ZC3H12A
GO:0046035	CMP metabolic process	8	1	0.01	0.01162	0.10192	UPP1
GO:0046476	glycosylceramide biosynthetic process	8	1	0.01	0.01162	0.10192	UGCG
GO:0012501	programmed cell death	1821	7	2.66	0.01222	0.106253333333333	PLAUR,RELT,ZC3H12A,ANGPTL4,FOSL1,SPHK1,MTFP1
GO:0050868	negative regulation of T cell activation	116	2	0.17	0.01226	0.106253333333333	IL4R,ZC3H12A
GO:0046632	alpha-beta T cell differentiation	117	2	0.17	0.01246	0.106716235294118	IL4R,ZC3H12A
GO:0048593	camera-type eye morphogenesis	117	2	0.17	0.01246	0.106716235294118	MFSD2A,FJX1
GO:0032874	positive regulation of stress-activated ...	119	2	0.17	0.01287	0.1086592	ZC3H12A,SPHK1
GO:0009131	pyrimidine nucleoside monophosphate cata...	9	1	0.01	0.01306	0.1086592	UPP1
GO:0009222	pyrimidine ribonucleotide catabolic proc...	9	1	0.01	0.01306	0.1086592	UPP1
GO:0010587	miRNA catabolic process	9	1	0.01	0.01306	0.1086592	ZC3H12A
GO:1900119	positive regulation of execution phase o...	9	1	0.01	0.01306	0.1086592	ZC3H12A
GO:0070304	positive regulation of stress-activated ...	121	2	0.18	0.01329	0.109944545454545	ZC3H12A,SPHK1
GO:0061041	regulation of wound healing	123	2	0.18	0.01371	0.112242962962963	PLAUR,UBASH3B
GO:0051702	biological process involved in interacti...	126	2	0.18	0.01435	0.112242962962963	PTX3,ZC3H12A
GO:0001547	antral ovarian follicle growth	10	1	0.01	0.01450	0.112242962962963	PTX3
GO:0007028	cytoplasm organization	10	1	0.01	0.01450	0.112242962962963	FOSL1
GO:0033210	leptin-mediated signaling pathway	10	1	0.01	0.01450	0.112242962962963	UGCG
GO:0035771	interleukin-4-mediated signaling pathway	10	1	0.01	0.01450	0.112242962962963	IL4R
GO:0035845	photoreceptor cell outer segment organiz...	10	1	0.01	0.01450	0.112242962962963	MFSD2A
GO:0038063	collagen-activated tyrosine kinase recep...	10	1	0.01	0.01450	0.112242962962963	UBASH3B
GO:0045625	regulation of T-helper 1 cell differenti...	10	1	0.01	0.01450	0.112242962962963	IL4R
GO:0090331	negative regulation of platelet aggregat...	10	1	0.01	0.01450	0.112242962962963	UBASH3B
GO:0150172	regulation of phosphatidylcholine metabo...	10	1	0.01	0.01450	0.112242962962963	MFSD2A
GO:0035821	modulation of process of other organism	127	2	0.19	0.01457	0.112242962962963	PTX3,ZC3H12A
GO:1903038	negative regulation of leukocyte cell-ce...	127	2	0.19	0.01457	0.112242962962963	IL4R,ZC3H12A
GO:0008219	cell death	1888	7	2.76	0.01478	0.112744712041885	PLAUR,RELT,ZC3H12A,ANGPTL4,FOSL1,SPHK1,MTFP1
GO:0038061	NIK/NF-kappaB signaling	128	2	0.19	0.01479	0.112744712041885	ZC3H12A,SPHK1
GO:0007009	plasma membrane organization	130	2	0.19	0.01523	0.113767843137255	VMP1,UGCG
GO:0050878	regulation of body fluid levels	365	3	0.53	0.01541	0.113767843137255	PLAUR,UGCG,UBASH3B
GO:0006222	UMP biosynthetic process	11	1	0.02	0.01594	0.113767843137255	UPP1
GO:0009176	pyrimidine deoxyribonucleoside monophosp...	11	1	0.02	0.01594	0.113767843137255	UPP1
GO:0022605	mammalian oogenesis stage	11	1	0.02	0.01594	0.113767843137255	PTX3
GO:0034058	endosomal vesicle fusion	11	1	0.02	0.01594	0.113767843137255	SPHK1
GO:0034379	very-low-density lipoprotein particle as...	11	1	0.02	0.01594	0.113767843137255	MFSD2A
GO:0044828	negative regulation by host of viral gen...	11	1	0.02	0.01594	0.113767843137255	ZC3H12A
GO:0045628	regulation of T-helper 2 cell differenti...	11	1	0.02	0.01594	0.113767843137255	IL4R
GO:0090085	regulation of protein deubiquitination	11	1	0.02	0.01594	0.113767843137255	ZC3H12A
GO:2000303	regulation of ceramide biosynthetic proc...	11	1	0.02	0.01594	0.113767843137255	SPHK1
GO:2000320	negative regulation of T-helper 17 cell ...	11	1	0.02	0.01594	0.113767843137255	ZC3H12A
GO:2000628	regulation of miRNA metabolic process	11	1	0.02	0.01594	0.113767843137255	ZC3H12A
GO:0046165	alcohol biosynthetic process	134	2	0.2	0.01613	0.114503529411765	ITPKC,SPHK1
GO:0051783	regulation of nuclear division	135	2	0.2	0.01635	0.114503529411765	SPHK1,GPR3
GO:0072359	circulatory system development	1062	5	1.55	0.01652	0.114503529411765	CEMIP2,ZC3H12A,ANGPTL4,FOSL1,SPHK1
GO:0002698	negative regulation of immune effector p...	136	2	0.2	0.01658	0.114503529411765	IL4R,ZC3H12A
GO:0051592	response to calcium ion	137	2	0.2	0.01681	0.114503529411765	ITPKC,S100A16
GO:1903322	positive regulation of protein modificat...	137	2	0.2	0.01681	0.114503529411765	ZC3H12A,SPHK1
GO:0007292	female gamete generation	138	2	0.2	0.01705	0.114503529411765	PTX3,FOSL1
GO:0015748	organophosphate ester transport	138	2	0.2	0.01705	0.114503529411765	VMP1,MFSD2A
GO:0009159	deoxyribonucleoside monophosphate catabo...	12	1	0.02	0.01738	0.114503529411765	UPP1
GO:0009174	pyrimidine ribonucleoside monophosphate ...	12	1	0.02	0.01738	0.114503529411765	UPP1
GO:0034111	negative regulation of homotypic cell-ce...	12	1	0.02	0.01738	0.114503529411765	UBASH3B
GO:0045019	negative regulation of nitric oxide bios...	12	1	0.02	0.01738	0.114503529411765	ZC3H12A
GO:0051412	response to corticosterone	12	1	0.02	0.01738	0.114503529411765	FOSL1
GO:0090153	regulation of sphingolipid biosynthetic ...	12	1	0.02	0.01738	0.114503529411765	SPHK1
GO:1904406	negative regulation of nitric oxide meta...	12	1	0.02	0.01738	0.114503529411765	ZC3H12A
GO:1905038	regulation of membrane lipid metabolic p...	12	1	0.02	0.01738	0.114503529411765	SPHK1
GO:2000317	negative regulation of T-helper 17 type ...	12	1	0.02	0.01738	0.114503529411765	ZC3H12A
GO:1903706	regulation of hemopoiesis	385	3	0.56	0.01775	0.116414414414414	IL4R,UBASH3B,ZC3H12A
GO:0046467	membrane lipid biosynthetic process	142	2	0.21	0.01799	0.116541957446809	UGCG,SPHK1
GO:0060041	retina development in camera-type eye	143	2	0.21	0.01823	0.116541957446809	MFSD2A,FJX1
GO:0048592	eye morphogenesis	144	2	0.21	0.01847	0.116541957446809	MFSD2A,FJX1
GO:0120161	regulation of cold-induced thermogenesis	144	2	0.21	0.01847	0.116541957446809	IL4R,GPR3
GO:0106106	cold-induced thermogenesis	145	2	0.21	0.01871	0.116541957446809	IL4R,GPR3
GO:0009158	ribonucleoside monophosphate catabolic p...	13	1	0.02	0.01881	0.116541957446809	UPP1
GO:0010867	positive regulation of triglyceride bios...	13	1	0.02	0.01881	0.116541957446809	MFSD2A
GO:0030214	hyaluronan catabolic process	13	1	0.02	0.01881	0.116541957446809	CEMIP2
GO:0035435	phosphate ion transmembrane transport	13	1	0.02	0.01881	0.116541957446809	SLC20A1
GO:0045472	response to ether	13	1	0.02	0.01881	0.116541957446809	ZC3H12A
GO:0046131	pyrimidine ribonucleoside metabolic proc...	13	1	0.02	0.01881	0.116541957446809	UPP1
GO:0046133	pyrimidine ribonucleoside catabolic proc...	13	1	0.02	0.01881	0.116541957446809	UPP1
GO:1901894	regulation of ATPase-coupled calcium tra...	13	1	0.02	0.01881	0.116541957446809	VMP1
GO:0051250	negative regulation of lymphocyte activa...	147	2	0.21	0.01920	0.118454237288136	IL4R,ZC3H12A
GO:0006950	response to stress	3551	10	5.18	0.01967	0.120342857142857	PLAUR,IL4R,UBASH3B,PTX3,ZC3H12A,ANGPTL4,MFSD2A,FOSL1,SPHK1,UPP1
GO:0006954	inflammatory response	729	4	1.06	0.01978	0.120342857142857	IL4R,PTX3,ZC3H12A,SPHK1
GO:0006665	sphingolipid metabolic process	151	2	0.22	0.02019	0.120342857142857	UGCG,SPHK1
GO:0030155	regulation of cell adhesion	734	4	1.07	0.02024	0.120342857142857	PLAUR,IL4R,UBASH3B,ZC3H12A
GO:0003376	sphingosine-1-phosphate receptor signali...	14	1	0.02	0.02025	0.120342857142857	SPHK1
GO:0046322	negative regulation of fatty acid oxidat...	14	1	0.02	0.02025	0.120342857142857	MFSD2A
GO:0046512	sphingosine biosynthetic process	14	1	0.02	0.02025	0.120342857142857	SPHK1
GO:0046520	sphingoid biosynthetic process	14	1	0.02	0.02025	0.120342857142857	SPHK1
GO:1903019	negative regulation of glycoprotein meta...	14	1	0.02	0.02025	0.120342857142857	PTX3
GO:0006937	regulation of muscle contraction	154	2	0.22	0.02095	0.120703511450382	ZC3H12A,SPHK1
GO:0006677	glycosylceramide metabolic process	15	1	0.02	0.02168	0.120703511450382	UGCG
GO:0009130	pyrimidine nucleoside monophosphate bios...	15	1	0.02	0.02168	0.120703511450382	UPP1
GO:0033008	positive regulation of mast cell activat...	15	1	0.02	0.02168	0.120703511450382	IL4R
GO:0038065	collagen-activated signaling pathway	15	1	0.02	0.02168	0.120703511450382	UBASH3B
GO:0043306	positive regulation of mast cell degranu...	15	1	0.02	0.02168	0.120703511450382	IL4R
GO:0043950	positive regulation of cAMP-mediated sig...	15	1	0.02	0.02168	0.120703511450382	GPR3
GO:0045779	negative regulation of bone resorption	15	1	0.02	0.02168	0.120703511450382	UBASH3B
GO:0046049	UMP metabolic process	15	1	0.02	0.02168	0.120703511450382	UPP1
GO:0046135	pyrimidine nucleoside catabolic process	15	1	0.02	0.02168	0.120703511450382	UPP1
GO:0060192	negative regulation of lipase activity	15	1	0.02	0.02168	0.120703511450382	ANGPTL4
GO:0061158	3'-UTR-mediated mRNA destabilization	15	1	0.02	0.02168	0.120703511450382	ZC3H12A
GO:0150011	regulation of neuron projection arboriza...	15	1	0.02	0.02168	0.120703511450382	MFSD2A
GO:1901741	positive regulation of myoblast fusion	15	1	0.02	0.02168	0.120703511450382	IL4R
GO:2001267	regulation of cysteine-type endopeptidas...	15	1	0.02	0.02168	0.120703511450382	PLAUR
GO:0030307	positive regulation of cell growth	157	2	0.23	0.02172	0.120703511450382	MFSD2A,SPHK1
GO:1903034	regulation of response to wounding	157	2	0.23	0.02172	0.120703511450382	PLAUR,UBASH3B
GO:0006979	response to oxidative stress	418	3	0.61	0.02204	0.121150188679245	ZC3H12A,FOSL1,SPHK1
GO:0051090	regulation of DNA-binding transcription ...	418	3	0.61	0.02204	0.121150188679245	ZC3H12A,FOSL1,SPHK1
GO:0007154	cell communication	5404	13	7.89	0.02205	0.121150188679245	PLAUR,IL4R,RGS16,SLC20A1,UGCG,UBASH3B,ZC3H12A,MFSD2A,FOSL1,SPHK1,FJX1,GPR3,UPP1
GO:1901136	carbohydrate derivative catabolic proces...	159	2	0.23	0.02224	0.121278801498127	CEMIP2,UPP1
GO:1903169	regulation of calcium ion transmembrane ...	159	2	0.23	0.02224	0.121278801498127	VMP1,UBASH3B
GO:1990845	adaptive thermogenesis	160	2	0.23	0.02250	0.121913623188406	IL4R,GPR3
GO:0071345	cellular response to cytokine stimulus	762	4	1.11	0.02289	0.121913623188406	IL4R,UGCG,ZC3H12A,SPHK1
GO:0007565	female pregnancy	162	2	0.24	0.02303	0.121913623188406	VMP1,FOSL1
GO:0008228	opsonization	16	1	0.02	0.02311	0.121913623188406	PTX3
GO:0034112	positive regulation of homotypic cell-ce...	16	1	0.02	0.02311	0.121913623188406	PLAUR
GO:0042953	lipoprotein transport	16	1	0.02	0.02311	0.121913623188406	VMP1
GO:0043173	nucleotide salvage	16	1	0.02	0.02311	0.121913623188406	UPP1
GO:0044320	cellular response to leptin stimulus	16	1	0.02	0.02311	0.121913623188406	UGCG
GO:0051004	regulation of lipoprotein lipase activit...	16	1	0.02	0.02311	0.121913623188406	ANGPTL4
GO:0002683	negative regulation of immune system pro...	431	3	0.63	0.02387	0.123709793103448	IL4R,UBASH3B,ZC3H12A
GO:0061024	membrane organization	772	4	1.13	0.02388	0.123709793103448	VMP1,UGCG,MFSD2A,SPHK1
GO:0034249	negative regulation of cellular amide me...	166	2	0.24	0.02410	0.123709793103448	ZC3H12A,SPHK1
GO:0046890	regulation of lipid biosynthetic process	167	2	0.24	0.02437	0.123709793103448	MFSD2A,SPHK1
GO:0009125	nucleoside monophosphate catabolic proce...	17	1	0.02	0.02453	0.123709793103448	UPP1
GO:0009173	pyrimidine ribonucleoside monophosphate ...	17	1	0.02	0.02453	0.123709793103448	UPP1
GO:0010544	negative regulation of platelet activati...	17	1	0.02	0.02453	0.123709793103448	UBASH3B
GO:0044872	lipoprotein localization	17	1	0.02	0.02453	0.123709793103448	VMP1
GO:0046851	negative regulation of bone remodeling	17	1	0.02	0.02453	0.123709793103448	UBASH3B
GO:0051917	regulation of fibrinolysis	17	1	0.02	0.02453	0.123709793103448	PLAUR
GO:0090520	sphingolipid mediated signaling pathway	17	1	0.02	0.02453	0.123709793103448	SPHK1
GO:1900117	regulation of execution phase of apoptos...	17	1	0.02	0.02453	0.123709793103448	ZC3H12A
GO:0031667	response to nutrient levels	436	3	0.64	0.02460	0.123709793103448	ZC3H12A,MFSD2A,UPP1
GO:0046631	alpha-beta T cell activation	168	2	0.25	0.02464	0.123709793103448	IL4R,ZC3H12A
GO:0045580	regulation of T cell differentiation	169	2	0.25	0.02491	0.124622105263158	IL4R,ZC3H12A
GO:0006869	lipid transport	442	3	0.64	0.02548	0.124622105263158	VMP1,UGCG,MFSD2A
GO:0019221	cytokine-mediated signaling pathway	443	3	0.65	0.02563	0.124622105263158	IL4R,UGCG,SPHK1
GO:0002830	positive regulation of type 2 immune res...	18	1	0.03	0.02596	0.124622105263158	IL4R
GO:0007398	ectoderm development	18	1	0.03	0.02596	0.124622105263158	ETS2
GO:0009223	pyrimidine deoxyribonucleotide catabolic...	18	1	0.03	0.02596	0.124622105263158	UPP1
GO:0010755	regulation of plasminogen activation	18	1	0.03	0.02596	0.124622105263158	PLAUR
GO:0043031	negative regulation of macrophage activa...	18	1	0.03	0.02596	0.124622105263158	ZC3H12A
GO:0045064	T-helper 2 cell differentiation	18	1	0.03	0.02596	0.124622105263158	IL4R
GO:0060856	establishment of blood-brain barrier	18	1	0.03	0.02596	0.124622105263158	MFSD2A
GO:0071243	cellular response to arsenic-containing ...	18	1	0.03	0.02596	0.124622105263158	ZC3H12A
GO:1903978	regulation of microglial cell activation	18	1	0.03	0.02596	0.124622105263158	SPHK1
GO:0006796	phosphate-containing compound metabolic ...	2613	8	3.81	0.02601	0.124622105263158	PLAUR,ITPKC,SLC20A1,UBASH3B,ZC3H12A,MFSD2A,SPHK1,UPP1
GO:0001659	temperature homeostasis	173	2	0.25	0.02602	0.124622105263158	IL4R,GPR3
GO:0051049	regulation of transport	1640	6	2.39	0.02648	0.126155949367089	VMP1,IL4R,UBASH3B,PTX3,ZC3H12A,SPHK1
GO:0002695	negative regulation of leukocyte activat...	175	2	0.26	0.02658	0.126155949367089	IL4R,ZC3H12A
GO:0002822	regulation of adaptive immune response b...	176	2	0.26	0.02686	0.126155949367089	IL4R,ZC3H12A
GO:2000377	regulation of reactive oxygen species me...	176	2	0.26	0.02686	0.126155949367089	PTX3,ZC3H12A
GO:0003008	system process	1652	6	2.41	0.02735	0.126155949367089	RGS16,UGCG,ZC3H12A,MFSD2A,FOSL1,SPHK1
GO:0006793	phosphorus metabolic process	2637	8	3.85	0.02737	0.126155949367089	PLAUR,ITPKC,SLC20A1,UBASH3B,ZC3H12A,MFSD2A,SPHK1,UPP1
GO:0031998	regulation of fatty acid beta-oxidation	19	1	0.03	0.02738	0.126155949367089	MFSD2A
GO:0044321	response to leptin	19	1	0.03	0.02738	0.126155949367089	UGCG
GO:0045056	transcytosis	19	1	0.03	0.02738	0.126155949367089	MFSD2A
GO:0045624	positive regulation of T-helper cell dif...	19	1	0.03	0.02738	0.126155949367089	IL4R
GO:0045822	negative regulation of heart contraction	19	1	0.03	0.02738	0.126155949367089	ZC3H12A
GO:2000319	regulation of T-helper 17 cell different...	19	1	0.03	0.02738	0.126155949367089	ZC3H12A
GO:0043066	negative regulation of apoptotic process	806	4	1.18	0.02747	0.126171356466877	PLAUR,ZC3H12A,ANGPTL4,SPHK1
GO:0050777	negative regulation of immune response	181	2	0.26	0.02829	0.127499574468085	IL4R,ZC3H12A
GO:0032872	regulation of stress-activated MAPK casc...	182	2	0.27	0.02858	0.127499574468085	ZC3H12A,SPHK1
GO:0006670	sphingosine metabolic process	20	1	0.03	0.02880	0.127499574468085	SPHK1
GO:0006817	phosphate ion transport	20	1	0.03	0.02880	0.127499574468085	SLC20A1
GO:0010842	retina layer formation	20	1	0.03	0.02880	0.127499574468085	FJX1
GO:0010866	regulation of triglyceride biosynthetic ...	20	1	0.03	0.02880	0.127499574468085	MFSD2A
GO:0046597	negative regulation of viral entry into ...	20	1	0.03	0.02880	0.127499574468085	PTX3
GO:0090208	positive regulation of triglyceride meta...	20	1	0.03	0.02880	0.127499574468085	MFSD2A
GO:0098856	intestinal lipid absorption	20	1	0.03	0.02880	0.127499574468085	UGCG
GO:1901739	regulation of myoblast fusion	20	1	0.03	0.02880	0.127499574468085	IL4R
GO:1903523	negative regulation of blood circulation	20	1	0.03	0.02880	0.127499574468085	ZC3H12A
GO:0035239	tube morphogenesis	818	4	1.19	0.02881	0.127499574468085	CEMIP2,ZC3H12A,ANGPTL4,SPHK1
GO:0070302	regulation of stress-activated protein k...	186	2	0.27	0.02975	0.129545571847507	ZC3H12A,SPHK1
GO:0006658	phosphatidylserine metabolic process	21	1	0.03	0.03022	0.129545571847507	MFSD2A
GO:0009162	deoxyribonucleoside monophosphate metabo...	21	1	0.03	0.03022	0.129545571847507	UPP1
GO:0017121	plasma membrane phospholipid scrambling	21	1	0.03	0.03022	0.129545571847507	VMP1
GO:0033005	positive regulation of mast cell activat...	21	1	0.03	0.03022	0.129545571847507	IL4R
GO:0034104	negative regulation of tissue remodeling	21	1	0.03	0.03022	0.129545571847507	UBASH3B
GO:0034312	diol biosynthetic process	21	1	0.03	0.03022	0.129545571847507	SPHK1
GO:0042454	ribonucleoside catabolic process	21	1	0.03	0.03022	0.129545571847507	UPP1
GO:0045932	negative regulation of muscle contractio...	21	1	0.03	0.03022	0.129545571847507	ZC3H12A
GO:1902074	response to salt	21	1	0.03	0.03022	0.129545571847507	ZC3H12A
GO:0043069	negative regulation of programmed cell d...	831	4	1.21	0.03031	0.129545571847507	PLAUR,ZC3H12A,ANGPTL4,SPHK1
GO:0002285	lymphocyte activation involved in immune...	188	2	0.27	0.03034	0.129545571847507	IL4R,ZC3H12A
GO:0044706	multi-multicellular organism process	190	2	0.28	0.03094	0.131247407407407	VMP1,FOSL1
GO:0002819	regulation of adaptive immune response	191	2	0.28	0.03124	0.131247407407407	IL4R,ZC3H12A
GO:0019220	regulation of phosphate metabolic proces...	1253	5	1.83	0.03144	0.131247407407407	PLAUR,UBASH3B,ZC3H12A,MFSD2A,SPHK1
GO:0051174	regulation of phosphorus metabolic proce...	1254	5	1.83	0.03154	0.131247407407407	PLAUR,UBASH3B,ZC3H12A,MFSD2A,SPHK1
GO:0001702	gastrulation with mouth forming second	22	1	0.03	0.03164	0.131247407407407	ETS2
GO:0006244	pyrimidine nucleotide catabolic process	22	1	0.03	0.03164	0.131247407407407	UPP1
GO:0009129	pyrimidine nucleoside monophosphate meta...	22	1	0.03	0.03164	0.131247407407407	UPP1
GO:0032740	positive regulation of interleukin-17 pr...	22	1	0.03	0.03164	0.131247407407407	SPHK1
GO:0046519	sphingoid metabolic process	22	1	0.03	0.03164	0.131247407407407	SPHK1
GO:0060143	positive regulation of syncytium formati...	22	1	0.03	0.03164	0.131247407407407	IL4R
GO:0006629	lipid metabolic process	1265	5	1.85	0.03260	0.132564187327824	ITPKC,UGCG,ANGPTL4,MFSD2A,SPHK1
GO:0006643	membrane lipid metabolic process	196	2	0.29	0.03275	0.132564187327824	UGCG,SPHK1
GO:0006027	glycosaminoglycan catabolic process	23	1	0.03	0.03305	0.132564187327824	CEMIP2
GO:0006213	pyrimidine nucleoside metabolic process	23	1	0.03	0.03305	0.132564187327824	UPP1
GO:0009219	pyrimidine deoxyribonucleotide metabolic...	23	1	0.03	0.03305	0.132564187327824	UPP1
GO:0009220	pyrimidine ribonucleotide biosynthetic p...	23	1	0.03	0.03305	0.132564187327824	UPP1
GO:0010586	miRNA metabolic process	23	1	0.03	0.03305	0.132564187327824	ZC3H12A
GO:0010884	positive regulation of lipid storage	23	1	0.03	0.03305	0.132564187327824	ZC3H12A
GO:0032691	negative regulation of interleukin-1 bet...	23	1	0.03	0.03305	0.132564187327824	ZC3H12A
GO:0045063	T-helper 1 cell differentiation	23	1	0.03	0.03305	0.132564187327824	IL4R
GO:0061744	motor behavior	23	1	0.03	0.03305	0.132564187327824	MFSD2A
GO:1903901	negative regulation of viral life cycle	23	1	0.03	0.03305	0.132564187327824	PTX3
GO:0045619	regulation of lymphocyte differentiation	199	2	0.29	0.03368	0.13472	IL4R,ZC3H12A
GO:0051050	positive regulation of transport	860	4	1.25	0.03382	0.134909369863014	VMP1,IL4R,PTX3,ZC3H12A
GO:0031338	regulation of vesicle fusion	24	1	0.04	0.03447	0.135278490566038	SPHK1
GO:0034377	plasma lipoprotein particle assembly	24	1	0.04	0.03447	0.135278490566038	MFSD2A
GO:0042832	defense response to protozoan	24	1	0.04	0.03447	0.135278490566038	IL4R
GO:0090200	positive regulation of release of cytoch...	24	1	0.04	0.03447	0.135278490566038	PLAUR
GO:0097186	amelogenesis	24	1	0.04	0.03447	0.135278490566038	RELT
GO:1900016	negative regulation of cytokine producti...	24	1	0.04	0.03447	0.135278490566038	ZC3H12A
GO:0060548	negative regulation of cell death	873	4	1.27	0.03547	0.138828817204301	PLAUR,ZC3H12A,ANGPTL4,SPHK1
GO:0000302	response to reactive oxygen species	206	2	0.3	0.03588	0.13931008	FOSL1,SPHK1
GO:0009164	nucleoside catabolic process	25	1	0.04	0.03588	0.13931008	UPP1
GO:0040020	regulation of meiotic nuclear division	25	1	0.04	0.03588	0.13931008	GPR3
GO:0060627	regulation of vesicle-mediated transport	506	3	0.74	0.03604	0.139416493827161	IL4R,PTX3,SPHK1
GO:0044242	cellular lipid catabolic process	207	2	0.3	0.03619	0.139416493827161	MFSD2A,SPHK1
GO:0048285	organelle fission	510	3	0.74	0.03676	0.139416493827161	SPHK1,GPR3,MTFP1
GO:0009966	regulation of signal transduction	2787	8	4.07	0.03702	0.139416493827161	PLAUR,RGS16,SLC20A1,UGCG,UBASH3B,ZC3H12A,SPHK1,GPR3
GO:0051248	negative regulation of protein metabolic...	885	4	1.29	0.03703	0.139416493827161	PLAUR,UBASH3B,PTX3,ZC3H12A
GO:0001562	response to protozoan	26	1	0.04	0.03729	0.139416493827161	IL4R
GO:0009264	deoxyribonucleotide catabolic process	26	1	0.04	0.03729	0.139416493827161	UPP1
GO:0031639	plasminogen activation	26	1	0.04	0.03729	0.139416493827161	PLAUR
GO:0042730	fibrinolysis	26	1	0.04	0.03729	0.139416493827161	PLAUR
GO:0043302	positive regulation of leukocyte degranu...	26	1	0.04	0.03729	0.139416493827161	IL4R
GO:0044827	modulation by host of viral genome repli...	26	1	0.04	0.03729	0.139416493827161	ZC3H12A
GO:0046386	deoxyribose phosphate catabolic process	26	1	0.04	0.03729	0.139416493827161	UPP1
GO:0007596	blood coagulation	212	2	0.31	0.03780	0.139416493827161	PLAUR,UBASH3B
GO:0048523	negative regulation of cellular process	4509	11	6.58	0.03781	0.139416493827161	PLAUR,IL4R,RGS16,UBASH3B,ETS2,PTX3,ZC3H12A,ANGPTL4,MFSD2A,FOSL1,SPHK1
GO:0090257	regulation of muscle system process	213	2	0.31	0.03813	0.139416493827161	ZC3H12A,SPHK1
GO:0045927	positive regulation of growth	214	2	0.31	0.03845	0.139416493827161	MFSD2A,SPHK1
GO:0010800	positive regulation of peptidyl-threonin...	27	1	0.04	0.03869	0.139416493827161	SPHK1
GO:0014850	response to muscle activity	27	1	0.04	0.03869	0.139416493827161	MTFP1
GO:0043032	positive regulation of macrophage activa...	27	1	0.04	0.03869	0.139416493827161	IL4R
GO:0045987	positive regulation of smooth muscle con...	27	1	0.04	0.03869	0.139416493827161	SPHK1
GO:0046337	phosphatidylethanolamine metabolic proce...	27	1	0.04	0.03869	0.139416493827161	MFSD2A
GO:0050995	negative regulation of lipid catabolic p...	27	1	0.04	0.03869	0.139416493827161	MFSD2A
GO:0060142	regulation of syncytium formation by pla...	27	1	0.04	0.03869	0.139416493827161	IL4R
GO:0065005	protein-lipid complex assembly	27	1	0.04	0.03869	0.139416493827161	MFSD2A
GO:0090330	regulation of platelet aggregation	27	1	0.04	0.03869	0.139416493827161	UBASH3B
GO:1901223	negative regulation of NIK/NF-kappaB sig...	27	1	0.04	0.03869	0.139416493827161	ZC3H12A
GO:1903427	negative regulation of reactive oxygen s...	27	1	0.04	0.03869	0.139416493827161	ZC3H12A
GO:2000316	regulation of T-helper 17 type immune re...	27	1	0.04	0.03869	0.139416493827161	ZC3H12A
GO:0031324	negative regulation of cellular metaboli...	2286	7	3.34	0.03870	0.139416493827161	PLAUR,UBASH3B,ETS2,PTX3,ZC3H12A,MFSD2A,SPHK1
GO:0050817	coagulation	215	2	0.31	0.03878	0.139416493827161	PLAUR,UBASH3B
GO:0032101	regulation of response to external stimu...	905	4	1.32	0.03973	0.140013429256595	PLAUR,UBASH3B,ZC3H12A,SPHK1
GO:0002825	regulation of T-helper 1 type immune res...	28	1	0.04	0.04010	0.140013429256595	IL4R
GO:0006026	aminoglycan catabolic process	28	1	0.04	0.04010	0.140013429256595	CEMIP2
GO:0006656	phosphatidylcholine biosynthetic process	28	1	0.04	0.04010	0.140013429256595	MFSD2A
GO:0006910	phagocytosis, recognition	28	1	0.04	0.04010	0.140013429256595	PTX3
GO:0032692	negative regulation of interleukin-1 pro...	28	1	0.04	0.04010	0.140013429256595	ZC3H12A
GO:0032958	inositol phosphate biosynthetic process	28	1	0.04	0.04010	0.140013429256595	ITPKC
GO:0034656	nucleobase-containing small molecule cat...	28	1	0.04	0.04010	0.140013429256595	UPP1
GO:0060674	placenta blood vessel development	28	1	0.04	0.04010	0.140013429256595	FOSL1
GO:0060795	cell fate commitment involved in formati...	28	1	0.04	0.04010	0.140013429256595	ETS2
GO:0007599	hemostasis	219	2	0.32	0.04010	0.140013429256595	PLAUR,UBASH3B
GO:0071356	cellular response to tumor necrosis fact...	219	2	0.32	0.04010	0.140013429256595	ZC3H12A,SPHK1
GO:0042981	regulation of apoptotic process	1341	5	1.96	0.04055	0.141245933014354	PLAUR,ZC3H12A,ANGPTL4,FOSL1,SPHK1
GO:0044255	cellular lipid metabolic process	917	4	1.34	0.04140	0.142509433962264	ITPKC,UGCG,MFSD2A,SPHK1
GO:0006688	glycosphingolipid biosynthetic process	29	1	0.04	0.04150	0.142509433962264	UGCG
GO:0030149	sphingolipid catabolic process	29	1	0.04	0.04150	0.142509433962264	SPHK1
GO:0034311	diol metabolic process	29	1	0.04	0.04150	0.142509433962264	SPHK1
GO:0035335	peptidyl-tyrosine dephosphorylation	29	1	0.04	0.04150	0.142509433962264	UBASH3B
GO:0043094	cellular metabolic compound salvage	29	1	0.04	0.04150	0.142509433962264	UPP1
GO:0051403	stress-activated MAPK cascade	225	2	0.33	0.04211	0.144254965357968	ZC3H12A,SPHK1
GO:1901617	organic hydroxy compound biosynthetic pr...	226	2	0.33	0.04245	0.144254965357968	ITPKC,SPHK1
GO:0050793	regulation of developmental process	2331	7	3.4	0.04249	0.144254965357968	IL4R,CEMIP2,UBASH3B,ZC3H12A,ANGPTL4,MFSD2A,SPHK1
GO:0002828	regulation of type 2 immune response	30	1	0.04	0.04290	0.144254965357968	IL4R
GO:0030212	hyaluronan metabolic process	30	1	0.04	0.04290	0.144254965357968	CEMIP2
GO:0043304	regulation of mast cell degranulation	30	1	0.04	0.04290	0.144254965357968	IL4R
GO:0043949	regulation of cAMP-mediated signaling	30	1	0.04	0.04290	0.144254965357968	GPR3
GO:0051385	response to mineralocorticoid	30	1	0.04	0.04290	0.144254965357968	FOSL1
GO:2000352	negative regulation of endothelial cell ...	30	1	0.04	0.04290	0.144254965357968	ANGPTL4
GO:0051336	regulation of hydrolase activity	930	4	1.36	0.04325	0.145096774193548	PLAUR,RGS16,PTX3,ANGPTL4
GO:1902533	positive regulation of intracellular sig...	935	4	1.36	0.04398	0.145929411764706	SLC20A1,ZC3H12A,SPHK1,GPR3
GO:0033561	regulation of water loss via skin	31	1	0.05	0.04430	0.145929411764706	UGCG
GO:0043372	positive regulation of CD4-positive, alp...	31	1	0.05	0.04430	0.145929411764706	IL4R
GO:0045671	negative regulation of osteoclast differ...	31	1	0.05	0.04430	0.145929411764706	UBASH3B
GO:0061436	establishment of skin barrier	31	1	0.05	0.04430	0.145929411764706	UGCG
GO:0071709	membrane assembly	31	1	0.05	0.04430	0.145929411764706	UGCG
GO:0072539	T-helper 17 cell differentiation	31	1	0.05	0.04430	0.145929411764706	ZC3H12A
GO:0140058	neuron projection arborization	31	1	0.05	0.04430	0.145929411764706	MFSD2A
GO:0006909	phagocytosis	232	2	0.34	0.04451	0.145960720720721	PTX3,SPHK1
GO:0031098	stress-activated protein kinase signalin...	232	2	0.34	0.04451	0.145960720720721	ZC3H12A,SPHK1
GO:0090407	organophosphate biosynthetic process	551	3	0.8	0.04463	0.146025348314607	ITPKC,MFSD2A,UPP1
GO:0043067	regulation of programmed cell death	1378	5	2.01	0.04483	0.146350852017937	PLAUR,ZC3H12A,ANGPTL4,FOSL1,SPHK1
GO:0002230	positive regulation of defense response ...	32	1	0.05	0.04570	0.147537028824834	ZC3H12A
GO:0006221	pyrimidine nucleotide biosynthetic proce...	32	1	0.05	0.04570	0.147537028824834	UPP1
GO:0009218	pyrimidine ribonucleotide metabolic proc...	32	1	0.05	0.04570	0.147537028824834	UPP1
GO:0033006	regulation of mast cell activation invol...	32	1	0.05	0.04570	0.147537028824834	IL4R
GO:0046685	response to arsenic-containing substance	32	1	0.05	0.04570	0.147537028824834	ZC3H12A
GO:0042592	homeostatic process	1864	6	2.72	0.04603	0.148273628318584	IL4R,UGCG,UBASH3B,ANGPTL4,MFSD2A,GPR3
GO:0002694	regulation of leukocyte activation	559	3	0.82	0.04626	0.148685562913907	IL4R,ZC3H12A,SPHK1
GO:0051240	positive regulation of multicellular org...	1396	5	2.04	0.04702	0.148758351409978	IL4R,ZC3H12A,ANGPTL4,SPHK1,GPR3
GO:0045922	negative regulation of fatty acid metabo...	33	1	0.05	0.04710	0.148758351409978	MFSD2A
GO:0046466	membrane lipid catabolic process	33	1	0.05	0.04710	0.148758351409978	SPHK1
GO:0055090	acylglycerol homeostasis	33	1	0.05	0.04710	0.148758351409978	ANGPTL4
GO:0070328	triglyceride homeostasis	33	1	0.05	0.04710	0.148758351409978	ANGPTL4
GO:0071398	cellular response to fatty acid	33	1	0.05	0.04710	0.148758351409978	ZC3H12A
GO:0150077	regulation of neuroinflammatory response	33	1	0.05	0.04710	0.148758351409978	SPHK1
GO:1901658	glycosyl compound catabolic process	33	1	0.05	0.04710	0.148758351409978	UPP1
GO:0034612	response to tumor necrosis factor	240	2	0.35	0.04730	0.149009620253165	ZC3H12A,SPHK1
GO:0007155	cell adhesion	1402	5	2.05	0.04776	0.149009620253165	PLAUR,VMP1,IL4R,UBASH3B,ZC3H12A
GO:0044093	positive regulation of molecular functio...	1404	5	2.05	0.04801	0.149009620253165	PLAUR,VMP1,RGS16,FOSL1,SPHK1
GO:0090596	sensory organ morphogenesis	242	2	0.35	0.04801	0.149009620253165	MFSD2A,FJX1
GO:0051924	regulation of calcium ion transport	243	2	0.35	0.04837	0.149009620253165	VMP1,UBASH3B
GO:0009893	positive regulation of metabolic process	3490	9	5.09	0.04838	0.149009620253165	PLAUR,IL4R,ETS2,PTX3,ZC3H12A,MFSD2A,FOSL1,SPHK1,GPR3
GO:0009156	ribonucleoside monophosphate biosyntheti...	34	1	0.05	0.04849	0.149009620253165	UPP1
GO:0032620	interleukin-17 production	34	1	0.05	0.04849	0.149009620253165	SPHK1
GO:0032660	regulation of interleukin-17 production	34	1	0.05	0.04849	0.149009620253165	SPHK1
GO:0040014	regulation of multicellular organism gro...	34	1	0.05	0.04849	0.149009620253165	MFSD2A
GO:0071353	cellular response to interleukin-4	34	1	0.05	0.04849	0.149009620253165	IL4R
GO:1903725	regulation of phospholipid metabolic pro...	34	1	0.05	0.04849	0.149009620253165	MFSD2A
GO:0022610	biological adhesion	1408	5	2.05	0.04851	0.149009620253165	PLAUR,VMP1,IL4R,UBASH3B,ZC3H12A
GO:0051241	negative regulation of multicellular org...	966	4	1.41	0.04865	0.149125052631579	PLAUR,IL4R,UBASH3B,ZC3H12A
GO:0045429	positive regulation of nitric oxide bios...	35	1	0.05	0.04988	0.151935732217573	PTX3
GO:0046320	regulation of fatty acid oxidation	35	1	0.05	0.04988	0.151935732217573	MFSD2A
GO:0061157	mRNA destabilization	35	1	0.05	0.04988	0.151935732217573	ZC3H12A
GO:0002521	leukocyte differentiation	577	3	0.84	0.05003	0.152074488517745	IL4R,UBASH3B,ZC3H12A
GO:1903320	regulation of protein modification by sm...	249	2	0.36	0.05053	0.153274333333333	ZC3H12A,SPHK1
GO:0032570	response to progesterone	36	1	0.05	0.05127	0.153915711340206	FOSL1
GO:0044091	membrane biogenesis	36	1	0.05	0.05127	0.153915711340206	UGCG
GO:0070670	response to interleukin-4	36	1	0.05	0.05127	0.153915711340206	IL4R
GO:1903670	regulation of sprouting angiogenesis	36	1	0.05	0.05127	0.153915711340206	CEMIP2
GO:1904407	positive regulation of nitric oxide meta...	36	1	0.05	0.05127	0.153915711340206	PTX3
GO:0043122	regulation of I-kappaB kinase/NF-kappaB ...	252	2	0.37	0.05162	0.154647572016461	SLC20A1,ZC3H12A
GO:0001932	regulation of protein phosphorylation	988	4	1.44	0.05212	0.155700446247465	PLAUR,UBASH3B,ZC3H12A,SPHK1
GO:0010959	regulation of metal ion transport	254	2	0.37	0.05235	0.155700446247465	VMP1,UBASH3B
GO:0019432	triglyceride biosynthetic process	37	1	0.05	0.05266	0.155700446247465	MFSD2A
GO:0045742	positive regulation of epidermal growth ...	37	1	0.05	0.05266	0.155700446247465	PLAUR
GO:0050892	intestinal absorption	37	1	0.05	0.05266	0.155700446247465	UGCG
GO:0072529	pyrimidine-containing compound catabolic...	37	1	0.05	0.05266	0.155700446247465	UPP1
GO:0051091	positive regulation of DNA-binding trans...	255	2	0.37	0.05272	0.155700446247465	FOSL1,SPHK1
GO:0010941	regulation of cell death	1444	5	2.11	0.05315	0.156652631578947	PLAUR,ZC3H12A,ANGPTL4,FOSL1,SPHK1
GO:0009394	2'-deoxyribonucleotide metabolic process	38	1	0.06	0.05405	0.157079441117764	UPP1
GO:0032689	negative regulation of interferon-gamma ...	38	1	0.06	0.05405	0.157079441117764	ZC3H12A
GO:0035633	maintenance of blood-brain barrier	38	1	0.06	0.05405	0.157079441117764	MFSD2A
GO:0042092	type 2 immune response	38	1	0.06	0.05405	0.157079441117764	IL4R
GO:0050779	RNA destabilization	38	1	0.06	0.05405	0.157079441117764	ZC3H12A
GO:0072528	pyrimidine-containing compound biosynthe...	38	1	0.06	0.05405	0.157079441117764	UPP1
GO:0090207	regulation of triglyceride metabolic pro...	38	1	0.06	0.05405	0.157079441117764	MFSD2A
GO:0009967	positive regulation of signal transducti...	1452	5	2.12	0.05422	0.157259601593626	PLAUR,SLC20A1,ZC3H12A,SPHK1,GPR3
GO:0072593	reactive oxygen species metabolic proces...	261	2	0.38	0.05495	0.159060039761431	PTX3,ZC3H12A
GO:0009262	deoxyribonucleotide metabolic process	39	1	0.06	0.05543	0.15918358974359	UPP1
GO:0010656	negative regulation of muscle cell apopt...	39	1	0.06	0.05543	0.15918358974359	ZC3H12A
GO:0019692	deoxyribose phosphate metabolic process	39	1	0.06	0.05543	0.15918358974359	UPP1
GO:1901186	positive regulation of ERBB signaling pa...	39	1	0.06	0.05543	0.15918358974359	PLAUR
GO:0001894	tissue homeostasis	264	2	0.39	0.05608	0.160733228346457	UBASH3B,MFSD2A
GO:0035295	tube development	1015	4	1.48	0.05658	0.160924824902724	CEMIP2,ZC3H12A,ANGPTL4,SPHK1
GO:0000266	mitochondrial fission	40	1	0.06	0.05681	0.160924824902724	MTFP1
GO:0042307	positive regulation of protein import in...	40	1	0.06	0.05681	0.160924824902724	ZC3H12A
GO:0042461	photoreceptor cell development	40	1	0.06	0.05681	0.160924824902724	MFSD2A
GO:0045124	regulation of bone resorption	40	1	0.06	0.05681	0.160924824902724	UBASH3B
GO:2000516	positive regulation of CD4-positive, alp...	40	1	0.06	0.05681	0.160924824902724	IL4R
GO:1901135	carbohydrate derivative metabolic proces...	1019	4	1.49	0.05726	0.161884582524272	CEMIP2,UGCG,PTX3,UPP1
GO:0006952	defense response	1478	5	2.16	0.05778	0.163038139534884	IL4R,PTX3,ZC3H12A,FOSL1,SPHK1
GO:0009124	nucleoside monophosphate biosynthetic pr...	41	1	0.06	0.05819	0.163561081081081	UPP1
GO:0010799	regulation of peptidyl-threonine phospho...	41	1	0.06	0.05819	0.163561081081081	SPHK1
GO:0001775	cell activation	1026	4	1.5	0.05845	0.163975337186898	IL4R,UBASH3B,ZC3H12A,SPHK1
GO:0019932	second-messenger-mediated signaling	273	2	0.4	0.05951	0.164268787878788	SPHK1,GPR3
GO:0009948	anterior/posterior axis specification	42	1	0.06	0.05957	0.164268787878788	ETS2
GO:0033003	regulation of mast cell activation	42	1	0.06	0.05957	0.164268787878788	IL4R
GO:0034661	ncRNA catabolic process	42	1	0.06	0.05957	0.164268787878788	ZC3H12A
GO:0045840	positive regulation of mitotic nuclear d...	42	1	0.06	0.05957	0.164268787878788	SPHK1
GO:0046596	regulation of viral entry into host cell	42	1	0.06	0.05957	0.164268787878788	PTX3
GO:0071827	plasma lipoprotein particle organization	42	1	0.06	0.05957	0.164268787878788	MFSD2A
GO:0140467	integrated stress response signaling	42	1	0.06	0.05957	0.164268787878788	FOSL1
GO:1904591	positive regulation of protein import	42	1	0.06	0.05957	0.164268787878788	ZC3H12A
GO:0002366	leukocyte activation involved in immune ...	274	2	0.4	0.05989	0.164644155844156	IL4R,ZC3H12A
GO:0045596	negative regulation of cell differentiat...	622	3	0.91	0.06011	0.164644155844156	IL4R,UBASH3B,ZC3H12A
GO:0043647	inositol phosphate metabolic process	43	1	0.06	0.06095	0.164644155844156	ITPKC
GO:0045933	positive regulation of muscle contractio...	43	1	0.06	0.06095	0.164644155844156	SPHK1
GO:0046460	neutral lipid biosynthetic process	43	1	0.06	0.06095	0.164644155844156	MFSD2A
GO:0046463	acylglycerol biosynthetic process	43	1	0.06	0.06095	0.164644155844156	MFSD2A
GO:0050691	regulation of defense response to virus ...	43	1	0.06	0.06095	0.164644155844156	ZC3H12A
GO:0072538	T-helper 17 type immune response	43	1	0.06	0.06095	0.164644155844156	ZC3H12A
GO:0090199	regulation of release of cytochrome c fr...	43	1	0.06	0.06095	0.164644155844156	PLAUR
GO:0090503	RNA phosphodiester bond hydrolysis, exon...	43	1	0.06	0.06095	0.164644155844156	ZC3H12A
GO:0150076	neuroinflammatory response	43	1	0.06	0.06095	0.164644155844156	SPHK1
GO:0002263	cell activation involved in immune respo...	278	2	0.41	0.06144	0.165660444444444	IL4R,ZC3H12A
GO:0000184	nuclear-transcribed mRNA catabolic proce...	44	1	0.06	0.06232	0.167413136531365	ZC3H12A
GO:1903307	positive regulation of regulated secreto...	44	1	0.06	0.06232	0.167413136531365	IL4R
GO:0008610	lipid biosynthetic process	632	3	0.92	0.06247	0.167507034990792	UGCG,MFSD2A,SPHK1
GO:0034599	cellular response to oxidative stress	281	2	0.41	0.06261	0.167533504587156	ZC3H12A,SPHK1
GO:0044283	small molecule biosynthetic process	633	3	0.92	0.06271	0.167533504587156	ITPKC,SPHK1,UPP1
GO:0007520	myoblast fusion	45	1	0.07	0.06369	0.168869527272727	IL4R
GO:0071825	protein-lipid complex subunit organizati...	45	1	0.07	0.06369	0.168869527272727	MFSD2A
GO:1901021	positive regulation of calcium ion trans...	45	1	0.07	0.06369	0.168869527272727	VMP1
GO:0002460	adaptive immune response based on somati...	284	2	0.41	0.06379	0.168869527272727	IL4R,ZC3H12A
GO:0006650	glycerophospholipid metabolic process	284	2	0.41	0.06379	0.168869527272727	ITPKC,MFSD2A
GO:0007249	I-kappaB kinase/NF-kappaB signaling	285	2	0.42	0.06419	0.169339130434783	SLC20A1,ZC3H12A
GO:0048583	regulation of response to stimulus	3669	9	5.35	0.06420	0.169339130434783	PLAUR,IL4R,RGS16,SLC20A1,UGCG,UBASH3B,ZC3H12A,SPHK1,GPR3
GO:0001774	microglial cell activation	46	1	0.07	0.06506	0.170372949640288	SPHK1
GO:0032715	negative regulation of interleukin-6 pro...	46	1	0.07	0.06506	0.170372949640288	ZC3H12A
GO:0042088	T-helper 1 type immune response	46	1	0.07	0.06506	0.170372949640288	IL4R
GO:1903018	regulation of glycoprotein metabolic pro...	46	1	0.07	0.06506	0.170372949640288	PTX3
GO:0050890	cognition	290	2	0.42	0.06618	0.172410124777184	MFSD2A,FOSL1
GO:0006968	cellular defense response	47	1	0.07	0.06643	0.172410124777184	FOSL1
GO:0046850	regulation of bone remodeling	47	1	0.07	0.06643	0.172410124777184	UBASH3B
GO:0097009	energy homeostasis	47	1	0.07	0.06643	0.172410124777184	MFSD2A
GO:1903428	positive regulation of reactive oxygen s...	47	1	0.07	0.06643	0.172410124777184	PTX3
GO:0030217	T cell differentiation	291	2	0.42	0.06658	0.172491957295374	IL4R,ZC3H12A
GO:0048584	positive regulation of response to stimu...	2043	6	2.98	0.06710	0.173187368421053	PLAUR,IL4R,SLC20A1,ZC3H12A,SPHK1,GPR3
GO:0009261	ribonucleotide catabolic process	48	1	0.07	0.06780	0.173187368421053	UPP1
GO:0010543	regulation of platelet activation	48	1	0.07	0.06780	0.173187368421053	UBASH3B
GO:0010883	regulation of lipid storage	48	1	0.07	0.06780	0.173187368421053	ZC3H12A
GO:0022602	ovulation cycle process	48	1	0.07	0.06780	0.173187368421053	PTX3
GO:0043124	negative regulation of I-kappaB kinase/N...	48	1	0.07	0.06780	0.173187368421053	ZC3H12A
GO:0043300	regulation of leukocyte degranulation	48	1	0.07	0.06780	0.173187368421053	IL4R
GO:0046638	positive regulation of alpha-beta T cell...	48	1	0.07	0.06780	0.173187368421053	IL4R
GO:0002762	negative regulation of myeloid leukocyte...	49	1	0.07	0.06916	0.175736404886562	UBASH3B
GO:0052372	modulation by symbiont of entry into hos...	49	1	0.07	0.06916	0.175736404886562	PTX3
GO:2000351	regulation of endothelial cell apoptotic...	49	1	0.07	0.06916	0.175736404886562	ANGPTL4
GO:0048519	negative regulation of biological proces...	4929	11	7.19	0.06930	0.175785365853659	PLAUR,IL4R,RGS16,UBASH3B,ETS2,PTX3,ZC3H12A,ANGPTL4,MFSD2A,FOSL1,SPHK1
GO:0022409	positive regulation of cell-cell adhesio...	300	2	0.44	0.07022	0.177809252173913	PLAUR,IL4R
GO:0007566	embryo implantation	50	1	0.07	0.07053	0.178284166666667	VMP1
GO:0010646	regulation of cell communication	3157	8	4.61	0.07068	0.178353691507799	PLAUR,RGS16,SLC20A1,UGCG,UBASH3B,ZC3H12A,SPHK1,GPR3
GO:0065008	regulation of biological quality	3737	9	5.45	0.07105	0.178977162629758	PLAUR,VMP1,IL4R,UGCG,UBASH3B,ZC3H12A,ANGPTL4,MFSD2A,GPR3
GO:0048585	negative regulation of response to stimu...	1571	5	2.29	0.07163	0.17984852233677	PLAUR,IL4R,RGS16,UBASH3B,ZC3H12A
GO:0016042	lipid catabolic process	304	2	0.44	0.07186	0.17984852233677	MFSD2A,SPHK1
GO:0002639	positive regulation of immunoglobulin pr...	51	1	0.07	0.07189	0.17984852233677	IL4R
GO:1902895	positive regulation of pri-miRNA transcr...	51	1	0.07	0.07189	0.17984852233677	FOSL1
GO:0023051	regulation of signaling	3170	8	4.63	0.07214	0.180164391080617	PLAUR,RGS16,SLC20A1,UGCG,UBASH3B,ZC3H12A,SPHK1,GPR3
GO:0048878	chemical homeostasis	1103	4	1.61	0.07252	0.180766101694915	UGCG,UBASH3B,ANGPTL4,GPR3
GO:0043010	camera-type eye development	306	2	0.45	0.07268	0.180766101694915	MFSD2A,FJX1
GO:0001541	ovarian follicle development	52	1	0.08	0.07325	0.180766101694915	PTX3
GO:0006940	regulation of smooth muscle contraction	52	1	0.08	0.07325	0.180766101694915	SPHK1
GO:0043303	mast cell degranulation	52	1	0.08	0.07325	0.180766101694915	IL4R
GO:0046854	phosphatidylinositol phosphorylation	52	1	0.08	0.07325	0.180766101694915	ITPKC
GO:0070542	response to fatty acid	52	1	0.08	0.07325	0.180766101694915	ZC3H12A
GO:0019058	viral life cycle	308	2	0.45	0.07351	0.181100778341794	PTX3,ZC3H12A
GO:0001836	release of cytochrome c from mitochondri...	53	1	0.08	0.07460	0.182550588235294	PLAUR
GO:0048146	positive regulation of fibroblast prolif...	53	1	0.08	0.07460	0.182550588235294	SPHK1
GO:1904036	negative regulation of epithelial cell a...	53	1	0.08	0.07460	0.182550588235294	ANGPTL4
GO:2000378	negative regulation of reactive oxygen s...	53	1	0.08	0.07460	0.182550588235294	ZC3H12A
GO:0001933	negative regulation of protein phosphory...	311	2	0.45	0.07475	0.182610738255034	UBASH3B,ZC3H12A
GO:0002279	mast cell activation involved in immune ...	54	1	0.08	0.07596	0.182806214876033	IL4R
GO:0006220	pyrimidine nucleotide metabolic process	54	1	0.08	0.07596	0.182806214876033	UPP1
GO:0006687	glycosphingolipid metabolic process	54	1	0.08	0.07596	0.182806214876033	UGCG
GO:0009620	response to fungus	54	1	0.08	0.07596	0.182806214876033	PTX3
GO:0019933	cAMP-mediated signaling	54	1	0.08	0.07596	0.182806214876033	GPR3
GO:0043388	positive regulation of DNA binding	54	1	0.08	0.07596	0.182806214876033	PLAUR
GO:0051785	positive regulation of nuclear division	54	1	0.08	0.07596	0.182806214876033	SPHK1
GO:0061014	positive regulation of mRNA catabolic pr...	54	1	0.08	0.07596	0.182806214876033	ZC3H12A
GO:0072577	endothelial cell apoptotic process	54	1	0.08	0.07596	0.182806214876033	ANGPTL4
GO:0070588	calcium ion transmembrane transport	316	2	0.46	0.07685	0.184642904290429	VMP1,UBASH3B
GO:0002448	mast cell mediated immunity	55	1	0.08	0.07731	0.184833103448276	IL4R
GO:0010803	regulation of tumor necrosis factor-medi...	55	1	0.08	0.07731	0.184833103448276	SPHK1
GO:0046530	photoreceptor cell differentiation	55	1	0.08	0.07731	0.184833103448276	MFSD2A
GO:0006936	muscle contraction	318	2	0.46	0.07769	0.185437114754098	ZC3H12A,SPHK1
GO:0042325	regulation of phosphorylation	1133	4	1.65	0.07846	0.186529250814332	PLAUR,UBASH3B,ZC3H12A,SPHK1
GO:0051055	negative regulation of lipid biosyntheti...	56	1	0.08	0.07866	0.186529250814332	SPHK1
GO:0051445	regulation of meiotic cell cycle	56	1	0.08	0.07866	0.186529250814332	GPR3
GO:0097352	autophagosome maturation	56	1	0.08	0.07866	0.186529250814332	VMP1
GO:1902531	regulation of intracellular signal trans...	1615	5	2.36	0.07881	0.186581073170732	PLAUR,SLC20A1,ZC3H12A,SPHK1,GPR3
GO:0051172	negative regulation of nitrogen compound...	2131	6	3.11	0.07934	0.187530909090909	PLAUR,UBASH3B,ETS2,PTX3,ZC3H12A,SPHK1
GO:0000768	syncytium formation by plasma membrane f...	57	1	0.08	0.08001	0.187591884057971	IL4R
GO:0002534	cytokine production involved in inflamma...	57	1	0.08	0.08001	0.187591884057971	ZC3H12A
GO:0032720	negative regulation of tumor necrosis fa...	57	1	0.08	0.08001	0.187591884057971	ZC3H12A
GO:0140253	cell-cell fusion	57	1	0.08	0.08001	0.187591884057971	IL4R
GO:1900015	regulation of cytokine production involv...	57	1	0.08	0.08001	0.187591884057971	ZC3H12A
GO:0010647	positive regulation of cell communicatio...	1627	5	2.37	0.08083	0.188931674641148	PLAUR,SLC20A1,ZC3H12A,SPHK1,GPR3
GO:0006066	alcohol metabolic process	326	2	0.48	0.08109	0.188931674641148	ITPKC,SPHK1
GO:0045787	positive regulation of cell cycle	326	2	0.48	0.08109	0.188931674641148	FOSL1,SPHK1
GO:0009161	ribonucleoside monophosphate metabolic p...	58	1	0.08	0.08136	0.188931674641148	UPP1
GO:0015909	long-chain fatty acid transport	58	1	0.08	0.08136	0.188931674641148	MFSD2A
GO:0050994	regulation of lipid catabolic process	58	1	0.08	0.08136	0.188931674641148	MFSD2A
GO:0023056	positive regulation of signaling	1633	5	2.38	0.08186	0.189790063694268	PLAUR,SLC20A1,ZC3H12A,SPHK1,GPR3
GO:0002886	regulation of myeloid leukocyte mediated...	59	1	0.09	0.08271	0.190175646687697	IL4R
GO:0045670	regulation of osteoclast differentiation	59	1	0.09	0.08271	0.190175646687697	UBASH3B
GO:0050891	multicellular organismal water homeostas...	59	1	0.09	0.08271	0.190175646687697	UGCG
GO:1903556	negative regulation of tumor necrosis fa...	59	1	0.09	0.08271	0.190175646687697	ZC3H12A
GO:1901566	organonitrogen compound biosynthetic pro...	1638	5	2.39	0.08271	0.190175646687697	UGCG,ZC3H12A,MFSD2A,SPHK1,UPP1
GO:0051716	cellular response to stimulus	6358	13	9.28	0.08281	0.190175646687697	PLAUR,IL4R,ITPKC,RGS16,SLC20A1,UGCG,UBASH3B,ZC3H12A,MFSD2A,FOSL1,SPHK1,GPR3,UPP1
GO:0010038	response to metal ion	332	2	0.48	0.08367	0.191512989045383	ITPKC,S100A16
GO:0006949	syncytium formation	60	1	0.09	0.08405	0.191512989045383	IL4R
GO:0031638	zymogen activation	60	1	0.09	0.08405	0.191512989045383	PLAUR
GO:0042306	regulation of protein import into nucleu...	60	1	0.09	0.08405	0.191512989045383	ZC3H12A
GO:0043154	negative regulation of cysteine-type end...	60	1	0.09	0.08405	0.191512989045383	PLAUR
GO:0048518	positive regulation of biological proces...	5722	12	8.35	0.08467	0.19262425	PLAUR,VMP1,IL4R,SLC20A1,ETS2,PTX3,ZC3H12A,ANGPTL4,MFSD2A,FOSL1,SPHK1,GPR3
GO:0035924	cellular response to vascular endothelia...	61	1	0.09	0.08539	0.193401181959565	SPHK1
GO:0070613	regulation of protein processing	61	1	0.09	0.08539	0.193401181959565	PLAUR
GO:0051235	maintenance of location	336	2	0.49	0.08541	0.193401181959565	UBASH3B,ZC3H12A
GO:0001817	regulation of cytokine production	722	3	1.05	0.08569	0.193733913043478	IL4R,ZC3H12A,SPHK1
GO:0062197	cellular response to chemical stress	338	2	0.49	0.08628	0.194765395348837	ZC3H12A,SPHK1
GO:0010660	regulation of muscle cell apoptotic proc...	62	1	0.09	0.08673	0.194874814814815	ZC3H12A
GO:0045453	bone resorption	62	1	0.09	0.08673	0.194874814814815	UBASH3B
GO:0046824	positive regulation of nucleocytoplasmic...	62	1	0.09	0.08673	0.194874814814815	ZC3H12A
GO:0051480	regulation of cytosolic calcium ion conc...	341	2	0.5	0.08759	0.1962912	UBASH3B,GPR3
GO:0001816	cytokine production	729	3	1.06	0.08763	0.1962912	IL4R,ZC3H12A,SPHK1
GO:0030104	water homeostasis	63	1	0.09	0.08807	0.196548851454824	UGCG
GO:1904589	regulation of protein import	63	1	0.09	0.08807	0.196548851454824	ZC3H12A
GO:0009892	negative regulation of metabolic process	2735	7	3.99	0.08815	0.196548851454824	PLAUR,UBASH3B,ETS2,PTX3,ZC3H12A,MFSD2A,SPHK1
GO:1903037	regulation of leukocyte cell-cell adhesi...	343	2	0.5	0.08847	0.196960733944954	IL4R,ZC3H12A
GO:0045600	positive regulation of fat cell differen...	64	1	0.09	0.08941	0.198446585365854	ZC3H12A
GO:1903317	regulation of protein maturation	64	1	0.09	0.08941	0.198446585365854	PLAUR
GO:1904062	regulation of cation transmembrane trans...	346	2	0.5	0.08979	0.198986666666667	VMP1,UBASH3B
GO:0001654	eye development	347	2	0.51	0.09024	0.19968	MFSD2A,FJX1
GO:0003407	neural retina development	65	1	0.09	0.09074	0.200481699544765	FJX1
GO:0044282	small molecule catabolic process	349	2	0.51	0.09112	0.200980389805097	MFSD2A,UPP1
GO:0007186	G protein-coupled receptor signaling pat...	743	3	1.08	0.09159	0.200980389805097	RGS16,SPHK1,GPR3
GO:0050863	regulation of T cell activation	351	2	0.51	0.09201	0.200980389805097	IL4R,ZC3H12A
GO:0150063	visual system development	351	2	0.51	0.09201	0.200980389805097	MFSD2A,FJX1
GO:0045576	mast cell activation	66	1	0.1	0.09207	0.200980389805097	IL4R
GO:0097006	regulation of plasma lipoprotein particl...	66	1	0.1	0.09207	0.200980389805097	MFSD2A
GO:1901224	positive regulation of NIK/NF-kappaB sig...	66	1	0.1	0.09207	0.200980389805097	SPHK1
GO:2000144	positive regulation of DNA-templated tra...	66	1	0.1	0.09207	0.200980389805097	FOSL1
GO:0009968	negative regulation of signal transducti...	1200	4	1.75	0.09259	0.201812934131737	PLAUR,RGS16,UBASH3B,ZC3H12A
GO:0051098	regulation of binding	353	2	0.52	0.09291	0.202207713004484	PLAUR,UBASH3B
GO:0009247	glycolipid biosynthetic process	67	1	0.1	0.09340	0.20266825633383	UGCG
GO:0010657	muscle cell apoptotic process	67	1	0.1	0.09340	0.20266825633383	ZC3H12A
GO:0022412	cellular process involved in reproductio...	355	2	0.52	0.09380	0.203233333333333	PTX3,FOSL1
GO:0048880	sensory system development	356	2	0.52	0.09425	0.20343197640118	MFSD2A,FJX1
GO:0014823	response to activity	68	1	0.1	0.09473	0.20343197640118	MTFP1
GO:0032722	positive regulation of chemokine product...	68	1	0.1	0.09473	0.20343197640118	IL4R
GO:0034103	regulation of tissue remodeling	68	1	0.1	0.09473	0.20343197640118	UBASH3B
GO:0042698	ovulation cycle	68	1	0.1	0.09473	0.20343197640118	PTX3
GO:0046635	positive regulation of alpha-beta T cell...	68	1	0.1	0.09473	0.20343197640118	IL4R
GO:0050790	regulation of catalytic activity	1709	5	2.49	0.09545	0.204676288659794	PLAUR,RGS16,UBASH3B,PTX3,ANGPTL4
GO:0006644	phospholipid metabolic process	359	2	0.52	0.09560	0.204696470588235	ITPKC,MFSD2A
GO:1902893	regulation of pri-miRNA transcription by...	69	1	0.1	0.09606	0.205078240469208	FOSL1
GO:2000117	negative regulation of cysteine-type end...	69	1	0.1	0.09606	0.205078240469208	PLAUR
GO:0042326	negative regulation of phosphorylation	361	2	0.53	0.09650	0.205715959004392	UBASH3B,ZC3H12A
GO:0046486	glycerolipid metabolic process	362	2	0.53	0.09695	0.206083255813954	ITPKC,MFSD2A
GO:0046470	phosphatidylcholine metabolic process	70	1	0.1	0.09738	0.206083255813954	MFSD2A
GO:0050766	positive regulation of phagocytosis	70	1	0.1	0.09738	0.206083255813954	PTX3
GO:0061614	pri-miRNA transcription by RNA polymeras...	70	1	0.1	0.09738	0.206083255813954	FOSL1
GO:0097194	execution phase of apoptosis	70	1	0.1	0.09738	0.206083255813954	ZC3H12A
GO:0010822	positive regulation of mitochondrion org...	72	1	0.11	0.10003	0.210772329956585	PLAUR
GO:0042058	regulation of epidermal growth factor re...	72	1	0.11	0.10003	0.210772329956585	PLAUR
GO:0070527	platelet aggregation	72	1	0.11	0.10003	0.210772329956585	UBASH3B
GO:0002637	regulation of immunoglobulin production	73	1	0.11	0.10135	0.212630547550432	IL4R
GO:0050688	regulation of defense response to virus	73	1	0.11	0.10135	0.212630547550432	ZC3H12A
GO:0055117	regulation of cardiac muscle contraction	73	1	0.11	0.10135	0.212630547550432	ZC3H12A
GO:0009615	response to virus	373	2	0.54	0.10197	0.213623482014389	ZC3H12A,FOSL1
GO:0009123	nucleoside monophosphate metabolic proce...	74	1	0.11	0.10267	0.214472769010043	UPP1
GO:0009166	nucleotide catabolic process	74	1	0.11	0.10267	0.214472769010043	UPP1
GO:0006635	fatty acid beta-oxidation	75	1	0.11	0.10398	0.216898108882521	MFSD2A
GO:0051094	positive regulation of developmental pro...	1251	4	1.83	0.10414	0.216921087267525	IL4R,ZC3H12A,ANGPTL4,SPHK1
GO:0007159	leukocyte cell-cell adhesion	380	2	0.55	0.10520	0.2184	IL4R,ZC3H12A
GO:0009119	ribonucleoside metabolic process	76	1	0.11	0.10530	0.2184	UPP1
GO:0009798	axis specification	76	1	0.11	0.10530	0.2184	ETS2
GO:0048522	positive regulation of cellular process	5270	11	7.69	0.10600	0.219539118065434	PLAUR,VMP1,IL4R,SLC20A1,ETS2,PTX3,ZC3H12A,MFSD2A,FOSL1,SPHK1,GPR3
GO:0019935	cyclic-nucleotide-mediated signaling	77	1	0.11	0.10661	0.219553267326733	GPR3
GO:0070301	cellular response to hydrogen peroxide	77	1	0.11	0.10661	0.219553267326733	SPHK1
GO:0140056	organelle localization by membrane tethe...	77	1	0.11	0.10661	0.219553267326733	VMP1
GO:2000142	regulation of DNA-templated transcriptio...	77	1	0.11	0.10661	0.219553267326733	FOSL1
GO:0051707	response to other organism	1264	4	1.84	0.10720	0.220186629055007	IL4R,PTX3,ZC3H12A,FOSL1
GO:0098662	inorganic cation transmembrane transport	796	3	1.16	0.10722	0.220186629055007	VMP1,SLC20A1,UBASH3B
GO:0043207	response to external biotic stimulus	1267	4	1.85	0.10791	0.220690337078652	IL4R,PTX3,ZC3H12A,FOSL1
GO:0045921	positive regulation of exocytosis	78	1	0.11	0.10792	0.220690337078652	IL4R
GO:0051279	regulation of release of sequestered cal...	78	1	0.11	0.10792	0.220690337078652	UBASH3B
GO:0002252	immune effector process	799	3	1.17	0.10814	0.220830070126227	IL4R,PTX3,ZC3H12A
GO:0032102	negative regulation of response to exter...	388	2	0.57	0.10893	0.222121340782123	PLAUR,UBASH3B
GO:0043299	leukocyte degranulation	79	1	0.12	0.10923	0.222121340782123	IL4R
GO:1901184	regulation of ERBB signaling pathway	79	1	0.12	0.10923	0.222121340782123	PLAUR
GO:1904427	positive regulation of calcium ion trans...	80	1	0.12	0.11053	0.224451436541144	VMP1
GO:0032269	negative regulation of cellular protein ...	814	3	1.19	0.11277	0.227009046321526	PLAUR,UBASH3B,ZC3H12A
GO:0046889	positive regulation of lipid biosyntheti...	82	1	0.12	0.11314	0.227009046321526	MFSD2A
GO:0060191	regulation of lipase activity	82	1	0.12	0.11314	0.227009046321526	ANGPTL4
GO:0090502	RNA phosphodiester bond hydrolysis, endo...	82	1	0.12	0.11314	0.227009046321526	ZC3H12A
GO:0003012	muscle system process	397	2	0.58	0.11317	0.227009046321526	ZC3H12A,SPHK1
GO:0030098	lymphocyte differentiation	397	2	0.58	0.11317	0.227009046321526	IL4R,ZC3H12A
GO:0048608	reproductive structure development	398	2	0.58	0.11364	0.227009046321526	PTX3,FOSL1
GO:0043604	amide biosynthetic process	817	3	1.19	0.11370	0.227009046321526	UGCG,ZC3H12A,SPHK1
GO:0042060	wound healing	399	2	0.58	0.11412	0.227009046321526	PLAUR,UBASH3B
GO:0060341	regulation of cellular localization	819	3	1.2	0.11433	0.227009046321526	IL4R,UBASH3B,ZC3H12A
GO:0010232	vascular transport	83	1	0.12	0.11444	0.227009046321526	MFSD2A
GO:0021766	hippocampus development	83	1	0.12	0.11444	0.227009046321526	MFSD2A
GO:0042475	odontogenesis of dentin-containing tooth	83	1	0.12	0.11444	0.227009046321526	RELT
GO:0071277	cellular response to calcium ion	83	1	0.12	0.11444	0.227009046321526	ITPKC
GO:0072527	pyrimidine-containing compound metabolic...	83	1	0.12	0.11444	0.227009046321526	UPP1
GO:0150104	transport across blood-brain barrier	83	1	0.12	0.11444	0.227009046321526	MFSD2A
GO:1901292	nucleoside phosphate catabolic process	83	1	0.12	0.11444	0.227009046321526	UPP1
GO:0061458	reproductive system development	402	2	0.59	0.11554	0.228343414634146	PTX3,FOSL1
GO:0032088	negative regulation of NF-kappaB transcr...	84	1	0.12	0.11574	0.228343414634146	ZC3H12A
GO:0032418	lysosome localization	84	1	0.12	0.11574	0.228343414634146	IL4R
GO:1903313	positive regulation of mRNA metabolic pr...	84	1	0.12	0.11574	0.228343414634146	ZC3H12A
GO:0009607	response to biotic stimulus	1302	4	1.9	0.11636	0.228946162162162	IL4R,PTX3,ZC3H12A,FOSL1
GO:0010648	negative regulation of cell communicatio...	1302	4	1.9	0.11636	0.228946162162162	PLAUR,RGS16,UBASH3B,ZC3H12A
GO:0046849	bone remodeling	85	1	0.12	0.11704	0.229663396226415	UBASH3B
GO:0051591	response to cAMP	85	1	0.12	0.11704	0.229663396226415	FOSL1
GO:0023057	negative regulation of signaling	1307	4	1.91	0.11760	0.230451682368775	PLAUR,RGS16,UBASH3B,ZC3H12A
GO:0034655	nucleobase-containing compound catabolic...	407	2	0.59	0.11793	0.230787741935484	ZC3H12A,UPP1
GO:0019217	regulation of fatty acid metabolic proce...	86	1	0.13	0.11834	0.230969222520107	MFSD2A
GO:0019915	lipid storage	86	1	0.13	0.11834	0.230969222520107	ZC3H12A
GO:0001558	regulation of cell growth	409	2	0.6	0.11889	0.231624042553191	MFSD2A,SPHK1
GO:0080134	regulation of response to stress	1313	4	1.92	0.11909	0.231624042553191	PLAUR,UBASH3B,ZC3H12A,SPHK1
GO:0006816	calcium ion transport	410	2	0.6	0.11937	0.231624042553191	VMP1,UBASH3B
GO:0022406	membrane docking	87	1	0.13	0.11963	0.231624042553191	VMP1
GO:0022600	digestive system process	87	1	0.13	0.11963	0.231624042553191	UGCG
GO:0098586	cellular response to virus	87	1	0.13	0.11963	0.231624042553191	ZC3H12A
GO:0045936	negative regulation of phosphate metabol...	411	2	0.6	0.11985	0.231741832669323	UBASH3B,ZC3H12A
GO:0010563	negative regulation of phosphorus metabo...	412	2	0.6	0.12033	0.23205361589404	UBASH3B,ZC3H12A
GO:0016032	viral process	412	2	0.6	0.12033	0.23205361589404	PTX3,ZC3H12A
GO:0045638	negative regulation of myeloid cell diff...	88	1	0.13	0.12092	0.232575323645971	UBASH3B
GO:0048145	regulation of fibroblast proliferation	88	1	0.13	0.12092	0.232575323645971	SPHK1
GO:0002697	regulation of immune effector process	415	2	0.61	0.12178	0.233920422163588	IL4R,ZC3H12A
GO:1903510	mucopolysaccharide metabolic process	89	1	0.13	0.12221	0.234377684210526	CEMIP2
GO:0002682	regulation of immune system process	1326	4	1.93	0.12234	0.234377684210526	IL4R,UBASH3B,ZC3H12A,SPHK1
GO:0002250	adaptive immune response	418	2	0.61	0.12323	0.235361256544503	IL4R,ZC3H12A
GO:0048525	negative regulation of viral process	90	1	0.13	0.12350	0.235361256544503	PTX3
GO:0050773	regulation of dendrite development	90	1	0.13	0.12350	0.235361256544503	MFSD2A
GO:1901264	carbohydrate derivative transport	90	1	0.13	0.12350	0.235361256544503	MFSD2A
GO:0032602	chemokine production	91	1	0.13	0.12479	0.236889491525424	IL4R
GO:0032642	regulation of chemokine production	91	1	0.13	0.12479	0.236889491525424	IL4R
GO:0048477	oogenesis	91	1	0.13	0.12479	0.236889491525424	PTX3
GO:0022414	reproductive process	1338	4	1.95	0.12538	0.237461733505821	VMP1,PTX3,FOSL1,GPR3
GO:0040007	growth	854	3	1.25	0.12549	0.237461733505821	PTX3,MFSD2A,SPHK1
GO:0016310	phosphorylation	1861	5	2.72	0.12606	0.237461733505821	PLAUR,ITPKC,UBASH3B,ZC3H12A,SPHK1
GO:0006942	regulation of striated muscle contractio...	92	1	0.13	0.12607	0.237461733505821	ZC3H12A
GO:1901019	regulation of calcium ion transmembrane ...	92	1	0.13	0.12607	0.237461733505821	VMP1
GO:1904035	regulation of epithelial cell apoptotic ...	92	1	0.13	0.12607	0.237461733505821	ANGPTL4
GO:0000003	reproduction	1342	4	1.96	0.12640	0.237775710594315	VMP1,PTX3,FOSL1,GPR3
GO:0006810	transport	4176	9	6.09	0.12715	0.238212066752246	VMP1,IL4R,SLC20A1,UGCG,UBASH3B,PTX3,ZC3H12A,MFSD2A,SPHK1
GO:0006641	triglyceride metabolic process	93	1	0.14	0.12736	0.238212066752246	MFSD2A
GO:0008585	female gonad development	93	1	0.14	0.12736	0.238212066752246	PTX3
GO:1900182	positive regulation of protein localizat...	93	1	0.14	0.12736	0.238212066752246	ZC3H12A
GO:0031401	positive regulation of protein modificat...	860	3	1.25	0.12745	0.238212066752246	PLAUR,ZC3H12A,SPHK1
GO:0033554	cellular response to stress	1871	5	2.73	0.12823	0.239362666666667	ZC3H12A,MFSD2A,FOSL1,SPHK1,UPP1
GO:0006497	protein lipidation	94	1	0.14	0.12864	0.239513861892583	UGCG
GO:0009116	nucleoside metabolic process	94	1	0.14	0.12864	0.239513861892583	UPP1
GO:0031399	regulation of protein modification proce...	1353	4	1.97	0.12923	0.240305083014049	PLAUR,UBASH3B,ZC3H12A,SPHK1
GO:0006939	smooth muscle contraction	95	1	0.14	0.12992	0.240873442622951	SPHK1
GO:0031328	positive regulation of cellular biosynth...	1879	5	2.74	0.12998	0.240873442622951	ETS2,PTX3,ZC3H12A,MFSD2A,FOSL1
GO:0031325	positive regulation of cellular metaboli...	3001	7	4.38	0.13027	0.240873442622951	PLAUR,ETS2,PTX3,ZC3H12A,MFSD2A,FOSL1,SPHK1
GO:0051093	negative regulation of developmental pro...	869	3	1.27	0.13040	0.240873442622951	IL4R,UBASH3B,ZC3H12A
GO:0098660	inorganic ion transmembrane transport	870	3	1.27	0.13073	0.240873442622951	VMP1,SLC20A1,UBASH3B
GO:0002275	myeloid cell activation involved in immu...	96	1	0.14	0.13119	0.240873442622951	IL4R
GO:0006664	glycolipid metabolic process	96	1	0.14	0.13119	0.240873442622951	UGCG
GO:0030316	osteoclast differentiation	96	1	0.14	0.13119	0.240873442622951	UBASH3B
GO:1990868	response to chemokine	96	1	0.14	0.13119	0.240873442622951	ZC3H12A
GO:1990869	cellular response to chemokine	96	1	0.14	0.13119	0.240873442622951	ZC3H12A
GO:0046545	development of primary female sexual cha...	97	1	0.14	0.13247	0.242276938519448	PTX3
GO:1903509	liposaccharide metabolic process	97	1	0.14	0.13247	0.242276938519448	UGCG
GO:0006874	cellular calcium ion homeostasis	437	2	0.64	0.13252	0.242276938519448	UBASH3B,GPR3
GO:0009056	catabolic process	2442	6	3.56	0.13262	0.242276938519448	VMP1,CEMIP2,ZC3H12A,MFSD2A,SPHK1,UPP1
GO:0042158	lipoprotein biosynthetic process	98	1	0.14	0.13374	0.244016842105263	UGCG
GO:0046700	heterocycle catabolic process	440	2	0.64	0.13400	0.244185231539424	ZC3H12A,UPP1
GO:0062014	negative regulation of small molecule me...	99	1	0.14	0.13502	0.2457364	MFSD2A
GO:0045321	leukocyte activation	890	3	1.3	0.13739	0.248495483870968	IL4R,ZC3H12A,SPHK1
GO:0044270	cellular nitrogen compound catabolic pro...	447	2	0.65	0.13748	0.248495483870968	ZC3H12A,UPP1
GO:1903131	mononuclear cell differentiation	447	2	0.65	0.13748	0.248495483870968	IL4R,ZC3H12A
GO:0009891	positive regulation of biosynthetic proc...	1913	5	2.79	0.13754	0.248495483870968	ETS2,PTX3,ZC3H12A,MFSD2A,FOSL1
GO:0009062	fatty acid catabolic process	101	1	0.15	0.13756	0.248495483870968	MFSD2A
GO:0071347	cellular response to interleukin-1	101	1	0.15	0.13756	0.248495483870968	ZC3H12A
GO:0021761	limbic system development	102	1	0.15	0.13882	0.249692330456227	MFSD2A
GO:0048144	fibroblast proliferation	102	1	0.15	0.13882	0.249692330456227	SPHK1
GO:0098661	inorganic anion transmembrane transport	102	1	0.15	0.13882	0.249692330456227	SLC20A1
GO:0034248	regulation of cellular amide metabolic p...	450	2	0.66	0.13897	0.249692330456227	ZC3H12A,SPHK1
GO:0030097	hemopoiesis	895	3	1.31	0.13908	0.249692330456227	IL4R,UBASH3B,ZC3H12A
GO:0043410	positive regulation of MAPK cascade	452	2	0.66	0.13997	0.250578673218673	ZC3H12A,SPHK1
GO:0002377	immunoglobulin production	103	1	0.15	0.14009	0.250578673218673	IL4R
GO:0008637	apoptotic mitochondrial changes	103	1	0.15	0.14009	0.250578673218673	PLAUR
GO:0055074	calcium ion homeostasis	454	2	0.66	0.14098	0.251466666666667	UBASH3B,GPR3
GO:0000045	autophagosome assembly	104	1	0.15	0.14135	0.251466666666667	VMP1
GO:0010595	positive regulation of endothelial cell ...	104	1	0.15	0.14135	0.251466666666667	ZC3H12A
GO:0033209	tumor necrosis factor-mediated signaling...	104	1	0.15	0.14135	0.251466666666667	SPHK1
GO:0098655	cation transmembrane transport	902	3	1.32	0.14145	0.251466666666667	VMP1,SLC20A1,UBASH3B
GO:0031400	negative regulation of protein modificat...	457	2	0.67	0.14248	0.252032542372881	UBASH3B,ZC3H12A
GO:0018107	peptidyl-threonine phosphorylation	105	1	0.15	0.14261	0.252032542372881	SPHK1
GO:2001243	negative regulation of intrinsic apoptot...	105	1	0.15	0.14261	0.252032542372881	PLAUR
GO:0044703	multi-organism reproductive process	906	3	1.32	0.14281	0.252032542372881	VMP1,PTX3,FOSL1
GO:0050877	nervous system process	906	3	1.32	0.14281	0.252032542372881	RGS16,MFSD2A,FOSL1
GO:0019439	aromatic compound catabolic process	458	2	0.67	0.14298	0.252032542372881	ZC3H12A,UPP1
GO:0045785	positive regulation of cell adhesion	458	2	0.67	0.14298	0.252032542372881	PLAUR,IL4R
GO:0007173	epidermal growth factor receptor signali...	106	1	0.15	0.14387	0.252285728038508	PLAUR
GO:0010522	regulation of calcium ion transport into...	106	1	0.15	0.14387	0.252285728038508	UBASH3B
GO:0019395	fatty acid oxidation	106	1	0.15	0.14387	0.252285728038508	MFSD2A
GO:0001819	positive regulation of cytokine producti...	460	2	0.67	0.14399	0.252285728038508	IL4R,SPHK1
GO:0072503	cellular divalent inorganic cation homeo...	460	2	0.67	0.14399	0.252285728038508	UBASH3B,GPR3
GO:0030203	glycosaminoglycan metabolic process	107	1	0.16	0.14513	0.2539775	CEMIP2
GO:0000280	nuclear division	463	2	0.68	0.14550	0.254319327731092	SPHK1,GPR3
GO:0032414	positive regulation of ion transmembrane...	108	1	0.16	0.14639	0.255262083832335	VMP1
GO:0032649	regulation of interferon-gamma productio...	108	1	0.16	0.14639	0.255262083832335	ZC3H12A
GO:0007166	cell surface receptor signaling pathway	2515	6	3.67	0.14733	0.255909333333333	PLAUR,IL4R,UGCG,UBASH3B,ZC3H12A,SPHK1
GO:0002444	myeloid leukocyte mediated immunity	109	1	0.16	0.14764	0.255909333333333	IL4R
GO:0007586	digestion	109	1	0.16	0.14764	0.255909333333333	UGCG
GO:0032609	interferon-gamma production	109	1	0.16	0.14764	0.255909333333333	ZC3H12A
GO:0046660	female sex differentiation	109	1	0.16	0.14764	0.255909333333333	PTX3
GO:0044403	biological process involved in symbiotic...	470	2	0.69	0.14904	0.257796631079478	PTX3,ZC3H12A
GO:0055085	transmembrane transport	1428	4	2.08	0.14924	0.257796631079478	VMP1,SLC20A1,UBASH3B,MFSD2A
GO:0042221	response to chemical	3702	8	5.4	0.14926	0.257796631079478	PLAUR,IL4R,ITPKC,UGCG,ZC3H12A,FOSL1,SPHK1,S100A16
GO:0051249	regulation of lymphocyte activation	471	2	0.69	0.14955	0.257804716981132	IL4R,ZC3H12A
GO:0002761	regulation of myeloid leukocyte differen...	111	1	0.16	0.15015	0.257804716981132	UBASH3B
GO:0046822	regulation of nucleocytoplasmic transpor...	111	1	0.16	0.15015	0.257804716981132	ZC3H12A
GO:1905037	autophagosome organization	111	1	0.16	0.15015	0.257804716981132	VMP1
GO:1905954	positive regulation of lipid localizatio...	111	1	0.16	0.15015	0.257804716981132	ZC3H12A
GO:0034440	lipid oxidation	112	1	0.16	0.15140	0.259339294117647	MFSD2A
GO:0045582	positive regulation of T cell differenti...	112	1	0.16	0.15140	0.259339294117647	IL4R
GO:0019637	organophosphate metabolic process	932	3	1.36	0.15178	0.259684700352526	ITPKC,MFSD2A,UPP1
GO:0051234	establishment of localization	4331	9	6.32	0.15199	0.259738779342723	VMP1,IL4R,SLC20A1,UGCG,UBASH3B,PTX3,ZC3H12A,MFSD2A,SPHK1
GO:0006468	protein phosphorylation	1440	4	2.1	0.15255	0.260170491803279	PLAUR,UBASH3B,ZC3H12A,SPHK1
GO:1901361	organic cyclic compound catabolic proces...	477	2	0.7	0.15260	0.260170491803279	ZC3H12A,UPP1
GO:0048534	hematopoietic or lymphoid organ developm...	935	3	1.36	0.15282	0.260240842105263	IL4R,UBASH3B,ZC3H12A
GO:0009887	animal organ morphogenesis	937	3	1.37	0.15352	0.260823383199079	RELT,MFSD2A,FJX1
GO:0007088	regulation of mitotic nuclear division	114	1	0.17	0.15389	0.260823383199079	SPHK1
GO:0051101	regulation of DNA binding	114	1	0.17	0.15389	0.260823383199079	PLAUR
GO:0001704	formation of primary germ layer	115	1	0.17	0.15513	0.260823383199079	ETS2
GO:0006022	aminoglycan metabolic process	115	1	0.17	0.15513	0.260823383199079	CEMIP2
GO:0018210	peptidyl-threonine modification	115	1	0.17	0.15513	0.260823383199079	SPHK1
GO:0034404	nucleobase-containing small molecule bio...	115	1	0.17	0.15513	0.260823383199079	UPP1
GO:0043488	regulation of mRNA stability	115	1	0.17	0.15513	0.260823383199079	ZC3H12A
GO:0051384	response to glucocorticoid	115	1	0.17	0.15513	0.260823383199079	FOSL1
GO:1901575	organic substance catabolic process	1989	5	2.9	0.15519	0.260823383199079	CEMIP2,ZC3H12A,MFSD2A,SPHK1,UPP1
GO:0098542	defense response to other organism	942	3	1.37	0.15527	0.260823383199079	IL4R,PTX3,ZC3H12A
GO:0016049	cell growth	483	2	0.7	0.15567	0.260823383199079	MFSD2A,SPHK1
GO:0030001	metal ion transport	483	2	0.7	0.15567	0.260823383199079	VMP1,UBASH3B
GO:0072507	divalent inorganic cation homeostasis	483	2	0.7	0.15567	0.260823383199079	UBASH3B,GPR3
GO:0007498	mesoderm development	116	1	0.17	0.15638	0.261411343283582	ETS2
GO:0045931	positive regulation of mitotic cell cycl...	116	1	0.17	0.15638	0.261411343283582	SPHK1
GO:0006639	acylglycerol metabolic process	117	1	0.17	0.15762	0.262579771167048	MFSD2A
GO:0006906	vesicle fusion	117	1	0.17	0.15762	0.262579771167048	SPHK1
GO:0007189	adenylate cyclase-activating G protein-c...	117	1	0.17	0.15762	0.262579771167048	GPR3
GO:0043065	positive regulation of apoptotic process	489	2	0.71	0.15875	0.263740205245154	ZC3H12A,FOSL1
GO:0006638	neutral lipid metabolic process	118	1	0.17	0.15886	0.263740205245154	MFSD2A
GO:0010951	negative regulation of endopeptidase act...	118	1	0.17	0.15886	0.263740205245154	PLAUR
GO:0051704	multi-organism process	955	3	1.39	0.15986	0.264275555555556	VMP1,PTX3,FOSL1
GO:0014902	myotube differentiation	119	1	0.17	0.16009	0.264275555555556	IL4R
GO:0031398	positive regulation of protein ubiquitin...	119	1	0.17	0.16009	0.264275555555556	SPHK1
GO:0090174	organelle membrane fusion	119	1	0.17	0.16009	0.264275555555556	SPHK1
GO:1901657	glycosyl compound metabolic process	119	1	0.17	0.16009	0.264275555555556	UPP1
GO:0060249	anatomical structure homeostasis	492	2	0.72	0.16029	0.264306047565119	UBASH3B,MFSD2A
GO:0002040	sprouting angiogenesis	120	1	0.18	0.16133	0.265120180586907	CEMIP2
GO:0035264	multicellular organism growth	120	1	0.18	0.16133	0.265120180586907	MFSD2A
GO:0042476	odontogenesis	120	1	0.18	0.16133	0.265120180586907	RELT
GO:0050778	positive regulation of immune response	496	2	0.72	0.16236	0.265940853932584	IL4R,ZC3H12A
GO:0016064	immunoglobulin mediated immune response	121	1	0.18	0.16256	0.265940853932584	IL4R
GO:0032411	positive regulation of transporter activ...	121	1	0.18	0.16256	0.265940853932584	VMP1
GO:1903305	regulation of regulated secretory pathwa...	121	1	0.18	0.16256	0.265940853932584	IL4R
GO:1901615	organic hydroxy compound metabolic proce...	497	2	0.73	0.16287	0.266148956228956	ITPKC,SPHK1
GO:0072329	monocarboxylic acid catabolic process	122	1	0.18	0.16379	0.267052900335946	MFSD2A
GO:1904019	epithelial cell apoptotic process	122	1	0.18	0.16379	0.267052900335946	ANGPTL4
GO:1902532	negative regulation of intracellular sig...	501	2	0.73	0.16495	0.2681575	PLAUR,ZC3H12A
GO:0038127	ERBB signaling pathway	123	1	0.18	0.16502	0.2681575	PLAUR
GO:0051928	positive regulation of calcium ion trans...	123	1	0.18	0.16502	0.2681575	VMP1
GO:0044057	regulation of system process	503	2	0.73	0.16598	0.269254727474972	ZC3H12A,SPHK1
GO:0010565	regulation of cellular ketone metabolic ...	124	1	0.18	0.16625	0.269254727474972	MFSD2A
GO:0019724	B cell mediated immunity	124	1	0.18	0.16625	0.269254727474972	IL4R
GO:0043068	positive regulation of programmed cell d...	504	2	0.74	0.16650	0.26936	ZC3H12A,FOSL1
GO:0016192	vesicle-mediated transport	1490	4	2.17	0.16670	0.269384239733629	IL4R,PTX3,MFSD2A,SPHK1
GO:0008277	regulation of G protein-coupled receptor...	125	1	0.18	0.16748	0.269746548672566	RGS16
GO:0045598	regulation of fat cell differentiation	125	1	0.18	0.16748	0.269746548672566	ZC3H12A
GO:0046683	response to organophosphorus	125	1	0.18	0.16748	0.269746548672566	FOSL1
GO:0010256	endomembrane system organization	507	2	0.74	0.16806	0.270381613259668	VMP1,UGCG
GO:0070555	response to interleukin-1	126	1	0.18	0.16870	0.271111699779249	ZC3H12A
GO:0000956	nuclear-transcribed mRNA catabolic proce...	127	1	0.19	0.16993	0.272187106710671	ZC3H12A
GO:0019079	viral genome replication	127	1	0.19	0.16993	0.272187106710671	ZC3H12A
GO:0045621	positive regulation of lymphocyte differ...	127	1	0.19	0.16993	0.272187106710671	IL4R
GO:0042110	T cell activation	512	2	0.75	0.17067	0.273072	IL4R,ZC3H12A
GO:0043487	regulation of RNA stability	128	1	0.19	0.17115	0.273539407244786	ZC3H12A
GO:0007423	sensory organ development	514	2	0.75	0.17171	0.27413350877193	MFSD2A,FJX1
GO:0050852	T cell receptor signaling pathway	129	1	0.19	0.17237	0.274585032822757	ZC3H12A
GO:0051209	release of sequestered calcium ion into ...	129	1	0.19	0.17237	0.274585032822757	UBASH3B
GO:0032879	regulation of localization	2634	6	3.84	0.17298	0.274725043478261	VMP1,IL4R,UBASH3B,PTX3,ZC3H12A,SPHK1
GO:0002520	immune system development	993	3	1.45	0.17353	0.274725043478261	IL4R,UBASH3B,ZC3H12A
GO:0002702	positive regulation of production of mol...	130	1	0.19	0.17359	0.274725043478261	IL4R
GO:0030168	platelet activation	130	1	0.19	0.17359	0.274725043478261	UBASH3B
GO:0051283	negative regulation of sequestering of c...	130	1	0.19	0.17359	0.274725043478261	UBASH3B
GO:0060048	cardiac muscle contraction	130	1	0.19	0.17359	0.274725043478261	ZC3H12A
GO:0009611	response to wounding	522	2	0.76	0.17590	0.277364848484848	PLAUR,UBASH3B
GO:0016579	protein deubiquitination	132	1	0.19	0.17602	0.277364848484848	ZC3H12A
GO:0031960	response to corticosteroid	132	1	0.19	0.17602	0.277364848484848	FOSL1
GO:0051282	regulation of sequestering of calcium io...	132	1	0.19	0.17602	0.277364848484848	UBASH3B
GO:0030335	positive regulation of cell migration	523	2	0.76	0.17642	0.277694616216216	ZC3H12A,SPHK1
GO:0006352	DNA-templated transcription, initiation	134	1	0.2	0.17844	0.279805898815931	FOSL1
GO:0015908	fatty acid transport	134	1	0.2	0.17844	0.279805898815931	MFSD2A
GO:0007005	mitochondrion organization	527	2	0.77	0.17853	0.279805898815931	PLAUR,MTFP1
GO:0010942	positive regulation of cell death	527	2	0.77	0.17853	0.279805898815931	ZC3H12A,FOSL1
GO:0042157	lipoprotein metabolic process	135	1	0.2	0.17965	0.281258494623656	UGCG
GO:0034765	regulation of ion transmembrane transpor...	531	2	0.77	0.18063	0.282242400857449	VMP1,UBASH3B
GO:0015698	inorganic anion transport	136	1	0.2	0.18086	0.282242400857449	SLC20A1
GO:0051208	sequestering of calcium ion	136	1	0.2	0.18086	0.282242400857449	UBASH3B
GO:0044419	biological process involved in interspec...	1541	4	2.25	0.18164	0.283156145610278	IL4R,PTX3,ZC3H12A,FOSL1
GO:0046434	organophosphate catabolic process	137	1	0.2	0.18207	0.283522909090909	UPP1
GO:0034762	regulation of transmembrane transport	535	2	0.78	0.18274	0.284262222222222	VMP1,UBASH3B
GO:0007030	Golgi organization	138	1	0.2	0.18327	0.284478805970149	VMP1
GO:0008037	cell recognition	138	1	0.2	0.18327	0.284478805970149	PTX3
GO:0044248	cellular catabolic process	2106	5	3.07	0.18426	0.285710926517572	VMP1,ZC3H12A,MFSD2A,SPHK1,UPP1
GO:1903900	regulation of viral life cycle	139	1	0.2	0.18447	0.285732255319149	PTX3
GO:0001890	placenta development	141	1	0.21	0.18688	0.288698706256628	FOSL1
GO:0008643	carbohydrate transport	141	1	0.21	0.18688	0.288698706256628	MFSD2A
GO:2000147	positive regulation of cell motility	543	2	0.79	0.18698	0.288698706256628	ZC3H12A,SPHK1
GO:0007612	learning	142	1	0.21	0.18807	0.289767111111111	FOSL1
GO:0014074	response to purine-containing compound	142	1	0.21	0.18807	0.289767111111111	FOSL1
GO:0010508	positive regulation of autophagy	143	1	0.21	0.18927	0.291307737843552	ZC3H12A
GO:0017148	negative regulation of translation	144	1	0.21	0.19046	0.291747711598746	ZC3H12A
GO:0032635	interleukin-6 production	144	1	0.21	0.19046	0.291747711598746	ZC3H12A
GO:0032675	regulation of interleukin-6 production	144	1	0.21	0.19046	0.291747711598746	ZC3H12A
GO:1900180	regulation of protein localization to nu...	144	1	0.21	0.19046	0.291747711598746	ZC3H12A
GO:0006875	cellular metal ion homeostasis	551	2	0.8	0.19123	0.291747711598746	UBASH3B,GPR3
GO:0010821	regulation of mitochondrion organization	145	1	0.21	0.19166	0.291747711598746	PLAUR
GO:0045834	positive regulation of lipid metabolic p...	145	1	0.21	0.19166	0.291747711598746	MFSD2A
GO:0046718	viral entry into host cell	145	1	0.21	0.19166	0.291747711598746	PTX3
GO:0061013	regulation of mRNA catabolic process	145	1	0.21	0.19166	0.291747711598746	ZC3H12A
GO:0006914	autophagy	552	2	0.81	0.19176	0.291747711598746	VMP1,ZC3H12A
GO:0061919	process utilizing autophagic mechanism	552	2	0.81	0.19176	0.291747711598746	VMP1,ZC3H12A
GO:0051726	regulation of cell cycle	1047	3	1.53	0.19355	0.293682162162162	FOSL1,SPHK1,GPR3
GO:0040017	positive regulation of locomotion	556	2	0.81	0.19389	0.293682162162162	ZC3H12A,SPHK1
GO:0051272	positive regulation of cellular componen...	556	2	0.81	0.19389	0.293682162162162	ZC3H12A,SPHK1
GO:0030216	keratinocyte differentiation	147	1	0.21	0.19404	0.293682162162162	UGCG
GO:1904064	positive regulation of cation transmembr...	147	1	0.21	0.19404	0.293682162162162	VMP1
GO:0003013	circulatory system process	557	2	0.81	0.19443	0.293966853582555	ZC3H12A,MFSD2A
GO:0001959	regulation of cytokine-mediated signalin...	148	1	0.22	0.19522	0.294549554404145	SPHK1
GO:0010634	positive regulation of epithelial cell m...	148	1	0.22	0.19522	0.294549554404145	ZC3H12A
GO:0046488	phosphatidylinositol metabolic process	149	1	0.22	0.19641	0.295732119958635	ITPKC
GO:0055088	lipid homeostasis	149	1	0.22	0.19641	0.295732119958635	ANGPTL4
GO:0070646	protein modification by small protein re...	150	1	0.22	0.19759	0.297201487603306	ZC3H12A
GO:0051640	organelle localization	564	2	0.82	0.19817	0.297766274509804	VMP1,IL4R
GO:0007610	behavior	567	2	0.83	0.19977	0.299528559670782	MFSD2A,FOSL1
GO:0044409	entry into host	152	1	0.22	0.19996	0.299528559670782	PTX3
GO:0048284	organelle fusion	152	1	0.22	0.19996	0.299528559670782	SPHK1
Only DCGs with negative slopes
GO.ID	Term	Annotated	Significant	Expected	p-value	adj. p-value (fdr)	Gene name
GO:0045600	positive regulation of fat cell differen...	64	1	0	0.0042	0.07055	MEDAG
GO:0045598	regulation of fat cell differentiation	125	1	0.01	0.0083	0.07055	MEDAG
GO:0045444	fat cell differentiation	224	1	0.01	0.0149	0.0844333333333333	MEDAG
GO:0045597	positive regulation of cell differentiat...	834	1	0.06	0.0553	0.235025	MEDAG
GO:0051094	positive regulation of developmental pro...	1251	1	0.08	0.0830	0.275966666666667	MEDAG
GO:0045595	regulation of cell differentiation	1468	1	0.1	0.0974	0.275966666666667	MEDAG
GO:0050793	regulation of developmental process	2331	1	0.15	0.1546	0.375457142857143	MEDAG

### Sheet: Blood Vessel - M32
Enrichment was done two times: for only the subset of DEGs/DCGs/DECGs with positive slopes, and for only the subset of DEGs/DCGs/DECGs with negative slopes.
The enrichment results for the negative DEGs/DCGs/DECGs are further below in this tab.
Pathways shown have enrichment FDR (classic) up to 0.2.
Only DCGs with positive slopes
GO.ID	Term	Annotated	Significant	Expected	p-value	adj. p-value (fdr)	Gene name
GO:0051101	regulation of DNA binding	114	3	0.11	0.00014	0.08358	DOT1L,NIBAN2,NME1
GO:0006139	nucleobase-containing compound metabolic...	5053	11	4.69	0.00072	0.110445	AK2,RRP12,DOT1L,POLR1G,NIBAN2,SHC1,NOL6,TNIP2,PUS1,AEN,NME1
GO:2000677	regulation of transcription regulatory r...	48	2	0.04	0.00088	0.110445	DOT1L,NIBAN2
GO:0046483	heterocycle metabolic process	5189	11	4.82	0.00094	0.110445	AK2,RRP12,DOT1L,POLR1G,NIBAN2,SHC1,NOL6,TNIP2,PUS1,AEN,NME1
GO:0006725	cellular aromatic compound metabolic pro...	5247	11	4.87	0.00104	0.110445	AK2,RRP12,DOT1L,POLR1G,NIBAN2,SHC1,NOL6,TNIP2,PUS1,AEN,NME1
GO:0043388	positive regulation of DNA binding	54	2	0.05	0.00111	0.110445	NIBAN2,NME1
GO:1901360	organic cyclic compound metabolic proces...	5448	11	5.06	0.00149	0.127075714285714	AK2,RRP12,DOT1L,POLR1G,NIBAN2,SHC1,NOL6,TNIP2,PUS1,AEN,NME1
GO:0090304	nucleic acid metabolic process	4569	10	4.24	0.00181	0.13507125	RRP12,DOT1L,POLR1G,NIBAN2,SHC1,NOL6,TNIP2,PUS1,AEN,NME1
GO:0034641	cellular nitrogen compound metabolic pro...	5813	11	5.4	0.00276	0.158062857142857	AK2,RRP12,DOT1L,POLR1G,NIBAN2,SHC1,NOL6,TNIP2,PUS1,AEN,NME1
GO:0016525	negative regulation of angiogenesis	98	2	0.09	0.00362	0.158062857142857	NIBAN2,SHC1
GO:2000181	negative regulation of blood vessel morp...	99	2	0.09	0.00369	0.158062857142857	NIBAN2,SHC1
GO:1901343	negative regulation of vasculature devel...	100	2	0.09	0.00376	0.158062857142857	NIBAN2,SHC1
GO:0051098	regulation of binding	353	3	0.33	0.00382	0.158062857142857	DOT1L,NIBAN2,NME1
GO:0006172	ADP biosynthetic process	5	1	0	0.00464	0.158062857142857	AK2
GO:0071864	positive regulation of cell proliferatio...	5	1	0	0.00464	0.158062857142857	SHC1
GO:0034470	ncRNA processing	385	3	0.36	0.00488	0.158062857142857	RRP12,NOL6,PUS1
GO:0009136	purine nucleoside diphosphate biosynthet...	6	1	0.01	0.00556	0.158062857142857	AK2
GO:0009180	purine ribonucleoside diphosphate biosyn...	6	1	0.01	0.00556	0.158062857142857	AK2
GO:0031119	tRNA pseudouridine synthesis	6	1	0.01	0.00556	0.158062857142857	PUS1
GO:0051031	tRNA transport	6	1	0.01	0.00556	0.158062857142857	NOL6
GO:0071863	regulation of cell proliferation in bone...	6	1	0.01	0.00556	0.158062857142857	SHC1
GO:0009132	nucleoside diphosphate metabolic process	131	2	0.12	0.00637	0.159776052631579	AK2,NME1
GO:0048743	positive regulation of skeletal muscle f...	7	1	0.01	0.00648	0.159776052631579	NIBAN2
GO:0015949	nucleobase-containing small molecule int...	8	1	0.01	0.00741	0.159776052631579	AK2
GO:0071838	cell proliferation in bone marrow	8	1	0.01	0.00741	0.159776052631579	SHC1
GO:0006228	UTP biosynthetic process	9	1	0.01	0.00833	0.159776052631579	NME1
GO:0070900	mitochondrial tRNA modification	9	1	0.01	0.00833	0.159776052631579	PUS1
GO:0097064	ncRNA export from nucleus	9	1	0.01	0.00833	0.159776052631579	NOL6
GO:1900864	mitochondrial RNA modification	9	1	0.01	0.00833	0.159776052631579	PUS1
GO:1990481	mRNA pseudouridine synthesis	9	1	0.01	0.00833	0.159776052631579	PUS1
GO:0034660	ncRNA metabolic process	468	3	0.43	0.00838	0.159776052631579	RRP12,NOL6,PUS1
GO:0006183	GTP biosynthetic process	10	1	0.01	0.00925	0.159776052631579	NME1
GO:0009188	ribonucleoside diphosphate biosynthetic ...	10	1	0.01	0.00925	0.159776052631579	AK2
GO:0006259	DNA metabolic process	945	4	0.88	0.00925	0.159776052631579	DOT1L,NIBAN2,AEN,NME1
GO:0030948	negative regulation of vascular endothel...	11	1	0.01	0.01017	0.159776052631579	NIBAN2
GO:0046051	UTP metabolic process	11	1	0.01	0.01017	0.159776052631579	NME1
GO:0046940	nucleoside monophosphate phosphorylation	11	1	0.01	0.01017	0.159776052631579	AK2
GO:0048742	regulation of skeletal muscle fiber deve...	11	1	0.01	0.01017	0.159776052631579	NIBAN2
GO:0051099	positive regulation of binding	171	2	0.16	0.01064	0.159905316455696	NIBAN2,NME1
GO:0090646	mitochondrial tRNA processing	12	1	0.01	0.01109	0.159905316455696	PUS1
GO:0006241	CTP biosynthetic process	13	1	0.01	0.01201	0.159905316455696	NME1
GO:0009133	nucleoside diphosphate biosynthetic proc...	13	1	0.01	0.01201	0.159905316455696	AK2
GO:0009209	pyrimidine ribonucleoside triphosphate b...	14	1	0.01	0.01293	0.159905316455696	NME1
GO:0034134	toll-like receptor 2 signaling pathway	15	1	0.01	0.01385	0.159905316455696	TNIP2
GO:0046036	CTP metabolic process	15	1	0.01	0.01385	0.159905316455696	NME1
GO:0023035	CD40 signaling pathway	16	1	0.01	0.01476	0.159905316455696	TNIP2
GO:0032274	gonadotropin secretion	16	1	0.01	0.01476	0.159905316455696	NIBAN2
GO:0007169	transmembrane receptor protein tyrosine ...	584	3	0.54	0.01530	0.159905316455696	POLR1G,NIBAN2,SHC1
GO:0009152	purine ribonucleotide biosynthetic proce...	207	2	0.19	0.01532	0.159905316455696	AK2,NME1
GO:0009208	pyrimidine ribonucleoside triphosphate m...	17	1	0.02	0.01568	0.159905316455696	NME1
GO:0048643	positive regulation of skeletal muscle t...	17	1	0.02	0.01568	0.159905316455696	NIBAN2
GO:0070525	tRNA threonylcarbamoyladenosine metaboli...	17	1	0.02	0.01568	0.159905316455696	PUS1
GO:0001522	pseudouridine synthesis	18	1	0.02	0.01659	0.159905316455696	PUS1
GO:0009148	pyrimidine nucleoside triphosphate biosy...	18	1	0.02	0.01659	0.159905316455696	NME1
GO:0034138	toll-like receptor 3 signaling pathway	18	1	0.02	0.01659	0.159905316455696	TNIP2
GO:0034162	toll-like receptor 9 signaling pathway	18	1	0.02	0.01659	0.159905316455696	TNIP2
GO:0040019	positive regulation of embryonic develop...	18	1	0.02	0.01659	0.159905316455696	NIBAN2
GO:0006364	rRNA processing	217	2	0.2	0.01675	0.159905316455696	RRP12,NOL6
GO:0006164	purine nucleotide biosynthetic process	220	2	0.2	0.01719	0.159905316455696	AK2,NME1
GO:0006915	apoptotic process	1757	5	1.63	0.01733	0.159905316455696	NIBAN2,SHC1,TNIP2,AEN,NME1
GO:0016070	RNA metabolic process	4099	8	3.81	0.01736	0.159905316455696	RRP12,DOT1L,POLR1G,NIBAN2,SHC1,NOL6,TNIP2,PUS1
GO:0009260	ribonucleotide biosynthetic process	222	2	0.21	0.01748	0.159905316455696	AK2,NME1
GO:0043170	macromolecule metabolic process	8348	12	7.75	0.01815	0.159905316455696	RRP12,CAPN15,DOT1L,POLR1G,NIBAN2,SHC1,ZNF513,NOL6,TNIP2,PUS1,AEN,NME1
GO:0016072	rRNA metabolic process	227	2	0.21	0.01823	0.159905316455696	RRP12,NOL6
GO:0000963	mitochondrial RNA processing	20	1	0.02	0.01842	0.159905316455696	PUS1
GO:0045844	positive regulation of striated muscle t...	20	1	0.02	0.01842	0.159905316455696	NIBAN2
GO:0048636	positive regulation of muscle organ deve...	20	1	0.02	0.01842	0.159905316455696	NIBAN2
GO:0046390	ribose phosphate biosynthetic process	229	2	0.21	0.01854	0.159905316455696	AK2,NME1
GO:0072522	purine-containing compound biosynthetic ...	229	2	0.21	0.01854	0.159905316455696	AK2,NME1
GO:0071704	organic substance metabolic process	9739	13	9.04	0.01907	0.159905316455696	AK2,RRP12,CAPN15,DOT1L,POLR1G,NIBAN2,SHC1,ZNF513,NOL6,TNIP2,PUS1,AEN,NME1
GO:1901863	positive regulation of muscle tissue dev...	21	1	0.02	0.01933	0.159905316455696	NIBAN2
GO:0012501	programmed cell death	1821	5	1.69	0.02003	0.159905316455696	NIBAN2,SHC1,TNIP2,AEN,NME1
GO:0048641	regulation of skeletal muscle tissue dev...	22	1	0.02	0.02025	0.159905316455696	NIBAN2
GO:0009147	pyrimidine nucleoside triphosphate metab...	23	1	0.02	0.02116	0.159905316455696	NME1
GO:0009220	pyrimidine ribonucleotide biosynthetic p...	23	1	0.02	0.02116	0.159905316455696	NME1
GO:0046033	AMP metabolic process	23	1	0.02	0.02116	0.159905316455696	AK2
GO:0046039	GTP metabolic process	23	1	0.02	0.02116	0.159905316455696	NME1
GO:1901070	guanosine-containing compound biosynthet...	23	1	0.02	0.02116	0.159905316455696	NME1
GO:2000679	positive regulation of transcription reg...	23	1	0.02	0.02116	0.159905316455696	NIBAN2
GO:0008219	cell death	1888	5	1.75	0.02315	0.172756875	NIBAN2,SHC1,TNIP2,AEN,NME1
GO:0090322	regulation of superoxide metabolic proce...	26	1	0.02	0.02389	0.173503125	SHC1
GO:0043032	positive regulation of macrophage activa...	27	1	0.03	0.02479	0.173503125	TNIP2
GO:0070498	interleukin-1-mediated signaling pathway	27	1	0.03	0.02479	0.173503125	TNIP2
GO:0045765	regulation of angiogenesis	271	2	0.25	0.02541	0.173503125	NIBAN2,SHC1
GO:0043414	macromolecule methylation	272	2	0.25	0.02558	0.173503125	DOT1L,NIBAN2
GO:0044030	regulation of DNA methylation	28	1	0.03	0.02570	0.173503125	NIBAN2
GO:1901342	regulation of vasculature development	274	2	0.25	0.02593	0.173503125	NIBAN2,SHC1
GO:0006807	nitrogen compound metabolic process	8681	12	8.06	0.02669	0.173503125	AK2,RRP12,CAPN15,DOT1L,POLR1G,NIBAN2,SHC1,NOL6,TNIP2,PUS1,AEN,NME1
GO:0009165	nucleotide biosynthetic process	282	2	0.26	0.02736	0.173503125	AK2,NME1
GO:0007176	regulation of epidermal growth factor-ac...	30	1	0.03	0.02751	0.173503125	SHC1
GO:0042451	purine nucleoside biosynthetic process	30	1	0.03	0.02751	0.173503125	NME1
GO:0042455	ribonucleoside biosynthetic process	30	1	0.03	0.02751	0.173503125	NME1
GO:0046129	purine ribonucleoside biosynthetic proce...	30	1	0.03	0.02751	0.173503125	NME1
GO:2000352	negative regulation of endothelial cell ...	30	1	0.03	0.02751	0.173503125	TNIP2
GO:0010467	gene expression	5385	9	5	0.02786	0.173503125	RRP12,DOT1L,POLR1G,NIBAN2,SHC1,ZNF513,NOL6,TNIP2,PUS1
GO:1901293	nucleoside phosphate biosynthetic proces...	285	2	0.26	0.02790	0.173503125	AK2,NME1
GO:0030947	regulation of vascular endothelial growt...	31	1	0.03	0.02842	0.174914845360825	NIBAN2
GO:0006221	pyrimidine nucleotide biosynthetic proce...	32	1	0.03	0.02932	0.1750404	NME1
GO:0009218	pyrimidine ribonucleotide metabolic proc...	32	1	0.03	0.02932	0.1750404	NME1
GO:0016556	mRNA modification	32	1	0.03	0.02932	0.1750404	PUS1
GO:0042981	regulation of apoptotic process	1341	4	1.25	0.03023	0.176238347107438	NIBAN2,SHC1,TNIP2,NME1
GO:0008152	metabolic process	10155	13	9.43	0.03076	0.176238347107438	AK2,RRP12,CAPN15,DOT1L,POLR1G,NIBAN2,SHC1,ZNF513,NOL6,TNIP2,PUS1,AEN,NME1
GO:0009303	rRNA transcription	34	1	0.03	0.03113	0.176238347107438	POLR1G
GO:0045746	negative regulation of Notch signaling p...	35	1	0.03	0.03203	0.176238347107438	NIBAN2
GO:0034654	nucleobase-containing compound biosynthe...	3655	7	3.39	0.03261	0.176238347107438	AK2,DOT1L,POLR1G,NIBAN2,SHC1,TNIP2,NME1
GO:0009163	nucleoside biosynthetic process	36	1	0.03	0.03293	0.176238347107438	NME1
GO:0048741	skeletal muscle fiber development	36	1	0.03	0.03293	0.176238347107438	NIBAN2
GO:0043067	regulation of programmed cell death	1378	4	1.28	0.03303	0.176238347107438	NIBAN2,SHC1,TNIP2,NME1
GO:0042254	ribosome biogenesis	313	2	0.29	0.03317	0.176238347107438	RRP12,NOL6
GO:0048747	muscle fiber development	37	1	0.03	0.03383	0.176238347107438	NIBAN2
GO:0051155	positive regulation of striated muscle c...	37	1	0.03	0.03383	0.176238347107438	NIBAN2
GO:0016202	regulation of striated muscle tissue dev...	38	1	0.04	0.03473	0.176238347107438	NIBAN2
GO:0072528	pyrimidine-containing compound biosynthe...	38	1	0.04	0.03473	0.176238347107438	NME1
GO:0032259	methylation	323	2	0.3	0.03514	0.176238347107438	DOT1L,NIBAN2
GO:0043066	negative regulation of apoptotic process	806	3	0.75	0.03562	0.176238347107438	NIBAN2,SHC1,TNIP2
GO:0007595	lactation	39	1	0.04	0.03563	0.176238347107438	NME1
GO:0009126	purine nucleoside monophosphate metaboli...	39	1	0.04	0.03563	0.176238347107438	AK2
GO:0009167	purine ribonucleoside monophosphate meta...	39	1	0.04	0.03563	0.176238347107438	AK2
GO:0048634	regulation of muscle organ development	39	1	0.04	0.03563	0.176238347107438	NIBAN2
GO:2000279	negative regulation of DNA biosynthetic ...	39	1	0.04	0.03563	0.176238347107438	NIBAN2
GO:0018130	heterocycle biosynthetic process	3720	7	3.45	0.03572	0.176238347107438	AK2,DOT1L,POLR1G,NIBAN2,SHC1,TNIP2,NME1
GO:0019438	aromatic compound biosynthetic process	3733	7	3.47	0.03636	0.177925573770492	AK2,DOT1L,POLR1G,NIBAN2,SHC1,TNIP2,NME1
GO:0010830	regulation of myotube differentiation	41	1	0.04	0.03742	0.179613046875	NIBAN2
GO:0014904	myotube cell development	41	1	0.04	0.03742	0.179613046875	NIBAN2
GO:1901659	glycosyl compound biosynthetic process	42	1	0.04	0.03832	0.179613046875	NME1
GO:1901861	regulation of muscle tissue development	42	1	0.04	0.03832	0.179613046875	NIBAN2
GO:0010941	regulation of cell death	1444	4	1.34	0.03840	0.179613046875	NIBAN2,SHC1,TNIP2,NME1
GO:0043069	negative regulation of programmed cell d...	831	3	0.77	0.03851	0.179613046875	NIBAN2,SHC1,TNIP2
GO:0008284	positive regulation of cell population p...	862	3	0.8	0.04225	0.194604179104478	DOT1L,SHC1,NME1
GO:0042771	intrinsic apoptotic signaling pathway in...	47	1	0.04	0.04279	0.194604179104478	AEN
GO:0044238	primary metabolic process	9128	12	8.48	0.04331	0.194604179104478	AK2,RRP12,CAPN15,DOT1L,POLR1G,NIBAN2,SHC1,NOL6,TNIP2,PUS1,AEN,NME1
GO:1901362	organic cyclic compound biosynthetic pro...	3866	7	3.59	0.04347	0.194604179104478	AK2,DOT1L,POLR1G,NIBAN2,SHC1,TNIP2,NME1
GO:0060548	negative regulation of cell death	873	3	0.81	0.04363	0.194604179104478	NIBAN2,SHC1,TNIP2
GO:0048009	insulin-like growth factor receptor sign...	48	1	0.04	0.04368	0.194604179104478	SHC1
GO:1901068	guanosine-containing compound metabolic ...	49	1	0.05	0.04457	0.195649191176471	NME1
GO:2000351	regulation of endothelial cell apoptotic...	49	1	0.05	0.04457	0.195649191176471	TNIP2
GO:0060986	endocrine hormone secretion	50	1	0.05	0.04546	0.198099416058394	NIBAN2
GO:0000959	mitochondrial RNA metabolic process	51	1	0.05	0.04635	0.199458129496403	PUS1
GO:0042127	regulation of cell population proliferat...	1533	4	1.42	0.04644	0.199458129496403	DOT1L,NIBAN2,SHC1,NME1
GO:1904036	negative regulation of epithelial cell a...	53	1	0.05	0.04813	0.20073102739726	TNIP2
GO:0007167	enzyme linked receptor protein signaling...	910	3	0.85	0.04842	0.20073102739726	POLR1G,NIBAN2,SHC1
GO:0045893	positive regulation of transcription, DN...	1558	4	1.45	0.04887	0.20073102739726	DOT1L,NIBAN2,SHC1,TNIP2
GO:1903508	positive regulation of nucleic acid-temp...	1558	4	1.45	0.04887	0.20073102739726	DOT1L,NIBAN2,SHC1,TNIP2
GO:0006220	pyrimidine nucleotide metabolic process	54	1	0.05	0.04902	0.20073102739726	NME1
GO:0072577	endothelial cell apoptotic process	54	1	0.05	0.04902	0.20073102739726	TNIP2
GO:0006396	RNA processing	915	3	0.85	0.04909	0.20073102739726	RRP12,NOL6,PUS1
GO:1902680	positive regulation of RNA biosynthetic ...	1564	4	1.45	0.04946	0.200868163265306	DOT1L,NIBAN2,SHC1,TNIP2
GO:0098781	ncRNA transcription	56	1	0.05	0.05079	0.204875878378378	POLR1G
GO:0009150	purine ribonucleotide metabolic process	398	2	0.37	0.05131	0.205584362416107	AK2,NME1
GO:0048010	vascular endothelial growth factor recep...	57	1	0.05	0.05167	0.2056466	NIBAN2
GO:0009161	ribonucleoside monophosphate metabolic p...	58	1	0.05	0.05256	0.206436315789474	AK2
GO:0043030	regulation of macrophage activation	58	1	0.05	0.05256	0.206436315789474	TNIP2
GO:0051149	positive regulation of muscle cell diffe...	59	1	0.05	0.05344	0.208520784313725	NIBAN2
GO:0006801	superoxide metabolic process	60	1	0.06	0.05432	0.210578181818182	SHC1
GO:0006163	purine nucleotide metabolic process	419	2	0.39	0.05625	0.215264423076923	AK2,NME1
GO:0009259	ribonucleotide metabolic process	419	2	0.39	0.05625	0.215264423076923	AK2,NME1
GO:0046128	purine ribonucleoside metabolic process	63	1	0.06	0.05696	0.216593121019108	NME1
GO:0019693	ribose phosphate metabolic process	428	2	0.4	0.05842	0.220176603773585	AK2,NME1
GO:0051254	positive regulation of RNA metabolic pro...	1652	4	1.53	0.05864	0.220176603773585	DOT1L,NIBAN2,SHC1,TNIP2
GO:0042278	purine nucleoside metabolic process	67	1	0.06	0.06048	0.225666	NME1
GO:0072521	purine-containing compound metabolic pro...	438	2	0.41	0.06086	0.225673416149068	AK2,NME1
GO:0034968	histone lysine methylation	69	1	0.06	0.06223	0.228307272727273	DOT1L
GO:0006305	DNA alkylation	70	1	0.07	0.06310	0.228307272727273	NIBAN2
GO:0006306	DNA methylation	70	1	0.07	0.06310	0.228307272727273	NIBAN2
GO:0006360	transcription by RNA polymerase I	70	1	0.07	0.06310	0.228307272727273	POLR1G
GO:0031507	heterochromatin assembly	73	1	0.07	0.06572	0.232653372781065	DOT1L
GO:0034401	chromatin organization involved in regul...	73	1	0.07	0.06572	0.232653372781065	DOT1L
GO:0097549	chromatin organization involved in negat...	73	1	0.07	0.06572	0.232653372781065	DOT1L
GO:0022613	ribonucleoprotein complex biogenesis	458	2	0.43	0.06586	0.232653372781065	RRP12,NOL6
GO:0009123	nucleoside monophosphate metabolic proce...	74	1	0.07	0.06660	0.233883529411765	AK2
GO:0009119	ribonucleoside metabolic process	76	1	0.07	0.06834	0.237203372093023	NME1
GO:0061097	regulation of protein tyrosine kinase ac...	76	1	0.07	0.06834	0.237203372093023	SHC1
GO:0007166	cell surface receptor signaling pathway	2515	5	2.34	0.06912	0.238523930635838	DOT1L,POLR1G,NIBAN2,SHC1,TNIP2
GO:0051153	regulation of striated muscle cell diffe...	78	1	0.07	0.07008	0.240446896551724	NIBAN2
GO:0007589	body fluid secretion	80	1	0.07	0.07181	0.241428097826087	NME1
GO:0071426	ribonucleoprotein complex export from nu...	80	1	0.07	0.07181	0.241428097826087	NOL6
GO:0046425	regulation of receptor signaling pathway...	81	1	0.08	0.07268	0.241428097826087	DOT1L
GO:0071166	ribonucleoprotein complex localization	81	1	0.08	0.07268	0.241428097826087	NOL6
GO:0070828	heterochromatin organization	82	1	0.08	0.07354	0.241428097826087	DOT1L
GO:0010557	positive regulation of macromolecule bio...	1786	4	1.66	0.07435	0.241428097826087	DOT1L,NIBAN2,SHC1,TNIP2
GO:0050871	positive regulation of B cell activation	83	1	0.08	0.07441	0.241428097826087	TNIP2
GO:0050886	endocrine process	83	1	0.08	0.07441	0.241428097826087	NIBAN2
GO:0072332	intrinsic apoptotic signaling pathway by...	83	1	0.08	0.07441	0.241428097826087	AEN
GO:0072527	pyrimidine-containing compound metabolic...	83	1	0.08	0.07441	0.241428097826087	NME1
GO:0016571	histone methylation	85	1	0.08	0.07614	0.245705837837838	DOT1L
GO:1904892	regulation of receptor signaling pathway...	86	1	0.08	0.07700	0.246475714285714	DOT1L
GO:0018022	peptidyl-lysine methylation	87	1	0.08	0.07786	0.246475714285714	DOT1L
GO:0045995	regulation of embryonic development	87	1	0.08	0.07786	0.246475714285714	NIBAN2
GO:0008283	cell population proliferation	1815	4	1.69	0.07803	0.246475714285714	DOT1L,NIBAN2,SHC1,NME1
GO:0001525	angiogenesis	507	2	0.47	0.07867	0.247189421052632	NIBAN2,SHC1
GO:0009117	nucleotide metabolic process	512	2	0.48	0.08002	0.247693453608247	AK2,NME1
GO:0044271	cellular nitrogen compound biosynthetic ...	4382	7	4.07	0.08034	0.247693453608247	AK2,DOT1L,POLR1G,NIBAN2,SHC1,TNIP2,NME1
GO:0008593	regulation of Notch signaling pathway	90	1	0.08	0.08044	0.247693453608247	NIBAN2
GO:0045935	positive regulation of nucleobase-contai...	1834	4	1.7	0.08049	0.247693453608247	DOT1L,NIBAN2,SHC1,TNIP2
GO:1904035	regulation of epithelial cell apoptotic ...	92	1	0.09	0.08216	0.249106417910448	TNIP2
GO:0006753	nucleoside phosphate metabolic process	521	2	0.48	0.08247	0.249106417910448	AK2,NME1
GO:0006405	RNA export from nucleus	93	1	0.09	0.08302	0.249106417910448	NOL6
GO:0006165	nucleoside diphosphate phosphorylation	94	1	0.09	0.08387	0.249106417910448	NME1
GO:0009116	nucleoside metabolic process	94	1	0.09	0.08387	0.249106417910448	NME1
GO:0046031	ADP metabolic process	94	1	0.09	0.08387	0.249106417910448	AK2
GO:0046939	nucleotide phosphorylation	94	1	0.09	0.08387	0.249106417910448	NME1
GO:0006400	tRNA modification	95	1	0.09	0.08473	0.249181330049261	PUS1
GO:0044728	DNA methylation or demethylation	95	1	0.09	0.08473	0.249181330049261	NIBAN2
GO:0031328	positive regulation of cellular biosynth...	1879	4	1.74	0.08649	0.253110441176471	DOT1L,NIBAN2,SHC1,TNIP2
GO:0090288	negative regulation of cellular response...	98	1	0.09	0.08729	0.254205512195122	NIBAN2
GO:0042274	ribosomal small subunit biogenesis	101	1	0.09	0.08985	0.259132608695652	NOL6
GO:0071347	cellular response to interleukin-1	101	1	0.09	0.08985	0.259132608695652	TNIP2
GO:0090407	organophosphate biosynthetic process	551	2	0.51	0.09081	0.260423397129187	AK2,NME1
GO:0009891	positive regulation of biosynthetic proc...	1913	4	1.78	0.09117	0.260423397129187	DOT1L,NIBAN2,SHC1,TNIP2
GO:0008630	intrinsic apoptotic signaling pathway in...	104	1	0.1	0.09240	0.261291627906977	AEN
GO:0055002	striated muscle cell development	104	1	0.1	0.09240	0.261291627906977	NIBAN2
GO:0042116	macrophage activation	105	1	0.1	0.09325	0.261291627906977	TNIP2
GO:0007173	epidermal growth factor receptor signali...	106	1	0.1	0.09410	0.261291627906977	SHC1
GO:0009135	purine nucleoside diphosphate metabolic ...	106	1	0.1	0.09410	0.261291627906977	AK2
GO:0009179	purine ribonucleoside diphosphate metabo...	106	1	0.1	0.09410	0.261291627906977	AK2
GO:0009206	purine ribonucleoside triphosphate biosy...	108	1	0.1	0.09579	0.263814570135747	NME1
GO:0009145	purine nucleoside triphosphate biosynthe...	109	1	0.1	0.09664	0.263814570135747	NME1
GO:0045892	negative regulation of transcription, DN...	1211	3	1.12	0.09666	0.263814570135747	DOT1L,NIBAN2,SHC1
GO:1903507	negative regulation of nucleic acid-temp...	1212	3	1.13	0.09685	0.263814570135747	DOT1L,NIBAN2,SHC1
GO:1902679	negative regulation of RNA biosynthetic ...	1214	3	1.13	0.09722	0.263814570135747	DOT1L,NIBAN2,SHC1
GO:0009617	response to bacterium	575	2	0.53	0.09766	0.263814570135747	SHC1,TNIP2
GO:0009201	ribonucleoside triphosphate biosynthetic...	114	1	0.11	0.10086	0.270348362068966	NME1
GO:0055086	nucleobase-containing small molecule met...	587	2	0.55	0.10115	0.270348362068966	AK2,NME1
GO:0034404	nucleobase-containing small molecule bio...	115	1	0.11	0.10170	0.270348362068966	NME1
GO:0048514	blood vessel morphogenesis	590	2	0.55	0.10202	0.270348362068966	NIBAN2,SHC1
GO:0009185	ribonucleoside diphosphate metabolic pro...	116	1	0.11	0.10254	0.270348362068966	AK2
GO:0006304	DNA modification	117	1	0.11	0.10338	0.270348362068966	NIBAN2
GO:0008286	insulin receptor signaling pathway	118	1	0.11	0.10422	0.270348362068966	SHC1
GO:0002224	toll-like receptor signaling pathway	119	1	0.11	0.10506	0.270348362068966	TNIP2
GO:0014902	myotube differentiation	119	1	0.11	0.10506	0.270348362068966	NIBAN2
GO:0051053	negative regulation of DNA metabolic pro...	119	1	0.11	0.10506	0.270348362068966	NIBAN2
GO:1901657	glycosyl compound metabolic process	119	1	0.11	0.10506	0.270348362068966	NME1
GO:0009205	purine ribonucleoside triphosphate metab...	122	1	0.11	0.10757	0.273273574468085	NME1
GO:1904019	epithelial cell apoptotic process	122	1	0.11	0.10757	0.273273574468085	TNIP2
GO:2000278	regulation of DNA biosynthetic process	122	1	0.11	0.10757	0.273273574468085	NIBAN2
GO:0038127	ERBB signaling pathway	123	1	0.11	0.10840	0.274215254237288	SHC1
GO:0009142	nucleoside triphosphate biosynthetic pro...	125	1	0.12	0.11007	0.276094372469636	NME1
GO:0070555	response to interleukin-1	126	1	0.12	0.11090	0.276094372469636	TNIP2
GO:0000077	DNA damage checkpoint	127	1	0.12	0.11174	0.276094372469636	DOT1L
GO:0050864	regulation of B cell activation	127	1	0.12	0.11174	0.276094372469636	TNIP2
GO:0010469	regulation of signaling receptor activit...	128	1	0.12	0.11257	0.276094372469636	SHC1
GO:0030879	mammary gland development	128	1	0.12	0.11257	0.276094372469636	NME1
GO:1901137	carbohydrate derivative biosynthetic pro...	627	2	0.58	0.11302	0.276094372469636	AK2,NME1
GO:0009144	purine nucleoside triphosphate metabolic...	129	1	0.12	0.11340	0.276094372469636	NME1
GO:0009199	ribonucleoside triphosphate metabolic pr...	129	1	0.12	0.11340	0.276094372469636	NME1
GO:0006479	protein methylation	130	1	0.12	0.11423	0.276094372469636	DOT1L
GO:0008213	protein alkylation	130	1	0.12	0.11423	0.276094372469636	DOT1L
GO:0051147	regulation of muscle cell differentiatio...	131	1	0.12	0.11506	0.276979112903226	NIBAN2
GO:0051253	negative regulation of RNA metabolic pro...	1314	3	1.22	0.11665	0.279567250996016	DOT1L,NIBAN2,SHC1
GO:0008033	tRNA processing	134	1	0.12	0.11754	0.279567250996016	PUS1
GO:0010212	response to ionizing radiation	134	1	0.12	0.11754	0.279567250996016	AEN
GO:0071363	cellular response to growth factor stimu...	644	2	0.6	0.11818	0.279974047619048	NIBAN2,SHC1
GO:0006611	protein export from nucleus	136	1	0.13	0.11920	0.280166929133858	NOL6
GO:0031570	DNA integrity checkpoint	136	1	0.13	0.11920	0.280166929133858	DOT1L
GO:0008285	negative regulation of cell population p...	654	2	0.61	0.12125	0.2837382421875	NIBAN2,NME1
GO:0007259	receptor signaling pathway via JAK-STAT	139	1	0.13	0.12167	0.2837382421875	DOT1L
GO:0060041	retina development in camera-type eye	143	1	0.13	0.12496	0.29027673151751	ZNF513
GO:0097696	receptor signaling pathway via STAT	145	1	0.13	0.12660	0.292322548262548	DOT1L
GO:0070848	response to growth factor	672	2	0.62	0.12682	0.292322548262548	NIBAN2,SHC1
GO:0001568	blood vessel development	675	2	0.63	0.12776	0.293356615384615	NIBAN2,SHC1
GO:0055088	lipid homeostasis	149	1	0.14	0.12987	0.297058965517241	TLCD3A
GO:0009141	nucleoside triphosphate metabolic proces...	151	1	0.14	0.13150	0.299639312977099	NME1
GO:0007519	skeletal muscle tissue development	154	1	0.14	0.13394	0.304038707224335	NIBAN2
GO:2000113	negative regulation of cellular macromol...	1403	3	1.3	0.13517	0.305668522727273	DOT1L,NIBAN2,SHC1
GO:0051168	nuclear export	157	1	0.15	0.13638	0.305895671641791	NOL6
GO:0001944	vasculature development	703	2	0.65	0.13657	0.305895671641791	NIBAN2,SHC1
GO:0010558	negative regulation of macromolecule bio...	1412	3	1.31	0.13710	0.305895671641791	DOT1L,NIBAN2,SHC1
GO:0045934	negative regulation of nucleobase-contai...	1413	3	1.31	0.13732	0.305895671641791	DOT1L,NIBAN2,SHC1
GO:0140053	mitochondrial gene expression	162	1	0.15	0.14043	0.31166063197026	PUS1
GO:0031497	chromatin assembly	164	1	0.15	0.14204	0.312989233576642	DOT1L
GO:0050657	nucleic acid transport	165	1	0.15	0.14284	0.312989233576642	NOL6
GO:0050658	RNA transport	165	1	0.15	0.14284	0.312989233576642	NOL6
GO:0007601	visual perception	166	1	0.15	0.14365	0.312989233576642	ZNF513
GO:0060538	skeletal muscle organ development	166	1	0.15	0.14365	0.312989233576642	NIBAN2
GO:0050953	sensory perception of light stimulus	168	1	0.16	0.14526	0.314203695652174	ZNF513
GO:0051236	establishment of RNA localization	168	1	0.16	0.14526	0.314203695652174	NOL6
GO:0007219	Notch signaling pathway	169	1	0.16	0.14606	0.31479357400722	NIBAN2
GO:0031327	negative regulation of cellular biosynth...	1471	3	1.37	0.15004	0.319895979020979	DOT1L,NIBAN2,SHC1
GO:0072331	signal transduction by p53 class mediato...	174	1	0.16	0.15006	0.319895979020979	AEN
GO:0009451	RNA modification	175	1	0.16	0.15086	0.319895979020979	PUS1
GO:2000377	regulation of reactive oxygen species me...	176	1	0.16	0.15166	0.319895979020979	SHC1
GO:0006333	chromatin assembly or disassembly	177	1	0.16	0.15246	0.319895979020979	DOT1L
GO:0006399	tRNA metabolic process	177	1	0.16	0.15246	0.319895979020979	PUS1
GO:0006351	transcription, DNA-templated	3169	5	2.94	0.15263	0.319895979020979	DOT1L,POLR1G,NIBAN2,SHC1,TNIP2
GO:0097659	nucleic acid-templated transcription	3170	5	2.94	0.15279	0.319895979020979	DOT1L,POLR1G,NIBAN2,SHC1,TNIP2
GO:0032200	telomere organization	178	1	0.17	0.15325	0.319895979020979	DOT1L
GO:0055001	muscle cell development	179	1	0.17	0.15405	0.320445470383275	NIBAN2
GO:0032774	RNA biosynthetic process	3184	5	2.96	0.15497	0.32101660899654	DOT1L,POLR1G,NIBAN2,SHC1,TNIP2
GO:0044237	cellular metabolic process	9325	11	8.66	0.15540	0.32101660899654	AK2,RRP12,DOT1L,POLR1G,NIBAN2,SHC1,NOL6,TNIP2,PUS1,AEN,NME1
GO:0009890	negative regulation of biosynthetic proc...	1498	3	1.39	0.15610	0.321350689655172	DOT1L,NIBAN2,SHC1
GO:0002221	pattern recognition receptor signaling p...	186	1	0.17	0.15960	0.327426804123711	TNIP2
GO:0043123	positive regulation of I-kappaB kinase/N...	188	1	0.17	0.16118	0.329535821917808	TNIP2
GO:0050679	positive regulation of epithelial cell p...	189	1	0.18	0.16197	0.330020784982935	NME1
GO:0071897	DNA biosynthetic process	190	1	0.18	0.16275	0.330482142857143	NIBAN2
GO:0065009	regulation of molecular function	2356	4	2.19	0.16353	0.330940372881356	DOT1L,NIBAN2,SHC1,NME1
GO:0000075	cell cycle checkpoint	192	1	0.18	0.16433	0.331435844594595	DOT1L
GO:0032869	cellular response to insulin stimulus	194	1	0.18	0.16590	0.332356711409396	SHC1
GO:0070374	positive regulation of ERK1 and ERK2 cas...	194	1	0.18	0.16590	0.332356711409396	SHC1
GO:0071222	cellular response to lipopolysaccharide	195	1	0.18	0.16668	0.33280254180602	TNIP2
GO:0006403	RNA localization	200	1	0.19	0.17060	0.339494	NOL6
GO:0006323	DNA packaging	204	1	0.19	0.17372	0.343797128712871	DOT1L
GO:0035239	tube morphogenesis	818	2	0.76	0.17418	0.343797128712871	NIBAN2,SHC1
GO:0071219	cellular response to molecule of bacteri...	205	1	0.19	0.17449	0.343797128712871	TNIP2
GO:0050821	protein stabilization	211	1	0.2	0.17915	0.351817598684211	TNIP2
GO:0007411	axon guidance	215	1	0.2	0.18223	0.355527156862745	NIBAN2
GO:0097485	neuron projection guidance	215	1	0.2	0.18223	0.355527156862745	NIBAN2
GO:0015931	nucleobase-containing compound transport	222	1	0.21	0.18761	0.364831172638436	NOL6
GO:0006974	cellular response to DNA damage stimulus	861	2	0.8	0.18872	0.365798181818182	DOT1L,AEN
GO:0050730	regulation of peptidyl-tyrosine phosphor...	227	1	0.21	0.19143	0.367250063694267	SHC1
GO:0046903	secretion	869	2	0.81	0.19145	0.367250063694267	NIBAN2,NME1
GO:0051093	negative regulation of developmental pro...	869	2	0.81	0.19145	0.367250063694267	NIBAN2,SHC1
GO:0042742	defense response to bacterium	228	1	0.21	0.19220	0.367250063694267	SHC1
GO:0022603	regulation of anatomical structure morph...	873	2	0.81	0.19282	0.367250063694267	NIBAN2,SHC1
GO:0044249	cellular biosynthetic process	5343	7	4.96	0.19316	0.367250063694267	AK2,DOT1L,POLR1G,NIBAN2,SHC1,TNIP2,NME1
GO:0071216	cellular response to biotic stimulus	231	1	0.21	0.19448	0.368585904761905	TNIP2
GO:0002274	myeloid leukocyte activation	233	1	0.22	0.19600	0.370291139240506	TNIP2
Only DCGs with negative slopes
GO.ID	Term	Annotated	Significant	Expected	p-value	adj. p-value (fdr)	Gene name
GO:0010835	regulation of protein ADP-ribosylation	9	1	0	0.0024	0.101266666666667	PUM3
GO:0000447	endonucleolytic cleavage in ITS1 to sepa...	10	1	0	0.0027	0.101266666666667	RRS1
GO:0000478	endonucleolytic cleavage involved in rRN...	17	1	0	0.0045	0.101266666666667	RRS1
GO:0000479	endonucleolytic cleavage of tricistronic...	17	1	0	0.0045	0.101266666666667	RRS1
GO:0035970	peptidyl-threonine dephosphorylation	18	1	0	0.0048	0.101266666666667	PGAM5
GO:1902570	protein localization to nucleolus	18	1	0	0.0048	0.101266666666667	RRS1
GO:0034660	ncRNA metabolic process	468	2	0.12	0.0055	0.101266666666667	RRS1,MARS2
GO:0006471	protein ADP-ribosylation	21	1	0.01	0.0056	0.101266666666667	PUM3
GO:0090141	positive regulation of mitochondrial fis...	21	1	0.01	0.0056	0.101266666666667	PGAM5
GO:0048285	organelle fission	510	2	0.14	0.0065	0.101266666666667	RRS1,PGAM5
GO:0000027	ribosomal large subunit assembly	25	1	0.01	0.0066	0.101266666666667	RRS1
GO:0000466	maturation of 5.8S rRNA from tricistroni...	25	1	0.01	0.0066	0.101266666666667	RRS1
GO:0000469	cleavage involved in rRNA processing	29	1	0.01	0.0077	0.101266666666667	RRS1
GO:0090140	regulation of mitochondrial fission	30	1	0.01	0.0079	0.101266666666667	PGAM5
GO:0000460	maturation of 5.8S rRNA	36	1	0.01	0.0095	0.101266666666667	RRS1
GO:0000462	maturation of SSU-rRNA from tricistronic...	37	1	0.01	0.0098	0.101266666666667	RRS1
GO:0000266	mitochondrial fission	40	1	0.01	0.0106	0.101266666666667	PGAM5
GO:0006418	tRNA aminoacylation for protein translat...	41	1	0.01	0.0108	0.101266666666667	MARS2
GO:0070266	necroptotic process	41	1	0.01	0.0108	0.101266666666667	PGAM5
GO:0006412	translation	664	2	0.18	0.0110	0.101266666666667	PUM3,MARS2
GO:0043039	tRNA aminoacylation	44	1	0.01	0.0116	0.101266666666667	MARS2
GO:0043043	peptide biosynthetic process	689	2	0.18	0.0118	0.101266666666667	PUM3,MARS2
GO:0043038	amino acid activation	45	1	0.01	0.0119	0.101266666666667	MARS2
GO:0120163	negative regulation of cold-induced ther...	47	1	0.01	0.0124	0.101266666666667	PGAM5
GO:0097300	programmed necrotic cell death	50	1	0.01	0.0132	0.103488	PGAM5
GO:0030490	maturation of SSU-rRNA	53	1	0.01	0.0140	0.105	RRS1
GO:0007080	mitotic metaphase plate congression	56	1	0.01	0.0148	0.105	RRS1
GO:0070265	necrotic cell death	57	1	0.02	0.0150	0.105	PGAM5
GO:0042255	ribosome assembly	61	1	0.02	0.0161	0.107146666666667	RRS1
GO:0043604	amide biosynthetic process	817	2	0.22	0.0164	0.107146666666667	PUM3,MARS2
GO:0006518	peptide metabolic process	837	2	0.22	0.0171	0.108116129032258	PUM3,MARS2
GO:0042273	ribosomal large subunit biogenesis	70	1	0.02	0.0184	0.109284848484848	RRS1
GO:0051310	metaphase plate congression	70	1	0.02	0.0184	0.109284848484848	RRS1
GO:0010822	positive regulation of mitochondrion org...	72	1	0.02	0.0190	0.109529411764706	PGAM5
GO:0090502	RNA phosphodiester bond hydrolysis, endo...	82	1	0.02	0.0216	0.120322222222222	RRS1
GO:0051303	establishment of chromosome localization	84	1	0.02	0.0221	0.120322222222222	RRS1
GO:0050000	chromosome localization	87	1	0.02	0.0229	0.121308108108108	RRS1
GO:0042274	ribosomal small subunit biogenesis	101	1	0.03	0.0265	0.136684210526316	RRS1
GO:1901796	regulation of signal transduction by p53...	107	1	0.03	0.0281	0.14112	RRS1
GO:0043603	cellular amide metabolic process	1098	2	0.29	0.0288	0.14112	PUM3,MARS2
GO:0002244	hematopoietic progenitor cell differenti...	132	1	0.04	0.0346	0.16540487804878	RRS1
GO:0120161	regulation of cold-induced thermogenesis	144	1	0.04	0.0377	0.168827272727273	PGAM5
GO:0010821	regulation of mitochondrion organization	145	1	0.04	0.0379	0.168827272727273	PGAM5
GO:0106106	cold-induced thermogenesis	145	1	0.04	0.0379	0.168827272727273	PGAM5
GO:0090501	RNA phosphodiester bond hydrolysis	155	1	0.04	0.0405	0.1764	RRS1
GO:1990845	adaptive thermogenesis	160	1	0.04	0.0418	0.178104347826087	PGAM5
GO:0001659	temperature homeostasis	173	1	0.05	0.0451	0.1844	PGAM5
GO:0072331	signal transduction by p53 class mediato...	174	1	0.05	0.0454	0.1844	RRS1
GO:0006399	tRNA metabolic process	177	1	0.05	0.0461	0.1844	MARS2
GO:0090305	nucleic acid phosphodiester bond hydroly...	192	1	0.05	0.0500	0.196	RRS1
GO:0022618	ribonucleoprotein complex assembly	198	1	0.05	0.0515	0.197884615384615	RRS1
GO:0000070	mitotic sister chromatid segregation	202	1	0.05	0.0525	0.197884615384615	RRS1
GO:0071826	ribonucleoprotein complex subunit organi...	206	1	0.05	0.0536	0.198218867924528	RRS1
GO:0006364	rRNA processing	217	1	0.06	0.0563	0.204348148148148	RRS1
GO:0000819	sister chromatid segregation	225	1	0.06	0.0584	0.20615	RRS1
GO:0016072	rRNA metabolic process	227	1	0.06	0.0589	0.20615	RRS1
GO:1901566	organonitrogen compound biosynthetic pro...	1638	2	0.43	0.0610	0.208503448275862	PUM3,MARS2
GO:0006470	protein dephosphorylation	238	1	0.06	0.0617	0.208503448275862	PGAM5
GO:0006520	cellular amino acid metabolic process	263	1	0.07	0.0680	0.225898305084746	MARS2
GO:0044267	cellular protein metabolic process	4236	3	1.12	0.0700	0.228666666666667	PUM3,PGAM5,MARS2
GO:0098813	nuclear chromosome segregation	304	1	0.08	0.0783	0.247261538461538	RRS1
GO:0034504	protein localization to nucleus	310	1	0.08	0.0798	0.247261538461538	RRS1
GO:0042254	ribosome biogenesis	313	1	0.08	0.0805	0.247261538461538	RRS1
GO:0016236	macroautophagy	316	1	0.08	0.0813	0.247261538461538	PGAM5
GO:0016311	dephosphorylation	319	1	0.08	0.0820	0.247261538461538	PGAM5
GO:0140014	mitotic nuclear division	327	1	0.09	0.0840	0.249454545454545	RRS1
GO:0007059	chromosome segregation	361	1	0.1	0.0924	0.27030447761194	RRS1
GO:0043170	macromolecule metabolic process	8348	4	2.21	0.0940	0.270941176470588	PUM3,RRS1,PGAM5,MARS2
GO:0034470	ncRNA processing	385	1	0.1	0.0983	0.27743661971831	RRS1
GO:0019538	protein metabolic process	4826	3	1.28	0.0997	0.27743661971831	PUM3,PGAM5,MARS2
GO:0006417	regulation of translation	394	1	0.1	0.1005	0.27743661971831	PUM3
GO:0051656	establishment of organelle localization	424	1	0.11	0.1078	0.293455555555556	RRS1
GO:0006807	nitrogen compound metabolic process	8681	4	2.3	0.1099	0.29507397260274	PUM3,RRS1,PGAM5,MARS2
GO:0034248	regulation of cellular amide metabolic p...	450	1	0.12	0.1142	0.302475675675676	PUM3
GO:0022613	ribonucleoprotein complex biogenesis	458	1	0.12	0.1161	0.30251052631579	RRS1
GO:0000280	nuclear division	463	1	0.12	0.1173	0.30251052631579	RRS1
GO:0010608	posttranscriptional regulation of gene e...	515	1	0.14	0.1298	0.325214814814815	PUM3
GO:0048871	multicellular organismal homeostasis	526	1	0.14	0.1324	0.325214814814815	PGAM5
GO:0007005	mitochondrion organization	527	1	0.14	0.1327	0.325214814814815	PGAM5
GO:0010467	gene expression	5385	3	1.43	0.1334	0.325214814814815	PUM3,RRS1,MARS2
GO:0044238	primary metabolic process	9128	4	2.42	0.1344	0.325214814814815	PUM3,RRS1,PGAM5,MARS2
GO:0006914	autophagy	552	1	0.15	0.1386	0.327296385542169	PGAM5
GO:0061919	process utilizing autophagic mechanism	552	1	0.15	0.1386	0.327296385542169	PGAM5
GO:0051640	organelle localization	564	1	0.15	0.1415	0.329510588235294	RRS1
GO:0010638	positive regulation of organelle organiz...	570	1	0.15	0.1429	0.329510588235294	PGAM5
GO:0044237	cellular metabolic process	9325	4	2.47	0.1463	0.333427906976744	PUM3,RRS1,PGAM5,MARS2
GO:1901564	organonitrogen compound metabolic proces...	5745	3	1.52	0.1581	0.356179310344828	PUM3,PGAM5,MARS2
GO:0034641	cellular nitrogen compound metabolic pro...	5813	3	1.54	0.1630	0.363045454545455	PUM3,RRS1,MARS2
GO:0071704	organic substance metabolic process	9739	4	2.58	0.1741	0.383411235955056	PUM3,RRS1,PGAM5,MARS2
GO:1903047	mitotic cell cycle process	747	1	0.2	0.1840	0.400711111111111	RRS1
GO:0006464	cellular protein modification process	3191	2	0.85	0.1989	0.4284	PUM3,PGAM5

### Sheet: Blood Vessel - M33
Enrichment was done two times: for only the subset of DEGs/DCGs/DECGs with positive slopes, and for only the subset of DEGs/DCGs/DECGs with negative slopes.
The enrichment results for the negative DEGs/DCGs/DECGs are further below in this tab.
Pathways shown have enrichment FDR (classic) up to 0.2.
Only DCGs with positive slopes
GO.ID	Term	Annotated	Significant	Expected	p-value	adj. p-value (fdr)	Gene name
GO:0046034	ATP metabolic process	278	2	0.04	0.00034	0.00257833333333333	TPI1,LDHA
GO:0009150	purine ribonucleotide metabolic process	398	2	0.05	0.00070	0.0042315	TPI1,LDHA
GO:0006163	purine nucleotide metabolic process	419	2	0.06	0.00077	0.0042315	TPI1,LDHA
GO:0009259	ribonucleotide metabolic process	419	2	0.06	0.00077	0.0042315	TPI1,LDHA
GO:0019682	glyceraldehyde-3-phosphate metabolic pro...	6	1	0	0.00080	0.0042315	TPI1
GO:0019693	ribose phosphate metabolic process	428	2	0.06	0.00080	0.0042315	TPI1,LDHA
GO:0072521	purine-containing compound metabolic pro...	438	2	0.06	0.00084	0.0042315	TPI1,LDHA
GO:0009438	methylglyoxal metabolic process	7	1	0	0.00093	0.0042315	TPI1
GO:0019563	glycerol catabolic process	7	1	0	0.00093	0.0042315	TPI1
GO:0006091	generation of precursor metabolites and ...	490	2	0.07	0.00105	0.00427304347826087	TPI1,LDHA
GO:0019405	alditol catabolic process	8	1	0	0.00106	0.00427304347826087	TPI1
GO:1901615	organic hydroxy compound metabolic proce...	497	2	0.07	0.00108	0.00427304347826087	TPI1,LDHA
GO:0009117	nucleotide metabolic process	512	2	0.07	0.00115	0.0043316	TPI1,LDHA
GO:0006753	nucleoside phosphate metabolic process	521	2	0.07	0.00119	0.0043316	TPI1,LDHA
GO:0005975	carbohydrate metabolic process	533	2	0.07	0.00125	0.004375	TPI1,LDHA
GO:0046174	polyol catabolic process	10	1	0	0.00133	0.0044525	TPI1
GO:0032787	monocarboxylic acid metabolic process	558	2	0.07	0.00137	0.0044525	TPI1,LDHA
GO:0055086	nucleobase-containing small molecule met...	587	2	0.08	0.00151	0.00473827586206897	TPI1,LDHA
GO:0046184	aldehyde biosynthetic process	15	1	0	0.00199	0.00584606060606061	TPI1
GO:0006735	NADH regeneration	16	1	0	0.00212	0.00584606060606061	TPI1
GO:0061621	canonical glycolysis	16	1	0	0.00212	0.00584606060606061	TPI1
GO:0061718	glucose catabolic process to pyruvate	16	1	0	0.00212	0.00584606060606061	TPI1
GO:0061620	glycolytic process through glucose-6-pho...	18	1	0	0.00239	0.00637	TPI1
GO:0006071	glycerol metabolic process	19	1	0	0.00252	0.00637	TPI1
GO:0006089	lactate metabolic process	19	1	0	0.00252	0.00637	LDHA
GO:0019400	alditol metabolic process	21	1	0	0.00278	0.0068372972972973	TPI1
GO:0061615	glycolytic process through fructose-6-ph...	22	1	0	0.00292	0.00699263157894737	TPI1
GO:0006007	glucose catabolic process	23	1	0	0.00305	0.00711666666666667	TPI1
GO:0019752	carboxylic acid metabolic process	844	2	0.11	0.00313	0.00712075	TPI1,LDHA
GO:0043436	oxoacid metabolic process	865	2	0.11	0.00329	0.00730219512195122	TPI1,LDHA
GO:0006082	organic acid metabolic process	886	2	0.12	0.00345	0.007475	TPI1,LDHA
GO:0019637	organophosphate metabolic process	932	2	0.12	0.00382	0.00808418604651163	TPI1,LDHA
GO:0006734	NADH metabolic process	34	1	0	0.00451	0.00882893617021277	TPI1
GO:0019674	NAD metabolic process	34	1	0	0.00451	0.00882893617021277	TPI1
GO:0046164	alcohol catabolic process	34	1	0	0.00451	0.00882893617021277	TPI1
GO:1901135	carbohydrate derivative metabolic proces...	1019	2	0.14	0.00456	0.00882893617021277	TPI1,LDHA
GO:0019320	hexose catabolic process	37	1	0	0.00490	0.00928958333333333	TPI1
GO:0044275	cellular carbohydrate catabolic process	39	1	0.01	0.00517	0.00960142857142857	TPI1
GO:0046365	monosaccharide catabolic process	41	1	0.01	0.00543	0.0098826	TPI1
GO:0042181	ketone biosynthetic process	43	1	0.01	0.00570	0.0101705882352941	TPI1
GO:1901616	organic hydroxy compound catabolic proce...	50	1	0.01	0.00662	0.011585	TPI1
GO:0006081	cellular aldehyde metabolic process	66	1	0.01	0.00874	0.0150064150943396	TPI1
GO:0006094	gluconeogenesis	83	1	0.01	0.01098	0.0185033333333333	TPI1
GO:0019319	hexose biosynthetic process	86	1	0.01	0.01138	0.0188287272727273	TPI1
GO:0046364	monosaccharide biosynthetic process	90	1	0.01	0.01190	0.0193375	TPI1
GO:0044281	small molecule metabolic process	1661	2	0.22	0.01213	0.0193654385964912	TPI1,LDHA
GO:0019751	polyol metabolic process	102	1	0.01	0.01349	0.0211653448275862	TPI1
GO:0016310	phosphorylation	1861	2	0.25	0.01523	0.0234903389830508	TPI1,LDHA
GO:1901575	organic substance catabolic process	1989	2	0.26	0.01740	0.02639	TPI1,LDHA
GO:0006006	glucose metabolic process	193	1	0.03	0.02544	0.03729578125	TPI1
GO:0042180	cellular ketone metabolic process	198	1	0.03	0.02610	0.03729578125	TPI1
GO:0016051	carbohydrate biosynthetic process	199	1	0.03	0.02623	0.03729578125	TPI1
GO:0009056	catabolic process	2442	2	0.32	0.02623	0.03729578125	TPI1,LDHA
GO:0006796	phosphate-containing compound metabolic ...	2613	2	0.35	0.03003	0.0415476119402985	TPI1,LDHA
GO:0019318	hexose metabolic process	230	1	0.03	0.03028	0.0415476119402985	TPI1
GO:0006793	phosphorus metabolic process	2637	2	0.35	0.03059	0.0415476119402985	TPI1,LDHA
GO:0005996	monosaccharide metabolic process	249	1	0.03	0.03276	0.0438405882352941	TPI1
GO:0044262	cellular carbohydrate metabolic process	255	1	0.03	0.03354	0.0442339130434783	TPI1
GO:0006066	alcohol metabolic process	326	1	0.04	0.04278	0.055614	TPI1
GO:0044282	small molecule catabolic process	349	1	0.05	0.04576	0.0586501408450704	TPI1
GO:0090407	organophosphate biosynthetic process	551	1	0.07	0.07176	0.0906966666666667	TPI1
GO:1901137	carbohydrate derivative biosynthetic pro...	627	1	0.08	0.08145	0.101096081081081	TPI1
GO:0044283	small molecule biosynthetic process	633	1	0.08	0.08221	0.101096081081081	TPI1
GO:0006139	nucleobase-containing compound metabolic...	5053	2	0.67	0.11232	0.1362816	TPI1,LDHA
GO:0046483	heterocycle metabolic process	5189	2	0.69	0.11845	0.141828289473684	TPI1,LDHA
GO:0006725	cellular aromatic compound metabolic pro...	5247	2	0.7	0.12111	0.14313	TPI1,LDHA
GO:1901360	organic cyclic compound metabolic proces...	5448	2	0.72	0.13057	0.152331666666667	TPI1,LDHA
GO:1901564	organonitrogen compound metabolic proces...	5745	2	0.76	0.14520	0.167255696202532	TPI1,LDHA
GO:0034641	cellular nitrogen compound metabolic pro...	5813	2	0.77	0.14866	0.16910075	TPI1,LDHA
Only DCGs with negative slopes
GO.ID	Term	Annotated	Significant	Expected	p-value	adj. p-value (fdr)	Gene name
GO:0043248	proteasome assembly	13	2	0.02	0.00016	0.01304	ADRM1,POMP
GO:0030163	protein catabolic process	978	7	1.43	0.00034	0.0246311111111111	PSMC4,PSMD8,PSMA3,UBE2S,ADRM1,ELOC,PSMB3
GO:0044265	cellular macromolecule catabolic process	1098	7	1.6	0.00069	0.044988	PSMC4,PSMD8,PSMA3,UBE2S,ADRM1,ELOC,PSMB3
GO:1990542	mitochondrial transmembrane transport	157	3	0.23	0.00148	0.0877236363636364	NDUFV2,VDAC1,TIMM23
GO:1901565	organonitrogen compound catabolic proces...	1297	7	1.89	0.00184	0.0999733333333333	PSMC4,PSMD8,PSMA3,UBE2S,ADRM1,ELOC,PSMB3
GO:0009057	macromolecule catabolic process	1323	7	1.93	0.00207	0.103818461538462	PSMC4,PSMD8,PSMA3,UBE2S,ADRM1,ELOC,PSMB3
GO:1901564	organonitrogen compound metabolic proces...	5745	15	8.38	0.00410	0.190942857142857	PSMC4,PSMD8,PSMA3,UBE2S,EIF2S2,ADRM1,RAN,MRPL47,PFDN2,ELOC,WSB2,NDUFV2,UBE2F,IFRD2,PSMB3
GO:0006508	proteolysis	1595	7	2.33	0.00597	0.224370793650794	PSMC4,PSMD8,PSMA3,UBE2S,ADRM1,ELOC,PSMB3
GO:0007270	neuron-neuron synaptic transmission	5	1	0.01	0.00728	0.224370793650794	VDAC1
GO:0044248	cellular catabolic process	2106	8	3.07	0.00739	0.224370793650794	PSMC4,PSMD8,PSMA3,UBE2S,ADRM1,ELOC,VDAC1,PSMB3
GO:0019538	protein metabolic process	4826	13	7.04	0.00796	0.224370793650794	PSMC4,PSMD8,PSMA3,UBE2S,EIF2S2,ADRM1,MRPL47,PFDN2,ELOC,WSB2,UBE2F,IFRD2,PSMB3
GO:0044267	cellular protein metabolic process	4236	12	6.18	0.00802	0.224370793650794	PSMC4,PSMD8,PSMA3,UBE2S,EIF2S2,ADRM1,MRPL47,ELOC,WSB2,UBE2F,IFRD2,PSMB3
GO:0042773	ATP synthesis coupled electron transport	96	2	0.14	0.00853	0.224370793650794	CHCHD2,NDUFV2
GO:0042775	mitochondrial ATP synthesis coupled elec...	96	2	0.14	0.00853	0.224370793650794	CHCHD2,NDUFV2
GO:0051030	snRNA transport	6	1	0.01	0.00873	0.224370793650794	RAN
GO:0061734	parkin-mediated stimulation of mitophagy...	6	1	0.01	0.00873	0.224370793650794	VDAC1
GO:1905446	regulation of mitochondrial ATP synthesi...	6	1	0.01	0.00873	0.224370793650794	CHCHD2
GO:0006839	mitochondrial transport	300	3	0.44	0.00908	0.224370793650794	NDUFV2,VDAC1,TIMM23
GO:0000055	ribosomal large subunit export from nucl...	7	1	0.01	0.01017	0.224370793650794	RAN
GO:0035519	protein K29-linked ubiquitination	7	1	0.01	0.01017	0.224370793650794	UBE2S
GO:0051301	cell division	617	4	0.9	0.01129	0.224370793650794	UBE2S,RAN,ARF1,ZNRD2
GO:0000056	ribosomal small subunit export from nucl...	8	1	0.01	0.01162	0.224370793650794	RAN
GO:0002176	male germ cell proliferation	8	1	0.01	0.01162	0.224370793650794	EIF2S2
GO:1901526	positive regulation of mitophagy	8	1	0.01	0.01162	0.224370793650794	VDAC1
GO:0022904	respiratory electron transport chain	116	2	0.17	0.01226	0.224370793650794	CHCHD2,NDUFV2
GO:0001731	formation of translation preinitiation c...	9	1	0.01	0.01306	0.224370793650794	EIF2S2
GO:0010994	free ubiquitin chain polymerization	9	1	0.01	0.01306	0.224370793650794	UBE2S
GO:0036093	germ cell proliferation	9	1	0.01	0.01306	0.224370793650794	EIF2S2
GO:0044314	protein K27-linked ubiquitination	9	1	0.01	0.01306	0.224370793650794	UBE2S
GO:0009205	purine ribonucleoside triphosphate metab...	122	2	0.18	0.01350	0.224370793650794	RAN,NDUFV2
GO:0006412	translation	664	4	0.97	0.01448	0.224370793650794	EIF2S2,MRPL47,ELOC,IFRD2
GO:0098779	positive regulation of mitophagy in resp...	10	1	0.01	0.01450	0.224370793650794	VDAC1
GO:0009144	purine nucleoside triphosphate metabolic...	129	2	0.19	0.01501	0.224370793650794	RAN,NDUFV2
GO:0009199	ribonucleoside triphosphate metabolic pr...	129	2	0.19	0.01501	0.224370793650794	RAN,NDUFV2
GO:0085020	protein K6-linked ubiquitination	11	1	0.02	0.01594	0.224370793650794	UBE2S
GO:1905907	negative regulation of amyloid fibril fo...	11	1	0.02	0.01594	0.224370793650794	PFDN2
GO:0034622	cellular protein-containing complex asse...	1056	5	1.54	0.01615	0.224370793650794	UBE2S,EIF2S2,ADRM1,POMP,ARF1
GO:0043043	peptide biosynthetic process	689	4	1.01	0.01640	0.224370793650794	EIF2S2,MRPL47,ELOC,IFRD2
GO:0036444	calcium import into the mitochondrion	12	1	0.02	0.01738	0.224370793650794	VDAC1
GO:0071389	cellular response to mineralocorticoid s...	12	1	0.02	0.01738	0.224370793650794	RAN
GO:0009056	catabolic process	2442	8	3.56	0.01774	0.224370793650794	PSMC4,PSMD8,PSMA3,UBE2S,ADRM1,ELOC,VDAC1,PSMB3
GO:0006119	oxidative phosphorylation	141	2	0.21	0.01775	0.224370793650794	CHCHD2,NDUFV2
GO:0010992	ubiquitin recycling	13	1	0.02	0.01881	0.224370793650794	UBE2S
GO:1904668	positive regulation of ubiquitin protein...	13	1	0.02	0.01881	0.224370793650794	UBE2S
GO:1901575	organic substance catabolic process	1989	7	2.9	0.01936	0.224370793650794	PSMC4,PSMD8,PSMA3,UBE2S,ADRM1,ELOC,PSMB3
GO:0009141	nucleoside triphosphate metabolic proces...	151	2	0.22	0.02019	0.224370793650794	RAN,NDUFV2
GO:0000054	ribosomal subunit export from nucleus	14	1	0.02	0.02025	0.224370793650794	RAN
GO:0033750	ribosome localization	14	1	0.02	0.02025	0.224370793650794	RAN
GO:0090281	negative regulation of calcium ion impor...	14	1	0.02	0.02025	0.224370793650794	VDAC1
GO:1904925	positive regulation of autophagy of mito...	14	1	0.02	0.02025	0.224370793650794	VDAC1
GO:0006878	cellular copper ion homeostasis	15	1	0.02	0.02168	0.224370793650794	ARF1
GO:0071428	rRNA-containing ribonucleoprotein comple...	15	1	0.02	0.02168	0.224370793650794	RAN
GO:1901524	regulation of mitophagy	15	1	0.02	0.02168	0.224370793650794	VDAC1
GO:1903599	positive regulation of autophagy of mito...	15	1	0.02	0.02168	0.224370793650794	VDAC1
GO:1904923	regulation of autophagy of mitochondrion...	15	1	0.02	0.02168	0.224370793650794	VDAC1
GO:1905906	regulation of amyloid fibril formation	15	1	0.02	0.02168	0.224370793650794	PFDN2
GO:0071704	organic substance metabolic process	9739	19	14.21	0.02238	0.22799625	PSMC4,PSMD8,PSMA3,CHCHD2,UBE2S,EIF2S2,ADRM1,RAN,MRPL47,IMP4,PFDN2,ARF1,ELOC,WSB2,NDUFV2,UBE2F,VDAC1,IFRD2,PSMB3
GO:0001732	formation of cytoplasmic translation ini...	16	1	0.02	0.02311	0.231811076923077	EIF2S2
GO:0022900	electron transport chain	166	2	0.24	0.02410	0.238078787878788	CHCHD2,NDUFV2
GO:0055070	copper ion homeostasis	18	1	0.03	0.02596	0.245303188405797	ARF1
GO:1900037	regulation of cellular response to hypox...	18	1	0.03	0.02596	0.245303188405797	CHCHD2
GO:1902570	protein localization to nucleolus	18	1	0.03	0.02596	0.245303188405797	RAN
GO:0006851	mitochondrial calcium ion transmembrane ...	19	1	0.03	0.02738	0.253751351351351	VDAC1
GO:0022613	ribonucleoprotein complex biogenesis	458	3	0.67	0.02794	0.253751351351351	EIF2S2,RAN,IMP4
GO:0032446	protein modification by small protein co...	815	4	1.19	0.02847	0.253751351351351	UBE2S,ELOC,WSB2,UBE2F
GO:0043604	amide biosynthetic process	817	4	1.19	0.02870	0.253751351351351	EIF2S2,MRPL47,ELOC,IFRD2
GO:0030150	protein import into mitochondrial matrix	20	1	0.03	0.02880	0.253751351351351	TIMM23
GO:0043170	macromolecule metabolic process	8348	17	12.18	0.02922	0.2540192	PSMC4,PSMD8,PSMA3,CHCHD2,UBE2S,EIF2S2,ADRM1,RAN,MRPL47,IMP4,PFDN2,ARF1,ELOC,WSB2,UBE2F,IFRD2,PSMB3
GO:0098780	response to mitochondrial depolarisation	21	1	0.03	0.03022	0.259255789473684	VDAC1
GO:0006518	peptide metabolic process	837	4	1.22	0.03102	0.262662857142857	EIF2S2,MRPL47,ELOC,IFRD2
GO:0046039	GTP metabolic process	23	1	0.03	0.03305	0.275408101265823	RAN
GO:0045333	cellular respiration	198	2	0.29	0.03337	0.275408101265823	CHCHD2,NDUFV2
GO:0031145	anaphase-promoting complex-dependent cat...	24	1	0.04	0.03447	0.2809305	UBE2S
GO:1904666	regulation of ubiquitin protein ligase a...	25	1	0.04	0.03588	0.288811851851852	UBE2S
GO:1902410	mitotic cytokinetic process	26	1	0.04	0.03729	0.289101098901099	ARF1
GO:0044260	cellular macromolecule metabolic process	7089	15	10.34	0.03742	0.289101098901099	PSMC4,PSMD8,PSMA3,CHCHD2,UBE2S,EIF2S2,ADRM1,RAN,MRPL47,ARF1,ELOC,WSB2,UBE2F,IFRD2,PSMB3
GO:0000278	mitotic cell cycle	893	4	1.3	0.03809	0.289101098901099	UBE2S,RAN,ARF1,ZNRD2
GO:0044237	cellular metabolic process	9325	18	13.61	0.03901	0.289101098901099	PSMC4,PSMD8,PSMA3,CHCHD2,UBE2S,EIF2S2,ADRM1,RAN,MRPL47,IMP4,ARF1,ELOC,WSB2,NDUFV2,UBE2F,VDAC1,IFRD2,PSMB3
GO:0051495	positive regulation of cytoskeleton orga...	217	2	0.32	0.03944	0.289101098901099	PFDN2,ARF1
GO:0007005	mitochondrion organization	527	3	0.77	0.03993	0.289101098901099	CHCHD2,VDAC1,TIMM23
GO:0034315	regulation of Arp2/3 complex-mediated ac...	28	1	0.04	0.04010	0.289101098901099	ARF1
GO:0045116	protein neddylation	28	1	0.04	0.04010	0.289101098901099	UBE2F
GO:0017038	protein import	219	2	0.32	0.04010	0.289101098901099	RAN,TIMM23
GO:0008152	metabolic process	10155	19	14.82	0.04035	0.289101098901099	PSMC4,PSMD8,PSMA3,CHCHD2,UBE2S,EIF2S2,ADRM1,RAN,MRPL47,IMP4,PFDN2,ARF1,ELOC,WSB2,NDUFV2,UBE2F,VDAC1,IFRD2,PSMB3
GO:0051385	response to mineralocorticoid	30	1	0.04	0.04290	0.296831578947368	RAN
GO:0060292	long-term synaptic depression	30	1	0.04	0.04290	0.296831578947368	ARF1
GO:0070979	protein K11-linked ubiquitination	30	1	0.04	0.04290	0.296831578947368	UBE2S
GO:0070647	protein modification by small protein co...	930	4	1.36	0.04325	0.296831578947368	UBE2S,ELOC,WSB2,UBE2F
GO:0010458	exit from mitosis	31	1	0.05	0.04430	0.297769072164948	UBE2S
GO:0051443	positive regulation of ubiquitin-protein...	31	1	0.05	0.04430	0.297769072164948	UBE2S
GO:0006807	nitrogen compound metabolic process	8681	17	12.67	0.04581	0.304776734693878	PSMC4,PSMD8,PSMA3,CHCHD2,UBE2S,EIF2S2,ADRM1,RAN,MRPL47,IMP4,PFDN2,ELOC,WSB2,NDUFV2,UBE2F,IFRD2,PSMB3
GO:0010638	positive regulation of organelle organiz...	570	3	0.83	0.04855	0.319743434343434	PFDN2,ARF1,VDAC1
GO:0001662	behavioral fear response	35	1	0.05	0.04988	0.3252176	VDAC1
GO:0000209	protein polyubiquitination	251	2	0.37	0.05126	0.327725882352941	UBE2S,WSB2
GO:0002209	behavioral defense response	36	1	0.05	0.05127	0.327725882352941	VDAC1
GO:0002183	cytoplasmic translational initiation	37	1	0.05	0.05266	0.330137692307692	EIF2S2
GO:0051125	regulation of actin nucleation	37	1	0.05	0.05266	0.330137692307692	ARF1
GO:0044743	protein transmembrane import into intrac...	38	1	0.06	0.05405	0.335624761904762	TIMM23
GO:0000423	mitophagy	39	1	0.06	0.05543	0.337760373831776	VDAC1
GO:1903146	regulation of autophagy of mitochondrion	39	1	0.06	0.05543	0.337760373831776	VDAC1
GO:0042307	positive regulation of protein import in...	40	1	0.06	0.05681	0.339817614678899	RAN
GO:1990000	amyloid fibril formation	40	1	0.06	0.05681	0.339817614678899	PFDN2
GO:0042596	fear response	41	1	0.06	0.05819	0.344908	VDAC1
GO:0032506	cytokinetic process	42	1	0.06	0.05957	0.3467825	ARF1
GO:1904591	positive regulation of protein import	42	1	0.06	0.05957	0.3467825	RAN
GO:0034314	Arp2/3 complex-mediated actin nucleation	43	1	0.06	0.06095	0.351393684210526	ARF1
GO:0046034	ATP metabolic process	278	2	0.41	0.06144	0.351393684210526	CHCHD2,NDUFV2
GO:1903170	negative regulation of calcium ion trans...	44	1	0.06	0.06232	0.353327304347826	VDAC1
GO:0015980	energy derivation by oxidation of organi...	284	2	0.41	0.06379	0.358543793103448	CHCHD2,NDUFV2
GO:0090279	regulation of calcium ion import	47	1	0.07	0.06643	0.370191111111111	VDAC1
GO:0006120	mitochondrial electron transport, NADH t...	49	1	0.07	0.06916	0.376421333333333	NDUFV2
GO:1901068	guanosine-containing compound metabolic ...	49	1	0.07	0.06916	0.376421333333333	RAN
GO:0065003	protein-containing complex assembly	1556	5	2.27	0.06928	0.376421333333333	UBE2S,EIF2S2,ADRM1,POMP,ARF1
GO:0043603	cellular amide metabolic process	1098	4	1.6	0.07156	0.385596033057851	EIF2S2,MRPL47,ELOC,IFRD2
GO:0051258	protein polymerization	305	2	0.45	0.07227	0.386229836065574	UBE2S,ARF1
GO:0030490	maturation of SSU-rRNA	53	1	0.08	0.07460	0.392251612903226	IMP4
GO:2000378	negative regulation of reactive oxygen s...	53	1	0.08	0.07460	0.392251612903226	VDAC1
GO:0042254	ribosome biogenesis	313	2	0.46	0.07559	0.393062857142857	RAN,IMP4
GO:0051438	regulation of ubiquitin-protein transfer...	54	1	0.08	0.07596	0.393062857142857	UBE2S
GO:0045010	actin nucleation	55	1	0.08	0.07731	0.395200909090909	ARF1
GO:0065002	intracellular protein transmembrane tran...	56	1	0.08	0.07866	0.395200909090909	TIMM23
GO:0071384	cellular response to corticosteroid stim...	56	1	0.08	0.07866	0.395200909090909	RAN
GO:0044238	primary metabolic process	9128	17	13.32	0.07942	0.395200909090909	PSMC4,PSMD8,PSMA3,CHCHD2,UBE2S,EIF2S2,ADRM1,RAN,MRPL47,IMP4,PFDN2,ELOC,WSB2,NDUFV2,UBE2F,IFRD2,PSMB3
GO:0043687	post-translational protein modification	57	1	0.08	0.08001	0.395200909090909	UBE2F
GO:0099024	plasma membrane invagination	57	1	0.08	0.08001	0.395200909090909	ARF1
GO:0140014	mitotic nuclear division	327	2	0.48	0.08152	0.399631879699248	UBE2S,RAN
GO:1901566	organonitrogen compound biosynthetic pro...	1638	5	2.39	0.08271	0.402439701492537	EIF2S2,MRPL47,ELOC,NDUFV2,IFRD2
GO:0042306	regulation of protein import into nucleu...	60	1	0.09	0.08405	0.40593037037037	RAN
GO:0002090	regulation of receptor internalization	61	1	0.09	0.08539	0.406381605839416	ARF1
GO:0051926	negative regulation of calcium ion trans...	61	1	0.09	0.08539	0.406381605839416	VDAC1
GO:0046824	positive regulation of nucleocytoplasmic...	62	1	0.09	0.08673	0.409767826086956	RAN
GO:0046128	purine ribonucleoside metabolic process	63	1	0.09	0.08807	0.410154571428571	RAN
GO:1904589	regulation of protein import	63	1	0.09	0.08807	0.410154571428571	RAN
GO:0010324	membrane invagination	64	1	0.09	0.08941	0.411402816901408	ARF1
GO:0016567	protein ubiquitination	736	3	1.07	0.08960	0.411402816901408	UBE2S,ELOC,WSB2
GO:0042776	mitochondrial ATP synthesis coupled prot...	66	1	0.1	0.09207	0.41452322147651	NDUFV2
GO:0070534	protein K63-linked ubiquitination	66	1	0.1	0.09207	0.41452322147651	UBE2S
GO:1903047	mitotic cell cycle process	747	3	1.09	0.09273	0.41452322147651	UBE2S,RAN,ARF1
GO:0042278	purine nucleoside metabolic process	67	1	0.1	0.09340	0.41452322147651	RAN
GO:0022412	cellular process involved in reproductio...	355	2	0.52	0.09380	0.41452322147651	EIF2S2,RAN
GO:0050805	negative regulation of synaptic transmis...	68	1	0.1	0.09473	0.41452322147651	ARF1
GO:0071806	protein transmembrane transport	68	1	0.1	0.09473	0.41452322147651	TIMM23
GO:0035195	gene silencing by miRNA	71	1	0.1	0.09871	0.429059466666667	RAN
GO:0010822	positive regulation of mitochondrion org...	72	1	0.11	0.10003	0.430491578947368	VDAC1
GO:0043933	protein-containing complex subunit organ...	1735	5	2.53	0.10036	0.430491578947368	UBE2S,EIF2S2,ADRM1,POMP,ARF1
GO:0016239	positive regulation of macroautophagy	74	1	0.11	0.10267	0.434529113924051	VDAC1
GO:1902903	regulation of supramolecular fiber organ...	377	2	0.55	0.10382	0.434529113924051	PFDN2,ARF1
GO:0015985	energy coupled proton transport, down el...	75	1	0.11	0.10398	0.434529113924051	NDUFV2
GO:0015986	ATP synthesis coupled proton transport	75	1	0.11	0.10398	0.434529113924051	NDUFV2
GO:0009119	ribonucleoside metabolic process	76	1	0.11	0.10530	0.434529113924051	RAN
GO:0097061	dendritic spine organization	76	1	0.11	0.10530	0.434529113924051	ARF1
GO:0001701	in utero embryonic development	386	2	0.56	0.10800	0.442867924528302	PSMC4,EIF2S2
GO:0035194	post-transcriptional gene silencing by R...	79	1	0.12	0.10923	0.44413619047619	RAN
GO:0071426	ribonucleoprotein complex export from nu...	80	1	0.12	0.11053	0.44413619047619	RAN
GO:0016441	posttranscriptional gene silencing	81	1	0.12	0.11184	0.44413619047619	RAN
GO:0033555	multicellular organismal response to str...	81	1	0.12	0.11184	0.44413619047619	VDAC1
GO:0071166	ribonucleoprotein complex localization	81	1	0.12	0.11184	0.44413619047619	RAN
GO:0031331	positive regulation of cellular cataboli...	397	2	0.58	0.11317	0.44413619047619	PSMC4,VDAC1
GO:0009150	purine ribonucleotide metabolic process	398	2	0.58	0.11364	0.44413619047619	RAN,NDUFV2
GO:0006414	translational elongation	83	1	0.12	0.11444	0.44413619047619	ELOC
GO:0021766	hippocampus development	83	1	0.12	0.11444	0.44413619047619	RAN
GO:0000281	mitotic cytokinesis	84	1	0.12	0.11574	0.446523550295858	ARF1
GO:0106027	neuron projection organization	86	1	0.13	0.11834	0.453481162790698	ARF1
GO:0032092	positive regulation of protein binding	87	1	0.13	0.11963	0.453481162790698	RAN
GO:0098586	cellular response to virus	87	1	0.13	0.11963	0.453481162790698	ARF1
GO:1904063	negative regulation of cation transmembr...	89	1	0.13	0.12221	0.460583352601156	VDAC1
GO:0006163	purine nucleotide metabolic process	419	2	0.61	0.12371	0.460908114285714	RAN,NDUFV2
GO:0009259	ribonucleotide metabolic process	419	2	0.61	0.12371	0.460908114285714	RAN,NDUFV2
GO:0000422	autophagy of mitochondrion	93	1	0.14	0.12736	0.463388287292818	VDAC1
GO:0006405	RNA export from nucleus	93	1	0.14	0.12736	0.463388287292818	RAN
GO:0061726	mitochondrion disassembly	93	1	0.14	0.12736	0.463388287292818	VDAC1
GO:1900182	positive regulation of protein localizat...	93	1	0.14	0.12736	0.463388287292818	RAN
GO:0019693	ribose phosphate metabolic process	428	2	0.62	0.12810	0.463388287292818	RAN,NDUFV2
GO:0009116	nucleoside metabolic process	94	1	0.14	0.12864	0.463388287292818	RAN
GO:0061912	selective autophagy	95	1	0.14	0.12992	0.465427692307692	VDAC1
GO:0070509	calcium ion import	96	1	0.14	0.13119	0.466302032085562	VDAC1
GO:0030838	positive regulation of actin filament po...	97	1	0.14	0.13247	0.466302032085562	ARF1
GO:0072521	purine-containing compound metabolic pro...	438	2	0.64	0.13302	0.466302032085562	RAN,NDUFV2
GO:0006367	transcription initiation from RNA polyme...	98	1	0.14	0.13374	0.466302032085562	ELOC
GO:0006754	ATP biosynthetic process	98	1	0.14	0.13374	0.466302032085562	NDUFV2
GO:0031047	gene silencing by RNA	99	1	0.14	0.13502	0.46826085106383	RAN
GO:0016458	gene silencing	101	1	0.15	0.13756	0.469576544502618	RAN
GO:0042274	ribosomal small subunit biogenesis	101	1	0.15	0.13756	0.469576544502618	IMP4
GO:0046916	cellular transition metal ion homeostasi...	101	1	0.15	0.13756	0.469576544502618	ARF1
GO:0021761	limbic system development	102	1	0.15	0.13882	0.471409583333333	RAN
GO:0006626	protein targeting to mitochondrion	104	1	0.15	0.14135	0.477513989637306	TIMM23
GO:0048259	regulation of receptor-mediated endocyto...	105	1	0.15	0.14261	0.479287216494845	ARF1
GO:0000280	nuclear division	463	2	0.68	0.14550	0.479891176470588	UBE2S,RAN
GO:0006368	transcription elongation from RNA polyme...	108	1	0.16	0.14639	0.479891176470588	ADRM1
GO:0009206	purine ribonucleoside triphosphate biosy...	108	1	0.16	0.14639	0.479891176470588	NDUFV2
GO:0009145	purine nucleoside triphosphate biosynthe...	109	1	0.16	0.14764	0.479891176470588	NDUFV2
GO:0072594	establishment of protein localization to...	468	2	0.68	0.14803	0.479891176470588	RAN,TIMM23
GO:0061640	cytoskeleton-dependent cytokinesis	110	1	0.16	0.14890	0.479891176470588	ARF1
GO:0009896	positive regulation of catabolic process	470	2	0.69	0.14904	0.479891176470588	PSMC4,VDAC1
GO:0001824	blastocyst development	111	1	0.16	0.15015	0.479891176470588	PSMC4
GO:0046822	regulation of nucleocytoplasmic transpor...	111	1	0.16	0.15015	0.479891176470588	RAN
GO:0055076	transition metal ion homeostasis	111	1	0.16	0.15015	0.479891176470588	ARF1
GO:0044085	cellular component biogenesis	3123	7	4.56	0.15278	0.484716328502415	UBE2S,EIF2S2,ADRM1,RAN,POMP,IMP4,ARF1
GO:0006090	pyruvate metabolic process	114	1	0.17	0.15389	0.484716328502415	VDAC1
GO:0009201	ribonucleoside triphosphate biosynthetic...	114	1	0.17	0.15389	0.484716328502415	NDUFV2
GO:1901800	positive regulation of proteasomal prote...	116	1	0.17	0.15638	0.487750841121495	PSMC4
GO:0098656	anion transmembrane transport	489	2	0.71	0.15875	0.487750841121495	VDAC1,TIMM23
GO:0006413	translational initiation	118	1	0.17	0.15886	0.487750841121495	EIF2S2
GO:0006091	generation of precursor metabolites and ...	490	2	0.72	0.15926	0.487750841121495	CHCHD2,NDUFV2
GO:0031398	positive regulation of protein ubiquitin...	119	1	0.17	0.16009	0.487750841121495	UBE2S
GO:0034766	negative regulation of ion transmembrane...	119	1	0.17	0.16009	0.487750841121495	VDAC1
GO:1901657	glycosyl compound metabolic process	119	1	0.17	0.16009	0.487750841121495	RAN
GO:0034763	negative regulation of transmembrane tra...	120	1	0.18	0.16133	0.489242604651163	VDAC1
GO:0031623	receptor internalization	122	1	0.18	0.16379	0.492124792626728	ARF1
GO:0072655	establishment of protein localization to...	122	1	0.18	0.16379	0.492124792626728	TIMM23
GO:0006886	intracellular protein transport	972	3	1.42	0.16593	0.494103891402715	RAN,ARF1,TIMM23
GO:0051493	regulation of cytoskeleton organization	504	2	0.74	0.16650	0.494103891402715	PFDN2,ARF1
GO:0006354	DNA-templated transcription, elongation	125	1	0.18	0.16748	0.494103891402715	ADRM1
GO:0009142	nucleoside triphosphate biosynthetic pro...	125	1	0.18	0.16748	0.494103891402715	NDUFV2
GO:0048285	organelle fission	510	2	0.74	0.16962	0.494676896551724	UBE2S,RAN
GO:0009117	nucleotide metabolic process	512	2	0.75	0.17067	0.494676896551724	RAN,NDUFV2
GO:0009060	aerobic respiration	128	1	0.19	0.17115	0.494676896551724	NDUFV2
GO:0070585	protein localization to mitochondrion	128	1	0.19	0.17115	0.494676896551724	TIMM23
GO:0010608	posttranscriptional regulation of gene e...	515	2	0.75	0.17223	0.494676896551724	RAN,IFRD2
GO:0007052	mitotic spindle organization	129	1	0.19	0.17237	0.494676896551724	RAN
GO:0032543	mitochondrial translation	130	1	0.19	0.17359	0.494676896551724	MRPL47
GO:0071456	cellular response to hypoxia	131	1	0.19	0.17480	0.494676896551724	CHCHD2
GO:0006753	nucleoside phosphate metabolic process	521	2	0.76	0.17537	0.494676896551724	RAN,NDUFV2
GO:0008584	male gonad development	132	1	0.19	0.17602	0.494676896551724	EIF2S2
GO:0031960	response to corticosteroid	132	1	0.19	0.17602	0.494676896551724	RAN
GO:0046546	development of primary male sexual chara...	133	1	0.19	0.17723	0.495076085106383	EIF2S2
GO:0006352	DNA-templated transcription, initiation	134	1	0.2	0.17844	0.495076085106383	ELOC
GO:1903052	positive regulation of proteolysis invol...	134	1	0.2	0.17844	0.495076085106383	PSMC4
GO:0046907	intracellular transport	1534	4	2.24	0.17956	0.495465210084034	RAN,ARF1,NDUFV2,TIMM23
GO:0006611	protein export from nucleus	136	1	0.2	0.18086	0.495465210084034	RAN
GO:0032273	positive regulation of protein polymeriz...	136	1	0.2	0.18086	0.495465210084034	ARF1
GO:1903322	positive regulation of protein modificat...	137	1	0.2	0.18207	0.496693054393305	UBE2S
GO:0043467	regulation of generation of precursor me...	138	1	0.2	0.18327	0.4978835	CHCHD2
GO:0007612	learning	142	1	0.21	0.18807	0.503880322580645	VDAC1
GO:0036294	cellular response to decreased oxygen le...	142	1	0.21	0.18807	0.503880322580645	CHCHD2
GO:1903364	positive regulation of cellular protein ...	142	1	0.21	0.18807	0.503880322580645	PSMC4
GO:0010508	positive regulation of autophagy	143	1	0.21	0.18927	0.503880322580645	VDAC1
GO:0017148	negative regulation of translation	144	1	0.21	0.19046	0.503880322580645	IFRD2
GO:1900180	regulation of protein localization to nu...	144	1	0.21	0.19046	0.503880322580645	RAN
GO:0010821	regulation of mitochondrion organization	145	1	0.21	0.19166	0.503880322580645	VDAC1
GO:1903008	organelle disassembly	145	1	0.21	0.19166	0.503880322580645	VDAC1
GO:0007286	spermatid development	150	1	0.22	0.19759	0.517384257028112	RAN

### Sheet: Blood Vessel - M34
Enrichment was done two times: for only the subset of DEGs/DCGs/DECGs with positive slopes, and for only the subset of DEGs/DCGs/DECGs with negative slopes.
The enrichment results for the negative DEGs/DCGs/DECGs are further below in this tab.
Pathways shown have enrichment FDR (classic) up to 0.2.
Only DCGs with positive slopes
GO.ID	Term	Annotated	Significant	Expected	p-value	adj. p-value (fdr)	Gene name
GO:0045747	positive regulation of Notch signaling p...	43	1	0.01	0.011	0.415333333333333	RFNG
GO:0035082	axoneme assembly	78	1	0.02	0.021	0.415333333333333	SPACA9
GO:0006414	translational elongation	83	1	0.02	0.022	0.415333333333333	ABTB1
GO:0032092	positive regulation of protein binding	87	1	0.02	0.023	0.415333333333333	RFNG
GO:0008593	regulation of Notch signaling pathway	90	1	0.02	0.024	0.415333333333333	RFNG
GO:0001578	microtubule bundle formation	107	1	0.03	0.028	0.415333333333333	SPACA9
GO:0002244	hematopoietic progenitor cell differenti...	132	1	0.04	0.035	0.445	TMEM91
GO:0007219	Notch signaling pathway	169	1	0.04	0.044	0.445	RFNG
GO:0051099	positive regulation of binding	171	1	0.05	0.045	0.445	RFNG
GO:0043393	regulation of protein binding	195	1	0.05	0.051	0.4539	RFNG
GO:0060271	cilium assembly	334	1	0.09	0.086	0.629846153846154	SPACA9
GO:0051098	regulation of binding	353	1	0.09	0.090	0.629846153846154	RFNG
GO:0044782	cilium organization	361	1	0.1	0.092	0.629846153846154	SPACA9
GO:0007389	pattern specification process	407	1	0.11	0.104	0.661142857142857	RFNG
GO:0120031	plasma membrane bounded cell projection ...	530	1	0.14	0.133	0.744962962962963	SPACA9
GO:0030031	cell projection assembly	542	1	0.14	0.136	0.744962962962963	SPACA9
GO:0000226	microtubule cytoskeleton organization	606	1	0.16	0.151	0.744962962962963	SPACA9
GO:0006412	translation	664	1	0.18	0.165	0.744962962962963	ABTB1
GO:0043043	peptide biosynthetic process	689	1	0.18	0.171	0.744962962962963	ABTB1
Only DCGs with negative slopes
GO.ID	Term	Annotated	Significant	Expected	p-value	adj. p-value (fdr)	Gene name
GO:0090304	nucleic acid metabolic process	4569	8	2.73	0.00047	0.09348	CBY1,KLHDC3,ZC4H2,MAP2K5,NMNAT3,ZNF444,ZNF581,SIX5
GO:0006139	nucleobase-containing compound metabolic...	5053	8	3.02	0.00100	0.09348	CBY1,KLHDC3,ZC4H2,MAP2K5,NMNAT3,ZNF444,ZNF581,SIX5
GO:0034654	nucleobase-containing compound biosynthe...	3655	7	2.18	0.00110	0.09348	CBY1,ZC4H2,MAP2K5,NMNAT3,ZNF444,ZNF581,SIX5
GO:0046483	heterocycle metabolic process	5189	8	3.1	0.00123	0.09348	CBY1,KLHDC3,ZC4H2,MAP2K5,NMNAT3,ZNF444,ZNF581,SIX5
GO:0018130	heterocycle biosynthetic process	3720	7	2.22	0.00123	0.09348	CBY1,ZC4H2,MAP2K5,NMNAT3,ZNF444,ZNF581,SIX5
GO:0019438	aromatic compound biosynthetic process	3733	7	2.23	0.00126	0.09348	CBY1,ZC4H2,MAP2K5,NMNAT3,ZNF444,ZNF581,SIX5
GO:0006725	cellular aromatic compound metabolic pro...	5247	8	3.13	0.00133	0.09348	CBY1,KLHDC3,ZC4H2,MAP2K5,NMNAT3,ZNF444,ZNF581,SIX5
GO:1901362	organic cyclic compound biosynthetic pro...	3866	7	2.31	0.00158	0.09676	CBY1,ZC4H2,MAP2K5,NMNAT3,ZNF444,ZNF581,SIX5
GO:1901360	organic cyclic compound metabolic proces...	5448	8	3.25	0.00177	0.09676	CBY1,KLHDC3,ZC4H2,MAP2K5,NMNAT3,ZNF444,ZNF581,SIX5
GO:0016070	RNA metabolic process	4099	7	2.45	0.00229	0.0976971428571429	CBY1,ZC4H2,MAP2K5,NMNAT3,ZNF444,ZNF581,SIX5
GO:0034641	cellular nitrogen compound metabolic pro...	5813	8	3.47	0.00288	0.0976971428571429	CBY1,KLHDC3,ZC4H2,MAP2K5,NMNAT3,ZNF444,ZNF581,SIX5
GO:0014859	negative regulation of skeletal muscle c...	5	1	0	0.00298	0.0976971428571429	SIX5
GO:0070375	ERK5 cascade	5	1	0	0.00298	0.0976971428571429	MAP2K5
GO:0006355	regulation of transcription, DNA-templat...	3057	6	1.82	0.00329	0.0976971428571429	CBY1,ZC4H2,MAP2K5,ZNF444,ZNF581,SIX5
GO:1903506	regulation of nucleic acid-templated tra...	3058	6	1.83	0.00330	0.0976971428571429	CBY1,ZC4H2,MAP2K5,ZNF444,ZNF581,SIX5
GO:2001141	regulation of RNA biosynthetic process	3067	6	1.83	0.00335	0.0976971428571429	CBY1,ZC4H2,MAP2K5,ZNF444,ZNF581,SIX5
GO:0044271	cellular nitrogen compound biosynthetic ...	4382	7	2.62	0.00351	0.0976971428571429	CBY1,ZC4H2,MAP2K5,NMNAT3,ZNF444,ZNF581,SIX5
GO:0006351	transcription, DNA-templated	3169	6	1.89	0.00399	0.0976971428571429	CBY1,ZC4H2,MAP2K5,ZNF444,ZNF581,SIX5
GO:0097659	nucleic acid-templated transcription	3170	6	1.89	0.00400	0.0976971428571429	CBY1,ZC4H2,MAP2K5,ZNF444,ZNF581,SIX5
GO:0032774	RNA biosynthetic process	3184	6	1.9	0.00410	0.0976971428571429	CBY1,ZC4H2,MAP2K5,ZNF444,ZNF581,SIX5
GO:0003357	noradrenergic neuron differentiation	7	1	0	0.00417	0.0976971428571429	ZC4H2
GO:0071499	cellular response to laminar fluid shear...	8	1	0	0.00477	0.101427692307692	MAP2K5
GO:0043170	macromolecule metabolic process	8348	9	4.98	0.00488	0.101427692307692	CBY1,KLHDC3,ZC4H2,MAP2K5,VIPAS39,NMNAT3,ZNF444,ZNF581,SIX5
GO:0051252	regulation of RNA metabolic process	3316	6	1.98	0.00509	0.101427692307692	CBY1,ZC4H2,MAP2K5,ZNF444,ZNF581,SIX5
GO:0017185	peptidyl-lysine hydroxylation	9	1	0.01	0.00536	0.101427692307692	VIPAS39
GO:0033504	floor plate development	9	1	0.01	0.00536	0.101427692307692	CBY1
GO:0034115	negative regulation of heterotypic cell-...	10	1	0.01	0.00596	0.104725714285714	MAP2K5
GO:0070587	regulation of cell-cell adhesion involve...	10	1	0.01	0.00596	0.104725714285714	MAP2K5
GO:0070586	cell-cell adhesion involved in gastrulat...	11	1	0.01	0.00655	0.108818823529412	MAP2K5
GO:0006807	nitrogen compound metabolic process	8681	9	5.18	0.00695	0.108818823529412	CBY1,KLHDC3,ZC4H2,MAP2K5,VIPAS39,NMNAT3,ZNF444,ZNF581,SIX5
GO:0014842	regulation of skeletal muscle satellite ...	12	1	0.01	0.00714	0.108818823529412	SIX5
GO:2000112	regulation of cellular macromolecule bio...	3544	6	2.12	0.00723	0.108818823529412	CBY1,ZC4H2,MAP2K5,ZNF444,ZNF581,SIX5
GO:0019219	regulation of nucleobase-containing comp...	3570	6	2.13	0.00751	0.108818823529412	CBY1,ZC4H2,MAP2K5,ZNF444,ZNF581,SIX5
GO:0010556	regulation of macromolecule biosynthetic...	3571	6	2.13	0.00752	0.108818823529412	CBY1,ZC4H2,MAP2K5,ZNF444,ZNF581,SIX5
GO:0014857	regulation of skeletal muscle cell proli...	14	1	0.01	0.00833	0.113843333333333	SIX5
GO:0090385	phagosome-lysosome fusion	14	1	0.01	0.00833	0.113843333333333	VIPAS39
GO:0034616	response to laminar fluid shear stress	15	1	0.01	0.00892	0.115490526315789	MAP2K5
GO:0090051	negative regulation of cell migration in...	15	1	0.01	0.00892	0.115490526315789	MAP2K5
GO:0031326	regulation of cellular biosynthetic proc...	3717	6	2.22	0.00928	0.115677209302326	CBY1,ZC4H2,MAP2K5,ZNF444,ZNF581,SIX5
GO:0009889	regulation of biosynthetic process	3773	6	2.25	0.01003	0.115677209302326	CBY1,ZC4H2,MAP2K5,ZNF444,ZNF581,SIX5
GO:0014841	skeletal muscle satellite cell prolifera...	17	1	0.01	0.01011	0.115677209302326	SIX5
GO:0072567	chemokine (C-X-C motif) ligand 2 product...	17	1	0.01	0.01011	0.115677209302326	MAP2K5
GO:2000341	regulation of chemokine (C-X-C motif) li...	17	1	0.01	0.01011	0.115677209302326	MAP2K5
GO:0044238	primary metabolic process	9128	9	5.45	0.01092	0.12054	CBY1,KLHDC3,ZC4H2,MAP2K5,VIPAS39,NMNAT3,ZNF444,ZNF581,SIX5
GO:0001845	phagolysosome assembly	19	1	0.01	0.01129	0.12054	VIPAS39
GO:0032717	negative regulation of interleukin-8 pro...	19	1	0.01	0.01129	0.12054	MAP2K5
GO:0021522	spinal cord motor neuron differentiation	20	1	0.01	0.01188	0.12054	ZC4H2
GO:0071498	cellular response to fluid shear stress	20	1	0.01	0.01188	0.12054	MAP2K5
GO:0044249	cellular biosynthetic process	5343	7	3.19	0.01205	0.12054	CBY1,ZC4H2,MAP2K5,NMNAT3,ZNF444,ZNF581,SIX5
GO:0044260	cellular macromolecule metabolic process	7089	8	4.23	0.01250	0.12054	CBY1,KLHDC3,ZC4H2,MAP2K5,VIPAS39,ZNF444,ZNF581,SIX5
GO:0010467	gene expression	5385	7	3.21	0.01264	0.12054	CBY1,ZC4H2,MAP2K5,NMNAT3,ZNF444,ZNF581,SIX5
GO:0032682	negative regulation of chemokine product...	22	1	0.01	0.01306	0.12054	MAP2K5
GO:1901576	organic substance biosynthetic process	5422	7	3.24	0.01318	0.12054	CBY1,ZC4H2,MAP2K5,NMNAT3,ZNF444,ZNF581,SIX5
GO:0044237	cellular metabolic process	9325	9	5.57	0.01323	0.12054	CBY1,KLHDC3,ZC4H2,MAP2K5,VIPAS39,NMNAT3,ZNF444,ZNF581,SIX5
GO:0014856	skeletal muscle cell proliferation	23	1	0.01	0.01365	0.121982068965517	SIX5
GO:0009435	NAD biosynthetic process	24	1	0.01	0.01424	0.121982068965517	NMNAT3
GO:0034114	regulation of heterotypic cell-cell adhe...	24	1	0.01	0.01424	0.121982068965517	MAP2K5
GO:0009058	biosynthetic process	5500	7	3.28	0.01438	0.121982068965517	CBY1,ZC4H2,MAP2K5,NMNAT3,ZNF444,ZNF581,SIX5
GO:0018126	protein hydroxylation	26	1	0.02	0.01542	0.124371147540984	VIPAS39
GO:0019359	nicotinamide nucleotide biosynthetic pro...	26	1	0.02	0.01542	0.124371147540984	NMNAT3
GO:0019363	pyridine nucleotide biosynthetic process	26	1	0.02	0.01542	0.124371147540984	NMNAT3
GO:0072525	pyridine-containing compound biosyntheti...	29	1	0.02	0.01718	0.134505230769231	NMNAT3
GO:0019362	pyridine nucleotide metabolic process	30	1	0.02	0.01777	0.134505230769231	NMNAT3
GO:0046496	nicotinamide nucleotide metabolic proces...	30	1	0.02	0.01777	0.134505230769231	NMNAT3
GO:0090382	phagosome maturation	30	1	0.02	0.01777	0.134505230769231	VIPAS39
GO:0021515	cell differentiation in spinal cord	32	1	0.02	0.01895	0.135121739130435	ZC4H2
GO:0021517	ventral spinal cord development	32	1	0.02	0.01895	0.135121739130435	ZC4H2
GO:1901099	negative regulation of signal transducti...	32	1	0.02	0.01895	0.135121739130435	MAP2K5
GO:2001240	negative regulation of extrinsic apoptot...	32	1	0.02	0.01895	0.135121739130435	MAP2K5
GO:0043537	negative regulation of blood vessel endo...	33	1	0.02	0.01953	0.135611830985915	MAP2K5
GO:0071704	organic substance metabolic process	9739	9	5.81	0.01957	0.135611830985915	CBY1,KLHDC3,ZC4H2,MAP2K5,VIPAS39,NMNAT3,ZNF444,ZNF581,SIX5
GO:0034405	response to fluid shear stress	34	1	0.02	0.02012	0.137486666666667	MAP2K5
GO:0010468	regulation of gene expression	4350	6	2.6	0.02078	0.1396624	CBY1,ZC4H2,MAP2K5,ZNF444,ZNF581,SIX5
GO:0034645	cellular macromolecule biosynthetic proc...	4365	6	2.61	0.02114	0.1396624	CBY1,ZC4H2,MAP2K5,ZNF444,ZNF581,SIX5
GO:0072524	pyridine-containing compound metabolic p...	36	1	0.02	0.02129	0.1396624	NMNAT3
GO:0090049	regulation of cell migration involved in...	37	1	0.02	0.02188	0.140635324675325	MAP2K5
GO:0009059	macromolecule biosynthetic process	4400	6	2.63	0.02201	0.140635324675325	CBY1,ZC4H2,MAP2K5,ZNF444,ZNF581,SIX5
GO:0051090	regulation of DNA-binding transcription ...	418	2	0.25	0.02427	0.153087692307692	ZC4H2,MAP2K5
GO:2001239	regulation of extrinsic apoptotic signal...	42	1	0.03	0.02480	0.154450632911392	MAP2K5
GO:0006357	regulation of transcription by RNA polym...	2140	4	1.28	0.02815	0.166905652173913	MAP2K5,ZNF444,ZNF581,SIX5
GO:0048009	insulin-like growth factor receptor sign...	48	1	0.03	0.02830	0.166905652173913	MAP2K5
GO:2000677	regulation of transcription regulatory r...	48	1	0.03	0.02830	0.166905652173913	ZC4H2
GO:0008152	metabolic process	10155	9	6.06	0.02851	0.166905652173913	CBY1,KLHDC3,ZC4H2,MAP2K5,VIPAS39,NMNAT3,ZNF444,ZNF581,SIX5
GO:0007528	neuromuscular junction development	50	1	0.03	0.02946	0.166905652173913	ZC4H2
GO:0010596	negative regulation of endothelial cell ...	51	1	0.03	0.03004	0.166905652173913	MAP2K5
GO:0045892	negative regulation of transcription, DN...	1211	3	0.72	0.03007	0.166905652173913	CBY1,MAP2K5,SIX5
GO:1903507	negative regulation of nucleic acid-temp...	1212	3	0.72	0.03013	0.166905652173913	CBY1,MAP2K5,SIX5
GO:1902679	negative regulation of RNA biosynthetic ...	1214	3	0.72	0.03027	0.166905652173913	CBY1,MAP2K5,SIX5
GO:0007131	reciprocal meiotic recombination	52	1	0.03	0.03063	0.166905652173913	KLHDC3
GO:0140527	reciprocal homologous recombination	52	1	0.03	0.03063	0.166905652173913	KLHDC3
GO:0007283	spermatogenesis	477	2	0.28	0.03104	0.166905652173913	VIPAS39,SIX5
GO:0002042	cell migration involved in sprouting ang...	53	1	0.03	0.03121	0.166905652173913	MAP2K5
GO:0051289	protein homotetramerization	54	1	0.03	0.03179	0.16817935483871	CBY1
GO:0006366	transcription by RNA polymerase II	2233	4	1.33	0.03248	0.17000170212766	MAP2K5,ZNF444,ZNF581,SIX5
GO:0048232	male gamete generation	492	2	0.29	0.03287	0.170232	VIPAS39,SIX5
GO:0043687	post-translational protein modification	57	1	0.03	0.03353	0.17184125	VIPAS39
GO:0034113	heterotypic cell-cell adhesion	59	1	0.04	0.03468	0.174107755102041	MAP2K5
GO:0035825	homologous recombination	59	1	0.04	0.03468	0.174107755102041	KLHDC3
GO:0043154	negative regulation of cysteine-type end...	60	1	0.04	0.03526	0.175231515151515	MAP2K5
GO:0008333	endosome to lysosome transport	62	1	0.04	0.03642	0.177735	VIPAS39
GO:0030199	collagen fibril organization	63	1	0.04	0.03700	0.177735	VIPAS39
GO:0051253	negative regulation of RNA metabolic pro...	1314	3	0.78	0.03721	0.177735	CBY1,MAP2K5,SIX5
GO:0038034	signal transduction in absence of ligand	64	1	0.04	0.03757	0.177735	MAP2K5
GO:0097192	extrinsic apoptotic signaling pathway in...	64	1	0.04	0.03757	0.177735	MAP2K5
GO:0010633	negative regulation of epithelial cell m...	66	1	0.04	0.03873	0.180706542056075	MAP2K5
GO:0022414	reproductive process	1338	3	0.8	0.03900	0.180706542056075	KLHDC3,VIPAS39,SIX5
GO:0000003	reproduction	1342	3	0.8	0.03930	0.180706542056075	KLHDC3,VIPAS39,SIX5
GO:2000117	negative regulation of cysteine-type end...	69	1	0.04	0.04046	0.184317777777778	MAP2K5
GO:0014855	striated muscle cell proliferation	71	1	0.04	0.04161	0.18656814159292	SIX5
GO:0007507	heart development	563	2	0.34	0.04211	0.18656814159292	CBY1,MAP2K5
GO:0006513	protein monoubiquitination	72	1	0.04	0.04218	0.18656814159292	ZC4H2
GO:0060761	negative regulation of response to cytok...	73	1	0.04	0.04276	0.18656814159292	MAP2K5
GO:0051171	regulation of nitrogen compound metaboli...	5037	6	3.01	0.04285	0.18656814159292	CBY1,ZC4H2,MAP2K5,ZNF444,ZNF581,SIX5
GO:2000113	negative regulation of cellular macromol...	1403	3	0.84	0.04406	0.188684102564103	CBY1,MAP2K5,SIX5
GO:0002088	lens development in camera-type eye	76	1	0.05	0.04448	0.188684102564103	SIX5
GO:0010558	negative regulation of macromolecule bio...	1412	3	0.84	0.04479	0.188684102564103	CBY1,MAP2K5,SIX5
GO:0045934	negative regulation of nucleobase-contai...	1413	3	0.84	0.04487	0.188684102564103	CBY1,MAP2K5,SIX5
GO:0021510	spinal cord development	79	1	0.05	0.04620	0.192630508474576	ZC4H2
GO:0032637	interleukin-8 production	81	1	0.05	0.04734	0.194094	MAP2K5
GO:0032677	regulation of interleukin-8 production	81	1	0.05	0.04734	0.194094	MAP2K5
GO:0032088	negative regulation of NF-kappaB transcr...	84	1	0.05	0.04906	0.19569792	MAP2K5
GO:0045666	positive regulation of neuron differenti...	84	1	0.05	0.04906	0.19569792	ZC4H2
GO:0051262	protein tetramerization	84	1	0.05	0.04906	0.19569792	CBY1
GO:0080090	regulation of primary metabolic process	5191	6	3.1	0.04952	0.19569792	CBY1,ZC4H2,MAP2K5,ZNF444,ZNF581,SIX5
GO:0031327	negative regulation of cellular biosynth...	1471	3	0.88	0.04972	0.19569792	CBY1,MAP2K5,SIX5
GO:0043535	regulation of blood vessel endothelial c...	87	1	0.05	0.05077	0.197807244094488	MAP2K5
GO:0007276	gamete generation	626	2	0.37	0.05106	0.197807244094488	VIPAS39,SIX5
GO:0009890	negative regulation of biosynthetic proc...	1498	3	0.89	0.05207	0.199241221374046	CBY1,MAP2K5,SIX5
GO:0032602	chemokine production	91	1	0.05	0.05305	0.199241221374046	MAP2K5
GO:0032642	regulation of chemokine production	91	1	0.05	0.05305	0.199241221374046	MAP2K5
GO:2001237	negative regulation of extrinsic apoptot...	91	1	0.05	0.05305	0.199241221374046	MAP2K5
GO:0007040	lysosome organization	95	1	0.06	0.05532	0.204642406015038	VIPAS39
GO:0080171	lytic vacuole organization	95	1	0.06	0.05532	0.204642406015038	VIPAS39
GO:0032963	collagen metabolic process	96	1	0.06	0.05589	0.205208059701493	VIPAS39
GO:0031323	regulation of cellular metabolic process	5401	6	3.22	0.05977	0.217828444444444	CBY1,ZC4H2,MAP2K5,ZNF444,ZNF581,SIX5
GO:0007127	meiosis I	111	1	0.07	0.06436	0.231132262773723	KLHDC3
GO:0055007	cardiac muscle cell differentiation	111	1	0.07	0.06436	0.231132262773723	CBY1
GO:0043534	blood vessel endothelial cell migration	113	1	0.07	0.06549	0.232118571428571	MAP2K5
GO:0043406	positive regulation of MAP kinase activi...	114	1	0.07	0.06605	0.232118571428571	MAP2K5
GO:0051101	regulation of DNA binding	114	1	0.07	0.06605	0.232118571428571	ZC4H2
GO:0061982	meiosis I cell cycle process	116	1	0.07	0.06717	0.232344489795918	KLHDC3
GO:0006906	vesicle fusion	117	1	0.07	0.06773	0.232344489795918	VIPAS39
GO:0016567	protein ubiquitination	736	2	0.44	0.06822	0.232344489795918	KLHDC3,ZC4H2
GO:0010951	negative regulation of endopeptidase act...	118	1	0.07	0.06830	0.232344489795918	MAP2K5
GO:0090174	organelle membrane fusion	119	1	0.07	0.06886	0.232344489795918	VIPAS39
GO:0060255	regulation of macromolecule metabolic pr...	5569	6	3.32	0.06899	0.232344489795918	CBY1,ZC4H2,MAP2K5,ZNF444,ZNF581,SIX5
GO:0002040	sprouting angiogenesis	120	1	0.07	0.06942	0.232344489795918	MAP2K5
GO:0048609	multicellular organismal reproductive pr...	748	2	0.45	0.07020	0.232924026845638	VIPAS39,SIX5
GO:0007041	lysosomal transport	122	1	0.07	0.07054	0.232924026845638	VIPAS39
GO:0019953	sexual reproduction	766	2	0.46	0.07321	0.239059867549669	VIPAS39,SIX5
GO:0032504	multicellular organism reproduction	767	2	0.46	0.07337	0.239059867549669	VIPAS39,SIX5
GO:0090090	negative regulation of canonical Wnt sig...	130	1	0.08	0.07500	0.242763157894737	CBY1
GO:0008033	tRNA processing	134	1	0.08	0.07723	0.248347450980392	NMNAT3
GO:0035051	cardiocyte differentiation	141	1	0.08	0.08111	0.259077677419355	CBY1
GO:0032446	protein modification by small protein co...	815	2	0.49	0.08162	0.259077677419355	KLHDC3,ZC4H2
GO:2001236	regulation of extrinsic apoptotic signal...	148	1	0.09	0.08498	0.268013846153846	MAP2K5
GO:0007286	spermatid development	150	1	0.09	0.08609	0.269785222929936	SIX5
GO:0048284	organelle fusion	152	1	0.09	0.08719	0.271503037974684	VIPAS39
GO:0034097	response to cytokine	850	2	0.51	0.08782	0.271744905660377	MAP2K5,NMNAT3
GO:0021915	neural tube development	156	1	0.09	0.08939	0.27309	CBY1
GO:0030307	positive regulation of cell growth	157	1	0.09	0.08994	0.27309	MAP2K5
GO:0048515	spermatid differentiation	157	1	0.09	0.08994	0.27309	SIX5
GO:0007034	vacuolar transport	159	1	0.09	0.09103	0.27309	VIPAS39
GO:0060759	regulation of response to cytokine stimu...	159	1	0.09	0.09103	0.27309	MAP2K5
GO:0010594	regulation of endothelial cell migration	163	1	0.1	0.09323	0.274004108108108	MAP2K5
GO:0030178	negative regulation of Wnt signaling pat...	163	1	0.1	0.09323	0.274004108108108	CBY1
GO:0003006	developmental process involved in reprod...	880	2	0.53	0.09326	0.274004108108108	VIPAS39,SIX5
GO:0043433	negative regulation of DNA-binding trans...	165	1	0.1	0.09432	0.274004108108108	MAP2K5
GO:0140013	meiotic nuclear division	168	1	0.1	0.09596	0.274004108108108	KLHDC3
GO:0061025	membrane fusion	169	1	0.1	0.09651	0.274004108108108	VIPAS39
GO:0010466	negative regulation of peptidase activit...	170	1	0.1	0.09705	0.274004108108108	MAP2K5
GO:0044703	multi-organism reproductive process	906	2	0.54	0.09806	0.274004108108108	VIPAS39,SIX5
GO:0070925	organelle assembly	906	2	0.54	0.09806	0.274004108108108	CBY1,VIPAS39
GO:0022408	negative regulation of cell-cell adhesio...	174	1	0.1	0.09923	0.274004108108108	MAP2K5
GO:0021953	central nervous system neuron differenti...	175	1	0.1	0.09977	0.274004108108108	ZC4H2
GO:0071902	positive regulation of protein serine/th...	175	1	0.1	0.09977	0.274004108108108	MAP2K5
GO:0007369	gastrulation	176	1	0.11	0.10032	0.274004108108108	MAP2K5
GO:0019222	regulation of metabolic process	6046	6	3.61	0.10044	0.274004108108108	CBY1,ZC4H2,MAP2K5,ZNF444,ZNF581,SIX5
GO:0006399	tRNA metabolic process	177	1	0.11	0.10086	0.274004108108108	NMNAT3
GO:0045664	regulation of neuron differentiation	177	1	0.11	0.10086	0.274004108108108	ZC4H2
GO:0043281	regulation of cysteine-type endopeptidas...	178	1	0.11	0.10140	0.274004108108108	MAP2K5
GO:0006464	cellular protein modification process	3191	4	1.9	0.10177	0.274004108108108	KLHDC3,ZC4H2,MAP2K5,VIPAS39
GO:0043405	regulation of MAP kinase activity	180	1	0.11	0.10249	0.274004108108108	MAP2K5
GO:0070647	protein modification by small protein co...	930	2	0.56	0.10255	0.274004108108108	KLHDC3,ZC4H2
GO:0051260	protein homooligomerization	181	1	0.11	0.10303	0.274004108108108	CBY1
GO:0036211	protein modification process	3213	4	1.92	0.10390	0.274832258064516	KLHDC3,ZC4H2,MAP2K5,VIPAS39
GO:1903046	meiotic cell cycle process	187	1	0.11	0.10628	0.278005894736842	KLHDC3
GO:0048513	animal organ development	3240	4	1.93	0.10656	0.278005894736842	CBY1,ZC4H2,MAP2K5,SIX5
GO:0051704	multi-organism process	955	2	0.57	0.10730	0.278005894736842	VIPAS39,SIX5
GO:0050679	positive regulation of epithelial cell p...	189	1	0.11	0.10736	0.278005894736842	MAP2K5
GO:0033002	muscle cell proliferation	198	1	0.12	0.11221	0.289043560209424	SIX5
GO:2000116	regulation of cysteine-type endopeptidas...	204	1	0.12	0.11542	0.29576375	MAP2K5
GO:0035295	tube development	1015	2	0.61	0.11897	0.30328103626943	CBY1,MAP2K5
GO:0045927	positive regulation of growth	214	1	0.13	0.12076	0.305138894472362	MAP2K5
GO:0043542	endothelial cell migration	215	1	0.13	0.12130	0.305138894472362	MAP2K5
GO:0048738	cardiac muscle tissue development	217	1	0.13	0.12236	0.305138894472362	CBY1
GO:0051172	negative regulation of nitrogen compound...	2131	3	1.27	0.12281	0.305138894472362	CBY1,MAP2K5,SIX5
GO:0007033	vacuole organization	218	1	0.13	0.12289	0.305138894472362	VIPAS39
GO:0097191	extrinsic apoptotic signaling pathway	219	1	0.13	0.12342	0.305138894472362	MAP2K5
GO:0009790	embryo development	1045	2	0.62	0.12494	0.307085940594059	CBY1,MAP2K5
GO:0010632	regulation of epithelial cell migration	223	1	0.13	0.12555	0.307085940594059	MAP2K5
GO:0045444	fat cell differentiation	224	1	0.13	0.12608	0.307085940594059	CBY1
GO:2001234	negative regulation of apoptotic signali...	226	1	0.13	0.12713	0.30804	MAP2K5
GO:0043412	macromolecule modification	3445	4	2.06	0.12788	0.30804	KLHDC3,ZC4H2,MAP2K5,VIPAS39
GO:0072359	circulatory system development	1062	2	0.63	0.12835	0.30804	CBY1,MAP2K5
GO:0006909	phagocytosis	232	1	0.14	0.13030	0.311201941747573	VIPAS39
GO:0034612	response to tumor necrosis factor	240	1	0.14	0.13452	0.319117320574163	NMNAT3
GO:0051259	protein complex oligomerization	242	1	0.14	0.13556	0.319117320574163	CBY1
GO:0060828	regulation of canonical Wnt signaling pa...	242	1	0.14	0.13556	0.319117320574163	CBY1
GO:0051321	meiotic cell cycle	246	1	0.15	0.13766	0.322517714285714	KLHDC3
GO:0098742	cell-cell adhesion via plasma-membrane a...	251	1	0.15	0.14027	0.327075071090047	MAP2K5
GO:0051091	positive regulation of DNA-binding trans...	255	1	0.15	0.14236	0.330186666666667	ZC4H2
GO:0031324	negative regulation of cellular metaboli...	2286	3	1.36	0.14430	0.330186666666667	CBY1,MAP2K5,SIX5
GO:0045944	positive regulation of transcription by ...	1140	2	0.68	0.14435	0.330186666666667	MAP2K5,SIX5
GO:0007281	germ cell development	259	1	0.15	0.14444	0.330186666666667	SIX5
GO:0045861	negative regulation of proteolysis	260	1	0.16	0.14496	0.330186666666667	MAP2K5
GO:0007162	negative regulation of cell adhesion	267	1	0.16	0.14859	0.336895299539171	MAP2K5
GO:0001818	negative regulation of cytokine producti...	270	1	0.16	0.15014	0.338848073394495	MAP2K5
GO:0051146	striated muscle cell differentiation	274	1	0.16	0.15221	0.341951232876712	CBY1
GO:0051346	negative regulation of hydrolase activit...	279	1	0.17	0.15478	0.344578099547511	MAP2K5
GO:0052548	regulation of endopeptidase activity	279	1	0.17	0.15478	0.344578099547511	MAP2K5
GO:0030336	negative regulation of cell migration	281	1	0.17	0.15581	0.344817321428571	MAP2K5
GO:0009165	nucleotide biosynthetic process	282	1	0.17	0.15632	0.344817321428571	NMNAT3
GO:0009968	negative regulation of signal transducti...	1200	2	0.72	0.15699	0.344817321428571	CBY1,MAP2K5
GO:1901293	nucleoside phosphate biosynthetic proces...	285	1	0.17	0.15786	0.3451872	NMNAT3
GO:2000146	negative regulation of cell motility	293	1	0.17	0.16195	0.351425593220339	MAP2K5
GO:0060070	canonical Wnt signaling pathway	294	1	0.18	0.16246	0.351425593220339	CBY1
GO:0051271	negative regulation of cellular componen...	295	1	0.18	0.16297	0.351425593220339	MAP2K5
GO:0010631	epithelial cell migration	299	1	0.18	0.16501	0.351425593220339	MAP2K5
GO:0018205	peptidyl-lysine modification	300	1	0.18	0.16552	0.351425593220339	VIPAS39
GO:0090132	epithelium migration	301	1	0.18	0.16603	0.351425593220339	MAP2K5
GO:0030198	extracellular matrix organization	302	1	0.18	0.16654	0.351425593220339	VIPAS39
GO:0043062	extracellular structure organization	303	1	0.18	0.16704	0.351425593220339	VIPAS39
GO:0045229	external encapsulating structure organiz...	305	1	0.18	0.16806	0.351425593220339	VIPAS39
GO:0043010	camera-type eye development	306	1	0.18	0.16857	0.351425593220339	SIX5
GO:0090130	tissue migration	306	1	0.18	0.16857	0.351425593220339	MAP2K5
GO:0030111	regulation of Wnt signaling pathway	315	1	0.19	0.17312	0.358002352941176	CBY1
GO:0030154	cell differentiation	3829	4	2.29	0.17318	0.358002352941176	CBY1,ZC4H2,VIPAS39,SIX5
GO:0006310	DNA recombination	318	1	0.19	0.17463	0.359489372384937	KLHDC3
GO:0040013	negative regulation of locomotion	326	1	0.19	0.17865	0.364707654320988	MAP2K5
GO:0010648	negative regulation of cell communicatio...	1302	2	0.78	0.17903	0.364707654320988	CBY1,MAP2K5
GO:0010605	negative regulation of macromolecule met...	2524	3	1.51	0.17997	0.364707654320988	CBY1,MAP2K5,SIX5
GO:0023057	negative regulation of signaling	1307	2	0.78	0.18013	0.364707654320988	CBY1,MAP2K5
GO:0048869	cellular developmental process	3902	4	2.33	0.18253	0.3653	CBY1,ZC4H2,VIPAS39,SIX5
GO:0060271	cilium assembly	334	1	0.2	0.18265	0.3653	CBY1
GO:0071900	regulation of protein serine/threonine k...	334	1	0.2	0.18265	0.3653	MAP2K5
GO:0050678	regulation of epithelial cell proliferat...	337	1	0.2	0.18414	0.366788987854251	MAP2K5
GO:0045860	positive regulation of protein kinase ac...	339	1	0.2	0.18514	0.367293870967742	MAP2K5
GO:0001654	eye development	347	1	0.21	0.18911	0.37216848	SIX5
GO:0052547	regulation of peptidase activity	347	1	0.21	0.18911	0.37216848	MAP2K5
GO:0150063	visual system development	351	1	0.21	0.19109	0.373456941176471	SIX5
GO:0051098	regulation of binding	353	1	0.21	0.19208	0.373456941176471	ZC4H2
GO:0016050	vesicle organization	354	1	0.21	0.19258	0.373456941176471	VIPAS39
GO:0022412	cellular process involved in reproductio...	355	1	0.21	0.19307	0.373456941176471	SIX5
GO:0048880	sensory system development	356	1	0.21	0.19356	0.373456941176471	SIX5
GO:0044782	cilium organization	361	1	0.22	0.19603	0.37674515625	CBY1
GO:0014706	striated muscle tissue development	368	1	0.22	0.19946	0.381621692307692	CBY1

### Sheet: Blood Vessel - M35
Enrichment was done two times: for only the subset of DEGs/DCGs/DECGs with positive slopes, and for only the subset of DEGs/DCGs/DECGs with negative slopes.
The enrichment results for the negative DEGs/DCGs/DECGs are further below in this tab.
Pathways shown have enrichment FDR (classic) up to 0.2.
Only DCGs with positive slopes
GO.ID	Term	Annotated	Significant	Expected	p-value	adj. p-value (fdr)	Gene name
GO:0035455	response to interferon-alpha	20	2	0.04	0.00071	0.230812555555556	IFNAR2,IFITM2
GO:0009615	response to virus	373	5	0.74	0.00077	0.230812555555556	BATF3,IFNAR2,MLKL,IFITM2,PLSCR1
GO:0035458	cellular response to interferon-beta	24	2	0.05	0.00103	0.230812555555556	IFNAR2,IFITM2
GO:0019221	cytokine-mediated signaling pathway	443	5	0.88	0.00166	0.230812555555556	TNFRSF1A,IL1R1,IFNAR2,IFITM2,CASP4
GO:0007166	cell surface receptor signaling pathway	2515	12	5	0.00203	0.230812555555556	TNFRSF1A,TLE6,PLEKHA4,IL1R1,FRMD8,IFNAR2,MLKL,P2RY6,IFITM2,PLSCR1,CASP4,TUBB3
GO:0051607	defense response to virus	281	4	0.56	0.00221	0.230812555555556	IFNAR2,MLKL,IFITM2,PLSCR1
GO:0140546	defense response to symbiont	281	4	0.56	0.00221	0.230812555555556	IFNAR2,MLKL,IFITM2,PLSCR1
GO:0001959	regulation of cytokine-mediated signalin...	148	3	0.29	0.00310	0.230812555555556	TNFRSF1A,IL1R1,CASP4
GO:0005975	carbohydrate metabolic process	533	5	1.06	0.00371	0.230812555555556	GCKR,EDEM2,GLA,MPDU1,P2RY6
GO:0060759	regulation of response to cytokine stimu...	159	3	0.32	0.00379	0.230812555555556	TNFRSF1A,IL1R1,CASP4
GO:0050727	regulation of inflammatory response	350	4	0.7	0.00486	0.230812555555556	TNFRSF1A,FNDC4,IL1R1,CASP4
GO:0045071	negative regulation of viral genome repl...	53	2	0.11	0.00495	0.230812555555556	IFITM2,PLSCR1
GO:0009311	oligosaccharide metabolic process	55	2	0.11	0.00532	0.230812555555556	GLA,MPDU1
GO:0010803	regulation of tumor necrosis factor-medi...	55	2	0.11	0.00532	0.230812555555556	TNFRSF1A,CASP4
GO:0001961	positive regulation of cytokine-mediated...	57	2	0.11	0.00571	0.230812555555556	IL1R1,CASP4
GO:1903053	regulation of extracellular matrix organ...	57	2	0.11	0.00571	0.230812555555556	TNFRSF1A,RUNX1
GO:0034097	response to cytokine	850	6	1.69	0.00585	0.230812555555556	TNFRSF1A,IL1R1,IFNAR2,IFITM2,PLSCR1,CASP4
GO:0031347	regulation of defense response	603	5	1.2	0.00626	0.230812555555556	TNFRSF1A,FNDC4,IL1R1,PLSCR1,CASP4
GO:0070613	regulation of protein processing	61	2	0.12	0.00651	0.230812555555556	RUNX1,LDLRAD3
GO:0060337	type I interferon signaling pathway	62	2	0.12	0.00672	0.230812555555556	IFNAR2,IFITM2
GO:0006952	defense response	1478	8	2.94	0.00686	0.230812555555556	TNFRSF1A,FNDC4,IL1R1,IFNAR2,MLKL,IFITM2,PLSCR1,CASP4
GO:0071357	cellular response to type I interferon	63	2	0.13	0.00693	0.230812555555556	IFNAR2,IFITM2
GO:0060760	positive regulation of response to cytok...	64	2	0.13	0.00715	0.230812555555556	IL1R1,CASP4
GO:1903317	regulation of protein maturation	64	2	0.13	0.00715	0.230812555555556	RUNX1,LDLRAD3
GO:0034340	response to type I interferon	69	2	0.14	0.00827	0.230812555555556	IFNAR2,IFITM2
GO:0097194	execution phase of apoptosis	70	2	0.14	0.00850	0.230812555555556	PLSCR1,CASP4
GO:0044419	biological process involved in interspec...	1541	8	3.07	0.00879	0.230812555555556	TNFRSF1A,EDEM2,BATF3,IFNAR2,MLKL,IFITM2,PLSCR1,CASP4
GO:0098542	defense response to other organism	942	6	1.87	0.00954	0.230812555555556	TNFRSF1A,IFNAR2,MLKL,IFITM2,PLSCR1,CASP4
GO:0031585	regulation of inositol 1,4,5-trisphospha...	5	1	0.01	0.00991	0.230812555555556	P2RY6
GO:0032962	positive regulation of inositol trisphos...	5	1	0.01	0.00991	0.230812555555556	P2RY6
GO:0035977	protein deglycosylation involved in glyc...	5	1	0.01	0.00991	0.230812555555556	EDEM2
GO:0043378	positive regulation of CD8-positive, alp...	5	1	0.01	0.00991	0.230812555555556	RUNX1
GO:0046477	glycosylceramide catabolic process	5	1	0.01	0.00991	0.230812555555556	GLA
GO:0097065	anterior head development	5	1	0.01	0.00991	0.230812555555556	PFAS
GO:0097466	ubiquitin-dependent glycoprotein ERAD pa...	5	1	0.01	0.00991	0.230812555555556	EDEM2
GO:1904382	mannose trimming involved in glycoprotei...	5	1	0.01	0.00991	0.230812555555556	EDEM2
GO:2000371	regulation of DNA topoisomerase (ATP-hyd...	5	1	0.01	0.00991	0.230812555555556	PLSCR1
GO:2000373	positive regulation of DNA topoisomerase...	5	1	0.01	0.00991	0.230812555555556	PLSCR1
GO:0051707	response to other organism	1264	7	2.52	0.01049	0.230812555555556	TNFRSF1A,BATF3,IFNAR2,MLKL,IFITM2,PLSCR1,CASP4
GO:0043207	response to external biotic stimulus	1267	7	2.52	0.01062	0.230812555555556	TNFRSF1A,BATF3,IFNAR2,MLKL,IFITM2,PLSCR1,CASP4
GO:0016485	protein processing	234	3	0.47	0.01100	0.230812555555556	RUNX1,LDLRAD3,CASP4
GO:0045069	regulation of viral genome replication	83	2	0.17	0.01179	0.230812555555556	IFITM2,PLSCR1
GO:0006189	'de novo' IMP biosynthetic process	6	1	0.01	0.01188	0.230812555555556	PFAS
GO:0032960	regulation of inositol trisphosphate bio...	6	1	0.01	0.01188	0.230812555555556	P2RY6
GO:0061026	cardiac muscle tissue regeneration	6	1	0.01	0.01188	0.230812555555556	RUNX1
GO:0070782	phosphatidylserine exposure on apoptotic...	6	1	0.01	0.01188	0.230812555555556	PLSCR1
GO:1902339	positive regulation of apoptotic process...	6	1	0.01	0.01188	0.230812555555556	TNFRSF1A
GO:1904747	positive regulation of apoptotic process...	6	1	0.01	0.01188	0.230812555555556	TNFRSF1A
GO:1905203	regulation of connective tissue replacem...	6	1	0.01	0.01188	0.230812555555556	RUNX1
GO:1990791	dorsal root ganglion development	6	1	0.01	0.01188	0.230812555555556	TUBB3
GO:0060828	regulation of canonical Wnt signaling pa...	242	3	0.48	0.01205	0.230812555555556	TLE6,PLEKHA4,FRMD8
GO:0009607	response to biotic stimulus	1302	7	2.59	0.01225	0.230812555555556	TNFRSF1A,BATF3,IFNAR2,MLKL,IFITM2,PLSCR1,CASP4
GO:0006954	inflammatory response	729	5	1.45	0.01359	0.230812555555556	TNFRSF1A,FNDC4,IL1R1,PLSCR1,CASP4
GO:0048525	negative regulation of viral process	90	2	0.18	0.01375	0.230812555555556	IFITM2,PLSCR1
GO:0051001	negative regulation of nitric-oxide synt...	7	1	0.01	0.01385	0.230812555555556	GLA
GO:0060136	embryonic process involved in female pre...	7	1	0.01	0.01385	0.230812555555556	TLE6
GO:0097292	XMP metabolic process	7	1	0.01	0.01385	0.230812555555556	PFAS
GO:0097293	XMP biosynthetic process	7	1	0.01	0.01385	0.230812555555556	PFAS
GO:0097294	'de novo' XMP biosynthetic process	7	1	0.01	0.01385	0.230812555555556	PFAS
GO:2000391	positive regulation of neutrophil extrav...	7	1	0.01	0.01385	0.230812555555556	IL1R1
GO:0009750	response to fructose	8	1	0.02	0.01581	0.230812555555556	GCKR
GO:0010911	regulation of isomerase activity	8	1	0.02	0.01581	0.230812555555556	PLSCR1
GO:0010912	positive regulation of isomerase activit...	8	1	0.02	0.01581	0.230812555555556	PLSCR1
GO:0015949	nucleobase-containing small molecule int...	8	1	0.02	0.01581	0.230812555555556	GLRX
GO:0016139	glycoside catabolic process	8	1	0.02	0.01581	0.230812555555556	GLA
GO:0030854	positive regulation of granulocyte diffe...	8	1	0.02	0.01581	0.230812555555556	RUNX1
GO:0035744	T-helper 1 cell cytokine production	8	1	0.02	0.01581	0.230812555555556	IL1R1
GO:0038007	netrin-activated signaling pathway	8	1	0.02	0.01581	0.230812555555556	TUBB3
GO:0043376	regulation of CD8-positive, alpha-beta T...	8	1	0.02	0.01581	0.230812555555556	RUNX1
GO:0044208	'de novo' AMP biosynthetic process	8	1	0.02	0.01581	0.230812555555556	PFAS
GO:0097527	necroptotic signaling pathway	8	1	0.02	0.01581	0.230812555555556	MLKL
GO:2000389	regulation of neutrophil extravasation	8	1	0.02	0.01581	0.230812555555556	IL1R1
GO:2000554	regulation of T-helper 1 cell cytokine p...	8	1	0.02	0.01581	0.230812555555556	IL1R1
GO:2000556	positive regulation of T-helper 1 cell c...	8	1	0.02	0.01581	0.230812555555556	IL1R1
GO:2000659	regulation of interleukin-1-mediated sig...	8	1	0.02	0.01581	0.230812555555556	IL1R1
GO:0071345	cellular response to cytokine stimulus	762	5	1.52	0.01621	0.230812555555556	TNFRSF1A,IL1R1,IFNAR2,IFITM2,CASP4
GO:0009605	response to external stimulus	2444	10	4.86	0.01630	0.230812555555556	TNFRSF1A,FNDC4,IL1R1,BATF3,IFNAR2,MLKL,IFITM2,PLSCR1,CASP4,TUBB3
GO:0031349	positive regulation of defense response	278	3	0.55	0.01744	0.230812555555556	TNFRSF1A,PLSCR1,CASP4
GO:0003330	regulation of extracellular matrix const...	9	1	0.02	0.01777	0.230812555555556	TNFRSF1A
GO:0030321	transepithelial chloride transport	9	1	0.02	0.01777	0.230812555555556	P2RY6
GO:0032959	inositol trisphosphate biosynthetic proc...	9	1	0.02	0.01777	0.230812555555556	P2RY6
GO:0033131	regulation of glucokinase activity	9	1	0.02	0.01777	0.230812555555556	GCKR
GO:0035655	interleukin-18-mediated signaling pathwa...	9	1	0.02	0.01777	0.230812555555556	CASP4
GO:0051643	endoplasmic reticulum localization	9	1	0.02	0.01777	0.230812555555556	TLE6
GO:0071351	cellular response to interleukin-18	9	1	0.02	0.01777	0.230812555555556	CASP4
GO:0097709	connective tissue replacement	9	1	0.02	0.01777	0.230812555555556	RUNX1
GO:1904587	response to glycoprotein	9	1	0.02	0.01777	0.230812555555556	EDEM2
GO:2000096	positive regulation of Wnt signaling pat...	9	1	0.02	0.01777	0.230812555555556	PLEKHA4
GO:2001187	positive regulation of CD8-positive, alp...	9	1	0.02	0.01777	0.230812555555556	RUNX1
GO:0033209	tumor necrosis factor-mediated signaling...	104	2	0.21	0.01808	0.232258461538462	TNFRSF1A,CASP4
GO:0032414	positive regulation of ion transmembrane...	108	2	0.21	0.01941	0.242782842105263	P2RY6,GLRX
GO:0002252	immune effector process	799	5	1.59	0.01953	0.242782842105263	IL1R1,IFNAR2,MLKL,IFITM2,PLSCR1
GO:1903054	negative regulation of extracellular mat...	10	1	0.02	0.01973	0.242782842105263	TNFRSF1A
GO:1903299	regulation of hexokinase activity	10	1	0.02	0.01973	0.242782842105263	GCKR
GO:0060070	canonical Wnt signaling pathway	294	3	0.59	0.02021	0.243691538461538	TLE6,PLEKHA4,FRMD8
GO:0050896	response to stimulus	7516	21	14.96	0.02048	0.243691538461538	TNFRSF1A,GCKR,EDEM2,PROCR,TLE6,PLEKHA4,FNDC4,IL1R1,BATF3,FRMD8,IFNAR2,IKBIP,MLKL,P2RY6,NABP1,RIN1,PFAS,IFITM2,PLSCR1,CASP4,TUBB3
GO:0006188	IMP biosynthetic process	11	1	0.02	0.02168	0.243691538461538	PFAS
GO:0032769	negative regulation of monooxygenase act...	11	1	0.02	0.02168	0.243691538461538	GLA
GO:0046479	glycosphingolipid catabolic process	11	1	0.02	0.02168	0.243691538461538	GLA
GO:0060368	regulation of Fc receptor mediated stimu...	11	1	0.02	0.02168	0.243691538461538	PLSCR1
GO:0070673	response to interleukin-18	11	1	0.02	0.02168	0.243691538461538	CASP4
GO:1902337	regulation of apoptotic process involved...	11	1	0.02	0.02168	0.243691538461538	TNFRSF1A
GO:1904748	regulation of apoptotic process involved...	11	1	0.02	0.02168	0.243691538461538	TNFRSF1A
GO:1901657	glycosyl compound metabolic process	119	2	0.24	0.02327	0.245010901639344	GLA,PFAS
GO:0045019	negative regulation of nitric oxide bios...	12	1	0.02	0.02363	0.245010901639344	GLA
GO:0060732	positive regulation of inositol phosphat...	12	1	0.02	0.02363	0.245010901639344	P2RY6
GO:0070863	positive regulation of protein exit from...	12	1	0.02	0.02363	0.245010901639344	EDEM2
GO:1903265	positive regulation of tumor necrosis fa...	12	1	0.02	0.02363	0.245010901639344	CASP4
GO:1904406	negative regulation of nitric oxide meta...	12	1	0.02	0.02363	0.245010901639344	GLA
GO:0051604	protein maturation	313	3	0.62	0.02379	0.245010901639344	RUNX1,LDLRAD3,CASP4
GO:0032411	positive regulation of transporter activ...	121	2	0.24	0.02400	0.245010901639344	P2RY6,GLRX
GO:0030111	regulation of Wnt signaling pathway	315	3	0.63	0.02419	0.245010901639344	TLE6,PLEKHA4,FRMD8
GO:0006167	AMP biosynthetic process	13	1	0.03	0.02557	0.245010901639344	PFAS
GO:0019377	glycolipid catabolic process	13	1	0.03	0.02557	0.245010901639344	GLA
GO:0032957	inositol trisphosphate metabolic process	13	1	0.03	0.02557	0.245010901639344	P2RY6
GO:0035589	G protein-coupled purinergic nucleotide ...	13	1	0.03	0.02557	0.245010901639344	P2RY6
GO:0045838	positive regulation of membrane potentia...	13	1	0.03	0.02557	0.245010901639344	GLRX
GO:0048934	peripheral nervous system neuron differe...	13	1	0.03	0.02557	0.245010901639344	RUNX1
GO:0048935	peripheral nervous system neuron develop...	13	1	0.03	0.02557	0.245010901639344	RUNX1
GO:0070278	extracellular matrix constituent secreti...	13	1	0.03	0.02557	0.245010901639344	TNFRSF1A
GO:1904152	regulation of retrograde protein transpo...	13	1	0.03	0.02557	0.245010901639344	EDEM2
GO:0019079	viral genome replication	127	2	0.25	0.02626	0.24549	IFITM2,PLSCR1
GO:0090090	negative regulation of canonical Wnt sig...	130	2	0.26	0.02742	0.24549	TLE6,FRMD8
GO:0006177	GMP biosynthetic process	14	1	0.03	0.02751	0.24549	PFAS
GO:0043374	CD8-positive, alpha-beta T cell differen...	14	1	0.03	0.02751	0.24549	RUNX1
GO:0061548	ganglion development	14	1	0.03	0.02751	0.24549	TUBB3
GO:0071415	cellular response to purine-containing c...	14	1	0.03	0.02751	0.24549	P2RY6
GO:0072672	neutrophil extravasation	14	1	0.03	0.02751	0.24549	IL1R1
GO:1904380	endoplasmic reticulum mannose trimming	14	1	0.03	0.02751	0.24549	EDEM2
GO:2000651	positive regulation of sodium ion transm...	14	1	0.03	0.02751	0.24549	GLRX
GO:0010212	response to ionizing radiation	134	2	0.27	0.02900	0.24668	IKBIP,NABP1
GO:0006677	glycosylceramide metabolic process	15	1	0.03	0.02945	0.24668	GLA
GO:0010919	regulation of inositol phosphate biosynt...	15	1	0.03	0.02945	0.24668	P2RY6
GO:0070207	protein homotrimerization	15	1	0.03	0.02945	0.24668	MLKL
GO:2000052	positive regulation of non-canonical Wnt...	15	1	0.03	0.02945	0.24668	PLEKHA4
GO:0050729	positive regulation of inflammatory resp...	136	2	0.27	0.02980	0.24668	TNFRSF1A,CASP4
GO:0007259	receptor signaling pathway via JAK-STAT	139	2	0.28	0.03102	0.24668	TNFRSF1A,IFNAR2
GO:1903900	regulation of viral life cycle	139	2	0.28	0.03102	0.24668	IFITM2,PLSCR1
GO:0002827	positive regulation of T-helper 1 type i...	16	1	0.03	0.03138	0.24668	IL1R1
GO:0010525	regulation of transposition, RNA-mediate...	16	1	0.03	0.03138	0.24668	SPOCD1
GO:0010526	negative regulation of transposition, RN...	16	1	0.03	0.03138	0.24668	SPOCD1
GO:0030852	regulation of granulocyte differentiatio...	16	1	0.03	0.03138	0.24668	RUNX1
GO:2000095	regulation of Wnt signaling pathway, pla...	16	1	0.03	0.03138	0.24668	PLEKHA4
GO:0032101	regulation of response to external stimu...	905	5	1.8	0.03145	0.24668	TNFRSF1A,FNDC4,IL1R1,PLSCR1,CASP4
GO:0006950	response to stress	3551	12	7.07	0.03312	0.24668	TNFRSF1A,EDEM2,PROCR,FNDC4,IL1R1,BATF3,IFNAR2,MLKL,NABP1,IFITM2,PLSCR1,CASP4
GO:0035743	CD4-positive, alpha-beta T cell cytokine...	17	1	0.03	0.03331	0.24668	IL1R1
GO:0036507	protein demannosylation	17	1	0.03	0.03331	0.24668	EDEM2
GO:0036508	protein alpha-1,2-demannosylation	17	1	0.03	0.03331	0.24668	EDEM2
GO:0046040	IMP metabolic process	17	1	0.03	0.03331	0.24668	PFAS
GO:0070206	protein trimerization	17	1	0.03	0.03331	0.24668	MLKL
GO:1901550	regulation of endothelial cell developme...	17	1	0.03	0.03331	0.24668	TNFRSF1A
GO:1902307	positive regulation of sodium ion transm...	17	1	0.03	0.03331	0.24668	GLRX
GO:1903140	regulation of establishment of endotheli...	17	1	0.03	0.03331	0.24668	TNFRSF1A
GO:0046718	viral entry into host cell	145	2	0.29	0.03352	0.24668	IFITM2,PLSCR1
GO:0097696	receptor signaling pathway via STAT	145	2	0.29	0.03352	0.24668	TNFRSF1A,IFNAR2
GO:0010675	regulation of cellular carbohydrate meta...	146	2	0.29	0.03395	0.24668	GCKR,P2RY6
GO:1904064	positive regulation of cation transmembr...	147	2	0.29	0.03437	0.24668	P2RY6,GLRX
GO:0002693	positive regulation of cellular extravas...	18	1	0.04	0.03524	0.24668	IL1R1
GO:0010528	regulation of transposition	18	1	0.04	0.03524	0.24668	SPOCD1
GO:0010529	negative regulation of transposition	18	1	0.04	0.03524	0.24668	SPOCD1
GO:0010755	regulation of plasminogen activation	18	1	0.04	0.03524	0.24668	RUNX1
GO:0032197	transposition, RNA-mediated	18	1	0.04	0.03524	0.24668	SPOCD1
GO:0040019	positive regulation of embryonic develop...	18	1	0.04	0.03524	0.24668	TLE6
GO:0043249	erythrocyte maturation	18	1	0.04	0.03524	0.24668	HEATR3
GO:0046514	ceramide catabolic process	18	1	0.04	0.03524	0.24668	GLA
GO:0071380	cellular response to prostaglandin E sti...	18	1	0.04	0.03524	0.24668	P2RY6
GO:0044409	entry into host	152	2	0.3	0.03653	0.251098497109827	IFITM2,PLSCR1
GO:0050728	negative regulation of inflammatory resp...	152	2	0.3	0.03653	0.251098497109827	TNFRSF1A,FNDC4
GO:0009127	purine nucleoside monophosphate biosynth...	19	1	0.04	0.03716	0.251098497109827	PFAS
GO:0009168	purine ribonucleoside monophosphate bios...	19	1	0.04	0.03716	0.251098497109827	PFAS
GO:0010288	response to lead ion	19	1	0.04	0.03716	0.251098497109827	PLSCR1
GO:0016137	glycoside metabolic process	19	1	0.04	0.03716	0.251098497109827	GLA
GO:0006488	dolichol-linked oligosaccharide biosynth...	20	1	0.04	0.03908	0.259012486486486	MPDU1
GO:0046597	negative regulation of viral entry into ...	20	1	0.04	0.03908	0.259012486486486	IFITM2
GO:2001185	regulation of CD8-positive, alpha-beta T...	20	1	0.04	0.03908	0.259012486486486	RUNX1
GO:0050792	regulation of viral process	159	2	0.32	0.03965	0.259012486486486	IFITM2,PLSCR1
GO:1901136	carbohydrate derivative catabolic proces...	159	2	0.32	0.03965	0.259012486486486	EDEM2,GLA
GO:0006606	protein import into nucleus	160	2	0.32	0.04010	0.259012486486486	GCKR,HEATR3
GO:0010033	response to organic substance	2812	10	5.6	0.04013	0.259012486486486	TNFRSF1A,GCKR,EDEM2,FNDC4,IL1R1,IFNAR2,P2RY6,IFITM2,PLSCR1,CASP4
GO:0006490	oligosaccharide-lipid intermediate biosy...	21	1	0.04	0.04099	0.259012486486486	MPDU1
GO:0006658	phosphatidylserine metabolic process	21	1	0.04	0.04099	0.259012486486486	PLSCR1
GO:0017121	plasma membrane phospholipid scrambling	21	1	0.04	0.04099	0.259012486486486	PLSCR1
GO:0043011	myeloid dendritic cell differentiation	21	1	0.04	0.04099	0.259012486486486	BATF3
GO:0050765	negative regulation of phagocytosis	21	1	0.04	0.04099	0.259012486486486	PLSCR1
GO:0030178	negative regulation of Wnt signaling pat...	163	2	0.32	0.04147	0.260636720430108	TLE6,FRMD8
GO:0051170	import into nucleus	165	2	0.33	0.04240	0.26191445	GCKR,HEATR3
GO:0002376	immune system process	2436	9	4.85	0.04241	0.26191445	IL1R1,BATF3,HEATR3,IFNAR2,RUNX1,MLKL,IFITM2,PLSCR1,CASP4
GO:0032196	transposition	22	1	0.04	0.04290	0.26191445	SPOCD1
GO:0043371	negative regulation of CD4-positive, alp...	22	1	0.04	0.04290	0.26191445	RUNX1
GO:0043903	regulation of biological process involve...	169	2	0.34	0.04427	0.26191445	IFITM2,PLSCR1
GO:0042221	response to chemical	3702	12	7.37	0.04457	0.26191445	TNFRSF1A,GCKR,EDEM2,FNDC4,IL1R1,IFNAR2,P2RY6,PFAS,IFITM2,PLSCR1,CASP4,TUBB3
GO:0000413	protein peptidyl-prolyl isomerization	23	1	0.05	0.04481	0.26191445	FKBP11
GO:0003177	pulmonary valve development	23	1	0.05	0.04481	0.26191445	TNFRSF1A
GO:0046033	AMP metabolic process	23	1	0.05	0.04481	0.26191445	PFAS
GO:0051354	negative regulation of oxidoreductase ac...	23	1	0.05	0.04481	0.26191445	GLA
GO:0071379	cellular response to prostaglandin stimu...	23	1	0.05	0.04481	0.26191445	P2RY6
GO:1901070	guanosine-containing compound biosynthet...	23	1	0.05	0.04481	0.26191445	PFAS
GO:1902932	positive regulation of alcohol biosynthe...	23	1	0.05	0.04481	0.26191445	P2RY6
GO:1903901	negative regulation of viral life cycle	23	1	0.05	0.04481	0.26191445	IFITM2
GO:0006541	glutamine metabolic process	24	1	0.05	0.04672	0.265862378640777	PFAS
GO:0009312	oligosaccharide biosynthetic process	24	1	0.05	0.04672	0.265862378640777	MPDU1
GO:0032967	positive regulation of collagen biosynth...	24	1	0.05	0.04672	0.265862378640777	RUNX1
GO:0060561	apoptotic process involved in morphogene...	24	1	0.05	0.04672	0.265862378640777	TNFRSF1A
GO:0070861	regulation of protein exit from endoplas...	24	1	0.05	0.04672	0.265862378640777	EDEM2
GO:0030099	myeloid cell differentiation	409	3	0.81	0.04685	0.265862378640777	BATF3,HEATR3,RUNX1
GO:0016032	viral process	412	3	0.82	0.04771	0.269368625592417	EDEM2,IFITM2,PLSCR1
GO:0006109	regulation of carbohydrate metabolic pro...	177	2	0.35	0.04810	0.269368625592417	GCKR,P2RY6
GO:1901135	carbohydrate derivative metabolic proces...	1019	5	2.03	0.04861	0.269368625592417	GCKR,EDEM2,GLA,MPDU1,PFAS
GO:0010714	positive regulation of collagen metaboli...	25	1	0.05	0.04862	0.269368625592417	RUNX1
GO:0046037	GMP metabolic process	25	1	0.05	0.04862	0.269368625592417	PFAS
GO:0002726	positive regulation of T cell cytokine p...	26	1	0.05	0.05051	0.271042477876106	IL1R1
GO:0006517	protein deglycosylation	26	1	0.05	0.05051	0.271042477876106	EDEM2
GO:0031639	plasminogen activation	26	1	0.05	0.05051	0.271042477876106	RUNX1
GO:0034695	response to prostaglandin E	26	1	0.05	0.05051	0.271042477876106	P2RY6
GO:0046639	negative regulation of alpha-beta T cell...	26	1	0.05	0.05051	0.271042477876106	RUNX1
GO:2000050	regulation of non-canonical Wnt signalin...	26	1	0.05	0.05051	0.271042477876106	PLEKHA4
GO:0032103	positive regulation of response to exter...	424	3	0.84	0.05119	0.271042477876106	TNFRSF1A,PLSCR1,CASP4
GO:0052126	movement in host environment	184	2	0.37	0.05155	0.271042477876106	IFITM2,PLSCR1
GO:0007202	activation of phospholipase C activity	27	1	0.05	0.05240	0.271042477876106	P2RY6
GO:0010614	negative regulation of cardiac muscle hy...	27	1	0.05	0.05240	0.271042477876106	TNFRSF1A
GO:0016540	protein autoprocessing	27	1	0.05	0.05240	0.271042477876106	CASP4
GO:0036037	CD8-positive, alpha-beta T cell activati...	27	1	0.05	0.05240	0.271042477876106	RUNX1
GO:0070498	interleukin-1-mediated signaling pathway	27	1	0.05	0.05240	0.271042477876106	IL1R1
GO:1903055	positive regulation of extracellular mat...	27	1	0.05	0.05240	0.271042477876106	RUNX1
GO:1903427	negative regulation of reactive oxygen s...	27	1	0.05	0.05240	0.271042477876106	GLA
GO:0002825	regulation of T-helper 1 type immune res...	28	1	0.06	0.05429	0.275752424242424	IL1R1
GO:0030970	retrograde protein transport, ER to cyto...	28	1	0.06	0.05429	0.275752424242424	EDEM2
GO:0032958	inositol phosphate biosynthetic process	28	1	0.06	0.05429	0.275752424242424	P2RY6
GO:1903513	endoplasmic reticulum to cytosol transpo...	28	1	0.06	0.05429	0.275752424242424	EDEM2
GO:0016055	Wnt signaling pathway	435	3	0.87	0.05449	0.275752424242424	TLE6,PLEKHA4,FRMD8
GO:0198738	cell-cell signaling by wnt	436	3	0.87	0.05480	0.276125862068965	TLE6,PLEKHA4,FRMD8
GO:0014741	negative regulation of muscle hypertroph...	29	1	0.06	0.05618	0.278164508196721	TNFRSF1A
GO:0030149	sphingolipid catabolic process	29	1	0.06	0.05618	0.278164508196721	GLA
GO:0045087	innate immune response	738	4	1.47	0.05687	0.278164508196721	IFNAR2,IFITM2,PLSCR1,CASP4
GO:0006457	protein folding	196	2	0.39	0.05767	0.278164508196721	MPDU1,FKBP11
GO:0001773	myeloid dendritic cell activation	30	1	0.06	0.05806	0.278164508196721	BATF3
GO:0010165	response to X-ray	30	1	0.06	0.05806	0.278164508196721	IKBIP
GO:0010765	positive regulation of sodium ion transp...	30	1	0.06	0.05806	0.278164508196721	GLRX
GO:0042451	purine nucleoside biosynthetic process	30	1	0.06	0.05806	0.278164508196721	PFAS
GO:0042455	ribonucleoside biosynthetic process	30	1	0.06	0.05806	0.278164508196721	PFAS
GO:0046129	purine ribonucleoside biosynthetic proce...	30	1	0.06	0.05806	0.278164508196721	PFAS
GO:0070269	pyroptosis	30	1	0.06	0.05806	0.278164508196721	CASP4
GO:1905820	positive regulation of chromosome separa...	30	1	0.06	0.05806	0.278164508196721	PLSCR1
GO:0033002	muscle cell proliferation	198	2	0.39	0.05871	0.280130571428571	RUNX1,P2RY6
GO:0016051	carbohydrate biosynthetic process	199	2	0.4	0.05924	0.28027944	MPDU1,P2RY6
GO:0051701	biological process involved in interacti...	199	2	0.4	0.05924	0.28027944	IFITM2,PLSCR1
GO:0006516	glycoprotein catabolic process	31	1	0.06	0.05994	0.28027944	EDEM2
GO:0019082	viral protein processing	31	1	0.06	0.05994	0.28027944	EDEM2
GO:0035590	purinergic nucleotide receptor signaling...	31	1	0.06	0.05994	0.28027944	P2RY6
GO:0032743	positive regulation of interleukin-2 pro...	32	1	0.06	0.06181	0.285035078125	RUNX1
GO:0050999	regulation of nitric-oxide synthase acti...	32	1	0.06	0.06181	0.285035078125	GLA
GO:2000515	negative regulation of CD4-positive, alp...	32	1	0.06	0.06181	0.285035078125	RUNX1
GO:0001819	positive regulation of cytokine producti...	460	3	0.92	0.06238	0.285035078125	IL1R1,FRMD8,RUNX1
GO:0034764	positive regulation of transmembrane tra...	205	2	0.41	0.06242	0.285035078125	P2RY6,GLRX
GO:0034767	positive regulation of ion transmembrane...	205	2	0.41	0.06242	0.285035078125	P2RY6,GLRX
GO:0002431	Fc receptor mediated stimulatory signali...	33	1	0.07	0.06368	0.285218084291188	PLSCR1
GO:0046466	membrane lipid catabolic process	33	1	0.07	0.06368	0.285218084291188	GLA
GO:0070633	transepithelial transport	33	1	0.07	0.06368	0.285218084291188	P2RY6
GO:0071425	hematopoietic stem cell proliferation	33	1	0.07	0.06368	0.285218084291188	RUNX1
GO:1901658	glycosyl compound catabolic process	33	1	0.07	0.06368	0.285218084291188	GLA
GO:0009156	ribonucleoside monophosphate biosyntheti...	34	1	0.07	0.06555	0.287565243445693	PFAS
GO:0032965	regulation of collagen biosynthetic proc...	34	1	0.07	0.06555	0.287565243445693	RUNX1
GO:0034694	response to prostaglandin	34	1	0.07	0.06555	0.287565243445693	P2RY6
GO:0045601	regulation of endothelial cell different...	34	1	0.07	0.06555	0.287565243445693	TNFRSF1A
GO:1902624	positive regulation of neutrophil migrat...	34	1	0.07	0.06555	0.287565243445693	IL1R1
GO:0044403	biological process involved in symbiotic...	470	3	0.94	0.06568	0.287565243445693	EDEM2,IFITM2,PLSCR1
GO:0007596	blood coagulation	212	2	0.42	0.06620	0.288760447761194	PROCR,PLSCR1
GO:0050817	coagulation	215	2	0.43	0.06784	0.294813977695167	PROCR,PLSCR1
GO:0002369	T cell cytokine production	36	1	0.07	0.06928	0.295577810218978	IL1R1
GO:0002724	regulation of T cell cytokine production	36	1	0.07	0.06928	0.295577810218978	IL1R1
GO:0009163	nucleoside biosynthetic process	36	1	0.07	0.06928	0.295577810218978	PFAS
GO:1902742	apoptotic process involved in developmen...	36	1	0.07	0.06928	0.295577810218978	TNFRSF1A
GO:1904707	positive regulation of vascular associat...	36	1	0.07	0.06928	0.295577810218978	P2RY6
GO:0007599	hemostasis	219	2	0.44	0.07006	0.295668375451264	PROCR,PLSCR1
GO:0017038	protein import	219	2	0.44	0.07006	0.295668375451264	GCKR,HEATR3
GO:0071356	cellular response to tumor necrosis fact...	219	2	0.44	0.07006	0.295668375451264	TNFRSF1A,CASP4
GO:0010863	positive regulation of phospholipase C a...	37	1	0.07	0.07113	0.296077330960854	P2RY6
GO:0060043	regulation of cardiac muscle cell prolif...	37	1	0.07	0.07113	0.296077330960854	RUNX1
GO:1904646	cellular response to amyloid-beta	37	1	0.07	0.07113	0.296077330960854	CASP4
GO:0002573	myeloid leukocyte differentiation	221	2	0.44	0.07117	0.296077330960854	BATF3,RUNX1
GO:0002691	regulation of cellular extravasation	38	1	0.08	0.07298	0.300400070422535	IL1R1
GO:0014911	positive regulation of smooth muscle cel...	38	1	0.08	0.07298	0.300400070422535	P2RY6
GO:0032781	positive regulation of ATPase activity	38	1	0.08	0.07298	0.300400070422535	PLSCR1
GO:0009126	purine nucleoside monophosphate metaboli...	39	1	0.08	0.07483	0.302686055363322	PFAS
GO:0009167	purine ribonucleoside monophosphate meta...	39	1	0.08	0.07483	0.302686055363322	PFAS
GO:0010712	regulation of collagen metabolic process	39	1	0.08	0.07483	0.302686055363322	RUNX1
GO:0018208	peptidyl-proline modification	39	1	0.08	0.07483	0.302686055363322	FKBP11
GO:1900274	regulation of phospholipase C activity	39	1	0.08	0.07483	0.302686055363322	P2RY6
GO:0042742	defense response to bacterium	228	2	0.45	0.07513	0.302851620689655	TNFRSF1A,CASP4
GO:0048821	erythrocyte development	40	1	0.08	0.07668	0.308019731543624	HEATR3
GO:0006909	phagocytosis	232	2	0.46	0.07742	0.308019731543624	P2RY6,PLSCR1
GO:0048519	negative regulation of biological proces...	4929	14	9.81	0.07773	0.308019731543624	TNFRSF1A,GCKR,PROCR,GLA,TLE6,FNDC4,BATF3,FRMD8,SPOCD1,RUNX1,P2RY6,NABP1,IFITM2,PLSCR1
GO:0002274	myeloid leukocyte activation	233	2	0.46	0.07799	0.308019731543624	BATF3,PLSCR1
GO:0009124	nucleoside monophosphate biosynthetic pr...	41	1	0.08	0.07852	0.308019731543624	PFAS
GO:0030851	granulocyte differentiation	41	1	0.08	0.07852	0.308019731543624	RUNX1
GO:0051281	positive regulation of release of seques...	41	1	0.08	0.07852	0.308019731543624	P2RY6
GO:0070266	necroptotic process	41	1	0.08	0.07852	0.308019731543624	MLKL
GO:0033003	regulation of mast cell activation	42	1	0.08	0.08036	0.309973548387097	PLSCR1
GO:0046596	regulation of viral entry into host cell	42	1	0.08	0.08036	0.309973548387097	IFITM2
GO:0046636	negative regulation of alpha-beta T cell...	42	1	0.08	0.08036	0.309973548387097	RUNX1
GO:0140467	integrated stress response signaling	42	1	0.08	0.08036	0.309973548387097	BATF3
GO:1901659	glycosyl compound biosynthetic process	42	1	0.08	0.08036	0.309973548387097	PFAS
GO:0034612	response to tumor necrosis factor	240	2	0.48	0.08207	0.309973548387097	TNFRSF1A,CASP4
GO:0003176	aortic valve development	43	1	0.09	0.08220	0.309973548387097	TNFRSF1A
GO:0032768	regulation of monooxygenase activity	43	1	0.09	0.08220	0.309973548387097	GLA
GO:0032964	collagen biosynthetic process	43	1	0.09	0.08220	0.309973548387097	RUNX1
GO:0042398	cellular modified amino acid biosyntheti...	43	1	0.09	0.08220	0.309973548387097	PLSCR1
GO:0043647	inositol phosphate metabolic process	43	1	0.09	0.08220	0.309973548387097	P2RY6
GO:0045581	negative regulation of T cell differenti...	43	1	0.09	0.08220	0.309973548387097	RUNX1
GO:0031348	negative regulation of defense response	242	2	0.48	0.08324	0.312886045016077	TNFRSF1A,FNDC4
GO:0006953	acute-phase response	44	1	0.09	0.08403	0.313837284345048	PLSCR1
GO:1902622	regulation of neutrophil migration	44	1	0.09	0.08403	0.313837284345048	IL1R1
GO:0050789	regulation of biological process	10059	24	20.02	0.08459	0.314922643312102	TNFRSF1A,GCKR,EDEM2,PROCR,GLA,TLE6,PLEKHA4,FNDC4,IL1R1,BATF3,FRMD8,SPOCD1,IFNAR2,RUNX1,MLKL,P2RY6,GLRX,NABP1,RIN1,LDLRAD3,IFITM2,PLSCR1,CASP4,TUBB3
GO:0097028	dendritic cell differentiation	45	1	0.09	0.08586	0.315378215384615	BATF3
GO:1901021	positive regulation of calcium ion trans...	45	1	0.09	0.08586	0.315378215384615	P2RY6
GO:1904645	response to amyloid-beta	45	1	0.09	0.08586	0.315378215384615	CASP4
GO:0065007	biological regulation	10637	25	21.17	0.08606	0.315378215384615	TNFRSF1A,GCKR,EDEM2,PROCR,GLA,TLE6,PLEKHA4,FNDC4,IL1R1,BATF3,FRMD8,SPOCD1,HEATR3,IFNAR2,RUNX1,MLKL,P2RY6,GLRX,NABP1,RIN1,LDLRAD3,IFITM2,PLSCR1,CASP4,TUBB3
GO:1905114	cell surface receptor signaling pathway ...	529	3	1.05	0.08673	0.315378215384615	TLE6,PLEKHA4,FRMD8
GO:0009966	regulation of signal transduction	2787	9	5.55	0.08725	0.315378215384615	TNFRSF1A,TLE6,PLEKHA4,IL1R1,FRMD8,IFNAR2,P2RY6,PLSCR1,CASP4
GO:0032412	regulation of ion transmembrane transpor...	249	2	0.5	0.08740	0.315378215384615	P2RY6,GLRX
GO:0006693	prostaglandin metabolic process	46	1	0.09	0.08768	0.315378215384615	TNFRSF1A
GO:0032527	protein exit from endoplasmic reticulum	46	1	0.09	0.08768	0.315378215384615	EDEM2
GO:0042088	T-helper 1 type immune response	46	1	0.09	0.08768	0.315378215384615	IL1R1
GO:1902930	regulation of alcohol biosynthetic proce...	46	1	0.09	0.08768	0.315378215384615	P2RY6
GO:0006692	prostanoid metabolic process	47	1	0.09	0.08950	0.319955657492355	TNFRSF1A
GO:1905314	semi-lunar valve development	47	1	0.09	0.08950	0.319955657492355	TNFRSF1A
GO:0034976	response to endoplasmic reticulum stress	254	2	0.51	0.09040	0.321545421686747	EDEM2,CASP4
GO:0044262	cellular carbohydrate metabolic process	255	2	0.51	0.09101	0.321545421686747	GCKR,P2RY6
GO:0010677	negative regulation of cellular carbohyd...	48	1	0.1	0.09132	0.321545421686747	GCKR
GO:0045332	phospholipid translocation	48	1	0.1	0.09132	0.321545421686747	PLSCR1
GO:0046638	positive regulation of alpha-beta T cell...	48	1	0.1	0.09132	0.321545421686747	RUNX1
GO:0052372	modulation by symbiont of entry into hos...	49	1	0.1	0.09313	0.324982	IFITM2
GO:0060038	cardiac muscle cell proliferation	49	1	0.1	0.09313	0.324982	RUNX1
GO:1901068	guanosine-containing compound metabolic ...	49	1	0.1	0.09313	0.324982	PFAS
GO:0022898	regulation of transmembrane transporter ...	260	2	0.52	0.09405	0.326359631728045	P2RY6,GLRX
GO:0050819	negative regulation of coagulation	50	1	0.1	0.09494	0.326359631728045	PROCR
GO:0051646	mitochondrion localization	50	1	0.1	0.09494	0.326359631728045	TLE6
GO:0097300	programmed necrotic cell death	50	1	0.1	0.09494	0.326359631728045	MLKL
GO:0090407	organophosphate biosynthetic process	551	3	1.1	0.09525	0.326359631728045	P2RY6,PFAS,PLSCR1
GO:0010611	regulation of cardiac muscle hypertrophy	51	1	0.1	0.09675	0.326359631728045	TNFRSF1A
GO:0044818	mitotic G2/M transition checkpoint	51	1	0.1	0.09675	0.326359631728045	NABP1
GO:0045428	regulation of nitric oxide biosynthetic ...	51	1	0.1	0.09675	0.326359631728045	GLA
GO:0045620	negative regulation of lymphocyte differ...	51	1	0.1	0.09675	0.326359631728045	RUNX1
GO:2000649	regulation of sodium ion transmembrane t...	51	1	0.1	0.09675	0.326359631728045	GLRX
GO:0002763	positive regulation of myeloid leukocyte...	52	1	0.1	0.09855	0.326359631728045	RUNX1
GO:0010518	positive regulation of phospholipase act...	52	1	0.1	0.09855	0.326359631728045	P2RY6
GO:0034204	lipid translocation	52	1	0.1	0.09855	0.326359631728045	PLSCR1
GO:0043370	regulation of CD4-positive, alpha-beta T...	52	1	0.1	0.09855	0.326359631728045	RUNX1
GO:0045912	negative regulation of carbohydrate meta...	52	1	0.1	0.09855	0.326359631728045	GCKR
GO:0055021	regulation of cardiac muscle tissue grow...	52	1	0.1	0.09855	0.326359631728045	RUNX1
GO:0060071	Wnt signaling pathway, planar cell polar...	52	1	0.1	0.09855	0.326359631728045	PLEKHA4
GO:0061028	establishment of endothelial barrier	52	1	0.1	0.09855	0.326359631728045	TNFRSF1A
GO:0010676	positive regulation of cellular carbohyd...	53	1	0.11	0.10035	0.327679189944134	P2RY6
GO:0014743	regulation of muscle hypertrophy	53	1	0.11	0.10035	0.327679189944134	TNFRSF1A
GO:0042531	positive regulation of tyrosine phosphor...	53	1	0.11	0.10035	0.327679189944134	TNFRSF1A
GO:0080164	regulation of nitric oxide metabolic pro...	53	1	0.11	0.10035	0.327679189944134	GLA
GO:2000378	negative regulation of reactive oxygen s...	53	1	0.11	0.10035	0.327679189944134	GLA
GO:0006687	glycosphingolipid metabolic process	54	1	0.11	0.10215	0.332627715877437	GLA
GO:0090175	regulation of establishment of planar po...	55	1	0.11	0.10394	0.337516277777778	PLEKHA4
GO:0032409	regulation of transporter activity	277	2	0.55	0.10462	0.338783324099723	P2RY6,GLRX
GO:0051293	establishment of spindle localization	56	1	0.11	0.10573	0.341431961325967	TLE6
GO:0044255	cellular lipid metabolic process	917	4	1.82	0.10637	0.342552424242424	TNFRSF1A,GLA,MPDU1,PLSCR1
GO:0070265	necrotic cell death	57	1	0.11	0.10752	0.344358575342466	MLKL
GO:0097035	regulation of membrane lipid distributio...	57	1	0.11	0.10752	0.344358575342466	PLSCR1
GO:0072659	protein localization to plasma membrane	283	2	0.56	0.10843	0.344398113207547	TNFRSF1A,FRMD8
GO:0009161	ribonucleoside monophosphate metabolic p...	58	1	0.12	0.10930	0.344398113207547	PFAS
GO:0032623	interleukin-2 production	58	1	0.12	0.10930	0.344398113207547	RUNX1
GO:0032663	regulation of interleukin-2 production	58	1	0.12	0.10930	0.344398113207547	RUNX1
GO:0060420	regulation of heart growth	58	1	0.12	0.10930	0.344398113207547	RUNX1
GO:1904705	regulation of vascular associated smooth...	58	1	0.12	0.10930	0.344398113207547	P2RY6
GO:1902305	regulation of sodium ion transmembrane t...	59	1	0.12	0.11108	0.349065913978495	GLRX
GO:0031638	zymogen activation	60	1	0.12	0.11286	0.35182224	RUNX1
GO:0051653	spindle localization	60	1	0.12	0.11286	0.35182224	TLE6
GO:1990874	vascular associated smooth muscle cell p...	60	1	0.12	0.11286	0.35182224	P2RY6
GO:0043462	regulation of ATPase activity	61	1	0.12	0.11463	0.354503888888889	PLSCR1
GO:0046173	polyol biosynthetic process	61	1	0.12	0.11463	0.354503888888889	P2RY6
GO:0070059	intrinsic apoptotic signaling pathway in...	61	1	0.12	0.11463	0.354503888888889	CASP4
GO:0080134	regulation of response to stress	1313	5	2.61	0.11495	0.354555540897098	TNFRSF1A,FNDC4,IL1R1,PLSCR1,CASP4
GO:0010524	positive regulation of calcium ion trans...	62	1	0.12	0.11640	0.356208376963351	P2RY6
GO:0010972	negative regulation of G2/M transition o...	62	1	0.12	0.11640	0.356208376963351	NABP1
GO:0060193	positive regulation of lipase activity	62	1	0.12	0.11640	0.356208376963351	P2RY6
GO:0002711	positive regulation of T cell mediated i...	63	1	0.13	0.11816	0.358776727272727	IL1R1
GO:0010517	regulation of phospholipase activity	63	1	0.13	0.11816	0.358776727272727	P2RY6
GO:0046128	purine ribonucleoside metabolic process	63	1	0.13	0.11816	0.358776727272727	PFAS
GO:0042509	regulation of tyrosine phosphorylation o...	64	1	0.13	0.11993	0.361943816793893	TNFRSF1A
GO:1902750	negative regulation of cell cycle G2/M p...	64	1	0.13	0.11993	0.361943816793893	NABP1
GO:0030198	extracellular matrix organization	302	2	0.6	0.12072	0.361943816793893	TNFRSF1A,RUNX1
GO:0097193	intrinsic apoptotic signaling pathway	302	2	0.6	0.12072	0.361943816793893	TNFRSF1A,CASP4
GO:0043062	extracellular structure organization	303	2	0.6	0.12138	0.361943816793893	TNFRSF1A,RUNX1
GO:0006809	nitric oxide biosynthetic process	65	1	0.13	0.12168	0.361943816793893	GLA
GO:0014910	regulation of smooth muscle cell migrati...	65	1	0.13	0.12168	0.361943816793893	P2RY6
GO:0061077	chaperone-mediated protein folding	65	1	0.13	0.12168	0.361943816793893	FKBP11
GO:0045229	external encapsulating structure organiz...	305	2	0.61	0.12270	0.36405152284264	TNFRSF1A,RUNX1
GO:0001885	endothelial cell development	66	1	0.13	0.12344	0.364397373737374	TNFRSF1A
GO:0045576	mast cell activation	66	1	0.13	0.12344	0.364397373737374	PLSCR1
GO:0019058	viral life cycle	308	2	0.61	0.12468	0.365867775	IFITM2,PLSCR1
GO:0006487	protein N-linked glycosylation	67	1	0.13	0.12519	0.365867775	MPDU1
GO:0007260	tyrosine phosphorylation of STAT protein	67	1	0.13	0.12519	0.365867775	TNFRSF1A
GO:0042278	purine nucleoside metabolic process	67	1	0.13	0.12519	0.365867775	PFAS
GO:0034504	protein localization to nucleus	310	2	0.62	0.12600	0.367309059405941	GCKR,HEATR3
GO:0034103	regulation of tissue remodeling	68	1	0.14	0.12694	0.367309059405941	RUNX1
GO:0042246	tissue regeneration	68	1	0.14	0.12694	0.367309059405941	RUNX1
GO:0046635	positive regulation of alpha-beta T cell...	68	1	0.14	0.12694	0.367309059405941	RUNX1
GO:0046209	nitric oxide metabolic process	69	1	0.14	0.12869	0.369633325358852	GLA
GO:0046637	regulation of alpha-beta T cell differen...	69	1	0.14	0.12869	0.369633325358852	RUNX1
GO:0006305	DNA alkylation	70	1	0.14	0.13043	0.369633325358852	SPOCD1
GO:0006306	DNA methylation	70	1	0.14	0.13043	0.369633325358852	SPOCD1
GO:0042273	ribosomal large subunit biogenesis	70	1	0.14	0.13043	0.369633325358852	HEATR3
GO:0050818	regulation of coagulation	70	1	0.14	0.13043	0.369633325358852	PROCR
GO:2001057	reactive nitrogen species metabolic proc...	70	1	0.14	0.13043	0.369633325358852	GLA
GO:0062012	regulation of small molecule metabolic p...	317	2	0.63	0.13067	0.369633325358852	GCKR,P2RY6
GO:0006913	nucleocytoplasmic transport	318	2	0.63	0.13134	0.369633325358852	GCKR,HEATR3
GO:0051169	nuclear transport	318	2	0.63	0.13134	0.369633325358852	GCKR,HEATR3
GO:0043270	positive regulation of ion transport	638	3	1.27	0.13210	0.369633325358852	EDEM2,P2RY6,GLRX
GO:0014855	striated muscle cell proliferation	71	1	0.14	0.13217	0.369633325358852	RUNX1
GO:0032729	positive regulation of interferon-gamma ...	71	1	0.14	0.13217	0.369633325358852	IL1R1
GO:2000514	regulation of CD4-positive, alpha-beta T...	71	1	0.14	0.13217	0.369633325358852	RUNX1
GO:0009064	glutamine family amino acid metabolic pr...	72	1	0.14	0.13390	0.370045153664303	PFAS
GO:0014909	smooth muscle cell migration	72	1	0.14	0.13390	0.370045153664303	P2RY6
GO:0035567	non-canonical Wnt signaling pathway	72	1	0.14	0.13390	0.370045153664303	PLEKHA4
GO:0045123	cellular extravasation	72	1	0.14	0.13390	0.370045153664303	IL1R1
GO:0071260	cellular response to mechanical stimulus	72	1	0.14	0.13390	0.370045153664303	TNFRSF1A
GO:0001736	establishment of planar polarity	73	1	0.15	0.13563	0.372186549295775	PLEKHA4
GO:0007164	establishment of tissue polarity	73	1	0.15	0.13563	0.372186549295775	PLEKHA4
GO:0055017	cardiac muscle tissue growth	73	1	0.15	0.13563	0.372186549295775	RUNX1
GO:0003170	heart valve development	74	1	0.15	0.13736	0.375172523364486	TNFRSF1A
GO:0009123	nucleoside monophosphate metabolic proce...	74	1	0.15	0.13736	0.375172523364486	PFAS
GO:0007422	peripheral nervous system development	75	1	0.15	0.13909	0.377253387470998	RUNX1
GO:0043502	regulation of muscle adaptation	75	1	0.15	0.13909	0.377253387470998	TNFRSF1A
GO:0045913	positive regulation of carbohydrate meta...	75	1	0.15	0.13909	0.377253387470998	P2RY6
GO:0009119	ribonucleoside metabolic process	76	1	0.15	0.14081	0.380154480369515	PFAS
GO:2001259	positive regulation of cation channel ac...	76	1	0.15	0.14081	0.380154480369515	P2RY6
GO:0007165	signal transduction	4900	13	9.75	0.14215	0.382887903225806	TNFRSF1A,TLE6,PLEKHA4,IL1R1,FRMD8,IFNAR2,MLKL,P2RY6,RIN1,IFITM2,PLSCR1,CASP4,TUBB3
GO:0051279	regulation of release of sequestered cal...	78	1	0.16	0.14424	0.387624275862069	P2RY6
GO:0003300	cardiac muscle hypertrophy	79	1	0.16	0.14595	0.390799107551487	TNFRSF1A
GO:0051716	cellular response to stimulus	6358	16	12.65	0.14609	0.390799107551487	TNFRSF1A,EDEM2,TLE6,PLEKHA4,IL1R1,BATF3,FRMD8,IFNAR2,MLKL,P2RY6,NABP1,RIN1,IFITM2,PLSCR1,CASP4,TUBB3
GO:0002720	positive regulation of cytokine producti...	80	1	0.16	0.14766	0.39238995505618	IL1R1
GO:1904427	positive regulation of calcium ion trans...	80	1	0.16	0.14766	0.39238995505618	P2RY6
GO:0008625	extrinsic apoptotic signaling pathway vi...	81	1	0.16	0.14937	0.39238995505618	TNFRSF1A
GO:0014897	striated muscle hypertrophy	81	1	0.16	0.14937	0.39238995505618	TNFRSF1A
GO:0030433	ubiquitin-dependent ERAD pathway	81	1	0.16	0.14937	0.39238995505618	EDEM2
GO:0046425	regulation of receptor signaling pathway...	81	1	0.16	0.14937	0.39238995505618	IFNAR2
GO:0048661	positive regulation of smooth muscle cel...	81	1	0.16	0.14937	0.39238995505618	P2RY6
GO:0060419	heart growth	81	1	0.16	0.14937	0.39238995505618	RUNX1
GO:1904062	regulation of cation transmembrane trans...	346	2	0.69	0.15042	0.39419828125	P2RY6,GLRX
GO:0002028	regulation of sodium ion transport	82	1	0.16	0.15107	0.39419828125	GLRX
GO:0060191	regulation of lipase activity	82	1	0.16	0.15107	0.39419828125	P2RY6
GO:1990778	protein localization to cell periphery	348	2	0.69	0.15181	0.395246971046771	TNFRSF1A,FRMD8
GO:0014896	muscle hypertrophy	83	1	0.17	0.15277	0.395982549889135	TNFRSF1A
GO:0061515	myeloid cell development	83	1	0.17	0.15277	0.395982549889135	HEATR3
GO:0046620	regulation of organ growth	84	1	0.17	0.15446	0.399477300884956	RUNX1
GO:0014812	muscle cell migration	85	1	0.17	0.15615	0.402069052863436	P2RY6
GO:1903426	regulation of reactive oxygen species bi...	85	1	0.17	0.15615	0.402069052863436	GLA
GO:0009967	positive regulation of signal transducti...	1452	5	2.89	0.15687	0.403035230769231	TNFRSF1A,PLEKHA4,IL1R1,P2RY6,CASP4
GO:1904892	regulation of receptor signaling pathway...	86	1	0.17	0.15784	0.404534859002169	IFNAR2
GO:0010646	regulation of cell communication	3157	9	6.28	0.15885	0.404534859002169	TNFRSF1A,TLE6,PLEKHA4,IL1R1,FRMD8,IFNAR2,P2RY6,PLSCR1,CASP4
GO:0006955	immune response	1459	5	2.9	0.15914	0.404534859002169	IL1R1,IFNAR2,IFITM2,PLSCR1,CASP4
GO:0010628	positive regulation of gene expression	1067	4	2.12	0.15924	0.404534859002169	IL1R1,FRMD8,RUNX1,PLSCR1
GO:0045995	regulation of embryonic development	87	1	0.17	0.15953	0.404534859002169	TLE6
GO:0098586	cellular response to virus	87	1	0.17	0.15953	0.404534859002169	IFNAR2
GO:0023051	regulation of signaling	3170	9	6.31	0.16182	0.409453636363636	TNFRSF1A,TLE6,PLEKHA4,IL1R1,FRMD8,IFNAR2,P2RY6,PLSCR1,CASP4
GO:0043367	CD4-positive, alpha-beta T cell differen...	89	1	0.18	0.16289	0.40975335483871	RUNX1
GO:0051341	regulation of oxidoreductase activity	89	1	0.18	0.16289	0.40975335483871	GLA
GO:0009100	glycoprotein metabolic process	364	2	0.72	0.16299	0.40975335483871	EDEM2,MPDU1
GO:0050878	regulation of body fluid levels	365	2	0.73	0.16369	0.410196865671642	PROCR,PLSCR1
GO:0002709	regulation of T cell mediated immunity	90	1	0.18	0.16457	0.410196865671642	IL1R1
GO:0007029	endoplasmic reticulum organization	90	1	0.18	0.16457	0.410196865671642	TLE6
GO:0097306	cellular response to alcohol	90	1	0.18	0.16457	0.410196865671642	P2RY6
GO:0050830	defense response to Gram-positive bacter...	91	1	0.18	0.16624	0.413477787234043	CASP4
GO:1901019	regulation of calcium ion transmembrane ...	92	1	0.18	0.16791	0.416744777070064	P2RY6
GO:0045639	positive regulation of myeloid cell diff...	93	1	0.19	0.16957	0.419973156779661	RUNX1
GO:0007200	phospholipase C-activating G protein-cou...	94	1	0.19	0.17124	0.422319746835443	P2RY6
GO:0009116	nucleoside metabolic process	94	1	0.19	0.17124	0.422319746835443	PFAS
GO:0001817	regulation of cytokine production	722	3	1.44	0.17180	0.422461594202899	IL1R1,FRMD8,RUNX1
GO:0001738	morphogenesis of a polarized epithelium	95	1	0.19	0.17289	0.422461594202899	PLEKHA4
GO:0044728	DNA methylation or demethylation	95	1	0.19	0.17289	0.422461594202899	SPOCD1
GO:0048583	regulation of response to stimulus	3669	10	7.3	0.17303	0.422461594202899	TNFRSF1A,TLE6,PLEKHA4,FNDC4,IL1R1,FRMD8,IFNAR2,P2RY6,PLSCR1,CASP4
GO:0006664	glycolipid metabolic process	96	1	0.19	0.17455	0.422461594202899	GLA
GO:0015914	phospholipid transport	96	1	0.19	0.17455	0.422461594202899	PLSCR1
GO:0032963	collagen metabolic process	96	1	0.19	0.17455	0.422461594202899	RUNX1
GO:0043255	regulation of carbohydrate biosynthetic ...	96	1	0.19	0.17455	0.422461594202899	P2RY6
GO:1901655	cellular response to ketone	96	1	0.19	0.17455	0.422461594202899	P2RY6
GO:0001816	cytokine production	729	3	1.45	0.17526	0.422574491869919	IL1R1,FRMD8,RUNX1
GO:0006672	ceramide metabolic process	97	1	0.19	0.17620	0.422574491869919	GLA
GO:0006821	chloride transport	97	1	0.19	0.17620	0.422574491869919	P2RY6
GO:1903509	liposaccharide metabolic process	97	1	0.19	0.17620	0.422574491869919	GLA
GO:0010389	regulation of G2/M transition of mitotic...	98	1	0.2	0.17785	0.422574491869919	NABP1
GO:0032760	positive regulation of tumor necrosis fa...	98	1	0.2	0.17785	0.422574491869919	FRMD8
GO:0043500	muscle adaptation	98	1	0.2	0.17785	0.422574491869919	TNFRSF1A
GO:0050764	regulation of phagocytosis	98	1	0.2	0.17785	0.422574491869919	PLSCR1
GO:1902106	negative regulation of leukocyte differe...	98	1	0.2	0.17785	0.422574491869919	RUNX1
GO:0031047	gene silencing by RNA	99	1	0.2	0.17950	0.424768218623482	SPOCD1
GO:0033559	unsaturated fatty acid metabolic process	99	1	0.2	0.17950	0.424768218623482	TNFRSF1A
GO:0032102	negative regulation of response to exter...	388	2	0.77	0.18003	0.425161757575758	TNFRSF1A,FNDC4
GO:0016458	gene silencing	101	1	0.2	0.18278	0.427751944444444	SPOCD1
GO:0071347	cellular response to interleukin-1	101	1	0.2	0.18278	0.427751944444444	IL1R1
GO:0072089	stem cell proliferation	101	1	0.2	0.18278	0.427751944444444	RUNX1
GO:1903557	positive regulation of tumor necrosis fa...	101	1	0.2	0.18278	0.427751944444444	FRMD8
GO:0009314	response to radiation	394	2	0.78	0.18433	0.427751944444444	IKBIP,NABP1
GO:0006690	icosanoid metabolic process	102	1	0.2	0.18442	0.427751944444444	TNFRSF1A
GO:0019080	viral gene expression	102	1	0.2	0.18442	0.427751944444444	EDEM2
GO:0019751	polyol metabolic process	102	1	0.2	0.18442	0.427751944444444	P2RY6
GO:1903707	negative regulation of hemopoiesis	102	1	0.2	0.18442	0.427751944444444	RUNX1
GO:0002526	acute inflammatory response	104	1	0.21	0.18769	0.432460964566929	PLSCR1
GO:0008630	intrinsic apoptotic signaling pathway in...	104	1	0.21	0.18769	0.432460964566929	TNFRSF1A
GO:0090263	positive regulation of canonical Wnt sig...	104	1	0.21	0.18769	0.432460964566929	PLEKHA4
GO:0042060	wound healing	399	2	0.79	0.18793	0.432460964566929	PROCR,PLSCR1
GO:0010522	regulation of calcium ion transport into...	106	1	0.21	0.19094	0.437664431372549	P2RY6
GO:0036503	ERAD pathway	106	1	0.21	0.19094	0.437664431372549	EDEM2
GO:0051051	negative regulation of transport	406	2	0.81	0.19299	0.441497671232877	TNFRSF1A,PLSCR1
GO:0032649	regulation of interferon-gamma productio...	108	1	0.21	0.19418	0.441627276264591	IL1R1
GO:0046634	regulation of alpha-beta T cell activati...	108	1	0.21	0.19418	0.441627276264591	RUNX1
GO:1905818	regulation of chromosome separation	108	1	0.21	0.19418	0.441627276264591	PLSCR1
GO:0032609	interferon-gamma production	109	1	0.22	0.19579	0.443563003875969	IL1R1
GO:1902749	regulation of cell cycle G2/M phase tran...	109	1	0.22	0.19579	0.443563003875969	NABP1
GO:0002761	regulation of myeloid leukocyte differen...	111	1	0.22	0.19901	0.448251811175337	RUNX1
GO:0045446	endothelial cell differentiation	111	1	0.22	0.19901	0.448251811175337	TNFRSF1A
GO:1903409	reactive oxygen species biosynthetic pro...	111	1	0.22	0.19901	0.448251811175337	GLA
Only DCGs with negative slopes
GO.ID	Term	Annotated	Significant	Expected	p-value	adj. p-value (fdr)	Gene name
GO:0002074	extraocular skeletal muscle development	5	1	0	0.00066	0.06072	MYOM1
GO:0010737	protein kinase A signaling	33	1	0	0.00437	0.153005517241379	MYOM1
GO:0120009	intermembrane lipid transfer	52	1	0.01	0.00689	0.153005517241379	PITPNC1
GO:0015914	phospholipid transport	96	1	0.01	0.01270	0.153005517241379	PITPNC1
GO:0050714	positive regulation of protein secretion	135	1	0.02	0.01783	0.153005517241379	MYOM1
GO:0015748	organophosphate ester transport	138	1	0.02	0.01822	0.153005517241379	PITPNC1
GO:0007519	skeletal muscle tissue development	154	1	0.02	0.02033	0.153005517241379	MYOM1
GO:0002793	positive regulation of peptide secretion	155	1	0.02	0.02046	0.153005517241379	MYOM1
GO:0060538	skeletal muscle organ development	166	1	0.02	0.02190	0.153005517241379	MYOM1
GO:0071702	organic substance transport	2386	2	0.32	0.02504	0.153005517241379	MYOM1,PITPNC1
GO:0006820	anion transport	2471	2	0.33	0.02686	0.153005517241379	MYOM1,PITPNC1
GO:0050708	regulation of protein secretion	241	1	0.03	0.03172	0.153005517241379	MYOM1
GO:0002791	regulation of peptide secretion	267	1	0.04	0.03511	0.153005517241379	MYOM1
GO:1903532	positive regulation of secretion by cell	271	1	0.04	0.03563	0.153005517241379	MYOM1
GO:0033036	macromolecule localization	2888	2	0.38	0.03669	0.153005517241379	MYOM1,PITPNC1
GO:0051047	positive regulation of secretion	289	1	0.04	0.03797	0.153005517241379	MYOM1
GO:0051222	positive regulation of protein transport	300	1	0.04	0.03940	0.153005517241379	MYOM1
GO:0043010	camera-type eye development	306	1	0.04	0.04018	0.153005517241379	MYOM1
GO:1904951	positive regulation of establishment of ...	316	1	0.04	0.04148	0.153005517241379	MYOM1
GO:0007517	muscle organ development	330	1	0.04	0.04330	0.153005517241379	MYOM1
GO:0009306	protein secretion	330	1	0.04	0.04330	0.153005517241379	MYOM1
GO:0035592	establishment of protein localization to...	330	1	0.04	0.04330	0.153005517241379	MYOM1
GO:0071692	protein localization to extracellular re...	337	1	0.04	0.04421	0.153005517241379	MYOM1
GO:0006811	ion transport	3199	2	0.42	0.04501	0.153005517241379	MYOM1,PITPNC1
GO:0001654	eye development	347	1	0.05	0.04551	0.153005517241379	MYOM1
GO:0150063	visual system development	351	1	0.05	0.04602	0.153005517241379	MYOM1
GO:0048880	sensory system development	356	1	0.05	0.04667	0.153005517241379	MYOM1
GO:0002790	peptide secretion	365	1	0.05	0.04784	0.153005517241379	MYOM1
GO:0014706	striated muscle tissue development	368	1	0.05	0.04823	0.153005517241379	MYOM1
GO:0060537	muscle tissue development	389	1	0.05	0.05094	0.156216	MYOM1
GO:0006869	lipid transport	442	1	0.06	0.05778	0.166616842105263	PITPNC1
GO:1903793	positive regulation of anion transport	461	1	0.06	0.06022	0.166616842105263	MYOM1
GO:0010876	lipid localization	487	1	0.06	0.06356	0.166616842105263	PITPNC1
GO:0051223	regulation of protein transport	500	1	0.07	0.06523	0.166616842105263	MYOM1
GO:0007423	sensory organ development	514	1	0.07	0.06703	0.166616842105263	MYOM1
GO:1903530	regulation of secretion by cell	517	1	0.07	0.06741	0.166616842105263	MYOM1
GO:0070201	regulation of establishment of protein l...	525	1	0.07	0.06844	0.166616842105263	MYOM1
GO:0090087	regulation of peptide transport	528	1	0.07	0.06882	0.166616842105263	MYOM1
GO:0051046	regulation of secretion	561	1	0.07	0.07304	0.172299487179487	MYOM1
GO:0006810	transport	4176	2	0.55	0.07671	0.176433	MYOM1,PITPNC1
GO:0061061	muscle structure development	635	1	0.08	0.08247	0.177260465116279	MYOM1
GO:0051234	establishment of localization	4331	2	0.57	0.08251	0.177260465116279	MYOM1,PITPNC1
GO:0043270	positive regulation of ion transport	638	1	0.08	0.08285	0.177260465116279	MYOM1
GO:0032940	secretion by cell	757	1	0.1	0.09791	0.1996	MYOM1
GO:0044070	regulation of anion transport	771	1	0.1	0.09967	0.1996	MYOM1
GO:0061024	membrane organization	772	1	0.1	0.09980	0.1996	PITPNC1
GO:0140352	export from cell	813	1	0.11	0.10495	0.201967058823529	MYOM1
GO:0007165	signal transduction	4900	2	0.65	0.10562	0.201967058823529	MYOM1,PITPNC1
GO:0032880	regulation of protein localization	855	1	0.11	0.11021	0.201967058823529	MYOM1
GO:0051050	positive regulation of transport	860	1	0.11	0.11084	0.201967058823529	MYOM1
GO:0046903	secretion	869	1	0.12	0.11196	0.201967058823529	MYOM1
GO:0023052	signaling	5351	2	0.71	0.12596	0.222852307692308	MYOM1,PITPNC1
GO:0007154	cell communication	5404	2	0.72	0.12847	0.223004528301887	MYOM1,PITPNC1
GO:0010628	positive regulation of gene expression	1067	1	0.14	0.13654	0.232623703703704	MYOM1
GO:0051179	localization	5746	2	0.76	0.14525	0.242963636363636	MYOM1,PITPNC1
GO:0043269	regulation of ion transport	1210	1	0.16	0.15408	0.253131428571429	MYOM1
GO:0051716	cellular response to stimulus	6358	2	0.84	0.17784	0.28704	MYOM1,PITPNC1

### Sheet: Blood Vessel - M36
Enrichment was done two times: for only the subset of DEGs/DCGs/DECGs with positive slopes, and for only the subset of DEGs/DCGs/DECGs with negative slopes.
The enrichment results for the negative DEGs/DCGs/DECGs are further below in this tab.
Pathways shown have enrichment FDR (classic) up to 0.2.
Only DCGs with positive slopes
GO.ID	Term	Annotated	Significant	Expected	p-value	adj. p-value (fdr)	Gene name
GO:0005996	monosaccharide metabolic process	249	5	0.48	0.00010	0.04835	PGK1,HK1,PGM2L1,PFKFB3,PHLDA2
GO:0006735	NADH regeneration	16	2	0.03	0.00042	0.0652725	PGK1,HK1
GO:0061621	canonical glycolysis	16	2	0.03	0.00042	0.0652725	PGK1,HK1
GO:0061718	glucose catabolic process to pyruvate	16	2	0.03	0.00042	0.0652725	PGK1,HK1
GO:0005975	carbohydrate metabolic process	533	6	1.03	0.00045	0.0652725	PGM3,PGK1,HK1,PGM2L1,PFKFB3,PHLDA2
GO:0006006	glucose metabolic process	193	4	0.37	0.00048	0.0652725	PGK1,HK1,PGM2L1,PHLDA2
GO:0061620	glycolytic process through glucose-6-pho...	18	2	0.03	0.00054	0.0652725	PGK1,HK1
GO:0061615	glycolytic process through fructose-6-ph...	22	2	0.04	0.00081	0.0663085714285714	PGK1,HK1
GO:0016525	negative regulation of angiogenesis	98	3	0.19	0.00086	0.0663085714285714	ANGPT4,PGK1,THBS2
GO:0006007	glucose catabolic process	23	2	0.04	0.00088	0.0663085714285714	PGK1,HK1
GO:2000181	negative regulation of blood vessel morp...	99	3	0.19	0.00089	0.0663085714285714	ANGPT4,PGK1,THBS2
GO:1901343	negative regulation of vasculature devel...	100	3	0.19	0.00091	0.0663085714285714	ANGPT4,PGK1,THBS2
GO:0046835	carbohydrate phosphorylation	24	2	0.05	0.00096	0.0663085714285714	HK1,PFKFB3
GO:0072655	establishment of protein localization to...	122	3	0.23	0.00162	0.103683888888889	TOMM34,MTCH1,HK1
GO:0070585	protein localization to mitochondrion	128	3	0.25	0.00186	0.103683888888889	TOMM34,MTCH1,HK1
GO:0006734	NADH metabolic process	34	2	0.07	0.00193	0.103683888888889	PGK1,HK1
GO:0019674	NAD metabolic process	34	2	0.07	0.00193	0.103683888888889	PGK1,HK1
GO:0019320	hexose catabolic process	37	2	0.07	0.00228	0.11604	PGK1,HK1
GO:0046365	monosaccharide catabolic process	41	2	0.08	0.00280	0.13538	PGK1,HK1
GO:0006003	fructose 2,6-bisphosphate metabolic proc...	5	1	0.01	0.00958	0.331143777777778	PFKFB3
GO:0008215	spermine metabolic process	5	1	0.01	0.00958	0.331143777777778	SMOX
GO:0035166	post-embryonic hemopoiesis	5	1	0.01	0.00958	0.331143777777778	ERCC1
GO:0072656	maintenance of protein location in mitoc...	5	1	0.01	0.00958	0.331143777777778	HK1
GO:0044281	small molecule metabolic process	1661	8	3.2	0.01100	0.331143777777778	PGM3,SEC14L2,PGK1,HK1,PGM2L1,PFKFB3,PHLDA2,FADS3
GO:0009744	response to sucrose	6	1	0.01	0.01149	0.331143777777778	ERCC1
GO:1902747	negative regulation of lens fiber cell d...	6	1	0.01	0.01149	0.331143777777778	SPRED3
GO:0006096	glycolytic process	86	2	0.17	0.01182	0.331143777777778	PGK1,HK1
GO:0006757	ATP generation from ADP	86	2	0.17	0.01182	0.331143777777778	PGK1,HK1
GO:0044262	cellular carbohydrate metabolic process	255	3	0.49	0.01263	0.331143777777778	HK1,PFKFB3,PHLDA2
GO:0010807	regulation of synaptic vesicle priming	7	1	0.01	0.01339	0.331143777777778	STX1A
GO:0034285	response to disaccharide	7	1	0.01	0.01339	0.331143777777778	ERCC1
GO:0034334	adherens junction maintenance	7	1	0.01	0.01339	0.331143777777778	KIFC3
GO:0044417	translocation of molecules into host	7	1	0.01	0.01339	0.331143777777778	THOC6
GO:0046784	viral mRNA export from host cell nucleus	7	1	0.01	0.01339	0.331143777777778	THOC6
GO:1904429	regulation of t-circle formation	7	1	0.01	0.01339	0.331143777777778	ERCC1
GO:0006165	nucleoside diphosphate phosphorylation	94	2	0.18	0.01400	0.331143777777778	PGK1,HK1
GO:0046031	ADP metabolic process	94	2	0.18	0.01400	0.331143777777778	PGK1,HK1
GO:0046939	nucleotide phosphorylation	94	2	0.18	0.01400	0.331143777777778	PGK1,HK1
GO:0045765	regulation of angiogenesis	271	3	0.52	0.01486	0.331143777777778	ANGPT4,PGK1,THBS2
GO:0006290	pyrimidine dimer repair	8	1	0.02	0.01529	0.331143777777778	ERCC1
GO:0031848	protection from non-homologous end joini...	8	1	0.02	0.01529	0.331143777777778	ERCC1
GO:1904354	negative regulation of telomere capping	8	1	0.02	0.01529	0.331143777777778	ERCC1
GO:1901342	regulation of vasculature development	274	3	0.53	0.01531	0.331143777777778	ANGPT4,PGK1,THBS2
GO:0001525	angiogenesis	507	4	0.98	0.01541	0.331143777777778	TNFRSF12A,ANGPT4,PGK1,THBS2
GO:0006626	protein targeting to mitochondrion	104	2	0.2	0.01695	0.333140980392157	TOMM34,MTCH1
GO:0006013	mannose metabolic process	9	1	0.02	0.01718	0.333140980392157	HK1
GO:0006048	UDP-N-acetylglucosamine biosynthetic pro...	9	1	0.02	0.01718	0.333140980392157	PGM3
GO:1902746	regulation of lens fiber cell differenti...	9	1	0.02	0.01718	0.333140980392157	SPRED3
GO:0009135	purine nucleoside diphosphate metabolic ...	106	2	0.2	0.01757	0.333140980392157	PGK1,HK1
GO:0009179	purine ribonucleoside diphosphate metabo...	106	2	0.2	0.01757	0.333140980392157	PGK1,HK1
GO:0009650	UV protection	10	1	0.02	0.01908	0.34739475	ERCC1
GO:0006090	pyruvate metabolic process	114	2	0.22	0.02015	0.34739475	PGK1,HK1
GO:0009185	ribonucleoside diphosphate metabolic pro...	116	2	0.22	0.02081	0.34739475	PGK1,HK1
GO:0006002	fructose 6-phosphate metabolic process	11	1	0.02	0.02096	0.34739475	HK1
GO:0045161	neuronal ion channel clustering	11	1	0.02	0.02096	0.34739475	MTCH1
GO:0046349	amino sugar biosynthetic process	11	1	0.02	0.02096	0.34739475	PGM3
GO:0014061	regulation of norepinephrine secretion	12	1	0.02	0.02285	0.34739475	STX1A
GO:0033605	positive regulation of catecholamine sec...	12	1	0.02	0.02285	0.34739475	STX1A
GO:0045956	positive regulation of calcium ion-depen...	12	1	0.02	0.02285	0.34739475	STX1A
GO:0048243	norepinephrine secretion	12	1	0.02	0.02285	0.34739475	STX1A
GO:0006047	UDP-N-acetylglucosamine metabolic proces...	13	1	0.03	0.02473	0.34739475	PGM3
GO:0006596	polyamine biosynthetic process	13	1	0.03	0.02473	0.34739475	SMOX
GO:0060712	spongiotrophoblast layer development	13	1	0.03	0.02473	0.34739475	PHLDA2
GO:0070914	UV-damage excision repair	13	1	0.03	0.02473	0.34739475	ERCC1
GO:0048514	blood vessel morphogenesis	590	4	1.13	0.02537	0.34739475	TNFRSF12A,ANGPT4,PGK1,THBS2
GO:0009132	nucleoside diphosphate metabolic process	131	2	0.25	0.02610	0.34739475	PGK1,HK1
GO:0071456	cellular response to hypoxia	131	2	0.25	0.02610	0.34739475	ANGPT4,PGK1
GO:0000722	telomere maintenance via recombination	14	1	0.03	0.02661	0.34739475	ERCC1
GO:0001956	positive regulation of neurotransmitter ...	14	1	0.03	0.02661	0.34739475	STX1A
GO:0006000	fructose metabolic process	14	1	0.03	0.02661	0.34739475	PFKFB3
GO:0042753	positive regulation of circadian rhythm	14	1	0.03	0.02661	0.34739475	BMAL2
GO:2000402	negative regulation of lymphocyte migrat...	14	1	0.03	0.02661	0.34739475	GCSAM
GO:0001325	formation of extrachromosomal circular D...	15	1	0.03	0.02848	0.34739475	ERCC1
GO:0007008	outer mitochondrial membrane organizatio...	15	1	0.03	0.02848	0.34739475	MTCH1
GO:0045040	protein insertion into mitochondrial out...	15	1	0.03	0.02848	0.34739475	MTCH1
GO:0090399	replicative senescence	15	1	0.03	0.02848	0.34739475	ERCC1
GO:0090656	t-circle formation	15	1	0.03	0.02848	0.34739475	ERCC1
GO:0090737	telomere maintenance via telomere trimmi...	15	1	0.03	0.02848	0.34739475	ERCC1
GO:0007030	Golgi organization	138	2	0.27	0.02874	0.34739475	PLEKHM2,KIFC3
GO:0009966	regulation of signal transduction	2787	10	5.36	0.03018	0.35359578313253	TNFRSF12A,STX1A,GOLT1B,CSNK1G2,IRAK2,ARMC9,MTCH1,GCSAM,PHLDA2,SPRED3
GO:0036294	cellular response to decreased oxygen le...	142	2	0.27	0.03029	0.35359578313253	ANGPT4,PGK1
GO:0090136	epithelial cell-cell adhesion	16	1	0.03	0.03035	0.35359578313253	KIFC3
GO:0006595	polyamine metabolic process	17	1	0.03	0.03222	0.358210434782609	SMOX
GO:0016082	synaptic vesicle priming	17	1	0.03	0.03222	0.358210434782609	STX1A
GO:0045217	cell-cell junction maintenance	17	1	0.03	0.03222	0.358210434782609	KIFC3
GO:0006665	sphingolipid metabolic process	151	2	0.29	0.03391	0.358210434782609	CSNK1G2,FADS3
GO:0016052	carbohydrate catabolic process	151	2	0.29	0.03391	0.358210434782609	PGK1,HK1
GO:0045540	regulation of cholesterol biosynthetic p...	18	1	0.03	0.03408	0.358210434782609	SEC14L2
GO:0048569	post-embryonic animal organ development	18	1	0.03	0.03408	0.358210434782609	ERCC1
GO:0051590	positive regulation of neurotransmitter ...	18	1	0.03	0.03408	0.358210434782609	STX1A
GO:0106118	regulation of sterol biosynthetic proces...	18	1	0.03	0.03408	0.358210434782609	SEC14L2
GO:2000026	regulation of multicellular organismal d...	1302	6	2.5	0.03474	0.361221290322581	ANGPT4,PGK1,HAPLN3,PHLDA2,THBS2,SPRED3
GO:0002755	MyD88-dependent toll-like receptor signa...	19	1	0.04	0.03594	0.362020625	IRAK2
GO:0009226	nucleotide-sugar biosynthetic process	19	1	0.04	0.03594	0.362020625	PGM3
GO:1904505	regulation of telomere maintenance in re...	19	1	0.04	0.03594	0.362020625	ERCC1
GO:0071453	cellular response to oxygen levels	157	2	0.3	0.03641	0.362973917525773	ANGPT4,PGK1
GO:0035902	response to immobilization stress	20	1	0.04	0.03780	0.369218181818182	ERCC1
GO:0050855	regulation of B cell receptor signaling ...	20	1	0.04	0.03780	0.369218181818182	GCSAM
GO:0001568	blood vessel development	675	4	1.3	0.03890	0.372248058252427	TNFRSF12A,ANGPT4,PGK1,THBS2
GO:0042981	regulation of apoptotic process	1341	6	2.58	0.03936	0.372248058252427	TNFRSF12A,ANGPT4,THOC6,MTCH1,TNFRSF10D,PHLDA2
GO:0015874	norepinephrine transport	21	1	0.04	0.03965	0.372248058252427	STX1A
GO:1900120	regulation of receptor binding	21	1	0.04	0.03965	0.372248058252427	PHLDA2
GO:0007166	cell surface receptor signaling pathway	2515	9	4.84	0.04137	0.382195238095238	TNFRSF12A,ERCC1,ANGPT4,STX1A,CSNK1G2,IRAK2,ARMC9,GCSAM,SPRED3
GO:0071676	negative regulation of mononuclear cell ...	22	1	0.04	0.04150	0.382195238095238	GCSAM
GO:0031629	synaptic vesicle fusion to presynaptic a...	23	1	0.04	0.04335	0.391413211009174	STX1A
GO:1901071	glucosamine-containing compound metaboli...	23	1	0.04	0.04335	0.391413211009174	PGM3
GO:0043067	regulation of programmed cell death	1378	6	2.65	0.04409	0.391413211009174	TNFRSF12A,ANGPT4,THOC6,MTCH1,TNFRSF10D,PHLDA2
GO:0001944	vasculature development	703	4	1.35	0.04412	0.391413211009174	TNFRSF12A,ANGPT4,PGK1,THBS2
GO:0042402	cellular biogenic amine catabolic proces...	24	1	0.05	0.04519	0.393682252252252	SMOX
GO:0099500	vesicle fusion to plasma membrane	24	1	0.05	0.04519	0.393682252252252	STX1A
GO:0006312	mitotic recombination	25	1	0.05	0.04703	0.402460265486726	ERCC1
GO:0009310	amine catabolic process	25	1	0.05	0.04703	0.402460265486726	SMOX
GO:0031639	plasminogen activation	26	1	0.05	0.04887	0.407390431034483	PGK1
GO:0051156	glucose 6-phosphate metabolic process	26	1	0.05	0.04887	0.407390431034483	HK1
GO:1904353	regulation of telomere capping	26	1	0.05	0.04887	0.407390431034483	ERCC1
GO:0009649	entrainment of circadian clock	27	1	0.05	0.05070	0.415482203389831	BMAL2
GO:0070498	interleukin-1-mediated signaling pathway	27	1	0.05	0.05070	0.415482203389831	IRAK2
GO:0010941	regulation of cell death	1444	6	2.78	0.05343	0.430869836065574	TNFRSF12A,ANGPT4,THOC6,MTCH1,TNFRSF10D,PHLDA2
GO:0006643	membrane lipid metabolic process	196	2	0.38	0.05428	0.430869836065574	CSNK1G2,FADS3
GO:2000463	positive regulation of excitatory postsy...	29	1	0.06	0.05436	0.430869836065574	STX1A
GO:0048646	anatomical structure formation involved ...	1089	5	2.09	0.05436	0.430869836065574	TNFRSF12A,ERCC1,ANGPT4,PGK1,THBS2
GO:0007165	signal transduction	4900	14	9.43	0.05593	0.43460848	TNFRSF12A,ERCC1,ANGPT4,STX1A,GOLT1B,KLF16,CSNK1G2,IRAK2,ARMC9,MTCH1,TNFRSF10D,GCSAM,PHLDA2,SPRED3
GO:0010165	response to X-ray	30	1	0.06	0.05618	0.43460848	ERCC1
GO:0043247	telomere maintenance in response to DNA ...	30	1	0.06	0.05618	0.43460848	ERCC1
GO:0002052	positive regulation of neuroblast prolif...	31	1	0.06	0.05800	0.44100462585034	HAPLN3
GO:0072594	establishment of protein localization to...	468	3	0.9	0.05983	0.44100462585034	TOMM34,MTCH1,HK1
GO:0010719	negative regulation of epithelial to mes...	33	1	0.06	0.06163	0.44100462585034	SPRED3
GO:0042401	cellular biogenic amine biosynthetic pro...	33	1	0.06	0.06163	0.44100462585034	SMOX
GO:0043537	negative regulation of blood vessel endo...	33	1	0.06	0.06163	0.44100462585034	ANGPT4
GO:0070306	lens fiber cell differentiation	33	1	0.06	0.06163	0.44100462585034	SPRED3
GO:0070873	regulation of glycogen metabolic process	33	1	0.06	0.06163	0.44100462585034	PHLDA2
GO:0090181	regulation of cholesterol metabolic proc...	33	1	0.06	0.06163	0.44100462585034	SEC14L2
GO:0002440	production of molecular mediator of immu...	213	2	0.41	0.06287	0.44100462585034	ERCC1,HK1
GO:0008340	determination of adult lifespan	34	1	0.07	0.06344	0.44100462585034	ERCC1
GO:0009309	amine biosynthetic process	34	1	0.07	0.06344	0.44100462585034	SMOX
GO:0010259	multicellular organism aging	34	1	0.07	0.06344	0.44100462585034	ERCC1
GO:0010646	regulation of cell communication	3157	10	6.07	0.06441	0.44100462585034	TNFRSF12A,STX1A,GOLT1B,CSNK1G2,IRAK2,ARMC9,MTCH1,GCSAM,PHLDA2,SPRED3
GO:0017158	regulation of calcium ion-dependent exoc...	35	1	0.07	0.06524	0.44100462585034	STX1A
GO:0045880	positive regulation of smoothened signal...	35	1	0.07	0.06524	0.44100462585034	ARMC9
GO:0051204	protein insertion into mitochondrial mem...	35	1	0.07	0.06524	0.44100462585034	MTCH1
GO:0050896	response to stimulus	7516	19	14.46	0.06579	0.44100462585034	TNFRSF12A,ERCC1,BMAL2,SMOX,ANGPT4,PGK1,STX1A,GOLT1B,PLEKHM2,KLF16,CSNK1G2,IRAK2,ARMC9,MTCH1,HK1,TNFRSF10D,GCSAM,PHLDA2,SPRED3
GO:0023051	regulation of signaling	3170	10	6.1	0.06596	0.44100462585034	TNFRSF12A,STX1A,GOLT1B,CSNK1G2,IRAK2,ARMC9,MTCH1,GCSAM,PHLDA2,SPRED3
GO:0043065	positive regulation of apoptotic process	489	3	0.94	0.06648	0.44100462585034	TNFRSF12A,MTCH1,PHLDA2
GO:0006091	generation of precursor metabolites and ...	490	3	0.94	0.06681	0.44100462585034	PGK1,HK1,PHLDA2
GO:0007212	dopamine receptor signaling pathway	36	1	0.07	0.06704	0.44100462585034	KLF16
GO:0009225	nucleotide-sugar metabolic process	36	1	0.07	0.06704	0.44100462585034	PGM3
GO:0032205	negative regulation of telomere maintena...	37	1	0.07	0.06884	0.449283076923077	ERCC1
GO:0035239	tube morphogenesis	818	4	1.57	0.06960	0.449283076923077	TNFRSF12A,ANGPT4,PGK1,THBS2
GO:0051954	positive regulation of amine transport	38	1	0.07	0.07064	0.449283076923077	STX1A
GO:0090151	establishment of protein localization to...	38	1	0.07	0.07064	0.449283076923077	MTCH1
GO:0043068	positive regulation of programmed cell d...	504	3	0.97	0.07143	0.449283076923077	TNFRSF12A,MTCH1,PHLDA2
GO:0006040	amino sugar metabolic process	39	1	0.08	0.07243	0.449283076923077	PGM3
GO:0016233	telomere capping	39	1	0.08	0.07243	0.449283076923077	ERCC1
GO:0036297	interstrand cross-link repair	39	1	0.08	0.07243	0.449283076923077	ERCC1
GO:0048583	regulation of response to stimulus	3669	11	7.06	0.07248	0.449283076923077	TNFRSF12A,ERCC1,STX1A,GOLT1B,CSNK1G2,IRAK2,ARMC9,MTCH1,GCSAM,PHLDA2,SPRED3
GO:0032881	regulation of polysaccharide metabolic p...	40	1	0.08	0.07422	0.454245189873418	PHLDA2
GO:0072595	maintenance of protein localization in o...	40	1	0.08	0.07422	0.454245189873418	HK1
GO:0010942	positive regulation of cell death	527	3	1.01	0.07934	0.482526918238994	TNFRSF12A,MTCH1,PHLDA2
GO:1902692	regulation of neuroblast proliferation	44	1	0.08	0.08134	0.488545217391304	HAPLN3
GO:1903307	positive regulation of regulated secreto...	44	1	0.08	0.08134	0.488545217391304	STX1A
GO:0051093	negative regulation of developmental pro...	869	4	1.67	0.08293	0.488781307692308	ANGPT4,PGK1,THBS2,SPRED3
GO:0030857	negative regulation of epithelial cell d...	46	1	0.09	0.08488	0.488781307692308	SPRED3
GO:0042551	neuron maturation	46	1	0.09	0.08488	0.488781307692308	MTCH1
GO:0098815	modulation of excitatory postsynaptic po...	46	1	0.09	0.08488	0.488781307692308	STX1A
GO:1902930	regulation of alcohol biosynthetic proce...	46	1	0.09	0.08488	0.488781307692308	SEC14L2
GO:0046686	response to cadmium ion	47	1	0.09	0.08665	0.488781307692308	ERCC1
GO:0006636	unsaturated fatty acid biosynthetic proc...	48	1	0.09	0.08841	0.488781307692308	FADS3
GO:0034331	cell junction maintenance	48	1	0.09	0.08841	0.488781307692308	KIFC3
GO:0048009	insulin-like growth factor receptor sign...	48	1	0.09	0.08841	0.488781307692308	ERCC1
GO:0002686	negative regulation of leukocyte migrati...	49	1	0.09	0.09017	0.488781307692308	GCSAM
GO:0050433	regulation of catecholamine secretion	49	1	0.09	0.09017	0.488781307692308	STX1A
GO:0051962	positive regulation of nervous system de...	263	2	0.51	0.09050	0.488781307692308	HAPLN3,THBS2
GO:0032787	monocarboxylic acid metabolic process	558	3	1.07	0.09060	0.488781307692308	PGK1,HK1,FADS3
GO:0048518	positive regulation of biological proces...	5722	15	11.01	0.09184	0.488781307692308	TNFRSF12A,ERCC1,BMAL2,SEC14L2,ANGPT4,STX1A,GOLT1B,CSNK1G2,ARMC9,MTCH1,HAPLN3,HK1,GCSAM,PHLDA2,THBS2
GO:0002449	lymphocyte mediated immunity	268	2	0.52	0.09344	0.488781307692308	ERCC1,PLEKHM2
GO:0010596	negative regulation of endothelial cell ...	51	1	0.1	0.09368	0.488781307692308	ANGPT4
GO:2001238	positive regulation of extrinsic apoptot...	51	1	0.1	0.09368	0.488781307692308	TNFRSF12A
GO:0034332	adherens junction organization	52	1	0.1	0.09543	0.488781307692308	KIFC3
GO:0043536	positive regulation of blood vessel endo...	52	1	0.1	0.09543	0.488781307692308	ANGPT4
GO:0001666	response to hypoxia	272	2	0.52	0.09581	0.488781307692308	ANGPT4,PGK1
GO:0006695	cholesterol biosynthetic process	53	1	0.1	0.09717	0.488781307692308	SEC14L2
GO:0050432	catecholamine secretion	53	1	0.1	0.09717	0.488781307692308	STX1A
GO:1902653	secondary alcohol biosynthetic process	53	1	0.1	0.09717	0.488781307692308	SEC14L2
GO:2000179	positive regulation of neural precursor ...	53	1	0.1	0.09717	0.488781307692308	HAPLN3
GO:0002204	somatic recombination of immunoglobulin ...	54	1	0.1	0.09892	0.488781307692308	ERCC1
GO:0002208	somatic diversification of immunoglobuli...	54	1	0.1	0.09892	0.488781307692308	ERCC1
GO:0045190	isotype switching	54	1	0.1	0.09892	0.488781307692308	ERCC1
GO:0051965	positive regulation of synapse assembly	54	1	0.1	0.09892	0.488781307692308	THBS2
GO:0046034	ATP metabolic process	278	2	0.53	0.09940	0.488781307692308	PGK1,HK1
GO:0030336	negative regulation of cell migration	281	2	0.54	0.10121	0.488781307692308	ANGPT4,GCSAM
GO:0055086	nucleobase-containing small molecule met...	587	3	1.13	0.10171	0.488781307692308	PGM3,PGK1,HK1
GO:0007249	I-kappaB kinase/NF-kappaB signaling	285	2	0.55	0.10363	0.488781307692308	GOLT1B,IRAK2
GO:0036293	response to decreased oxygen levels	288	2	0.55	0.10546	0.488781307692308	ANGPT4,PGK1
GO:0002381	immunoglobulin production involved in im...	58	1	0.11	0.10586	0.488781307692308	ERCC1
GO:0045184	establishment of protein localization	1724	6	3.32	0.10616	0.488781307692308	TOMM34,STX1A,GOLT1B,THOC6,MTCH1,HK1
GO:0031663	lipopolysaccharide-mediated signaling pa...	59	1	0.11	0.10758	0.488781307692308	IRAK2
GO:1903351	cellular response to dopamine	59	1	0.11	0.10758	0.488781307692308	KLF16
GO:0023052	signaling	5351	14	10.29	0.10782	0.488781307692308	TNFRSF12A,ERCC1,ANGPT4,STX1A,GOLT1B,KLF16,CSNK1G2,IRAK2,ARMC9,MTCH1,TNFRSF10D,GCSAM,PHLDA2,SPRED3
GO:2000146	negative regulation of cell motility	293	2	0.56	0.10853	0.488781307692308	ANGPT4,GCSAM
GO:0051239	regulation of multicellular organismal p...	2581	8	4.96	0.10919	0.488781307692308	ANGPT4,PGK1,STX1A,HAPLN3,HK1,PHLDA2,THBS2,SPRED3
GO:0006949	syncytium formation	60	1	0.12	0.10931	0.488781307692308	ERCC1
GO:0016126	sterol biosynthetic process	60	1	0.12	0.10931	0.488781307692308	SEC14L2
GO:0017156	calcium-ion regulated exocytosis	60	1	0.12	0.10931	0.488781307692308	STX1A
GO:0031638	zymogen activation	60	1	0.12	0.10931	0.488781307692308	PGK1
GO:0032731	positive regulation of interleukin-1 bet...	60	1	0.12	0.10931	0.488781307692308	HK1
GO:0050853	B cell receptor signaling pathway	60	1	0.12	0.10931	0.488781307692308	GCSAM
GO:0060261	positive regulation of transcription ini...	60	1	0.12	0.10931	0.488781307692308	ERCC1
GO:1903350	response to dopamine	60	1	0.12	0.10931	0.488781307692308	KLF16
GO:0051271	negative regulation of cellular componen...	295	2	0.57	0.10977	0.488781307692308	ANGPT4,GCSAM
GO:0051716	cellular response to stimulus	6358	16	12.23	0.10980	0.488781307692308	TNFRSF12A,ERCC1,SMOX,ANGPT4,PGK1,STX1A,GOLT1B,KLF16,CSNK1G2,IRAK2,ARMC9,MTCH1,TNFRSF10D,GCSAM,PHLDA2,SPRED3
GO:0048278	vesicle docking	61	1	0.12	0.11103	0.488781307692308	STX1A
GO:0051241	negative regulation of multicellular org...	966	4	1.86	0.11159	0.488781307692308	ANGPT4,PGK1,THBS2,SPRED3
GO:0016447	somatic recombination of immunoglobulin ...	62	1	0.12	0.11274	0.488781307692308	ERCC1
GO:0006839	mitochondrial transport	300	2	0.58	0.11287	0.488781307692308	TOMM34,MTCH1
GO:0006886	intracellular protein transport	972	4	1.87	0.11350	0.488781307692308	TOMM34,STX1A,THOC6,MTCH1
GO:0006915	apoptotic process	1757	6	3.38	0.11377	0.488781307692308	TNFRSF12A,ANGPT4,THOC6,MTCH1,TNFRSF10D,PHLDA2
GO:0032507	maintenance of protein location in cell	63	1	0.12	0.11446	0.488781307692308	HK1
GO:0050854	regulation of antigen receptor-mediated ...	63	1	0.12	0.11446	0.488781307692308	GCSAM
GO:0007154	cell communication	5404	14	10.4	0.11554	0.488781307692308	TNFRSF12A,ERCC1,ANGPT4,STX1A,GOLT1B,KLF16,CSNK1G2,IRAK2,ARMC9,MTCH1,TNFRSF10D,GCSAM,PHLDA2,SPRED3
GO:0006303	double-strand break repair via nonhomolo...	64	1	0.12	0.11617	0.488781307692308	ERCC1
GO:0006406	mRNA export from nucleus	64	1	0.12	0.11617	0.488781307692308	THOC6
GO:0071427	mRNA-containing ribonucleoprotein comple...	64	1	0.12	0.11617	0.488781307692308	THOC6
GO:0016925	protein sumoylation	65	1	0.13	0.11787	0.488781307692308	STX1A
GO:0050810	regulation of steroid biosynthetic proce...	65	1	0.13	0.11787	0.488781307692308	SEC14L2
GO:0010633	negative regulation of epithelial cell m...	66	1	0.13	0.11958	0.488781307692308	ANGPT4
GO:0032922	circadian regulation of gene expression	66	1	0.13	0.11958	0.488781307692308	BMAL2
GO:2000144	positive regulation of DNA-templated tra...	66	1	0.13	0.11958	0.488781307692308	ERCC1
GO:0008610	lipid biosynthetic process	632	3	1.22	0.12000	0.488781307692308	SEC14L2,CSNK1G2,FADS3
GO:0044283	small molecule biosynthetic process	633	3	1.22	0.12042	0.488781307692308	SEC14L2,PGK1,FADS3
GO:0006487	protein N-linked glycosylation	67	1	0.13	0.12128	0.488781307692308	PGM3
GO:0016445	somatic diversification of immunoglobuli...	67	1	0.13	0.12128	0.488781307692308	ERCC1
GO:0042267	natural killer cell mediated cytotoxicit...	67	1	0.13	0.12128	0.488781307692308	PLEKHM2
GO:0051205	protein insertion into membrane	67	1	0.13	0.12128	0.488781307692308	MTCH1
GO:0051937	catecholamine transport	67	1	0.13	0.12128	0.488781307692308	STX1A
GO:0070482	response to oxygen levels	314	2	0.6	0.12169	0.488781307692308	ANGPT4,PGK1
GO:2000401	regulation of lymphocyte migration	68	1	0.13	0.12298	0.488781307692308	GCSAM
GO:0062012	regulation of small molecule metabolic p...	317	2	0.61	0.12360	0.488781307692308	SEC14L2,PHLDA2
GO:0002228	natural killer cell mediated immunity	69	1	0.13	0.12467	0.488781307692308	PLEKHM2
GO:0032732	positive regulation of interleukin-1 pro...	69	1	0.13	0.12467	0.488781307692308	HK1
GO:0070373	negative regulation of ERK1 and ERK2 cas...	69	1	0.13	0.12467	0.488781307692308	SPRED3
GO:0002562	somatic diversification of immune recept...	70	1	0.13	0.12636	0.488781307692308	ERCC1
GO:0007405	neuroblast proliferation	70	1	0.13	0.12636	0.488781307692308	HAPLN3
GO:0016444	somatic cell DNA recombination	70	1	0.13	0.12636	0.488781307692308	ERCC1
GO:0032206	positive regulation of telomere maintena...	70	1	0.13	0.12636	0.488781307692308	ERCC1
GO:0060260	regulation of transcription initiation f...	70	1	0.13	0.12636	0.488781307692308	ERCC1
GO:0035295	tube development	1015	4	1.95	0.12760	0.488781307692308	TNFRSF12A,ANGPT4,PGK1,THBS2
GO:0000726	non-recombinational repair	71	1	0.14	0.12805	0.488781307692308	ERCC1
GO:0048488	synaptic vesicle endocytosis	71	1	0.14	0.12805	0.488781307692308	STX1A
GO:1901135	carbohydrate derivative metabolic proces...	1019	4	1.96	0.12896	0.488781307692308	PGM3,PGK1,HK1,PFKFB3
GO:0012501	programmed cell death	1821	6	3.5	0.12935	0.488781307692308	TNFRSF12A,ANGPT4,THOC6,MTCH1,TNFRSF10D,PHLDA2
GO:0040013	negative regulation of locomotion	326	2	0.63	0.12938	0.488781307692308	ANGPT4,GCSAM
GO:0005977	glycogen metabolic process	72	1	0.14	0.12974	0.488781307692308	PHLDA2
GO:0043954	cellular component maintenance	72	1	0.14	0.12974	0.488781307692308	KIFC3
GO:0140238	presynaptic endocytosis	72	1	0.14	0.12974	0.488781307692308	STX1A
GO:0006605	protein targeting	329	2	0.63	0.13132	0.488781307692308	TOMM34,MTCH1
GO:0006073	cellular glucan metabolic process	73	1	0.14	0.13142	0.488781307692308	PHLDA2
GO:0046928	regulation of neurotransmitter secretion	73	1	0.14	0.13142	0.488781307692308	STX1A
GO:0071868	cellular response to monoamine stimulus	73	1	0.14	0.13142	0.488781307692308	KLF16
GO:0071870	cellular response to catecholamine stimu...	73	1	0.14	0.13142	0.488781307692308	KLF16
GO:0044042	glucan metabolic process	74	1	0.14	0.13310	0.493132950191571	PHLDA2
GO:0015844	monoamine transport	75	1	0.14	0.13477	0.496041917293233	STX1A
GO:0002088	lens development in camera-type eye	76	1	0.15	0.13645	0.496041917293233	SPRED3
GO:0002200	somatic diversification of immune recept...	76	1	0.15	0.13645	0.496041917293233	ERCC1
GO:0071867	response to monoamine	76	1	0.15	0.13645	0.496041917293233	KLF16
GO:0071869	response to catecholamine	76	1	0.15	0.13645	0.496041917293233	KLF16
GO:0140056	organelle localization by membrane tethe...	77	1	0.15	0.13812	0.496938455882353	STX1A
GO:2000142	regulation of DNA-templated transcriptio...	77	1	0.15	0.13812	0.496938455882353	ERCC1
GO:0016310	phosphorylation	1861	6	3.58	0.13962	0.496938455882353	ANGPT4,PGK1,CSNK1G2,IRAK2,HK1,PFKFB3
GO:0006919	activation of cysteine-type endopeptidas...	78	1	0.15	0.13978	0.496938455882353	MTCH1
GO:0045921	positive regulation of exocytosis	78	1	0.15	0.13978	0.496938455882353	STX1A
GO:0140029	exocytic process	78	1	0.15	0.13978	0.496938455882353	STX1A
GO:0009967	positive regulation of signal transducti...	1452	5	2.79	0.14122	0.499939	TNFRSF12A,STX1A,GOLT1B,CSNK1G2,ARMC9
GO:0002720	positive regulation of cytokine producti...	80	1	0.15	0.14311	0.499939	HK1
GO:0036465	synaptic vesicle recycling	80	1	0.15	0.14311	0.499939	STX1A
GO:0071426	ribonucleoprotein complex export from nu...	80	1	0.15	0.14311	0.499939	THOC6
GO:0072359	circulatory system development	1062	4	2.04	0.14386	0.499939	TNFRSF12A,ANGPT4,PGK1,THBS2
GO:0044282	small molecule catabolic process	349	2	0.67	0.14443	0.499939	PGK1,HK1
GO:0006112	energy reserve metabolic process	81	1	0.16	0.14476	0.499939	PHLDA2
GO:0071166	ribonucleoprotein complex localization	81	1	0.16	0.14476	0.499939	THOC6
GO:0008589	regulation of smoothened signaling pathw...	82	1	0.16	0.14642	0.500123344481605	ARMC9
GO:0009791	post-embryonic development	82	1	0.16	0.14642	0.500123344481605	ERCC1
GO:0008219	cell death	1888	6	3.63	0.14678	0.500123344481605	TNFRSF12A,ANGPT4,THOC6,MTCH1,TNFRSF10D,PHLDA2
GO:0006094	gluconeogenesis	83	1	0.16	0.14807	0.500123344481605	PGK1
GO:0002312	B cell activation involved in immune res...	84	1	0.16	0.14972	0.500123344481605	ERCC1
GO:0006289	nucleotide-excision repair	84	1	0.16	0.14972	0.500123344481605	ERCC1
GO:0032088	negative regulation of NF-kappaB transcr...	84	1	0.16	0.14972	0.500123344481605	IRAK2
GO:0032418	lysosome localization	84	1	0.16	0.14972	0.500123344481605	PLEKHM2
GO:2001021	negative regulation of response to DNA d...	84	1	0.16	0.14972	0.500123344481605	ERCC1
GO:0001892	embryonic placenta development	85	1	0.16	0.15136	0.500123344481605	PHLDA2
GO:0019218	regulation of steroid metabolic process	86	1	0.17	0.15300	0.500123344481605	SEC14L2
GO:0019319	hexose biosynthetic process	86	1	0.17	0.15300	0.500123344481605	PGK1
GO:0051588	regulation of neurotransmitter transport	86	1	0.17	0.15300	0.500123344481605	STX1A
GO:0060079	excitatory postsynaptic potential	86	1	0.17	0.15300	0.500123344481605	STX1A
GO:0022406	membrane docking	87	1	0.17	0.15464	0.500123344481605	STX1A
GO:0043535	regulation of blood vessel endothelial c...	87	1	0.17	0.15464	0.500123344481605	ANGPT4
GO:0045995	regulation of embryonic development	87	1	0.17	0.15464	0.500123344481605	PHLDA2
GO:0051952	regulation of amine transport	87	1	0.17	0.15464	0.500123344481605	STX1A
GO:2000177	regulation of neural precursor cell prol...	87	1	0.17	0.15464	0.500123344481605	HAPLN3
GO:0002443	leukocyte mediated immunity	366	2	0.7	0.15580	0.500406490066225	ERCC1,PLEKHM2
GO:0032611	interleukin-1 beta production	88	1	0.17	0.15628	0.500406490066225	HK1
GO:0032651	regulation of interleukin-1 beta product...	88	1	0.17	0.15628	0.500406490066225	HK1
GO:0034644	cellular response to UV	89	1	0.17	0.15791	0.50395699669967	ERCC1
GO:0030512	negative regulation of transforming grow...	90	1	0.17	0.15954	0.504167254901961	SPRED3
GO:0044264	cellular polysaccharide metabolic proces...	90	1	0.17	0.15954	0.504167254901961	PHLDA2
GO:0046364	monosaccharide biosynthetic process	90	1	0.17	0.15954	0.504167254901961	PGK1
GO:0006576	cellular biogenic amine metabolic proces...	91	1	0.18	0.16116	0.50434213592233	SMOX
GO:0016079	synaptic vesicle exocytosis	91	1	0.18	0.16116	0.50434213592233	STX1A
GO:0048477	oogenesis	91	1	0.18	0.16116	0.50434213592233	ERCC1
GO:0006493	protein O-linked glycosylation	92	1	0.18	0.16279	0.506166977491961	PGM3
GO:0006805	xenobiotic metabolic process	92	1	0.18	0.16279	0.506166977491961	SMOX
GO:0006405	RNA export from nucleus	93	1	0.18	0.16441	0.509565608974359	THOC6
GO:0045185	maintenance of protein location	94	1	0.18	0.16603	0.511308949044586	HK1
GO:0099565	chemical synaptic transmission, postsyna...	94	1	0.18	0.16603	0.511308949044586	STX1A
GO:0046907	intracellular transport	1534	5	2.95	0.16665	0.511589047619048	TOMM34,STX1A,GOLT1B,THOC6,MTCH1
GO:1901890	positive regulation of cell junction ass...	95	1	0.18	0.16764	0.512999620253165	THBS2
GO:0042147	retrograde transport, endosome to Golgi	96	1	0.18	0.16925	0.516292586750789	GOLT1B
GO:0010717	regulation of epithelial to mesenchymal ...	97	1	0.19	0.17086	0.517936112852665	SPRED3
GO:0015837	amine transport	97	1	0.19	0.17086	0.517936112852665	STX1A
GO:0006367	transcription initiation from RNA polyme...	98	1	0.19	0.17246	0.520705395894428	ERCC1
GO:0033559	unsaturated fatty acid metabolic process	99	1	0.19	0.17407	0.520705395894428	FADS3
GO:0005976	polysaccharide metabolic process	100	1	0.19	0.17567	0.520705395894428	PHLDA2
GO:0044106	cellular amine metabolic process	100	1	0.19	0.17567	0.520705395894428	SMOX
GO:0051963	regulation of synapse assembly	101	1	0.19	0.17726	0.520705395894428	THBS2
GO:0071347	cellular response to interleukin-1	101	1	0.19	0.17726	0.520705395894428	IRAK2
GO:0009150	purine ribonucleotide metabolic process	398	2	0.77	0.17765	0.520705395894428	PGK1,HK1
GO:0048608	reproductive structure development	398	2	0.77	0.17765	0.520705395894428	ERCC1,PHLDA2
GO:0048522	positive regulation of cellular process	5270	13	10.14	0.17774	0.520705395894428	TNFRSF12A,ERCC1,BMAL2,SEC14L2,ANGPT4,STX1A,GOLT1B,CSNK1G2,ARMC9,MTCH1,HAPLN3,PHLDA2,THBS2
GO:0032612	interleukin-1 production	102	1	0.2	0.17886	0.520705395894428	HK1
GO:0032652	regulation of interleukin-1 production	102	1	0.2	0.17886	0.520705395894428	HK1
GO:2001251	negative regulation of chromosome organi...	102	1	0.2	0.17886	0.520705395894428	ERCC1
GO:0061458	reproductive system development	402	2	0.77	0.18042	0.520705395894428	ERCC1,PHLDA2
GO:0002377	immunoglobulin production	103	1	0.2	0.18045	0.520705395894428	ERCC1
GO:0010595	positive regulation of endothelial cell ...	104	1	0.2	0.18203	0.520705395894428	ANGPT4
GO:0030148	sphingolipid biosynthetic process	104	1	0.2	0.18203	0.520705395894428	CSNK1G2
GO:0042752	regulation of circadian rhythm	104	1	0.2	0.18203	0.520705395894428	BMAL2
GO:0090263	positive regulation of canonical Wnt sig...	104	1	0.2	0.18203	0.520705395894428	CSNK1G2
GO:0007569	cell aging	105	1	0.2	0.18362	0.520705395894428	ERCC1
GO:0009308	amine metabolic process	105	1	0.2	0.18362	0.520705395894428	SMOX
GO:0032204	regulation of telomere maintenance	105	1	0.2	0.18362	0.520705395894428	ERCC1
GO:0071482	cellular response to light stimulus	105	1	0.2	0.18362	0.520705395894428	ERCC1
GO:0008104	protein localization	2482	7	4.77	0.18911	0.534133586005831	TOMM34,STX1A,GOLT1B,PLEKHM2,THOC6,MTCH1,HK1
GO:0048568	embryonic organ development	415	2	0.8	0.18946	0.534133586005831	ERCC1,PHLDA2
GO:0048584	positive regulation of response to stimu...	2043	6	3.93	0.19117	0.537327803468208	TNFRSF12A,STX1A,GOLT1B,CSNK1G2,ARMC9,GCSAM
GO:0006163	purine nucleotide metabolic process	419	2	0.81	0.19226	0.537327803468208	PGK1,HK1
GO:0009259	ribonucleotide metabolic process	419	2	0.81	0.19226	0.537327803468208	PGK1,HK1
GO:0051960	regulation of nervous system development	421	2	0.81	0.19366	0.539680749279539	HAPLN3,THBS2
GO:0043534	blood vessel endothelial cell migration	113	1	0.22	0.19619	0.540092395543176	ANGPT4
GO:0015031	protein transport	1625	5	3.13	0.19697	0.540092395543176	TOMM34,STX1A,GOLT1B,THOC6,MTCH1
GO:0002252	immune effector process	799	3	1.54	0.19703	0.540092395543176	ERCC1,PLEKHM2,HK1
GO:0010647	positive regulation of cell communicatio...	1627	5	3.13	0.19766	0.540092395543176	TNFRSF12A,STX1A,GOLT1B,CSNK1G2,ARMC9
GO:0007006	mitochondrial membrane organization	114	1	0.22	0.19774	0.540092395543176	MTCH1
GO:0019693	ribose phosphate metabolic process	428	2	0.82	0.19858	0.540092395543176	PGK1,HK1
GO:0002367	cytokine production involved in immune r...	115	1	0.22	0.19930	0.540092395543176	HK1
GO:0002718	regulation of cytokine production involv...	115	1	0.22	0.19930	0.540092395543176	HK1
GO:0010906	regulation of glucose metabolic process	115	1	0.22	0.19930	0.540092395543176	PHLDA2
GO:0023056	positive regulation of signaling	1633	5	3.14	0.19974	0.540092395543176	TNFRSF12A,STX1A,GOLT1B,CSNK1G2,ARMC9
Only DCGs with negative slopes
GO.ID	Term	Annotated	Significant	Expected	p-value	adj. p-value (fdr)	Gene name
GO:0038027	apolipoprotein A-I-mediated signaling pa...	5	1	0	0.0013	0.0851388888888889	ITGB3
GO:0050748	negative regulation of lipoprotein metab...	5	1	0	0.0013	0.0851388888888889	ITGB3
GO:1905598	negative regulation of low-density lipop...	5	1	0	0.0013	0.0851388888888889	ITGB3
GO:0038003	opioid receptor signaling pathway	6	1	0	0.0016	0.0851388888888889	ITGB3
GO:0072126	positive regulation of glomerular mesang...	7	1	0	0.0019	0.0851388888888889	ITGB3
GO:0098953	receptor diffusion trapping	7	1	0	0.0019	0.0851388888888889	ITGB3
GO:0098970	postsynaptic neurotransmitter receptor d...	7	1	0	0.0019	0.0851388888888889	ITGB3
GO:0099628	neurotransmitter receptor diffusion trap...	7	1	0	0.0019	0.0851388888888889	ITGB3
GO:1901724	positive regulation of cell proliferatio...	8	1	0	0.0021	0.0851388888888889	ITGB3
GO:1990314	cellular response to insulin-like growth...	8	1	0	0.0021	0.0851388888888889	ITGB3
GO:0051610	serotonin uptake	10	1	0	0.0027	0.0851388888888889	ITGB3
GO:0072124	regulation of glomerular mesangial cell ...	10	1	0	0.0027	0.0851388888888889	ITGB3
GO:0072110	glomerular mesangial cell proliferation	11	1	0	0.0029	0.0851388888888889	ITGB3
GO:0098880	maintenance of postsynaptic specializati...	11	1	0	0.0029	0.0851388888888889	ITGB3
GO:0098696	regulation of neurotransmitter receptor ...	12	1	0	0.0032	0.0851388888888889	ITGB3
GO:0010745	negative regulation of macrophage derive...	13	1	0	0.0034	0.0851388888888889	ITGB3
GO:0033690	positive regulation of osteoblast prolif...	13	1	0	0.0034	0.0851388888888889	ITGB3
GO:1901722	regulation of cell proliferation involve...	13	1	0	0.0034	0.0851388888888889	ITGB3
GO:0010763	positive regulation of fibroblast migrat...	14	1	0	0.0037	0.0851388888888889	ITGB3
GO:0072378	blood coagulation, fibrin clot formation	14	1	0	0.0037	0.0851388888888889	ITGB3
GO:1901163	regulation of trophoblast cell migration	14	1	0	0.0037	0.0851388888888889	ITGB3
GO:0030949	positive regulation of vascular endothel...	15	1	0	0.0040	0.0851388888888889	ITGB3
GO:0051580	regulation of neurotransmitter uptake	15	1	0	0.0040	0.0851388888888889	ITGB3
GO:0061450	trophoblast cell migration	15	1	0	0.0040	0.0851388888888889	ITGB3
GO:0072109	glomerular mesangium development	16	1	0	0.0042	0.0851388888888889	ITGB3
GO:0006837	serotonin transport	17	1	0	0.0045	0.0851388888888889	ITGB3
GO:0045780	positive regulation of bone resorption	17	1	0	0.0045	0.0851388888888889	ITGB3
GO:0050746	regulation of lipoprotein metabolic proc...	17	1	0	0.0045	0.0851388888888889	ITGB3
GO:0072376	protein activation cascade	17	1	0	0.0045	0.0851388888888889	ITGB3
GO:0099149	regulation of postsynaptic neurotransmit...	17	1	0	0.0045	0.0851388888888889	ITGB3
GO:0072111	cell proliferation involved in kidney de...	19	1	0.01	0.0050	0.0851388888888889	ITGB3
GO:0010888	negative regulation of lipid storage	20	1	0.01	0.0053	0.0851388888888889	ITGB3
GO:0070886	positive regulation of calcineurin-NFAT ...	20	1	0.01	0.0053	0.0851388888888889	LMCD1
GO:0106058	positive regulation of calcineurin-media...	20	1	0.01	0.0053	0.0851388888888889	LMCD1
GO:0036120	cellular response to platelet-derived gr...	21	1	0.01	0.0056	0.0851388888888889	ITGB3
GO:1902683	regulation of receptor localization to s...	21	1	0.01	0.0056	0.0851388888888889	ITGB3
GO:0033630	positive regulation of cell adhesion med...	22	1	0.01	0.0058	0.0851388888888889	ITGB3
GO:0036119	response to platelet-derived growth fact...	23	1	0.01	0.0061	0.0851388888888889	ITGB3
GO:0098884	postsynaptic neurotransmitter receptor i...	25	1	0.01	0.0066	0.0851388888888889	ITGB3
GO:0140239	postsynaptic endocytosis	25	1	0.01	0.0066	0.0851388888888889	ITGB3
GO:0010468	regulation of gene expression	4350	4	1.15	0.0069	0.0851388888888889	LMCD1,PRRX2,TAF13,ITGB3
GO:0045745	positive regulation of G protein-coupled...	27	1	0.01	0.0071	0.0851388888888889	ITGB3
GO:0033688	regulation of osteoblast proliferation	28	1	0.01	0.0074	0.0851388888888889	ITGB3
GO:0060055	angiogenesis involved in wound healing	28	1	0.01	0.0074	0.0851388888888889	ITGB3
GO:0072012	glomerulus vasculature development	28	1	0.01	0.0074	0.0851388888888889	ITGB3
GO:0098810	neurotransmitter reuptake	28	1	0.01	0.0074	0.0851388888888889	ITGB3
GO:1902473	regulation of protein localization to sy...	28	1	0.01	0.0074	0.0851388888888889	ITGB3
GO:0099558	maintenance of synapse structure	29	1	0.01	0.0077	0.0851388888888889	ITGB3
GO:0099590	neurotransmitter receptor internalizatio...	29	1	0.01	0.0077	0.0851388888888889	ITGB3
GO:0048261	negative regulation of receptor-mediated...	30	1	0.01	0.0079	0.0851388888888889	ITGB3
GO:0048333	mesodermal cell differentiation	30	1	0.01	0.0079	0.0851388888888889	ITGB3
GO:0061437	renal system vasculature development	30	1	0.01	0.0079	0.0851388888888889	ITGB3
GO:0061440	kidney vasculature development	30	1	0.01	0.0079	0.0851388888888889	ITGB3
GO:0099633	protein localization to postsynaptic spe...	30	1	0.01	0.0079	0.0851388888888889	ITGB3
GO:0099645	neurotransmitter receptor localization t...	30	1	0.01	0.0079	0.0851388888888889	ITGB3
GO:2000352	negative regulation of endothelial cell ...	30	1	0.01	0.0079	0.0851388888888889	ITGB3
GO:0010743	regulation of macrophage derived foam ce...	31	1	0.01	0.0082	0.0851388888888889	ITGB3
GO:0030947	regulation of vascular endothelial growt...	31	1	0.01	0.0082	0.0851388888888889	ITGB3
GO:0033687	osteoblast proliferation	33	1	0.01	0.0087	0.0851388888888889	ITGB3
GO:0032369	negative regulation of lipid transport	34	1	0.01	0.0090	0.0851388888888889	ITGB3
GO:2000406	positive regulation of T cell migration	34	1	0.01	0.0090	0.0851388888888889	ITGB3
GO:0001504	neurotransmitter uptake	37	1	0.01	0.0098	0.0851388888888889	ITGB3
GO:0010742	macrophage derived foam cell differentia...	37	1	0.01	0.0098	0.0851388888888889	ITGB3
GO:0090077	foam cell differentiation	37	1	0.01	0.0098	0.0851388888888889	ITGB3
GO:0010762	regulation of fibroblast migration	38	1	0.01	0.0100	0.0851388888888889	ITGB3
GO:0014911	positive regulation of smooth muscle cel...	38	1	0.01	0.0100	0.0851388888888889	ITGB3
GO:0050850	positive regulation of calcium-mediated ...	38	1	0.01	0.0100	0.0851388888888889	LMCD1
GO:0006357	regulation of transcription by RNA polym...	2140	3	0.57	0.0102	0.0851388888888889	LMCD1,PRRX2,TAF13
GO:0070884	regulation of calcineurin-NFAT signaling...	39	1	0.01	0.0103	0.0851388888888889	LMCD1
GO:0045124	regulation of bone resorption	40	1	0.01	0.0106	0.0851388888888889	ITGB3
GO:0097106	postsynaptic density organization	40	1	0.01	0.0106	0.0851388888888889	ITGB3
GO:0106056	regulation of calcineurin-mediated signa...	40	1	0.01	0.0106	0.0851388888888889	LMCD1
GO:1900026	positive regulation of substrate adhesio...	42	1	0.01	0.0111	0.0851388888888889	ITGB3
GO:2000403	positive regulation of lymphocyte migrat...	42	1	0.01	0.0111	0.0851388888888889	ITGB3
GO:0006366	transcription by RNA polymerase II	2233	3	0.59	0.0115	0.0851388888888889	LMCD1,PRRX2,TAF13
GO:0033173	calcineurin-NFAT signaling cascade	44	1	0.01	0.0116	0.0851388888888889	LMCD1
GO:0050919	negative chemotaxis	45	1	0.01	0.0119	0.0851388888888889	ITGB3
GO:0043277	apoptotic cell clearance	46	1	0.01	0.0122	0.0851388888888889	ITGB3
GO:0097720	calcineurin-mediated signaling	46	1	0.01	0.0122	0.0851388888888889	LMCD1
GO:0099084	postsynaptic specialization organization	46	1	0.01	0.0122	0.0851388888888889	ITGB3
GO:0046850	regulation of bone remodeling	47	1	0.01	0.0124	0.0851388888888889	ITGB3
GO:0051171	regulation of nitrogen compound metaboli...	5037	4	1.34	0.0125	0.0851388888888889	LMCD1,PRRX2,TAF13,ITGB3
GO:0010883	regulation of lipid storage	48	1	0.01	0.0127	0.0851388888888889	ITGB3
GO:0034331	cell junction maintenance	48	1	0.01	0.0127	0.0851388888888889	ITGB3
GO:0042789	mRNA transcription by RNA polymerase II	48	1	0.01	0.0127	0.0851388888888889	TAF13
GO:2000404	regulation of T cell migration	48	1	0.01	0.0127	0.0851388888888889	ITGB3
GO:0033628	regulation of cell adhesion mediated by ...	49	1	0.01	0.0129	0.0851388888888889	ITGB3
GO:0045806	negative regulation of endocytosis	49	1	0.01	0.0129	0.0851388888888889	ITGB3
GO:1903539	protein localization to postsynaptic mem...	49	1	0.01	0.0129	0.0851388888888889	ITGB3
GO:1905953	negative regulation of lipid localizatio...	49	1	0.01	0.0129	0.0851388888888889	ITGB3
GO:2000351	regulation of endothelial cell apoptotic...	49	1	0.01	0.0129	0.0851388888888889	ITGB3
GO:0007566	embryo implantation	50	1	0.01	0.0132	0.0851388888888889	ITGB3
GO:0010611	regulation of cardiac muscle hypertrophy	51	1	0.01	0.0135	0.0851388888888889	LMCD1
GO:0099637	neurotransmitter receptor transport	51	1	0.01	0.0135	0.0851388888888889	ITGB3
GO:0010761	fibroblast migration	53	1	0.01	0.0140	0.0851388888888889	ITGB3
GO:0014743	regulation of muscle hypertrophy	53	1	0.01	0.0140	0.0851388888888889	LMCD1
GO:0048146	positive regulation of fibroblast prolif...	53	1	0.01	0.0140	0.0851388888888889	ITGB3
GO:1904036	negative regulation of epithelial cell a...	53	1	0.01	0.0140	0.0851388888888889	ITGB3
GO:0080090	regulation of primary metabolic process	5191	4	1.38	0.0140	0.0851388888888889	LMCD1,PRRX2,TAF13,ITGB3
GO:0072577	endothelial cell apoptotic process	54	1	0.01	0.0143	0.0851388888888889	ITGB3
GO:0009299	mRNA transcription	55	1	0.01	0.0145	0.0851388888888889	TAF13
GO:0048016	inositol phosphate-mediated signaling	55	1	0.01	0.0145	0.0851388888888889	LMCD1
GO:0051123	RNA polymerase II preinitiation complex ...	55	1	0.01	0.0145	0.0851388888888889	TAF13
GO:0001954	positive regulation of cell-matrix adhes...	56	1	0.01	0.0148	0.0851388888888889	ITGB3
GO:0048008	platelet-derived growth factor receptor ...	57	1	0.02	0.0150	0.0851388888888889	ITGB3
GO:0048010	vascular endothelial growth factor recep...	57	1	0.02	0.0150	0.0851388888888889	ITGB3
GO:0062237	protein localization to postsynapse	57	1	0.02	0.0150	0.0851388888888889	ITGB3
GO:1903053	regulation of extracellular matrix organ...	57	1	0.02	0.0150	0.0851388888888889	ITGB3
GO:0034113	heterotypic cell-cell adhesion	59	1	0.02	0.0156	0.0869179104477612	ITGB3
GO:0060261	positive regulation of transcription ini...	60	1	0.02	0.0158	0.0869179104477612	TAF13
GO:0097120	receptor localization to synapse	60	1	0.02	0.0158	0.0869179104477612	ITGB3
GO:0002090	regulation of receptor internalization	61	1	0.02	0.0161	0.0869179104477612	ITGB3
GO:1900024	regulation of substrate adhesion-depende...	61	1	0.02	0.0161	0.0869179104477612	ITGB3
GO:0010467	gene expression	5385	4	1.43	0.0163	0.0869179104477612	LMCD1,PRRX2,TAF13,ITGB3
GO:0045453	bone resorption	62	1	0.02	0.0164	0.0869179104477612	ITGB3
GO:0031323	regulation of cellular metabolic process	5401	4	1.43	0.0165	0.0869179104477612	LMCD1,PRRX2,TAF13,ITGB3
GO:0032835	glomerulus development	63	1	0.02	0.0166	0.0869179104477612	ITGB3
GO:0001707	mesoderm formation	65	1	0.02	0.0171	0.0869179104477612	ITGB3
GO:0007193	adenylate cyclase-inhibiting G protein-c...	65	1	0.02	0.0171	0.0869179104477612	ITGB3
GO:0014910	regulation of smooth muscle cell migrati...	65	1	0.02	0.0171	0.0869179104477612	ITGB3
GO:2000144	positive regulation of DNA-templated tra...	66	1	0.02	0.0174	0.0869179104477612	TAF13
GO:0048332	mesoderm morphogenesis	67	1	0.02	0.0177	0.0869179104477612	ITGB3
GO:0070897	transcription preinitiation complex asse...	67	1	0.02	0.0177	0.0869179104477612	TAF13
GO:0014823	response to activity	68	1	0.02	0.0179	0.0869179104477612	ITGB3
GO:0034103	regulation of tissue remodeling	68	1	0.02	0.0179	0.0869179104477612	ITGB3
GO:2000401	regulation of lymphocyte migration	68	1	0.02	0.0179	0.0869179104477612	ITGB3
GO:0060260	regulation of transcription initiation f...	70	1	0.02	0.0184	0.0869179104477612	TAF13
GO:0072678	T cell migration	70	1	0.02	0.0184	0.0869179104477612	ITGB3
GO:0060255	regulation of macromolecule metabolic pr...	5569	4	1.48	0.0186	0.0869179104477612	LMCD1,PRRX2,TAF13,ITGB3
GO:0014909	smooth muscle cell migration	72	1	0.02	0.0190	0.0869179104477612	ITGB3
GO:0043954	cellular component maintenance	72	1	0.02	0.0190	0.0869179104477612	ITGB3
GO:0070527	platelet aggregation	72	1	0.02	0.0190	0.0869179104477612	ITGB3
GO:0071260	cellular response to mechanical stimulus	72	1	0.02	0.0190	0.0869179104477612	ITGB3
GO:0071677	positive regulation of mononuclear cell ...	72	1	0.02	0.0190	0.0869179104477612	ITGB3
GO:0015844	monoamine transport	75	1	0.02	0.0198	0.0884964788732394	ITGB3
GO:0043502	regulation of muscle adaptation	75	1	0.02	0.0198	0.0884964788732394	LMCD1
GO:0010770	positive regulation of cell morphogenesi...	76	1	0.02	0.0200	0.0884964788732394	ITGB3
GO:0061097	regulation of protein tyrosine kinase ac...	76	1	0.02	0.0200	0.0884964788732394	ITGB3
GO:2000142	regulation of DNA-templated transcriptio...	77	1	0.02	0.0203	0.0884964788732394	TAF13
GO:0050848	regulation of calcium-mediated signaling	78	1	0.02	0.0205	0.0884964788732394	LMCD1
GO:0051279	regulation of release of sequestered cal...	78	1	0.02	0.0205	0.0884964788732394	ITGB3
GO:0051668	localization within membrane	78	1	0.02	0.0205	0.0884964788732394	ITGB3
GO:0003300	cardiac muscle hypertrophy	79	1	0.02	0.0208	0.0891636363636364	LMCD1
GO:1902533	positive regulation of intracellular sig...	935	2	0.25	0.0212	0.0894308219178082	LMCD1,ITGB3
GO:0014897	striated muscle hypertrophy	81	1	0.02	0.0213	0.0894308219178082	LMCD1
GO:0048661	positive regulation of smooth muscle cel...	81	1	0.02	0.0213	0.0894308219178082	ITGB3
GO:0033627	cell adhesion mediated by integrin	82	1	0.02	0.0216	0.0900734693877551	ITGB3
GO:0014896	muscle hypertrophy	83	1	0.02	0.0218	0.0902932432432433	LMCD1
GO:0014812	muscle cell migration	85	1	0.02	0.0224	0.0911434210526316	ITGB3
GO:0046849	bone remodeling	85	1	0.02	0.0224	0.0911434210526316	ITGB3
GO:0019915	lipid storage	86	1	0.02	0.0226	0.0911434210526316	ITGB3
GO:0051588	regulation of neurotransmitter transport	86	1	0.02	0.0226	0.0911434210526316	ITGB3
GO:0048145	regulation of fibroblast proliferation	88	1	0.02	0.0231	0.0925509803921569	ITGB3
GO:0035418	protein localization to synapse	89	1	0.02	0.0234	0.0931441558441558	ITGB3
GO:0099072	regulation of postsynaptic membrane neur...	90	1	0.02	0.0237	0.0937296774193548	ITGB3
GO:0001938	positive regulation of endothelial cell ...	92	1	0.02	0.0242	0.094487898089172	ITGB3
GO:1904035	regulation of epithelial cell apoptotic ...	92	1	0.02	0.0242	0.094487898089172	ITGB3
GO:0034109	homotypic cell-cell adhesion	94	1	0.02	0.0247	0.095829746835443	ITGB3
GO:0007044	cell-substrate junction assembly	96	1	0.03	0.0252	0.0965475	ITGB3
GO:0010769	regulation of cell morphogenesis involve...	96	1	0.03	0.0252	0.0965475	ITGB3
GO:0006367	transcription initiation from RNA polyme...	98	1	0.03	0.0258	0.0974030674846626	TAF13
GO:0043500	muscle adaptation	98	1	0.03	0.0258	0.0974030674846626	LMCD1
GO:0019222	regulation of metabolic process	6046	4	1.6	0.0259	0.0974030674846626	LMCD1,PRRX2,TAF13,ITGB3
GO:0034446	substrate adhesion-dependent cell spread...	100	1	0.03	0.0263	0.0983042682926829	ITGB3
GO:0048144	fibroblast proliferation	102	1	0.03	0.0268	0.0994748502994012	ITGB3
GO:0032147	activation of protein kinase activity	103	1	0.03	0.0271	0.0994748502994012	ITGB3
GO:0150115	cell-substrate junction organization	103	1	0.03	0.0271	0.0994748502994012	ITGB3
GO:0010595	positive regulation of endothelial cell ...	104	1	0.03	0.0273	0.0996125	ITGB3
GO:0048259	regulation of receptor-mediated endocyto...	105	1	0.03	0.0276	0.10011124260355	ITGB3
GO:0010522	regulation of calcium ion transport into...	106	1	0.03	0.0278	0.100243529411765	ITGB3
GO:0006355	regulation of transcription, DNA-templat...	3057	3	0.81	0.0283	0.10085988372093	LMCD1,PRRX2,TAF13
GO:1903506	regulation of nucleic acid-templated tra...	3058	3	0.81	0.0283	0.10085988372093	LMCD1,PRRX2,TAF13
GO:2001141	regulation of RNA biosynthetic process	3067	3	0.81	0.0285	0.100985549132948	LMCD1,PRRX2,TAF13
GO:0007229	integrin-mediated signaling pathway	114	1	0.03	0.0299	0.105337356321839	ITGB3
GO:0001704	formation of primary germ layer	115	1	0.03	0.0302	0.105786285714286	ITGB3
GO:0007498	mesoderm development	116	1	0.03	0.0304	0.105819553072626	ITGB3
GO:0001952	regulation of cell-matrix adhesion	117	1	0.03	0.0307	0.105819553072626	ITGB3
GO:0072676	lymphocyte migration	118	1	0.03	0.0309	0.105819553072626	ITGB3
GO:1902414	protein localization to cell junction	118	1	0.03	0.0309	0.105819553072626	ITGB3
GO:0006351	transcription, DNA-templated	3169	3	0.84	0.0313	0.106004972375691	LMCD1,PRRX2,TAF13
GO:0097659	nucleic acid-templated transcription	3170	3	0.84	0.0313	0.106004972375691	LMCD1,PRRX2,TAF13
GO:0032774	RNA biosynthetic process	3184	3	0.84	0.0317	0.106032432432432	LMCD1,PRRX2,TAF13
GO:0071675	regulation of mononuclear cell migration	121	1	0.03	0.0317	0.106032432432432	ITGB3
GO:0031623	receptor internalization	122	1	0.03	0.0320	0.106032432432432	ITGB3
GO:1904019	epithelial cell apoptotic process	122	1	0.03	0.0320	0.106032432432432	ITGB3
GO:0010811	positive regulation of cell-substrate ad...	124	1	0.03	0.0325	0.107110215053763	ITGB3
GO:0008277	regulation of G protein-coupled receptor...	125	1	0.03	0.0328	0.107520855614973	ITGB3
GO:0051209	release of sequestered calcium ion into ...	129	1	0.03	0.0338	0.109441361256545	ITGB3
GO:0030168	platelet activation	130	1	0.03	0.0341	0.109441361256545	ITGB3
GO:0051283	negative regulation of sequestering of c...	130	1	0.03	0.0341	0.109441361256545	ITGB3
GO:1904375	regulation of protein localization to ce...	130	1	0.03	0.0341	0.109441361256545	ITGB3
GO:0001936	regulation of endothelial cell prolifera...	132	1	0.04	0.0346	0.109895336787565	ITGB3
GO:0051282	regulation of sequestering of calcium io...	132	1	0.04	0.0346	0.109895336787565	ITGB3
GO:0048660	regulation of smooth muscle cell prolife...	133	1	0.04	0.0348	0.109960824742268	ITGB3
GO:0006352	DNA-templated transcription, initiation	134	1	0.04	0.0351	0.110216161616162	TAF13
GO:0042157	lipoprotein metabolic process	135	1	0.04	0.0353	0.110216161616162	ITGB3
GO:0051252	regulation of RNA metabolic process	3316	3	0.88	0.0355	0.110216161616162	LMCD1,PRRX2,TAF13
GO:0051208	sequestering of calcium ion	136	1	0.04	0.0356	0.110216161616162	ITGB3
GO:0048659	smooth muscle cell proliferation	137	1	0.04	0.0359	0.110586432160804	ITGB3
GO:0046718	viral entry into host cell	145	1	0.04	0.0379	0.115585572139303	ITGB3
GO:0072006	nephron development	145	1	0.04	0.0379	0.115585572139303	ITGB3
GO:0002687	positive regulation of leukocyte migrati...	148	1	0.04	0.0387	0.116862561576355	ITGB3
GO:0010634	positive regulation of epithelial cell m...	148	1	0.04	0.0387	0.116862561576355	ITGB3
GO:0032368	regulation of lipid transport	149	1	0.04	0.0390	0.117191176470588	ITGB3
GO:0044409	entry into host	152	1	0.04	0.0397	0.118454106280193	ITGB3
GO:0045766	positive regulation of angiogenesis	153	1	0.04	0.0400	0.118454106280193	ITGB3
GO:1904018	positive regulation of vasculature devel...	153	1	0.04	0.0400	0.118454106280193	ITGB3
GO:0001935	endothelial cell proliferation	155	1	0.04	0.0405	0.119358173076923	ITGB3
GO:0048771	tissue remodeling	157	1	0.04	0.0410	0.120253588516746	ITGB3
GO:0071466	cellular response to xenobiotic stimulus	158	1	0.04	0.0413	0.120556666666667	ITGB3
GO:1903169	regulation of calcium ion transmembrane ...	159	1	0.04	0.0415	0.1205663507109	ITGB3
GO:0007565	female pregnancy	162	1	0.04	0.0423	0.122027102803738	ITGB3
GO:0010594	regulation of endothelial cell migration	163	1	0.04	0.0426	0.122027102803738	ITGB3
GO:0050731	positive regulation of peptidyl-tyrosine...	163	1	0.04	0.0426	0.122027102803738	ITGB3
GO:2000112	regulation of cellular macromolecule bio...	3544	3	0.94	0.0428	0.12202976744186	LMCD1,PRRX2,TAF13
GO:0019219	regulation of nucleobase-containing comp...	3570	3	0.95	0.0437	0.123447465437788	LMCD1,PRRX2,TAF13
GO:0010556	regulation of macromolecule biosynthetic...	3571	3	0.95	0.0437	0.123447465437788	LMCD1,PRRX2,TAF13
GO:0097553	calcium ion transmembrane import into cy...	172	1	0.05	0.0449	0.12567899543379	ITGB3
GO:2000241	regulation of reproductive process	172	1	0.05	0.0449	0.12567899543379	ITGB3
GO:1905952	regulation of lipid localization	174	1	0.05	0.0454	0.126500909090909	ITGB3
GO:0007369	gastrulation	176	1	0.05	0.0459	0.127315384615385	ITGB3
GO:0019722	calcium-mediated signaling	178	1	0.05	0.0464	0.127799553571429	LMCD1
GO:0034654	nucleobase-containing compound biosynthe...	3655	3	0.97	0.0466	0.127799553571429	LMCD1,PRRX2,TAF13
GO:1905475	regulation of protein localization to me...	179	1	0.05	0.0467	0.127799553571429	ITGB3
GO:0006836	neurotransmitter transport	182	1	0.05	0.0474	0.128008823529412	ITGB3
GO:0043112	receptor metabolic process	184	1	0.05	0.0479	0.128008823529412	ITGB3
GO:0052126	movement in host environment	184	1	0.05	0.0479	0.128008823529412	ITGB3
GO:0006468	protein phosphorylation	1440	2	0.38	0.0480	0.128008823529412	TAF13,ITGB3
GO:0009967	positive regulation of signal transducti...	1452	2	0.39	0.0487	0.128008823529412	LMCD1,ITGB3
GO:0031326	regulation of cellular biosynthetic proc...	3717	3	0.99	0.0488	0.128008823529412	LMCD1,PRRX2,TAF13
GO:0044260	cellular macromolecule metabolic process	7089	4	1.88	0.0489	0.128008823529412	LMCD1,PRRX2,TAF13,ITGB3
GO:0018130	heterocycle biosynthetic process	3720	3	0.99	0.0489	0.128008823529412	LMCD1,PRRX2,TAF13
GO:0060402	calcium ion transport into cytosol	188	1	0.05	0.0490	0.128008823529412	ITGB3
GO:0099173	postsynapse organization	188	1	0.05	0.0490	0.128008823529412	ITGB3
GO:0050679	positive regulation of epithelial cell p...	189	1	0.05	0.0492	0.128008823529412	ITGB3
GO:0019438	aromatic compound biosynthetic process	3733	3	0.99	0.0494	0.128008823529412	LMCD1,PRRX2,TAF13
GO:0044706	multi-multicellular organism process	190	1	0.05	0.0495	0.128008823529412	ITGB3
GO:0001505	regulation of neurotransmitter levels	191	1	0.05	0.0497	0.128008823529412	ITGB3
GO:1903792	negative regulation of anion transport	192	1	0.05	0.0500	0.128242677824268	ITGB3
GO:0070374	positive regulation of ERK1 and ERK2 cas...	194	1	0.05	0.0505	0.128654320987654	ITGB3
GO:0009889	regulation of biosynthetic process	3773	3	1	0.0509	0.128654320987654	LMCD1,PRRX2,TAF13
GO:0007188	adenylate cyclase-modulating G protein-c...	196	1	0.05	0.0510	0.128654320987654	ITGB3
GO:0071674	mononuclear cell migration	196	1	0.05	0.0510	0.128654320987654	ITGB3
GO:0033002	muscle cell proliferation	198	1	0.05	0.0515	0.129078861788618	ITGB3
GO:0051701	biological process involved in interacti...	199	1	0.05	0.0518	0.129078861788618	ITGB3
GO:0065004	protein-DNA complex assembly	199	1	0.05	0.0518	0.129078861788618	TAF13
GO:0030100	regulation of endocytosis	202	1	0.05	0.0525	0.130293522267206	ITGB3
GO:0009612	response to mechanical stimulus	205	1	0.05	0.0533	0.131745564516129	ITGB3
GO:0060401	cytosolic calcium ion transport	206	1	0.05	0.0536	0.131955020080321	ITGB3
GO:0010810	regulation of cell-substrate adhesion	209	1	0.06	0.0543	0.132816666666667	ITGB3
GO:1901362	organic cyclic compound biosynthetic pro...	3866	3	1.03	0.0545	0.132816666666667	LMCD1,PRRX2,TAF13
GO:0099003	vesicle-mediated transport in synapse	210	1	0.06	0.0546	0.132816666666667	ITGB3
GO:0007596	blood coagulation	212	1	0.06	0.0551	0.133460236220472	ITGB3
GO:0090257	regulation of muscle system process	213	1	0.06	0.0553	0.133460236220472	LMCD1
GO:0043542	endothelial cell migration	215	1	0.06	0.0558	0.13361484375	ITGB3
GO:0050817	coagulation	215	1	0.06	0.0558	0.13361484375	ITGB3
GO:0007599	hemostasis	219	1	0.06	0.0569	0.135667829457364	ITGB3
GO:0071824	protein-DNA complex subunit organization	220	1	0.06	0.0571	0.135667829457364	TAF13
GO:0002685	regulation of leukocyte migration	222	1	0.06	0.0576	0.136327413127413	ITGB3
GO:0010632	regulation of epithelial cell migration	223	1	0.06	0.0579	0.136510384615385	ITGB3
GO:0007160	cell-matrix adhesion	227	1	0.06	0.0589	0.137750190114068	ITGB3
GO:0050730	regulation of peptidyl-tyrosine phosphor...	227	1	0.06	0.0589	0.137750190114068	ITGB3
GO:0051651	maintenance of location in cell	228	1	0.06	0.0591	0.137750190114068	ITGB3
GO:1902531	regulation of intracellular signal trans...	1615	2	0.43	0.0594	0.137925	LMCD1,ITGB3
GO:0006909	phagocytosis	232	1	0.06	0.0602	0.138731578947368	ITGB3
GO:0010647	positive regulation of cell communicatio...	1627	2	0.43	0.0602	0.138731578947368	LMCD1,ITGB3
GO:0023056	positive regulation of signaling	1633	2	0.43	0.0606	0.139130337078652	LMCD1,ITGB3
GO:0051924	regulation of calcium ion transport	243	1	0.06	0.0629	0.143872014925373	ITGB3
GO:0006898	receptor-mediated endocytosis	244	1	0.06	0.0632	0.144020817843866	ITGB3
GO:0016070	RNA metabolic process	4099	3	1.09	0.0640	0.145219926199262	LMCD1,PRRX2,TAF13
GO:0031503	protein-containing complex localization	248	1	0.07	0.0642	0.145219926199262	ITGB3
GO:0098657	import into cell	251	1	0.07	0.0650	0.146488970588235	ITGB3
GO:0010959	regulation of metal ion transport	254	1	0.07	0.0657	0.147524175824176	ITGB3
GO:0015850	organic hydroxy compound transport	256	1	0.07	0.0662	0.148104379562044	ITGB3
GO:0001894	tissue homeostasis	264	1	0.07	0.0682	0.152024	ITGB3
GO:0061448	connective tissue development	265	1	0.07	0.0685	0.152139492753623	ITGB3
GO:0045765	regulation of angiogenesis	271	1	0.07	0.0700	0.154909747292419	ITGB3
GO:0019932	second-messenger-mediated signaling	273	1	0.07	0.0705	0.155337275985663	LMCD1
GO:1901342	regulation of vasculature development	274	1	0.07	0.0707	0.155337275985663	ITGB3
GO:0018108	peptidyl-tyrosine phosphorylation	275	1	0.07	0.0710	0.155439285714286	ITGB3
GO:0018212	peptidyl-tyrosine modification	277	1	0.07	0.0715	0.155976868327402	ITGB3
GO:0070372	regulation of ERK1 and ERK2 cascade	279	1	0.07	0.0720	0.156510638297872	ITGB3
GO:0071375	cellular response to peptide hormone sti...	282	1	0.07	0.0728	0.157690459363958	ITGB3
GO:0022604	regulation of cell morphogenesis	292	1	0.08	0.0753	0.160887043189369	ITGB3
GO:0043271	negative regulation of ion transport	292	1	0.08	0.0753	0.160887043189369	ITGB3
GO:0010720	positive regulation of cell development	293	1	0.08	0.0755	0.160887043189369	ITGB3
GO:0034645	cellular macromolecule biosynthetic proc...	4365	3	1.16	0.0760	0.160887043189369	LMCD1,PRRX2,TAF13
GO:0001822	kidney development	297	1	0.08	0.0765	0.160887043189369	ITGB3
GO:0090287	regulation of cellular response to growt...	297	1	0.08	0.0765	0.160887043189369	ITGB3
GO:0044271	cellular nitrogen compound biosynthetic ...	4382	3	1.16	0.0768	0.160887043189369	LMCD1,PRRX2,TAF13
GO:0010631	epithelial cell migration	299	1	0.08	0.0770	0.160887043189369	ITGB3
GO:0016310	phosphorylation	1861	2	0.49	0.0771	0.160887043189369	TAF13,ITGB3
GO:0090132	epithelium migration	301	1	0.08	0.0775	0.160887043189369	ITGB3
GO:0009059	macromolecule biosynthetic process	4400	3	1.17	0.0776	0.160887043189369	LMCD1,PRRX2,TAF13
GO:0030198	extracellular matrix organization	302	1	0.08	0.0778	0.160887043189369	ITGB3
GO:0070371	ERK1 and ERK2 cascade	302	1	0.08	0.0778	0.160887043189369	ITGB3
GO:0043062	extracellular structure organization	303	1	0.08	0.0780	0.160887043189369	ITGB3
GO:0007204	positive regulation of cytosolic calcium...	305	1	0.08	0.0785	0.160887043189369	ITGB3
GO:0045229	external encapsulating structure organiz...	305	1	0.08	0.0785	0.160887043189369	ITGB3
GO:0090130	tissue migration	306	1	0.08	0.0788	0.160887043189369	ITGB3
GO:0072001	renal system development	307	1	0.08	0.0790	0.160887043189369	ITGB3
GO:0019058	viral life cycle	308	1	0.08	0.0793	0.1609125	ITGB3
GO:0071214	cellular response to abiotic stimulus	310	1	0.08	0.0798	0.1609125	ITGB3
GO:0104004	cellular response to environmental stimu...	310	1	0.08	0.0798	0.1609125	ITGB3
GO:0070588	calcium ion transmembrane transport	316	1	0.08	0.0813	0.163399672131148	ITGB3
GO:0071496	cellular response to external stimulus	320	1	0.08	0.0822	0.16466862745098	ITGB3
GO:0032956	regulation of actin cytoskeleton organiz...	335	1	0.09	0.0860	0.170820063694267	ITGB3
GO:0090304	nucleic acid metabolic process	4569	3	1.21	0.0860	0.170820063694267	LMCD1,PRRX2,TAF13
GO:0051235	maintenance of location	336	1	0.09	0.0862	0.170820063694267	ITGB3
GO:0050678	regulation of epithelial cell proliferat...	337	1	0.09	0.0865	0.170820063694267	ITGB3
GO:0045860	positive regulation of protein kinase ac...	339	1	0.09	0.0870	0.170820063694267	ITGB3
GO:1901653	cellular response to peptide	339	1	0.09	0.0870	0.170820063694267	ITGB3
GO:0031589	cell-substrate adhesion	341	1	0.09	0.0875	0.170820063694267	ITGB3
GO:0051480	regulation of cytosolic calcium ion conc...	341	1	0.09	0.0875	0.170820063694267	ITGB3
GO:0001655	urogenital system development	344	1	0.09	0.0882	0.17164	ITGB3
GO:1904062	regulation of cation transmembrane trans...	346	1	0.09	0.0887	0.172066772151899	ITGB3
GO:1990778	protein localization to cell periphery	348	1	0.09	0.0892	0.172490851735016	ITGB3
GO:0048584	positive regulation of response to stimu...	2043	2	0.54	0.0913	0.175996540880503	LMCD1,ITGB3
GO:0050878	regulation of body fluid levels	365	1	0.1	0.0934	0.179480250783699	ITGB3
GO:0043170	macromolecule metabolic process	8348	4	2.21	0.0940	0.18006875	LMCD1,PRRX2,TAF13,ITGB3
GO:0009410	response to xenobiotic stimulus	371	1	0.1	0.0949	0.181226479750779	ITGB3
GO:0050900	leukocyte migration	375	1	0.1	0.0959	0.18238173374613	ITGB3
GO:0032970	regulation of actin filament-based proce...	376	1	0.1	0.0961	0.18238173374613	ITGB3
GO:0051172	negative regulation of nitrogen compound...	2131	2	0.57	0.0985	0.186359567901235	LMCD1,ITGB3
GO:0043434	response to peptide hormone	395	1	0.1	0.1008	0.190124307692308	ITGB3
GO:0003012	muscle system process	397	1	0.11	0.1013	0.190481288343558	LMCD1
GO:0042060	wound healing	399	1	0.11	0.1017	0.190648623853211	ITGB3
GO:0033674	positive regulation of kinase activity	405	1	0.11	0.1032	0.192259090909091	ITGB3
GO:0050673	epithelial cell proliferation	405	1	0.11	0.1032	0.192259090909091	ITGB3
GO:0051051	negative regulation of transport	406	1	0.11	0.1035	0.192259090909091	ITGB3
GO:0006816	calcium ion transport	410	1	0.11	0.1044	0.19276265060241	ITGB3
GO:0034329	cell junction assembly	410	1	0.11	0.1044	0.19276265060241	ITGB3
GO:0016032	viral process	412	1	0.11	0.1049	0.193104204204204	ITGB3
GO:0001667	ameboidal-type cell migration	415	1	0.11	0.1057	0.193994311377246	ITGB3
GO:0006807	nitrogen compound metabolic process	8681	4	2.3	0.1099	0.201100597014925	LMCD1,PRRX2,TAF13,ITGB3
GO:0006874	cellular calcium ion homeostasis	437	1	0.12	0.1110	0.202508928571429	ITGB3
GO:0031324	negative regulation of cellular metaboli...	2286	2	0.61	0.1116	0.20299940652819	LMCD1,ITGB3
GO:0006869	lipid transport	442	1	0.12	0.1122	0.203486982248521	ITGB3
GO:0006139	nucleobase-containing compound metabolic...	5053	3	1.34	0.1127	0.203790855457227	LMCD1,PRRX2,TAF13
GO:0043410	positive regulation of MAPK cascade	452	1	0.12	0.1147	0.206190909090909	ITGB3
GO:0050808	synapse organization	452	1	0.12	0.1147	0.206190909090909	ITGB3
GO:0055074	calcium ion homeostasis	454	1	0.12	0.1151	0.206304970760234	ITGB3
GO:0045785	positive regulation of cell adhesion	458	1	0.12	0.1161	0.207490670553936	ITGB3
GO:0072503	cellular divalent inorganic cation homeo...	460	1	0.12	0.1166	0.207778488372093	ITGB3
GO:0035556	intracellular signal transduction	2362	2	0.63	0.1183	0.209617816091954	LMCD1,ITGB3
GO:0072594	establishment of protein localization to...	468	1	0.12	0.1185	0.209617816091954	ITGB3
GO:0044403	biological process involved in symbiotic...	470	1	0.12	0.1190	0.209617816091954	ITGB3
GO:1901652	response to peptide	470	1	0.12	0.1190	0.209617816091954	ITGB3
GO:0046483	heterocycle metabolic process	5189	3	1.38	0.1210	0.212530085959885	LMCD1,PRRX2,TAF13
GO:0030001	metal ion transport	483	1	0.13	0.1221	0.212634375	ITGB3
GO:0060284	regulation of cell development	483	1	0.13	0.1221	0.212634375	ITGB3
GO:0072507	divalent inorganic cation homeostasis	483	1	0.13	0.1221	0.212634375	ITGB3
GO:0010876	lipid localization	487	1	0.13	0.1231	0.213768555240793	ITGB3
GO:0060249	anatomical structure homeostasis	492	1	0.13	0.1243	0.215154366197183	ITGB3
GO:0006725	cellular aromatic compound metabolic pro...	5247	3	1.39	0.1246	0.215154366197183	LMCD1,PRRX2,TAF13
GO:0051347	positive regulation of transferase activ...	495	1	0.13	0.1250	0.215238764044944	ITGB3
GO:0048522	positive regulation of cellular process	5270	3	1.4	0.1260	0.216091061452514	LMCD1,TAF13,ITGB3
GO:0051223	regulation of protein transport	500	1	0.13	0.1262	0.216091061452514	ITGB3
GO:0044057	regulation of system process	503	1	0.13	0.1269	0.216582044198895	LMCD1
GO:0051493	regulation of cytoskeleton organization	504	1	0.13	0.1272	0.216582044198895	ITGB3
GO:0060627	regulation of vesicle-mediated transport	506	1	0.13	0.1277	0.216582044198895	ITGB3
GO:0001525	angiogenesis	507	1	0.13	0.1279	0.216582044198895	ITGB3
GO:0044249	cellular biosynthetic process	5343	3	1.42	0.1307	0.220713774104683	LMCD1,PRRX2,TAF13
GO:0009611	response to wounding	522	1	0.14	0.1315	0.220945799457995	ITGB3
GO:0030335	positive regulation of cell migration	523	1	0.14	0.1317	0.220945799457995	ITGB3
GO:0070201	regulation of establishment of protein l...	525	1	0.14	0.1322	0.220945799457995	ITGB3
GO:0048871	multicellular organismal homeostasis	526	1	0.14	0.1324	0.220945799457995	ITGB3
GO:0090087	regulation of peptide transport	528	1	0.14	0.1329	0.220945799457995	ITGB3
GO:0010605	negative regulation of macromolecule met...	2524	2	0.67	0.1330	0.220945799457995	LMCD1,ITGB3
GO:0034765	regulation of ion transmembrane transpor...	531	1	0.14	0.1336	0.221342702702703	ITGB3
GO:0044238	primary metabolic process	9128	4	2.42	0.1344	0.221800537634409	LMCD1,PRRX2,TAF13,ITGB3
GO:0034762	regulation of transmembrane transport	535	1	0.14	0.1346	0.221800537634409	ITGB3
GO:1901576	organic substance biosynthetic process	5422	3	1.44	0.1359	0.22334235924933	LMCD1,PRRX2,TAF13
GO:2000147	positive regulation of cell motility	543	1	0.14	0.1365	0.223728609625668	ITGB3
GO:1901360	organic cyclic compound metabolic proces...	5448	3	1.45	0.1376	0.22401780104712	LMCD1,PRRX2,TAF13
GO:1903827	regulation of cellular protein localizat...	550	1	0.15	0.1381	0.22401780104712	ITGB3
GO:0051239	regulation of multicellular organismal p...	2581	2	0.68	0.1383	0.22401780104712	LMCD1,ITGB3
GO:0006875	cellular metal ion homeostasis	551	1	0.15	0.1384	0.22401780104712	ITGB3
GO:0032870	cellular response to hormone stimulus	555	1	0.15	0.1393	0.22401780104712	ITGB3
GO:0048598	embryonic morphogenesis	555	1	0.15	0.1393	0.22401780104712	ITGB3
GO:0040017	positive regulation of locomotion	556	1	0.15	0.1396	0.22401780104712	ITGB3
GO:0051272	positive regulation of cellular componen...	556	1	0.15	0.1396	0.22401780104712	ITGB3
GO:0009058	biosynthetic process	5500	3	1.46	0.1410	0.22556484375	LMCD1,PRRX2,TAF13
GO:0006796	phosphate-containing compound metabolic ...	2613	2	0.69	0.1413	0.22556484375	TAF13,ITGB3
GO:0006897	endocytosis	569	1	0.15	0.1426	0.226873195876289	ITGB3
GO:0071417	cellular response to organonitrogen comp...	572	1	0.15	0.1434	0.226873195876289	ITGB3
GO:0006793	phosphorus metabolic process	2637	2	0.7	0.1435	0.226873195876289	TAF13,ITGB3
GO:0006935	chemotaxis	573	1	0.15	0.1436	0.226873195876289	ITGB3
GO:0042330	taxis	578	1	0.15	0.1448	0.228180976863753	ITGB3
GO:0045859	regulation of protein kinase activity	581	1	0.15	0.1455	0.228696153846154	ITGB3
GO:0007169	transmembrane receptor protein tyrosine ...	584	1	0.15	0.1462	0.228780357142857	ITGB3
GO:0044237	cellular metabolic process	9325	4	2.47	0.1463	0.228780357142857	LMCD1,PRRX2,TAF13,ITGB3
GO:0072657	protein localization to membrane	587	1	0.16	0.1469	0.229134096692112	ITGB3
GO:0048514	blood vessel morphogenesis	590	1	0.16	0.1476	0.229641624365482	ITGB3
GO:0048729	tissue morphogenesis	593	1	0.16	0.1483	0.230146582278481	ITGB3
GO:0055065	metal ion homeostasis	608	1	0.16	0.1518	0.234983333333333	ITGB3
GO:0009892	negative regulation of metabolic process	2735	2	0.73	0.1529	0.236089924433249	LMCD1,ITGB3
GO:0045596	negative regulation of cell differentiat...	622	1	0.17	0.1551	0.238885175879397	ITGB3
GO:1901699	cellular response to nitrogen compound	624	1	0.17	0.1556	0.239054636591479	ITGB3
GO:0048518	positive regulation of biological proces...	5722	3	1.52	0.1564	0.239683	LMCD1,TAF13,ITGB3
GO:0030003	cellular cation homeostasis	630	1	0.17	0.1570	0.240002493765586	ITGB3
GO:0009966	regulation of signal transduction	2787	2	0.74	0.1580	0.240484615384615	LMCD1,ITGB3
GO:0043408	regulation of MAPK cascade	635	1	0.17	0.1581	0.240484615384615	ITGB3
GO:0001934	positive regulation of protein phosphory...	643	1	0.17	0.1600	0.241735872235872	ITGB3
GO:0071363	cellular response to growth factor stimu...	644	1	0.17	0.1602	0.241735872235872	ITGB3
GO:0051173	positive regulation of nitrogen compound...	2812	2	0.75	0.1604	0.241735872235872	TAF13,ITGB3
GO:0006873	cellular ion homeostasis	645	1	0.17	0.1605	0.241735872235872	ITGB3
GO:0034641	cellular nitrogen compound metabolic pro...	5813	3	1.54	0.1630	0.244899509803922	LMCD1,PRRX2,TAF13
GO:0022607	cellular component assembly	2871	2	0.76	0.1663	0.248465375302663	TAF13,ITGB3
GO:0050794	regulation of cellular process	9629	4	2.55	0.1664	0.248465375302663	LMCD1,PRRX2,TAF13,ITGB3
GO:0070848	response to growth factor	672	1	0.18	0.1667	0.248465375302663	ITGB3
GO:0001568	blood vessel development	675	1	0.18	0.1674	0.248465375302663	ITGB3
GO:0043549	regulation of kinase activity	675	1	0.18	0.1674	0.248465375302663	ITGB3
GO:0000904	cell morphogenesis involved in different...	681	1	0.18	0.1688	0.249938164251208	ITGB3
GO:0051129	negative regulation of cellular componen...	683	1	0.18	0.1693	0.250074457831325	ITGB3
GO:0030036	actin cytoskeleton organization	687	1	0.18	0.1702	0.250799519230769	ITGB3
GO:0055080	cation homeostasis	691	1	0.18	0.1711	0.251521103117506	ITGB3
GO:0098771	inorganic ion homeostasis	697	1	0.18	0.1725	0.252898815165877	ITGB3
GO:0016071	mRNA metabolic process	701	1	0.19	0.1734	0.252898815165877	TAF13
GO:0001944	vasculature development	703	1	0.19	0.1739	0.252898815165877	ITGB3
GO:0034330	cell junction organization	703	1	0.19	0.1739	0.252898815165877	ITGB3
GO:0071704	organic substance metabolic process	9739	4	2.58	0.1741	0.252898815165877	LMCD1,PRRX2,TAF13,ITGB3
GO:0042327	positive regulation of phosphorylation	714	1	0.19	0.1764	0.255634042553191	ITGB3
GO:0031325	positive regulation of cellular metaboli...	3001	2	0.8	0.1793	0.259223820754717	TAF13,ITGB3
GO:0000165	MAPK cascade	729	1	0.19	0.1799	0.259479294117647	ITGB3
GO:0030155	regulation of cell adhesion	734	1	0.19	0.1810	0.260453051643192	ITGB3
GO:0050801	ion homeostasis	739	1	0.2	0.1821	0.26142224824356	ITGB3
GO:0007186	G protein-coupled receptor signaling pat...	743	1	0.2	0.1831	0.262243691588785	ITGB3
GO:0030029	actin filament-based process	770	1	0.2	0.1892	0.27000511627907	ITGB3
GO:0044070	regulation of anion transport	771	1	0.2	0.1894	0.27000511627907	ITGB3
GO:0010562	positive regulation of phosphorus metabo...	777	1	0.21	0.1908	0.270682678983834	ITGB3
GO:0045937	positive regulation of phosphate metabol...	777	1	0.21	0.1908	0.270682678983834	ITGB3
GO:0055082	cellular chemical homeostasis	779	1	0.21	0.1912	0.270682678983834	ITGB3
GO:0044085	cellular component biogenesis	3123	2	0.83	0.1919	0.271047695852535	TAF13,ITGB3
GO:0009725	response to hormone	792	1	0.21	0.1942	0.273470776255708	ITGB3
GO:0051338	regulation of transferase activity	795	1	0.21	0.1948	0.273470776255708	ITGB3
GO:0098662	inorganic cation transmembrane transport	796	1	0.21	0.1951	0.273470776255708	ITGB3
GO:0010646	regulation of cell communication	3157	2	0.84	0.1954	0.273470776255708	LMCD1,ITGB3
GO:0023051	regulation of signaling	3170	2	0.84	0.1967	0.274663097949886	LMCD1,ITGB3
GO:0043066	negative regulation of apoptotic process	806	1	0.21	0.1973	0.274874772727273	ITGB3
GO:0050789	regulation of biological process	10059	4	2.67	0.1981	0.275363492063492	LMCD1,PRRX2,TAF13,ITGB3
GO:0006464	cellular protein modification process	3191	2	0.85	0.1989	0.27585	TAF13,ITGB3

### Sheet: Blood Vessel - M37
Enrichment was done two times: for only the subset of DEGs/DCGs/DECGs with positive slopes, and for only the subset of DEGs/DCGs/DECGs with negative slopes.
The enrichment results for the negative DEGs/DCGs/DECGs are further below in this tab.
Pathways shown have enrichment FDR (classic) up to 0.2.
Only DCGs with positive slopes
GO.ID	Term	Annotated	Significant	Expected	p-value	adj. p-value (fdr)	Gene name
GO:0010457	centriole-centriole cohesion	15	1	0	0.0020	0.237158333333333	ODF2
GO:0048255	mRNA stabilization	54	1	0.01	0.0072	0.237158333333333	TAF15
GO:1902017	regulation of cilium assembly	60	1	0.01	0.0079	0.237158333333333	ODF2
GO:0043489	RNA stabilization	63	1	0.01	0.0083	0.237158333333333	TAF15
GO:1902373	negative regulation of mRNA catabolic pr...	63	1	0.01	0.0083	0.237158333333333	TAF15
GO:1902369	negative regulation of RNA catabolic pro...	75	1	0.01	0.0099	0.237158333333333	TAF15
GO:1903312	negative regulation of mRNA metabolic pr...	88	1	0.01	0.0116	0.237158333333333	TAF15
GO:0043488	regulation of mRNA stability	115	1	0.02	0.0152	0.237158333333333	TAF15
GO:0043487	regulation of RNA stability	128	1	0.02	0.0169	0.237158333333333	TAF15
GO:0007098	centrosome cycle	130	1	0.02	0.0172	0.237158333333333	ODF2
GO:0031023	microtubule organizing center organizati...	142	1	0.02	0.0187	0.237158333333333	ODF2
GO:0061013	regulation of mRNA catabolic process	145	1	0.02	0.0191	0.237158333333333	TAF15
GO:0120032	regulation of plasma membrane bounded ce...	187	1	0.02	0.0247	0.265007142857143	ODF2
GO:0060491	regulation of cell projection assembly	189	1	0.03	0.0249	0.265007142857143	ODF2
GO:1902115	regulation of organelle assembly	205	1	0.03	0.0270	0.2682	ODF2
GO:0006402	mRNA catabolic process	234	1	0.03	0.0308	0.279788888888889	TAF15
GO:1903311	regulation of mRNA metabolic process	252	1	0.03	0.0332	0.279788888888889	TAF15
GO:0031330	negative regulation of cellular cataboli...	257	1	0.03	0.0338	0.279788888888889	TAF15
GO:0006401	RNA catabolic process	280	1	0.04	0.0368	0.288589473684211	TAF15
GO:0009895	negative regulation of catabolic process	326	1	0.04	0.0428	0.310771428571429	TAF15
GO:0060271	cilium assembly	334	1	0.04	0.0438	0.310771428571429	ODF2
GO:0044782	cilium organization	361	1	0.05	0.0473	0.318769696969697	ODF2
GO:0034655	nucleobase-containing compound catabolic...	407	1	0.05	0.0533	0.318769696969697	TAF15
GO:0008380	RNA splicing	430	1	0.06	0.0562	0.318769696969697	TAF15
GO:0046700	heterocycle catabolic process	440	1	0.06	0.0575	0.318769696969697	TAF15
GO:0044270	cellular nitrogen compound catabolic pro...	447	1	0.06	0.0584	0.318769696969697	TAF15
GO:0019439	aromatic compound catabolic process	458	1	0.06	0.0598	0.318769696969697	TAF15
GO:0007283	spermatogenesis	477	1	0.06	0.0623	0.318769696969697	ODF2
GO:1901361	organic cyclic compound catabolic proces...	477	1	0.06	0.0623	0.318769696969697	TAF15
GO:0048232	male gamete generation	492	1	0.07	0.0642	0.318769696969697	ODF2
GO:0010608	posttranscriptional regulation of gene e...	515	1	0.07	0.0672	0.318769696969697	TAF15
GO:0120031	plasma membrane bounded cell projection ...	530	1	0.07	0.0691	0.318769696969697	ODF2
GO:0030031	cell projection assembly	542	1	0.07	0.0706	0.318769696969697	ODF2
GO:0120035	regulation of plasma membrane bounded ce...	604	1	0.08	0.0785	0.327397297297297	ODF2
GO:0000226	microtubule cytoskeleton organization	606	1	0.08	0.0788	0.327397297297297	ODF2
GO:0031344	regulation of cell projection organizati...	619	1	0.08	0.0804	0.327397297297297	ODF2
GO:0007276	gamete generation	626	1	0.08	0.0813	0.327397297297297	ODF2
GO:0016071	mRNA metabolic process	701	1	0.09	0.0908	0.356031578947368	TAF15
GO:0048609	multicellular organismal reproductive pr...	748	1	0.1	0.0968	0.360229411764706	ODF2
GO:0019953	sexual reproduction	766	1	0.1	0.0990	0.360229411764706	ODF2
GO:0032504	multicellular organism reproduction	767	1	0.1	0.0992	0.360229411764706	ODF2
GO:0031329	regulation of cellular catabolic process	794	1	0.11	0.1026	0.360229411764706	TAF15
GO:0007017	microtubule-based process	867	1	0.12	0.1117	0.360229411764706	ODF2
GO:0003006	developmental process involved in reprod...	880	1	0.12	0.1133	0.360229411764706	ODF2
GO:0010629	negative regulation of gene expression	904	1	0.12	0.1163	0.360229411764706	TAF15
GO:0044703	multi-organism reproductive process	906	1	0.12	0.1166	0.360229411764706	ODF2
GO:0070925	organelle assembly	906	1	0.12	0.1166	0.360229411764706	ODF2
GO:0006396	RNA processing	915	1	0.12	0.1177	0.360229411764706	TAF15
GO:0009894	regulation of catabolic process	948	1	0.13	0.1218	0.360229411764706	TAF15
GO:0051704	multi-organism process	955	1	0.13	0.1227	0.360229411764706	ODF2
GO:0044087	regulation of cellular component biogene...	960	1	0.13	0.1233	0.360229411764706	ODF2
GO:0010628	positive regulation of gene expression	1067	1	0.14	0.1365	0.391125	TAF15
GO:0044265	cellular macromolecule catabolic process	1098	1	0.15	0.1404	0.394709433962264	TAF15
GO:0022402	cell cycle process	1130	1	0.15	0.1443	0.398161111111111	ODF2
GO:0033043	regulation of organelle organization	1183	1	0.16	0.1508	0.408530909090909	ODF2
GO:0051253	negative regulation of RNA metabolic pro...	1314	1	0.17	0.1667	0.429574576271186	TAF15
GO:0009057	macromolecule catabolic process	1323	1	0.18	0.1678	0.429574576271186	TAF15
GO:0022414	reproductive process	1338	1	0.18	0.1696	0.429574576271186	ODF2
GO:0000003	reproduction	1342	1	0.18	0.1701	0.429574576271186	ODF2
GO:0007010	cytoskeleton organization	1396	1	0.19	0.1766	0.43161935483871	ODF2
GO:0045934	negative regulation of nucleobase-contai...	1413	1	0.19	0.1787	0.43161935483871	TAF15
GO:0120036	plasma membrane bounded cell projection ...	1421	1	0.19	0.1796	0.43161935483871	ODF2
GO:0030030	cell projection organization	1457	1	0.19	0.1840	0.435174603174603	ODF2
GO:0045893	positive regulation of transcription, DN...	1558	1	0.21	0.1960	0.444065151515152	TAF15
GO:1903508	positive regulation of nucleic acid-temp...	1558	1	0.21	0.1960	0.444065151515152	TAF15
GO:1902680	positive regulation of RNA biosynthetic ...	1564	1	0.21	0.1967	0.444065151515152	TAF15
Only DCGs with negative slopes
GO.ID	Term	Annotated	Significant	Expected	p-value	adj. p-value (fdr)	Gene name
GO:0033148	positive regulation of intracellular est...	11	2	0.02	0.00010	0.075	MED1,PARP1
GO:0033145	positive regulation of intracellular ste...	12	2	0.02	0.00012	0.075	MED1,PARP1
GO:0032784	regulation of DNA-templated transcriptio...	101	3	0.14	0.00036	0.0958333333333333	MED1,PARP1,WDR82
GO:0032785	negative regulation of DNA-templated tra...	21	2	0.03	0.00038	0.0958333333333333	PARP1,WDR82
GO:1900543	negative regulation of purine nucleotide...	22	2	0.03	0.00042	0.0958333333333333	HDAC4,PARP1
GO:0045980	negative regulation of nucleotide metabo...	23	2	0.03	0.00046	0.0958333333333333	HDAC4,PARP1
GO:0006354	DNA-templated transcription, elongation	125	3	0.17	0.00066	0.1	MED1,PARP1,WDR82
GO:0018205	peptidyl-lysine modification	300	4	0.42	0.00070	0.1	HDAC4,GLYR1,SENP3,WDR82
GO:1903579	negative regulation of ATP metabolic pro...	30	2	0.04	0.00079	0.1	HDAC4,PARP1
GO:0034504	protein localization to nucleus	310	4	0.43	0.00080	0.1	MED1,PARP1,ILRUN,IPO9
GO:0010605	negative regulation of macromolecule met...	2524	10	3.52	0.00100	0.105208333333333	HDAC4,KHSRP,CSNK2A1,MED1,PARP1,SENP3,WDR82,ZNF778,KIRREL1,ILRUN
GO:0033146	regulation of intracellular estrogen rec...	34	2	0.05	0.00101	0.105208333333333	MED1,PARP1
GO:0051172	negative regulation of nitrogen compound...	2131	9	2.97	0.00130	0.125	HDAC4,KHSRP,CSNK2A1,MED1,PARP1,SENP3,WDR82,ZNF778,KIRREL1
GO:0009892	negative regulation of metabolic process	2735	10	3.81	0.00190	0.152335164835165	HDAC4,KHSRP,CSNK2A1,MED1,PARP1,SENP3,WDR82,ZNF778,KIRREL1,ILRUN
GO:2000113	negative regulation of cellular macromol...	1403	7	1.95	0.00215	0.152335164835165	HDAC4,KHSRP,CSNK2A1,MED1,PARP1,WDR82,ZNF778
GO:0031324	negative regulation of cellular metaboli...	2286	9	3.18	0.00216	0.152335164835165	HDAC4,KHSRP,CSNK2A1,MED1,PARP1,SENP3,WDR82,ZNF778,KIRREL1
GO:0030520	intracellular estrogen receptor signalin...	50	2	0.07	0.00217	0.152335164835165	MED1,PARP1
GO:0010558	negative regulation of macromolecule bio...	1412	7	1.97	0.00223	0.152335164835165	HDAC4,KHSRP,CSNK2A1,MED1,PARP1,WDR82,ZNF778
GO:0006457	protein folding	196	3	0.27	0.00242	0.152335164835165	KHSRP,CSNK2A1,PEX5
GO:0060135	maternal process involved in female preg...	55	2	0.08	0.00262	0.152335164835165	MED1,PARP1
GO:0031327	negative regulation of cellular biosynth...	1471	7	2.05	0.00282	0.152335164835165	HDAC4,KHSRP,CSNK2A1,MED1,PARP1,WDR82,ZNF778
GO:0032786	positive regulation of DNA-templated tra...	60	2	0.08	0.00312	0.152335164835165	MED1,PARP1
GO:0009890	negative regulation of biosynthetic proc...	1498	7	2.09	0.00313	0.152335164835165	HDAC4,KHSRP,CSNK2A1,MED1,PARP1,WDR82,ZNF778
GO:0017038	protein import	219	3	0.31	0.00331	0.152335164835165	MED1,PEX5,IPO9
GO:0022613	ribonucleoprotein complex biogenesis	458	4	0.64	0.00334	0.152335164835165	ISG20L2,EIF5B,DDX23,NOP9
GO:0033143	regulation of intracellular steroid horm...	71	2	0.1	0.00433	0.152335164835165	MED1,PARP1
GO:0010569	regulation of double-strand break repair...	72	2	0.1	0.00445	0.152335164835165	PARP1,SENP3
GO:0043502	regulation of muscle adaptation	75	2	0.1	0.00482	0.152335164835165	HDAC4,PARP1
GO:0003300	cardiac muscle hypertrophy	79	2	0.11	0.00534	0.152335164835165	HDAC4,PARP1
GO:1900542	regulation of purine nucleotide metaboli...	80	2	0.11	0.00547	0.152335164835165	HDAC4,PARP1
GO:0014897	striated muscle hypertrophy	81	2	0.11	0.00560	0.152335164835165	HDAC4,PARP1
GO:0006140	regulation of nucleotide metabolic proce...	82	2	0.11	0.00574	0.152335164835165	HDAC4,PARP1
GO:0014896	muscle hypertrophy	83	2	0.12	0.00588	0.152335164835165	HDAC4,PARP1
GO:0034243	regulation of transcription elongation f...	86	2	0.12	0.00630	0.152335164835165	MED1,PARP1
GO:0016570	histone modification	283	3	0.39	0.00678	0.152335164835165	HDAC4,GLYR1,WDR82
GO:0000472	endonucleolytic cleavage to generate mat...	5	1	0.01	0.00695	0.152335164835165	NOP9
GO:0000967	rRNA 5'-end processing	5	1	0.01	0.00695	0.152335164835165	NOP9
GO:0030809	negative regulation of nucleotide biosyn...	5	1	0.01	0.00695	0.152335164835165	PARP1
GO:0042695	thelarche	5	1	0.01	0.00695	0.152335164835165	MED1
GO:0042748	circadian sleep/wake cycle, non-REM slee...	5	1	0.01	0.00695	0.152335164835165	PARP1
GO:0044721	protein import into peroxisome matrix, s...	5	1	0.01	0.00695	0.152335164835165	PEX5
GO:0060744	mammary gland branching involved in thel...	5	1	0.01	0.00695	0.152335164835165	MED1
GO:0060751	branch elongation involved in mammary gl...	5	1	0.01	0.00695	0.152335164835165	MED1
GO:0070318	positive regulation of G0 to G1 transiti...	5	1	0.01	0.00695	0.152335164835165	MED1
GO:1900372	negative regulation of purine nucleotide...	5	1	0.01	0.00695	0.152335164835165	PARP1
GO:1902809	regulation of skeletal muscle fiber diff...	5	1	0.01	0.00695	0.152335164835165	HDAC4
GO:1904760	regulation of myofibroblast differentiat...	5	1	0.01	0.00695	0.152335164835165	PARP1
GO:1903578	regulation of ATP metabolic process	92	2	0.13	0.00717	0.152335164835165	HDAC4,PARP1
GO:0016569	covalent chromatin modification	300	3	0.42	0.00796	0.152335164835165	HDAC4,GLYR1,WDR82
GO:0034613	cellular protein localization	1770	7	2.47	0.00796	0.152335164835165	FAF2,MED1,PEX5,PARP1,ILRUN,NOP9,IPO9
GO:0043500	muscle adaptation	98	2	0.14	0.00810	0.152335164835165	HDAC4,PARP1
GO:0070727	cellular macromolecule localization	1777	7	2.48	0.00813	0.152335164835165	FAF2,MED1,PEX5,PARP1,ILRUN,NOP9,IPO9
GO:0062014	negative regulation of small molecule me...	99	2	0.14	0.00826	0.152335164835165	HDAC4,PARP1
GO:0000425	pexophagy	6	1	0.01	0.00833	0.152335164835165	PEX5
GO:0002154	thyroid hormone mediated signaling pathw...	6	1	0.01	0.00833	0.152335164835165	MED1
GO:0003406	retinal pigment epithelium development	6	1	0.01	0.00833	0.152335164835165	MED1
GO:0010990	regulation of SMAD protein complex assem...	6	1	0.01	0.00833	0.152335164835165	PARP1
GO:0043504	mitochondrial DNA repair	6	1	0.01	0.00833	0.152335164835165	PARP1
GO:0045046	protein import into peroxisome membrane	6	1	0.01	0.00833	0.152335164835165	PEX5
GO:0060332	positive regulation of response to inter...	6	1	0.01	0.00833	0.152335164835165	MED1
GO:0060335	positive regulation of interferon-gamma-...	6	1	0.01	0.00833	0.152335164835165	MED1
GO:0060545	positive regulation of necroptotic proce...	6	1	0.01	0.00833	0.152335164835165	PARP1
GO:0060745	mammary gland branching involved in preg...	6	1	0.01	0.00833	0.152335164835165	MED1
GO:0062176	R-loop disassembly	6	1	0.01	0.00833	0.152335164835165	DDX23
GO:0070212	protein poly-ADP-ribosylation	6	1	0.01	0.00833	0.152335164835165	PARP1
GO:0070932	histone H3 deacetylation	6	1	0.01	0.00833	0.152335164835165	HDAC4
GO:0048523	negative regulation of cellular process	4509	12	6.28	0.00847	0.152335164835165	HDAC4,KHSRP,CSNK2A1,MED1,PEX5,PARP1,SENP3,WDR82,ZNF778,KIRREL1,ILRUN,CTNND1
GO:0033365	protein localization to organelle	953	5	1.33	0.00869	0.152335164835165	MED1,PEX5,PARP1,ILRUN,IPO9
GO:0042254	ribosome biogenesis	313	3	0.44	0.00893	0.152335164835165	ISG20L2,EIF5B,NOP9
GO:0006913	nucleocytoplasmic transport	318	3	0.44	0.00933	0.152335164835165	MED1,NOP9,IPO9
GO:0051169	nuclear transport	318	3	0.44	0.00933	0.152335164835165	MED1,NOP9,IPO9
GO:0006886	intracellular protein transport	972	5	1.35	0.00942	0.152335164835165	FAF2,MED1,PEX5,NOP9,IPO9
GO:0006657	CDP-choline pathway	7	1	0.01	0.00971	0.152335164835165	PCYT1A
GO:0010989	negative regulation of low-density lipop...	7	1	0.01	0.00971	0.152335164835165	KHSRP
GO:0016562	protein import into peroxisome matrix, r...	7	1	0.01	0.00971	0.152335164835165	PEX5
GO:0036446	myofibroblast differentiation	7	1	0.01	0.00971	0.152335164835165	PARP1
GO:0046543	development of secondary female sexual c...	7	1	0.01	0.00971	0.152335164835165	MED1
GO:0062100	positive regulation of programmed necrot...	7	1	0.01	0.00971	0.152335164835165	PARP1
GO:0097017	renal protein absorption	7	1	0.01	0.00971	0.152335164835165	KIRREL1
GO:0006368	transcription elongation from RNA polyme...	108	2	0.15	0.00977	0.152335164835165	MED1,PARP1
