## Supplemental data 5 for "The combination of differential expression and differential network connectivity analyses identifies RNA splicing and processing as common pathways altered with age across human tissues" (part 10 of 12)

### Sheet: Blood Vessel - M37 (continued)
Enrichment was done two times: for only the subset of DEGs/DCGs/DECGs with positive slopes, and for only the subset of DEGs/DCGs/DECGs with negative slopes.
GO:0030518	intracellular steroid hormone receptor s...	111	2	0.15	0.01030	0.152335164835165	MED1,PARP1
GO:0045934	negative regulation of nucleobase-contai...	1413	6	1.97	0.01061	0.152335164835165	HDAC4,MED1,PARP1,SENP3,WDR82,ZNF778
GO:0033036	macromolecule localization	2888	9	4.02	0.01083	0.152335164835165	KHSRP,FAF2,MED1,PEX5,PARP1,ILRUN,NOP9,CTNND1,IPO9
GO:0002832	negative regulation of response to bioti...	114	2	0.16	0.01084	0.152335164835165	PARP1,ILRUN
GO:0051101	regulation of DNA binding	114	2	0.16	0.01084	0.152335164835165	PARP1,ILRUN
GO:0000056	ribosomal small subunit export from nucl...	8	1	0.01	0.01109	0.152335164835165	NOP9
GO:0000480	endonucleolytic cleavage in 5'-ETS of tr...	8	1	0.01	0.01109	0.152335164835165	NOP9
GO:0006702	androgen biosynthetic process	8	1	0.01	0.01109	0.152335164835165	MED1
GO:0034983	peptidyl-lysine deacetylation	8	1	0.01	0.01109	0.152335164835165	HDAC4
GO:0051901	positive regulation of mitochondrial dep...	8	1	0.01	0.01109	0.152335164835165	PARP1
GO:0098528	skeletal muscle fiber differentiation	8	1	0.01	0.01109	0.152335164835165	HDAC4
GO:0002831	regulation of response to biotic stimulu...	341	3	0.47	0.01128	0.153260869565217	MED1,PARP1,ILRUN
GO:0051053	negative regulation of DNA metabolic pro...	119	2	0.17	0.01176	0.157386363636364	PARP1,SENP3
GO:0040029	regulation of gene expression, epigeneti...	120	2	0.17	0.01195	0.157386363636364	HDAC4,GLYR1
GO:0051098	regulation of binding	353	3	0.49	0.01238	0.157386363636364	HDAC4,PARP1,ILRUN
GO:0018193	peptidyl-amino acid modification	1040	5	1.45	0.01243	0.157386363636364	HDAC4,CSNK2A1,GLYR1,SENP3,WDR82
GO:0016926	protein desumoylation	9	1	0.01	0.01247	0.157386363636364	SENP3
GO:0000018	regulation of DNA recombination	127	2	0.18	0.01332	0.157386363636364	PARP1,SENP3
GO:0043170	macromolecule metabolic process	8348	17	11.63	0.01368	0.157386363636364	HDAC4,KHSRP,CSNK2A1,FAF2,MED1,PEX5,GLYR1,ISG20L2,PARP1,EIF5B,SENP3,WDR82,ZNF778,DDX23,KIRREL1,ILRUN,NOP9
GO:0000447	endonucleolytic cleavage in ITS1 to sepa...	10	1	0.01	0.01385	0.157386363636364	NOP9
GO:0010940	positive regulation of necrotic cell dea...	10	1	0.01	0.01385	0.157386363636364	PARP1
GO:0010985	negative regulation of lipoprotein parti...	10	1	0.01	0.01385	0.157386363636364	KHSRP
GO:0014877	response to muscle inactivity involved i...	10	1	0.01	0.01385	0.157386363636364	HDAC4
GO:0014894	response to denervation involved in regu...	10	1	0.01	0.01385	0.157386363636364	HDAC4
GO:0030242	autophagy of peroxisome	10	1	0.01	0.01385	0.157386363636364	PEX5
GO:0043353	enucleate erythrocyte differentiation	10	1	0.01	0.01385	0.157386363636364	MED1
GO:0045136	development of secondary sexual characte...	10	1	0.01	0.01385	0.157386363636364	MED1
GO:0070562	regulation of vitamin D receptor signali...	10	1	0.01	0.01385	0.157386363636364	MED1
GO:1904181	positive regulation of membrane depolari...	10	1	0.01	0.01385	0.157386363636364	PARP1
GO:2000347	positive regulation of hepatocyte prolif...	10	1	0.01	0.01385	0.157386363636364	MED1
GO:0043401	steroid hormone mediated signaling pathw...	131	2	0.18	0.01412	0.158400537634409	MED1,PARP1
GO:0008104	protein localization	2482	8	3.46	0.01443	0.158400537634409	FAF2,MED1,PEX5,PARP1,ILRUN,NOP9,CTNND1,IPO9
GO:2000779	regulation of double-strand break repair	133	2	0.19	0.01454	0.158400537634409	PARP1,SENP3
GO:0000012	single strand break repair	11	1	0.02	0.01522	0.158400537634409	PARP1
GO:0014870	response to muscle inactivity	11	1	0.02	0.01522	0.158400537634409	HDAC4
GO:0048742	regulation of skeletal muscle fiber deve...	11	1	0.02	0.01522	0.158400537634409	HDAC4
GO:0070213	protein auto-ADP-ribosylation	11	1	0.02	0.01522	0.158400537634409	PARP1
GO:0070561	vitamin D receptor signaling pathway	11	1	0.02	0.01522	0.158400537634409	MED1
GO:2000628	regulation of miRNA metabolic process	11	1	0.02	0.01522	0.158400537634409	KHSRP
GO:0071840	cellular component organization or bioge...	6180	14	8.61	0.01560	0.158400537634409	HDAC4,CSNK2A1,FAF2,MED1,PEX5,GLYR1,ISG20L2,PARP1,EIF5B,WDR82,DDX23,KIRREL1,NOP9,CTNND1
GO:0044267	cellular protein metabolic process	4236	11	5.9	0.01607	0.158400537634409	HDAC4,KHSRP,CSNK2A1,FAF2,MED1,GLYR1,PARP1,EIF5B,SENP3,WDR82,KIRREL1
GO:0001890	placenta development	141	2	0.2	0.01624	0.158400537634409	MED1,PARP1
GO:0007183	SMAD protein complex assembly	12	1	0.02	0.01659	0.158400537634409	PARP1
GO:0010988	regulation of low-density lipoprotein pa...	12	1	0.02	0.01659	0.158400537634409	KHSRP
GO:0045019	negative regulation of nitric oxide bios...	12	1	0.02	0.01659	0.158400537634409	KHSRP
GO:0045187	regulation of circadian sleep/wake cycle...	12	1	0.02	0.01659	0.158400537634409	PARP1
GO:1904044	response to aldosterone	12	1	0.02	0.01659	0.158400537634409	PARP1
GO:1904406	negative regulation of nitric oxide meta...	12	1	0.02	0.01659	0.158400537634409	KHSRP
GO:0006417	regulation of translation	394	3	0.55	0.01661	0.158400537634409	KHSRP,CSNK2A1,EIF5B
GO:0044237	cellular metabolic process	9325	18	12.99	0.01681	0.158400537634409	HDAC4,KHSRP,CSNK2A1,FAF2,MED1,PEX5,GLYR1,ISG20L2,PARP1,EIF5B,PCYT1A,SENP3,WDR82,ZNF778,DDX23,KIRREL1,ILRUN,NOP9
GO:0017148	negative regulation of translation	144	2	0.2	0.01689	0.158400537634409	KHSRP,CSNK2A1
GO:1900180	regulation of protein localization to nu...	144	2	0.2	0.01689	0.158400537634409	PARP1,ILRUN
GO:0045087	innate immune response	738	4	1.03	0.01752	0.158400537634409	HDAC4,MED1,PARP1,ILRUN
GO:0033235	positive regulation of protein sumoylati...	13	1	0.02	0.01796	0.158400537634409	HDAC4
GO:0050802	circadian sleep/wake cycle, sleep	13	1	0.02	0.01796	0.158400537634409	PARP1
GO:1904177	regulation of adipose tissue development	13	1	0.02	0.01796	0.158400537634409	PARP1
GO:0044085	cellular component biogenesis	3123	9	4.35	0.01798	0.158400537634409	MED1,PEX5,ISG20L2,PARP1,EIF5B,DDX23,KIRREL1,NOP9,CTNND1
GO:0048519	negative regulation of biological proces...	4929	12	6.87	0.01802	0.158400537634409	HDAC4,KHSRP,CSNK2A1,MED1,PEX5,PARP1,SENP3,WDR82,ZNF778,KIRREL1,ILRUN,CTNND1
GO:0045936	negative regulation of phosphate metabol...	411	3	0.57	0.01858	0.158400537634409	HDAC4,PARP1,KIRREL1
GO:0010563	negative regulation of phosphorus metabo...	412	3	0.57	0.01870	0.158400537634409	HDAC4,PARP1,KIRREL1
GO:0000054	ribosomal subunit export from nucleus	14	1	0.02	0.01933	0.158400537634409	NOP9
GO:0003222	ventricular trabecula myocardium morphog...	14	1	0.02	0.01933	0.158400537634409	MED1
GO:0014854	response to inactivity	14	1	0.02	0.01933	0.158400537634409	HDAC4
GO:0022410	circadian sleep/wake cycle process	14	1	0.02	0.01933	0.158400537634409	PARP1
GO:0033750	ribosome localization	14	1	0.02	0.01933	0.158400537634409	NOP9
GO:0042749	regulation of circadian sleep/wake cycle	14	1	0.02	0.01933	0.158400537634409	PARP1
GO:0060330	regulation of response to interferon-gam...	14	1	0.02	0.01933	0.158400537634409	MED1
GO:0060334	regulation of interferon-gamma-mediated ...	14	1	0.02	0.01933	0.158400537634409	MED1
GO:0071027	nuclear RNA surveillance	14	1	0.02	0.01933	0.158400537634409	WDR82
GO:0090501	RNA phosphodiester bond hydrolysis	155	2	0.22	0.01940	0.158400537634409	ISG20L2,NOP9
GO:0006606	protein import into nucleus	160	2	0.22	0.02060	0.158400537634409	MED1,IPO9
GO:0010832	negative regulation of myotube different...	15	1	0.02	0.02070	0.158400537634409	HDAC4
GO:0014874	response to stimulus involved in regulat...	15	1	0.02	0.02070	0.158400537634409	HDAC4
GO:0016558	protein import into peroxisome matrix	15	1	0.02	0.02070	0.158400537634409	PEX5
GO:0032042	mitochondrial DNA metabolic process	15	1	0.02	0.02070	0.158400537634409	PARP1
GO:0035729	cellular response to hepatocyte growth f...	15	1	0.02	0.02070	0.158400537634409	MED1
GO:0061158	3'-UTR-mediated mRNA destabilization	15	1	0.02	0.02070	0.158400537634409	KHSRP
GO:0071428	rRNA-containing ribonucleoprotein comple...	15	1	0.02	0.02070	0.158400537634409	NOP9
GO:0007565	female pregnancy	162	2	0.23	0.02108	0.158400537634409	MED1,PARP1
GO:0006261	DNA-dependent DNA replication	164	2	0.23	0.02157	0.158400537634409	PARP1,DDX23
GO:0050657	nucleic acid transport	165	2	0.23	0.02182	0.158400537634409	KHSRP,NOP9
GO:0050658	RNA transport	165	2	0.23	0.02182	0.158400537634409	KHSRP,NOP9
GO:0051170	import into nucleus	165	2	0.23	0.02182	0.158400537634409	MED1,IPO9
GO:0043254	regulation of protein-containing complex...	437	3	0.61	0.02183	0.158400537634409	PEX5,PARP1,KIRREL1
GO:0034249	negative regulation of cellular amide me...	166	2	0.23	0.02206	0.158400537634409	KHSRP,CSNK2A1
GO:0034629	cellular protein-containing complex loca...	16	1	0.02	0.02207	0.158400537634409	IPO9
GO:0042745	circadian sleep/wake cycle	16	1	0.02	0.02207	0.158400537634409	PARP1
GO:0045618	positive regulation of keratinocyte diff...	16	1	0.02	0.02207	0.158400537634409	MED1
GO:0097067	cellular response to thyroid hormone sti...	16	1	0.02	0.02207	0.158400537634409	MED1
GO:2000345	regulation of hepatocyte proliferation	16	1	0.02	0.02207	0.158400537634409	MED1
GO:0051236	establishment of RNA localization	168	2	0.23	0.02256	0.158400537634409	KHSRP,NOP9
GO:0045892	negative regulation of transcription, DN...	1211	5	1.69	0.02280	0.158400537634409	HDAC4,MED1,PARP1,WDR82,ZNF778
GO:1903507	negative regulation of nucleic acid-temp...	1212	5	1.69	0.02287	0.158400537634409	HDAC4,MED1,PARP1,WDR82,ZNF778
GO:1902679	negative regulation of RNA biosynthetic ...	1214	5	1.69	0.02302	0.158400537634409	HDAC4,MED1,PARP1,WDR82,ZNF778
GO:0000478	endonucleolytic cleavage involved in rRN...	17	1	0.02	0.02343	0.158400537634409	NOP9
GO:0000479	endonucleolytic cleavage of tricistronic...	17	1	0.02	0.02343	0.158400537634409	NOP9
GO:0002076	osteoblast development	17	1	0.02	0.02343	0.158400537634409	HDAC4
GO:0035066	positive regulation of histone acetylati...	17	1	0.02	0.02343	0.158400537634409	GLYR1
GO:0035728	response to hepatocyte growth factor	17	1	0.02	0.02343	0.158400537634409	MED1
GO:0045217	cell-cell junction maintenance	17	1	0.02	0.02343	0.158400537634409	KIRREL1
GO:0060602	branch elongation of an epithelium	17	1	0.02	0.02343	0.158400537634409	MED1
GO:0071025	RNA surveillance	17	1	0.02	0.02343	0.158400537634409	WDR82
GO:1903203	regulation of oxidative stress-induced n...	17	1	0.02	0.02343	0.158400537634409	PARP1
GO:1903376	regulation of oxidative stress-induced n...	17	1	0.02	0.02343	0.158400537634409	PARP1
GO:0034248	regulation of cellular amide metabolic p...	450	3	0.63	0.02356	0.158400537634409	KHSRP,CSNK2A1,EIF5B
GO:0000724	double-strand break repair via homologou...	172	2	0.24	0.02357	0.158400537634409	PARP1,SENP3
GO:0000725	recombinational repair	176	2	0.25	0.02460	0.159729381443299	PARP1,SENP3
GO:0009755	hormone-mediated signaling pathway	176	2	0.25	0.02460	0.159729381443299	MED1,PARP1
GO:0010984	regulation of lipoprotein particle clear...	18	1	0.03	0.02479	0.159729381443299	KHSRP
GO:0030431	sleep	18	1	0.03	0.02479	0.159729381443299	PARP1
GO:0034244	negative regulation of transcription elo...	18	1	0.03	0.02479	0.159729381443299	PARP1
GO:0045820	negative regulation of glycolytic proces...	18	1	0.03	0.02479	0.159729381443299	HDAC4
GO:0071294	cellular response to zinc ion	18	1	0.03	0.02479	0.159729381443299	PARP1
GO:2001169	regulation of ATP biosynthetic process	18	1	0.03	0.02479	0.159729381443299	PARP1
GO:0034641	cellular nitrogen compound metabolic pro...	5813	13	8.1	0.02562	0.161022167487685	HDAC4,KHSRP,CSNK2A1,MED1,GLYR1,ISG20L2,PARP1,EIF5B,SENP3,WDR82,ZNF778,DDX23,NOP9
GO:0034660	ncRNA metabolic process	468	3	0.65	0.02609	0.161022167487685	KHSRP,WDR82,NOP9
GO:0072594	establishment of protein localization to...	468	3	0.65	0.02609	0.161022167487685	MED1,PEX5,IPO9
GO:0023019	signal transduction involved in regulati...	19	1	0.03	0.02615	0.161022167487685	PARP1
GO:0036475	neuron death in response to oxidative st...	19	1	0.03	0.02615	0.161022167487685	PARP1
GO:0036480	neuron intrinsic apoptotic signaling pat...	19	1	0.03	0.02615	0.161022167487685	PARP1
GO:0051900	regulation of mitochondrial depolarizati...	19	1	0.03	0.02615	0.161022167487685	PARP1
GO:0060391	positive regulation of SMAD protein sign...	19	1	0.03	0.02615	0.161022167487685	PARP1
GO:0071305	cellular response to vitamin D	19	1	0.03	0.02615	0.161022167487685	MED1
GO:0006625	protein targeting to peroxisome	20	1	0.03	0.02751	0.163068181818182	PEX5
GO:0072662	protein localization to peroxisome	20	1	0.03	0.02751	0.163068181818182	PEX5
GO:0072663	establishment of protein localization to...	20	1	0.03	0.02751	0.163068181818182	PEX5
GO:2001014	regulation of skeletal muscle cell diffe...	20	1	0.03	0.02751	0.163068181818182	HDAC4
GO:0090304	nucleic acid metabolic process	4569	11	6.36	0.02834	0.163068181818182	HDAC4,KHSRP,MED1,GLYR1,ISG20L2,PARP1,SENP3,WDR82,ZNF778,DDX23,NOP9
GO:0044706	multi-multicellular organism process	190	2	0.26	0.02835	0.163068181818182	MED1,PARP1
GO:0045216	cell-cell junction organization	190	2	0.26	0.02835	0.163068181818182	KIRREL1,CTNND1
GO:0006471	protein ADP-ribosylation	21	1	0.03	0.02887	0.163068181818182	PARP1
GO:0034471	ncRNA 5'-end processing	21	1	0.03	0.02887	0.163068181818182	NOP9
GO:0060444	branching involved in mammary gland duct...	21	1	0.03	0.02887	0.163068181818182	MED1
GO:0090305	nucleic acid phosphodiester bond hydroly...	192	2	0.27	0.02891	0.163068181818182	ISG20L2,NOP9
GO:0071383	cellular response to steroid hormone sti...	195	2	0.27	0.02975	0.163068181818182	MED1,PARP1
GO:0000966	RNA 5'-end processing	22	1	0.03	0.03022	0.163068181818182	NOP9
GO:0003299	muscle hypertrophy in response to stress	22	1	0.03	0.03022	0.163068181818182	HDAC4
GO:0006353	DNA-templated transcription, termination	22	1	0.03	0.03022	0.163068181818182	WDR82
GO:0014887	cardiac muscle adaptation	22	1	0.03	0.03022	0.163068181818182	HDAC4
GO:0014898	cardiac muscle hypertrophy in response t...	22	1	0.03	0.03022	0.163068181818182	HDAC4
GO:0015919	peroxisomal membrane transport	22	1	0.03	0.03022	0.163068181818182	PEX5
GO:0033233	regulation of protein sumoylation	22	1	0.03	0.03022	0.163068181818182	HDAC4
GO:0035855	megakaryocyte development	22	1	0.03	0.03022	0.163068181818182	MED1
GO:0051882	mitochondrial depolarization	22	1	0.03	0.03022	0.163068181818182	PARP1
GO:0071704	organic substance metabolic process	9739	18	13.57	0.03038	0.163068181818182	HDAC4,KHSRP,CSNK2A1,FAF2,MED1,PEX5,GLYR1,ISG20L2,PARP1,EIF5B,PCYT1A,SENP3,WDR82,ZNF778,DDX23,KIRREL1,ILRUN,NOP9
GO:0006403	RNA localization	200	2	0.28	0.03117	0.163068181818182	KHSRP,NOP9
GO:0051253	negative regulation of RNA metabolic pro...	1314	5	1.83	0.03123	0.163068181818182	HDAC4,MED1,PARP1,WDR82,ZNF778
GO:0000002	mitochondrial genome maintenance	23	1	0.03	0.03157	0.163068181818182	PARP1
GO:0003094	glomerular filtration	23	1	0.03	0.03157	0.163068181818182	KIRREL1
GO:0006590	thyroid hormone generation	23	1	0.03	0.03157	0.163068181818182	MED1
GO:0010586	miRNA metabolic process	23	1	0.03	0.03157	0.163068181818182	KHSRP
GO:0010839	negative regulation of keratinocyte prol...	23	1	0.03	0.03157	0.163068181818182	MED1
GO:0021895	cerebral cortex neuron differentiation	23	1	0.03	0.03157	0.163068181818182	PEX5
GO:0032104	regulation of response to extracellular ...	23	1	0.03	0.03157	0.163068181818182	MED1
GO:0032107	regulation of response to nutrient level...	23	1	0.03	0.03157	0.163068181818182	MED1
GO:0035162	embryonic hemopoiesis	23	1	0.03	0.03157	0.163068181818182	MED1
GO:0035357	peroxisome proliferator activated recept...	23	1	0.03	0.03157	0.163068181818182	MED1
GO:0072574	hepatocyte proliferation	23	1	0.03	0.03157	0.163068181818182	MED1
GO:0072575	epithelial cell proliferation involved i...	23	1	0.03	0.03157	0.163068181818182	MED1
GO:2000042	negative regulation of double-strand bre...	23	1	0.03	0.03157	0.163068181818182	SENP3
GO:2000679	positive regulation of transcription reg...	23	1	0.03	0.03157	0.163068181818182	PARP1
GO:2000758	positive regulation of peptidyl-lysine a...	23	1	0.03	0.03157	0.163068181818182	GLYR1
GO:0000122	negative regulation of transcription by ...	893	4	1.24	0.03265	0.163343253968254	HDAC4,MED1,PARP1,ZNF778
GO:0008209	androgen metabolic process	24	1	0.03	0.03293	0.163343253968254	MED1
GO:0010613	positive regulation of cardiac muscle hy...	24	1	0.03	0.03293	0.163343253968254	PARP1
GO:0014742	positive regulation of muscle hypertroph...	24	1	0.03	0.03293	0.163343253968254	PARP1
GO:0034383	low-density lipoprotein particle clearan...	24	1	0.03	0.03293	0.163343253968254	KHSRP
GO:0035116	embryonic hindlimb morphogenesis	24	1	0.03	0.03293	0.163343253968254	MED1
GO:0043574	peroxisomal transport	24	1	0.03	0.03293	0.163343253968254	PEX5
GO:0045292	mRNA cis splicing, via spliceosome	24	1	0.03	0.03293	0.163343253968254	DDX23
GO:0045606	positive regulation of epidermal cell di...	24	1	0.03	0.03293	0.163343253968254	MED1
GO:0046697	decidualization	24	1	0.03	0.03293	0.163343253968254	PARP1
GO:0010608	posttranscriptional regulation of gene e...	515	3	0.72	0.03336	0.164822134387352	KHSRP,CSNK2A1,EIF5B
GO:0000466	maturation of 5.8S rRNA from tricistroni...	25	1	0.03	0.03427	0.165926640926641	NOP9
GO:0060333	interferon-gamma-mediated signaling path...	25	1	0.03	0.03427	0.165926640926641	MED1
GO:0072576	liver morphogenesis	25	1	0.03	0.03427	0.165926640926641	MED1
GO:0097205	renal filtration	25	1	0.03	0.03427	0.165926640926641	KIRREL1
GO:1902894	negative regulation of pri-miRNA transcr...	25	1	0.03	0.03427	0.165926640926641	HDAC4
GO:0050821	protein stabilization	211	2	0.29	0.03438	0.165926640926641	CSNK2A1,CTNND1
GO:0090257	regulation of muscle system process	213	2	0.3	0.03498	0.168173076923077	HDAC4,PARP1
GO:0006282	regulation of DNA repair	214	2	0.3	0.03528	0.168965517241379	PARP1,SENP3
GO:0010882	regulation of cardiac muscle contraction...	26	1	0.04	0.03562	0.169276556776557	HDAC4
GO:0051220	cytoplasmic sequestering of protein	26	1	0.04	0.03562	0.169276556776557	CTNND1
GO:0016070	RNA metabolic process	4099	10	5.71	0.03616	0.169276556776557	HDAC4,KHSRP,MED1,GLYR1,ISG20L2,PARP1,WDR82,ZNF778,DDX23,NOP9
GO:0010467	gene expression	5385	12	7.5	0.03663	0.169276556776557	HDAC4,KHSRP,CSNK2A1,MED1,GLYR1,PARP1,EIF5B,WDR82,ZNF778,DDX23,ILRUN,NOP9
GO:0003401	axis elongation	27	1	0.04	0.03697	0.169276556776557	MED1
GO:0016540	protein autoprocessing	27	1	0.04	0.03697	0.169276556776557	PARP1
GO:0033598	mammary gland epithelial cell proliferat...	27	1	0.04	0.03697	0.169276556776557	MED1
GO:0050687	negative regulation of defense response ...	27	1	0.04	0.03697	0.169276556776557	ILRUN
GO:0060544	regulation of necroptotic process	27	1	0.04	0.03697	0.169276556776557	PARP1
GO:0070293	renal absorption	27	1	0.04	0.03697	0.169276556776557	KIRREL1
GO:0097066	response to thyroid hormone	27	1	0.04	0.03697	0.169276556776557	MED1
GO:1903427	negative regulation of reactive oxygen s...	27	1	0.04	0.03697	0.169276556776557	KHSRP
GO:0002573	myeloid leukocyte differentiation	221	2	0.31	0.03741	0.170418149466192	MED1,PARP1
GO:0015931	nucleobase-containing compound transport	222	2	0.31	0.03772	0.170418149466192	KHSRP,NOP9
GO:0006656	phosphatidylcholine biosynthetic process	28	1	0.04	0.03831	0.170418149466192	PCYT1A
GO:0030970	retrograde protein transport, ER to cyto...	28	1	0.04	0.03831	0.170418149466192	FAF2
GO:0042403	thyroid hormone metabolic process	28	1	0.04	0.03831	0.170418149466192	MED1
GO:0044030	regulation of DNA methylation	28	1	0.04	0.03831	0.170418149466192	PARP1
GO:0071295	cellular response to vitamin	28	1	0.04	0.03831	0.170418149466192	MED1
GO:1903513	endoplasmic reticulum to cytosol transpo...	28	1	0.04	0.03831	0.170418149466192	FAF2
GO:0098542	defense response to other organism	942	4	1.31	0.03868	0.17145390070922	HDAC4,MED1,PARP1,ILRUN
GO:2000112	regulation of cellular macromolecule bio...	3544	9	4.94	0.03915	0.172691637630662	HDAC4,KHSRP,CSNK2A1,MED1,GLYR1,PARP1,EIF5B,WDR82,ZNF778
GO:0000469	cleavage involved in rRNA processing	29	1	0.04	0.03965	0.172691637630662	NOP9
GO:0045684	positive regulation of epidermis develop...	29	1	0.04	0.03965	0.172691637630662	MED1
GO:1900371	regulation of purine nucleotide biosynth...	29	1	0.04	0.03965	0.172691637630662	PARP1
GO:1904357	negative regulation of telomere maintena...	29	1	0.04	0.03965	0.172691637630662	PARP1
GO:0045088	regulation of innate immune response	231	2	0.32	0.04055	0.173983050847458	MED1,PARP1
GO:0010556	regulation of macromolecule biosynthetic...	3571	9	4.97	0.04095	0.173983050847458	HDAC4,KHSRP,CSNK2A1,MED1,GLYR1,PARP1,EIF5B,WDR82,ZNF778
GO:0030808	regulation of nucleotide biosynthetic pr...	30	1	0.04	0.04099	0.173983050847458	PARP1
GO:0035065	regulation of histone acetylation	30	1	0.04	0.04099	0.173983050847458	GLYR1
GO:0045648	positive regulation of erythrocyte diffe...	30	1	0.04	0.04099	0.173983050847458	MED1
GO:0051385	response to mineralocorticoid	30	1	0.04	0.04099	0.173983050847458	PARP1
GO:0062098	regulation of programmed necrotic cell d...	30	1	0.04	0.04099	0.173983050847458	PARP1
GO:0044238	primary metabolic process	9128	17	12.71	0.04106	0.173983050847458	HDAC4,KHSRP,CSNK2A1,FAF2,MED1,PEX5,GLYR1,ISG20L2,PARP1,EIF5B,PCYT1A,SENP3,WDR82,ZNF778,DDX23,KIRREL1,NOP9
GO:0009056	catabolic process	2442	7	3.4	0.04172	0.17578903654485	HDAC4,KHSRP,CSNK2A1,FAF2,PEX5,WDR82,ILRUN
GO:0019538	protein metabolic process	4826	11	6.72	0.04199	0.17578903654485	HDAC4,KHSRP,CSNK2A1,FAF2,MED1,GLYR1,PARP1,EIF5B,SENP3,WDR82,KIRREL1
GO:0035137	hindlimb morphogenesis	31	1	0.04	0.04233	0.17578903654485	MED1
GO:0060390	regulation of SMAD protein signal transd...	31	1	0.04	0.04233	0.17578903654485	PARP1
GO:0060603	mammary gland duct morphogenesis	31	1	0.04	0.04233	0.17578903654485	MED1
GO:1901985	positive regulation of protein acetylati...	31	1	0.04	0.04233	0.17578903654485	GLYR1
GO:0061384	heart trabecula morphogenesis	32	1	0.04	0.04367	0.180753311258278	MED1
GO:0031348	negative regulation of defense response	242	2	0.34	0.04411	0.18197194719472	PARP1,ILRUN
GO:0002521	leukocyte differentiation	577	3	0.8	0.04443	0.182689144736842	HDAC4,MED1,PARP1
GO:0000038	very long-chain fatty acid metabolic pro...	33	1	0.05	0.04500	0.183224755700326	PEX5
GO:0034389	lipid droplet organization	33	1	0.05	0.04500	0.183224755700326	FAF2
GO:0045616	regulation of keratinocyte differentiati...	33	1	0.05	0.04500	0.183224755700326	MED1
GO:0031503	protein-containing complex localization	248	2	0.35	0.04610	0.186131656804734	NOP9,IPO9
GO:0001893	maternal placenta development	34	1	0.05	0.04634	0.186131656804734	PARP1
GO:0033280	response to vitamin D	34	1	0.05	0.04634	0.186131656804734	MED1
GO:0045815	positive regulation of gene expression, ...	34	1	0.05	0.04634	0.186131656804734	GLYR1
GO:0060255	regulation of macromolecule metabolic pr...	5569	12	7.76	0.04740	0.186131656804734	HDAC4,KHSRP,CSNK2A1,MED1,GLYR1,PARP1,EIF5B,SENP3,WDR82,ZNF778,KIRREL1,ILRUN
GO:0030522	intracellular receptor signaling pathway	252	2	0.35	0.04744	0.186131656804734	MED1,PARP1
GO:0030224	monocyte differentiation	35	1	0.05	0.04767	0.186131656804734	MED1
GO:0048512	circadian behavior	35	1	0.05	0.04767	0.186131656804734	PARP1
GO:0061157	mRNA destabilization	35	1	0.05	0.04767	0.186131656804734	KHSRP
GO:0070316	regulation of G0 to G1 transition	35	1	0.05	0.04767	0.186131656804734	MED1
GO:2000780	negative regulation of double-strand bre...	35	1	0.05	0.04767	0.186131656804734	SENP3
GO:0000460	maturation of 5.8S rRNA	36	1	0.05	0.04900	0.186131656804734	NOP9
GO:0010939	regulation of necrotic cell death	36	1	0.05	0.04900	0.186131656804734	PARP1
GO:0048741	skeletal muscle fiber development	36	1	0.05	0.04900	0.186131656804734	HDAC4
GO:0051154	negative regulation of striated muscle c...	36	1	0.05	0.04900	0.186131656804734	HDAC4
GO:0060218	hematopoietic stem cell differentiation	36	1	0.05	0.04900	0.186131656804734	MED1
GO:0120178	steroid hormone biosynthetic process	36	1	0.05	0.04900	0.186131656804734	MED1
GO:1901575	organic substance catabolic process	1989	6	2.77	0.04907	0.186131656804734	HDAC4,KHSRP,CSNK2A1,FAF2,PEX5,WDR82
GO:0031347	regulation of defense response	603	3	0.84	0.04956	0.186131656804734	MED1,PARP1,ILRUN
GO:0071705	nitrogen compound transport	1996	6	2.78	0.04979	0.186131656804734	KHSRP,FAF2,MED1,PEX5,NOP9,IPO9
GO:0000462	maturation of SSU-rRNA from tricistronic...	37	1	0.05	0.05033	0.186131656804734	NOP9
GO:0007031	peroxisome organization	37	1	0.05	0.05033	0.186131656804734	PEX5
GO:0007622	rhythmic behavior	37	1	0.05	0.05033	0.186131656804734	PARP1
GO:0032205	negative regulation of telomere maintena...	37	1	0.05	0.05033	0.186131656804734	PARP1
GO:0034381	plasma lipoprotein particle clearance	37	1	0.05	0.05033	0.186131656804734	KHSRP
GO:0045023	G0 to G1 transition	37	1	0.05	0.05033	0.186131656804734	MED1
GO:0045738	negative regulation of DNA repair	37	1	0.05	0.05033	0.186131656804734	SENP3
GO:0048747	muscle fiber development	37	1	0.05	0.05033	0.186131656804734	HDAC4
GO:1900181	negative regulation of protein localizat...	37	1	0.05	0.05033	0.186131656804734	ILRUN
GO:1904646	cellular response to amyloid-beta	37	1	0.05	0.05033	0.186131656804734	PARP1
GO:1905168	positive regulation of double-strand bre...	37	1	0.05	0.05033	0.186131656804734	PARP1
GO:0044743	protein transmembrane import into intrac...	38	1	0.05	0.05165	0.189071637426901	PEX5
GO:0050779	RNA destabilization	38	1	0.05	0.05165	0.189071637426901	KHSRP
GO:1902175	regulation of oxidative stress-induced i...	38	1	0.05	0.05165	0.189071637426901	PARP1
GO:0031326	regulation of cellular biosynthetic proc...	3717	9	5.18	0.05173	0.189071637426901	HDAC4,KHSRP,CSNK2A1,MED1,GLYR1,PARP1,EIF5B,WDR82,ZNF778
GO:0008152	metabolic process	10155	18	14.15	0.05264	0.190301724137931	HDAC4,KHSRP,CSNK2A1,FAF2,MED1,PEX5,GLYR1,ISG20L2,PARP1,EIF5B,PCYT1A,SENP3,WDR82,ZNF778,DDX23,KIRREL1,ILRUN,NOP9
GO:0010468	regulation of gene expression	4350	10	6.06	0.05297	0.190301724137931	HDAC4,KHSRP,CSNK2A1,MED1,GLYR1,PARP1,EIF5B,WDR82,ZNF778,ILRUN
GO:0007595	lactation	39	1	0.05	0.05298	0.190301724137931	MED1
GO:0031670	cellular response to nutrient	39	1	0.05	0.05298	0.190301724137931	MED1
GO:0044331	cell-cell adhesion mediated by cadherin	39	1	0.05	0.05298	0.190301724137931	CTNND1
GO:0098751	bone cell development	39	1	0.05	0.05298	0.190301724137931	MED1
GO:0034645	cellular macromolecule biosynthetic proc...	4365	10	6.08	0.05413	0.192364864864865	HDAC4,KHSRP,CSNK2A1,MED1,GLYR1,PARP1,EIF5B,WDR82,ZNF778,DDX23
GO:0032480	negative regulation of type I interferon...	40	1	0.06	0.05430	0.192364864864865	ILRUN
GO:0048821	erythrocyte development	40	1	0.06	0.05430	0.192364864864865	MED1
GO:2000756	regulation of peptidyl-lysine acetylatio...	40	1	0.06	0.05430	0.192364864864865	GLYR1
GO:0043414	macromolecule methylation	272	2	0.38	0.05438	0.192364864864865	PARP1,WDR82
GO:0034622	cellular protein-containing complex asse...	1056	4	1.47	0.05508	0.192364864864865	MED1,PARP1,DDX23,KIRREL1
GO:0046907	intracellular transport	1534	5	2.14	0.05539	0.192364864864865	FAF2,MED1,PEX5,NOP9,IPO9
GO:0003254	regulation of membrane depolarization	41	1	0.06	0.05562	0.192364864864865	PARP1
GO:0010830	regulation of myotube differentiation	41	1	0.06	0.05562	0.192364864864865	HDAC4
GO:0014904	myotube cell development	41	1	0.06	0.05562	0.192364864864865	HDAC4
GO:0070266	necroptotic process	41	1	0.06	0.05562	0.192364864864865	PARP1
GO:0006260	DNA replication	276	2	0.38	0.05581	0.192364864864865	PARP1,DDX23
GO:0044260	cellular macromolecule metabolic process	7089	14	9.87	0.05604	0.192364864864865	HDAC4,KHSRP,CSNK2A1,FAF2,MED1,PEX5,GLYR1,PARP1,EIF5B,SENP3,WDR82,ZNF778,DDX23,KIRREL1
GO:0009889	regulation of biosynthetic process	3773	9	5.26	0.05636	0.192364864864865	HDAC4,KHSRP,CSNK2A1,MED1,GLYR1,PARP1,EIF5B,WDR82,ZNF778
GO:0051171	regulation of nitrogen compound metaboli...	5037	11	7.02	0.05648	0.192364864864865	HDAC4,KHSRP,CSNK2A1,MED1,GLYR1,PARP1,EIF5B,SENP3,WDR82,ZNF778,KIRREL1
GO:0046034	ATP metabolic process	278	2	0.39	0.05653	0.192364864864865	HDAC4,PARP1
GO:0048511	rhythmic process	278	2	0.39	0.05653	0.192364864864865	CSNK2A1,PARP1
GO:0009059	macromolecule biosynthetic process	4400	10	6.13	0.05690	0.192364864864865	HDAC4,KHSRP,CSNK2A1,MED1,GLYR1,PARP1,EIF5B,WDR82,ZNF778,DDX23
GO:0010043	response to zinc ion	42	1	0.06	0.05694	0.192364864864865	PARP1
GO:0014888	striated muscle adaptation	42	1	0.06	0.05694	0.192364864864865	HDAC4
GO:0034661	ncRNA catabolic process	42	1	0.06	0.05694	0.192364864864865	WDR82
GO:0071364	cellular response to epidermal growth fa...	42	1	0.06	0.05694	0.192364864864865	MED1
GO:0006401	RNA catabolic process	280	2	0.39	0.05725	0.192890835579515	KHSRP,WDR82
GO:0034599	cellular response to oxidative stress	281	2	0.39	0.05761	0.193148395721925	PEX5,PARP1
GO:0006139	nucleobase-containing compound metabolic...	5053	11	7.04	0.05771	0.193148395721925	HDAC4,KHSRP,MED1,GLYR1,ISG20L2,PARP1,SENP3,WDR82,ZNF778,DDX23,NOP9
GO:0006464	cellular protein modification process	3191	8	4.44	0.05779	0.193148395721925	HDAC4,CSNK2A1,MED1,GLYR1,PARP1,SENP3,WDR82,KIRREL1
GO:0060443	mammary gland morphogenesis	43	1	0.06	0.05826	0.193269230769231	MED1
GO:0090503	RNA phosphodiester bond hydrolysis, exon...	43	1	0.06	0.05826	0.193269230769231	ISG20L2
GO:0065003	protein-containing complex assembly	1556	5	2.17	0.05829	0.193269230769231	MED1,PEX5,PARP1,DDX23,KIRREL1
GO:0010837	regulation of keratinocyte proliferation	44	1	0.06	0.05957	0.195365535248042	MED1
GO:0045646	regulation of erythrocyte differentiatio...	44	1	0.06	0.05957	0.195365535248042	MED1
GO:0051568	histone H3-K4 methylation	44	1	0.06	0.05957	0.195365535248042	WDR82
GO:0032268	regulation of cellular protein metabolic...	2085	6	2.9	0.05964	0.195365535248042	HDAC4,KHSRP,CSNK2A1,GLYR1,EIF5B,KIRREL1
GO:1901564	organonitrogen compound metabolic proces...	5745	12	8	0.05980	0.195365535248042	HDAC4,KHSRP,CSNK2A1,FAF2,MED1,GLYR1,PARP1,EIF5B,PCYT1A,SENP3,WDR82,KIRREL1
GO:0036211	protein modification process	3213	8	4.48	0.05986	0.195365535248042	HDAC4,CSNK2A1,MED1,GLYR1,PARP1,SENP3,WDR82,KIRREL1
GO:0048585	negative regulation of response to stimu...	1571	5	2.19	0.06032	0.195843828715365	CSNK2A1,PARP1,SENP3,ILRUN,CTNND1
GO:0006284	base-excision repair	45	1	0.06	0.06089	0.195843828715365	PARP1
GO:0061383	trabecula morphogenesis	45	1	0.06	0.06089	0.195843828715365	MED1
GO:1904645	response to amyloid-beta	45	1	0.06	0.06089	0.195843828715365	PARP1
GO:0044265	cellular macromolecule catabolic process	1098	4	1.53	0.06198	0.195843828715365	KHSRP,CSNK2A1,FAF2,WDR82
GO:2001020	regulation of response to DNA damage sti...	293	2	0.41	0.06203	0.195843828715365	PARP1,SENP3
GO:0044248	cellular catabolic process	2106	6	2.93	0.06213	0.195843828715365	KHSRP,CSNK2A1,FAF2,PEX5,WDR82,ILRUN
GO:0021795	cerebral cortex cell migration	46	1	0.06	0.06220	0.195843828715365	PEX5
GO:0032527	protein exit from endoplasmic reticulum	46	1	0.06	0.06220	0.195843828715365	FAF2
GO:0045910	negative regulation of DNA recombination	46	1	0.06	0.06220	0.195843828715365	SENP3
GO:0055010	ventricular cardiac muscle tissue morpho...	46	1	0.06	0.06220	0.195843828715365	MED1
GO:0070849	response to epidermal growth factor	46	1	0.06	0.06220	0.195843828715365	MED1
GO:1903201	regulation of oxidative stress-induced c...	46	1	0.06	0.06220	0.195843828715365	PARP1
GO:1990090	cellular response to nerve growth factor...	46	1	0.06	0.06220	0.195843828715365	PARP1
GO:0000375	RNA splicing, via transesterification re...	294	2	0.41	0.06240	0.195979899497487	KHSRP,DDX23
GO:0006412	translation	664	3	0.92	0.06272	0.196376811594203	KHSRP,CSNK2A1,EIF5B
GO:0006807	nitrogen compound metabolic process	8681	16	12.09	0.06311	0.196376811594203	HDAC4,KHSRP,CSNK2A1,FAF2,MED1,GLYR1,ISG20L2,PARP1,EIF5B,PCYT1A,SENP3,WDR82,ZNF778,DDX23,KIRREL1,NOP9
GO:0043392	negative regulation of DNA binding	47	1	0.07	0.06351	0.196376811594203	ILRUN
GO:0045668	negative regulation of osteoblast differ...	47	1	0.07	0.06351	0.196376811594203	HDAC4
GO:1990089	response to nerve growth factor	47	1	0.07	0.06351	0.196376811594203	PARP1
GO:0001881	receptor recycling	48	1	0.07	0.06482	0.196376811594203	PEX5
GO:0010332	response to gamma radiation	48	1	0.07	0.06482	0.196376811594203	PARP1
GO:0010677	negative regulation of cellular carbohyd...	48	1	0.07	0.06482	0.196376811594203	HDAC4
GO:0031058	positive regulation of histone modificat...	48	1	0.07	0.06482	0.196376811594203	GLYR1
GO:0031297	replication fork processing	48	1	0.07	0.06482	0.196376811594203	PARP1
GO:0034331	cell junction maintenance	48	1	0.07	0.06482	0.196376811594203	KIRREL1
GO:0042789	mRNA transcription by RNA polymerase II	48	1	0.07	0.06482	0.196376811594203	MED1
GO:2000677	regulation of transcription regulatory r...	48	1	0.07	0.06482	0.196376811594203	PARP1
GO:0006302	double-strand break repair	301	2	0.42	0.06504	0.196376811594203	PARP1,SENP3
GO:0033044	regulation of chromosome organization	301	2	0.42	0.06504	0.196376811594203	GLYR1,PARP1
GO:0048545	response to steroid hormone	301	2	0.42	0.06504	0.196376811594203	MED1,PARP1
GO:0032968	positive regulation of transcription elo...	49	1	0.07	0.06612	0.199156626506024	MED1
GO:0097300	programmed necrotic cell death	50	1	0.07	0.06743	0.202147058823529	PARP1
GO:0051276	chromosome organization	1130	4	1.57	0.06753	0.202147058823529	HDAC4,GLYR1,PARP1,WDR82
GO:0015031	protein transport	1625	5	2.26	0.06798	0.202147058823529	FAF2,MED1,PEX5,NOP9,IPO9
GO:0043043	peptide biosynthetic process	689	3	0.96	0.06855	0.202147058823529	KHSRP,CSNK2A1,EIF5B
GO:0010611	regulation of cardiac muscle hypertrophy	51	1	0.07	0.06873	0.202147058823529	PARP1
GO:0030858	positive regulation of epithelial cell d...	51	1	0.07	0.06873	0.202147058823529	MED1
GO:0045428	regulation of nitric oxide biosynthetic ...	51	1	0.07	0.06873	0.202147058823529	KHSRP
GO:0060612	adipose tissue development	51	1	0.07	0.06873	0.202147058823529	PARP1
GO:1901983	regulation of protein acetylation	51	1	0.07	0.06873	0.202147058823529	GLYR1
GO:2000059	negative regulation of ubiquitin-depende...	51	1	0.07	0.06873	0.202147058823529	CSNK2A1
GO:0046483	heterocycle metabolic process	5189	11	7.23	0.06899	0.20243544600939	HDAC4,KHSRP,MED1,GLYR1,ISG20L2,PARP1,SENP3,WDR82,ZNF778,DDX23,NOP9
GO:0080090	regulation of primary metabolic process	5191	11	7.23	0.06917	0.202453271028037	HDAC4,KHSRP,CSNK2A1,MED1,GLYR1,PARP1,EIF5B,SENP3,WDR82,ZNF778,KIRREL1
GO:0045944	positive regulation of transcription by ...	1140	4	1.59	0.06932	0.202453271028037	HDAC4,MED1,GLYR1,PARP1
GO:1901566	organonitrogen compound biosynthetic pro...	1638	5	2.28	0.06990	0.202460407239819	KHSRP,CSNK2A1,PARP1,EIF5B,PCYT1A
GO:0006110	regulation of glycolytic process	52	1	0.07	0.07003	0.202460407239819	HDAC4
GO:0045604	regulation of epidermal cell differentia...	52	1	0.07	0.07003	0.202460407239819	MED1
GO:0045912	negative regulation of carbohydrate meta...	52	1	0.07	0.07003	0.202460407239819	HDAC4
GO:0030111	regulation of Wnt signaling pathway	315	2	0.44	0.07042	0.202460407239819	CSNK2A1,CTNND1
GO:0031647	regulation of protein stability	315	2	0.44	0.07042	0.202460407239819	CSNK2A1,CTNND1
GO:0016236	macroautophagy	316	2	0.44	0.07081	0.202460407239819	PEX5,ILRUN
GO:0062012	regulation of small molecule metabolic p...	317	2	0.44	0.07120	0.202460407239819	HDAC4,PARP1
GO:0014743	regulation of muscle hypertrophy	53	1	0.07	0.07133	0.202460407239819	PARP1
GO:0030490	maturation of SSU-rRNA	53	1	0.07	0.07133	0.202460407239819	NOP9
GO:0080164	regulation of nitric oxide metabolic pro...	53	1	0.07	0.07133	0.202460407239819	KHSRP
GO:2000378	negative regulation of reactive oxygen s...	53	1	0.07	0.07133	0.202460407239819	KHSRP
GO:0016071	mRNA metabolic process	701	3	0.98	0.07143	0.202460407239819	KHSRP,MED1,DDX23
GO:0006310	DNA recombination	318	2	0.44	0.07159	0.202460407239819	PARP1,SENP3
GO:0051254	positive regulation of RNA metabolic pro...	1652	5	2.3	0.07201	0.20318848758465	HDAC4,KHSRP,MED1,GLYR1,PARP1
GO:0043388	positive regulation of DNA binding	54	1	0.08	0.07263	0.203559417040359	PARP1
GO:0061014	positive regulation of mRNA catabolic pr...	54	1	0.08	0.07263	0.203559417040359	KHSRP
GO:0071168	protein localization to chromatin	54	1	0.08	0.07263	0.203559417040359	PARP1
GO:0032259	methylation	323	2	0.45	0.07356	0.204001103752759	PARP1,WDR82
GO:0003229	ventricular cardiac muscle tissue develo...	55	1	0.08	0.07393	0.204001103752759	MED1
GO:0008631	intrinsic apoptotic signaling pathway in...	55	1	0.08	0.07393	0.204001103752759	PARP1
GO:0009299	mRNA transcription	55	1	0.08	0.07393	0.204001103752759	MED1
GO:0043616	keratinocyte proliferation	55	1	0.08	0.07393	0.204001103752759	MED1
GO:0045005	DNA-dependent DNA replication maintenanc...	55	1	0.08	0.07393	0.204001103752759	PARP1
GO:0051123	RNA polymerase II preinitiation complex ...	55	1	0.08	0.07393	0.204001103752759	MED1
GO:0006725	cellular aromatic compound metabolic pro...	5247	11	7.31	0.07425	0.20443281938326	HDAC4,KHSRP,MED1,GLYR1,ISG20L2,PARP1,SENP3,WDR82,ZNF778,DDX23,NOP9
GO:0015833	peptide transport	1669	5	2.32	0.07462	0.204906798245614	FAF2,MED1,PEX5,NOP9,IPO9
GO:0009895	negative regulation of catabolic process	326	2	0.45	0.07475	0.204906798245614	HDAC4,CSNK2A1
GO:0065002	intracellular protein transmembrane tran...	56	1	0.08	0.07522	0.205704148471616	PEX5
GO:0006325	chromatin organization	717	3	1	0.07537	0.205704148471616	HDAC4,GLYR1,WDR82
GO:0007517	muscle organ development	330	2	0.46	0.07635	0.20658747300216	HDAC4,MED1
GO:0001961	positive regulation of cytokine-mediated...	57	1	0.08	0.07652	0.20658747300216	MED1
GO:0022029	telencephalon cell migration	57	1	0.08	0.07652	0.20658747300216	PEX5
GO:0032720	negative regulation of tumor necrosis fa...	57	1	0.08	0.07652	0.20658747300216	ILRUN
GO:0070265	necrotic cell death	57	1	0.08	0.07652	0.20658747300216	PARP1
GO:0045682	regulation of epidermis development	59	1	0.08	0.07910	0.211526315789474	MED1
GO:0051148	negative regulation of muscle cell diffe...	59	1	0.08	0.07910	0.211526315789474	HDAC4
GO:0055008	cardiac muscle tissue morphogenesis	59	1	0.08	0.07910	0.211526315789474	MED1
GO:1903556	negative regulation of tumor necrosis fa...	59	1	0.08	0.07910	0.211526315789474	ILRUN
GO:0016043	cellular component organization	5975	12	8.32	0.07943	0.211526315789474	HDAC4,CSNK2A1,FAF2,MED1,PEX5,GLYR1,PARP1,EIF5B,WDR82,DDX23,KIRREL1,CTNND1
GO:0062197	cellular response to chemical stress	338	2	0.47	0.07958	0.211526315789474	PEX5,PARP1
GO:0042886	amide transport	1703	5	2.37	0.08000	0.211526315789474	FAF2,MED1,PEX5,NOP9,IPO9
GO:0021885	forebrain cell migration	60	1	0.08	0.08038	0.211526315789474	PEX5
GO:0030225	macrophage differentiation	60	1	0.08	0.08038	0.211526315789474	PARP1
GO:0043154	negative regulation of cysteine-type end...	60	1	0.08	0.08038	0.211526315789474	CSNK2A1
GO:0043470	regulation of carbohydrate catabolic pro...	60	1	0.08	0.08038	0.211526315789474	HDAC4
GO:0060261	positive regulation of transcription ini...	60	1	0.08	0.08038	0.211526315789474	MED1
GO:0030219	megakaryocyte differentiation	61	1	0.08	0.08167	0.213572175732218	MED1
GO:0042255	ribosome assembly	61	1	0.08	0.08167	0.213572175732218	EIF5B
GO:0042446	hormone biosynthetic process	61	1	0.08	0.08167	0.213572175732218	MED1
GO:0051246	regulation of protein metabolic process	2260	6	3.15	0.08239	0.215005219206681	HDAC4,KHSRP,CSNK2A1,GLYR1,EIF5B,KIRREL1
GO:0060337	type I interferon signaling pathway	62	1	0.09	0.08295	0.215337423312883	HDAC4
GO:0045184	establishment of protein localization	1724	5	2.4	0.08343	0.215337423312883	FAF2,MED1,PEX5,NOP9,IPO9
GO:0044249	cellular biosynthetic process	5343	11	7.44	0.08357	0.215337423312883	HDAC4,KHSRP,CSNK2A1,MED1,GLYR1,PARP1,EIF5B,PCYT1A,WDR82,ZNF778,DDX23
GO:0031100	animal organ regeneration	63	1	0.09	0.08424	0.215337423312883	MED1
GO:0035914	skeletal muscle cell differentiation	63	1	0.09	0.08424	0.215337423312883	HDAC4
GO:0045665	negative regulation of neuron differenti...	63	1	0.09	0.08424	0.215337423312883	MED1
GO:0050795	regulation of behavior	63	1	0.09	0.08424	0.215337423312883	PARP1
GO:0071357	cellular response to type I interferon	63	1	0.09	0.08424	0.215337423312883	HDAC4
GO:1904356	regulation of telomere maintenance via t...	63	1	0.09	0.08424	0.215337423312883	PARP1
GO:1905269	positive regulation of chromatin organiz...	63	1	0.09	0.08424	0.215337423312883	GLYR1
GO:0043412	macromolecule modification	3445	8	4.8	0.08489	0.215959595959596	HDAC4,CSNK2A1,MED1,GLYR1,PARP1,SENP3,WDR82,KIRREL1
GO:0043933	protein-containing complex subunit organ...	1735	5	2.42	0.08526	0.215959595959596	MED1,PEX5,PARP1,DDX23,KIRREL1
GO:0036473	cell death in response to oxidative stre...	64	1	0.09	0.08552	0.215959595959596	PARP1
GO:0060760	positive regulation of response to cytok...	64	1	0.09	0.08552	0.215959595959596	MED1
GO:1900407	regulation of cellular response to oxida...	64	1	0.09	0.08552	0.215959595959596	PARP1
GO:1903051	negative regulation of proteolysis invol...	64	1	0.09	0.08552	0.215959595959596	CSNK2A1
GO:0019222	regulation of metabolic process	6046	12	8.42	0.08633	0.216941117764471	HDAC4,KHSRP,CSNK2A1,MED1,GLYR1,PARP1,EIF5B,SENP3,WDR82,ZNF778,KIRREL1,ILRUN
GO:0006809	nitric oxide biosynthetic process	65	1	0.09	0.08680	0.216941117764471	KHSRP
GO:0016575	histone deacetylation	65	1	0.09	0.08680	0.216941117764471	HDAC4
GO:0016925	protein sumoylation	65	1	0.09	0.08680	0.216941117764471	HDAC4
GO:0061077	chaperone-mediated protein folding	65	1	0.09	0.08680	0.216941117764471	CSNK2A1
GO:0071345	cellular response to cytokine stimulus	762	3	1.06	0.08695	0.216941117764471	HDAC4,KHSRP,MED1
GO:0022607	cellular component assembly	2871	7	4	0.08776	0.217564229249012	MED1,PEX5,PARP1,EIF5B,DDX23,KIRREL1,CTNND1
GO:0051899	membrane depolarization	66	1	0.09	0.08807	0.217564229249012	PARP1
GO:0061180	mammary gland epithelium development	66	1	0.09	0.08807	0.217564229249012	MED1
GO:0097006	regulation of plasma lipoprotein particl...	66	1	0.09	0.08807	0.217564229249012	KHSRP
GO:2000144	positive regulation of DNA-templated tra...	66	1	0.09	0.08807	0.217564229249012	MED1
GO:0042326	negative regulation of phosphorylation	361	2	0.5	0.08909	0.219649901380671	HDAC4,KIRREL1
GO:0070897	transcription preinitiation complex asse...	67	1	0.09	0.08935	0.219857283464567	MED1
GO:0031323	regulation of cellular metabolic process	5401	11	7.52	0.08958	0.219990176817289	HDAC4,KHSRP,CSNK2A1,MED1,GLYR1,PARP1,EIF5B,SENP3,WDR82,ZNF778,KIRREL1
GO:0045911	positive regulation of DNA recombination	68	1	0.09	0.09062	0.22015595463138	PARP1
GO:0071806	protein transmembrane transport	68	1	0.09	0.09062	0.22015595463138	PEX5
GO:0051641	cellular localization	2899	7	4.04	0.09156	0.22015595463138	FAF2,MED1,PEX5,PARP1,ILRUN,NOP9,IPO9
GO:1901576	organic substance biosynthetic process	5422	11	7.55	0.09182	0.22015595463138	HDAC4,KHSRP,CSNK2A1,MED1,GLYR1,PARP1,EIF5B,PCYT1A,WDR82,ZNF778,DDX23
GO:0003208	cardiac ventricle morphogenesis	69	1	0.1	0.09190	0.22015595463138	MED1
GO:0034340	response to type I interferon	69	1	0.1	0.09190	0.22015595463138	HDAC4
GO:0034968	histone lysine methylation	69	1	0.1	0.09190	0.22015595463138	WDR82
GO:0046209	nitric oxide metabolic process	69	1	0.1	0.09190	0.22015595463138	KHSRP
GO:0051881	regulation of mitochondrial membrane pot...	69	1	0.1	0.09190	0.22015595463138	PARP1
GO:0060415	muscle tissue morphogenesis	69	1	0.1	0.09190	0.22015595463138	MED1
GO:1902893	regulation of pri-miRNA transcription by...	69	1	0.1	0.09190	0.22015595463138	HDAC4
GO:2000117	negative regulation of cysteine-type end...	69	1	0.1	0.09190	0.22015595463138	CSNK2A1
GO:0014706	striated muscle tissue development	368	2	0.51	0.09205	0.22015595463138	HDAC4,MED1
GO:2001233	regulation of apoptotic signaling pathwa...	370	2	0.52	0.09290	0.22015595463138	CSNK2A1,PARP1
GO:0006305	DNA alkylation	70	1	0.1	0.09317	0.22015595463138	PARP1
GO:0006306	DNA methylation	70	1	0.1	0.09317	0.22015595463138	PARP1
GO:0046470	phosphatidylcholine metabolic process	70	1	0.1	0.09317	0.22015595463138	PCYT1A
GO:0060260	regulation of transcription initiation f...	70	1	0.1	0.09317	0.22015595463138	MED1
GO:0061614	pri-miRNA transcription by RNA polymeras...	70	1	0.1	0.09317	0.22015595463138	HDAC4
GO:2001057	reactive nitrogen species metabolic proc...	70	1	0.1	0.09317	0.22015595463138	KHSRP
GO:0051707	response to other organism	1264	4	1.76	0.09361	0.220778301886792	HDAC4,MED1,PARP1,ILRUN
GO:0043207	response to external biotic stimulus	1267	4	1.76	0.09425	0.221869114877589	HDAC4,MED1,PARP1,ILRUN
GO:1903363	negative regulation of cellular protein ...	71	1	0.1	0.09444	0.221898496240601	CSNK2A1
GO:1901360	organic cyclic compound metabolic proces...	5448	11	7.59	0.09466	0.221998123827392	HDAC4,KHSRP,MED1,GLYR1,ISG20L2,PARP1,SENP3,WDR82,ZNF778,DDX23,NOP9
GO:0043954	cellular component maintenance	72	1	0.1	0.09570	0.223598130841121	KIRREL1
GO:1901216	positive regulation of neuron death	72	1	0.1	0.09570	0.223598130841121	PARP1
GO:0000245	spliceosomal complex assembly	73	1	0.1	0.09697	0.224884044526902	DDX23
GO:0050688	regulation of defense response to virus	73	1	0.1	0.09697	0.224884044526902	ILRUN
GO:0055117	regulation of cardiac muscle contraction	73	1	0.1	0.09697	0.224884044526902	HDAC4
GO:1902882	regulation of response to oxidative stre...	73	1	0.1	0.09697	0.224884044526902	PARP1
GO:0035050	embryonic heart tube development	74	1	0.1	0.09823	0.227384259259259	MED1
GO:0006446	regulation of translational initiation	75	1	0.1	0.09950	0.229474169741697	EIF5B
GO:0006635	fatty acid beta-oxidation	75	1	0.1	0.09950	0.229474169741697	PEX5
GO:0009058	biosynthetic process	5500	11	7.66	0.10051	0.230370201096892	HDAC4,KHSRP,CSNK2A1,MED1,GLYR1,PARP1,EIF5B,PCYT1A,WDR82,ZNF778,DDX23
GO:0032102	negative regulation of response to exter...	388	2	0.54	0.10068	0.230370201096892	PARP1,ILRUN
GO:0002088	lens development in camera-type eye	76	1	0.11	0.10076	0.230370201096892	MED1
GO:0048644	muscle organ morphogenesis	76	1	0.11	0.10076	0.230370201096892	MED1
GO:0019219	regulation of nucleobase-containing comp...	3570	8	4.97	0.10081	0.230370201096892	HDAC4,KHSRP,MED1,GLYR1,PARP1,SENP3,WDR82,ZNF778
GO:0060537	muscle tissue development	389	2	0.54	0.10111	0.230555555555556	HDAC4,MED1
GO:0032269	negative regulation of cellular protein ...	814	3	1.13	0.10126	0.230555555555556	KHSRP,CSNK2A1,KIRREL1
GO:0071702	organic substance transport	2386	6	3.32	0.10159	0.230809222423146	KHSRP,FAF2,MED1,PEX5,NOP9,IPO9
GO:0009607	response to biotic stimulus	1302	4	1.81	0.10181	0.230809222423146	HDAC4,MED1,PARP1,ILRUN
GO:2000142	regulation of DNA-templated transcriptio...	77	1	0.11	0.10202	0.230809222423146	MED1
GO:0043604	amide biosynthetic process	817	3	1.14	0.10211	0.230809222423146	KHSRP,CSNK2A1,EIF5B
GO:0045935	positive regulation of nucleobase-contai...	1834	5	2.55	0.10273	0.231791516245487	HDAC4,KHSRP,MED1,GLYR1,PARP1
GO:0051153	regulation of striated muscle cell diffe...	78	1	0.11	0.10327	0.23259009009009	HDAC4
GO:0080134	regulation of response to stress	1313	4	1.83	0.10425	0.234375	MED1,PARP1,SENP3,ILRUN
GO:0060395	SMAD protein signal transduction	79	1	0.11	0.10453	0.234386200716846	PARP1
GO:0003012	muscle system process	397	2	0.55	0.10463	0.234386200716846	HDAC4,PARP1
GO:0009150	purine ribonucleotide metabolic process	398	2	0.55	0.10507	0.23453125	HDAC4,PARP1
GO:0048608	reproductive structure development	398	2	0.55	0.10507	0.23453125	MED1,PARP1
GO:0007589	body fluid secretion	80	1	0.11	0.10578	0.234714912280702	MED1
GO:0045824	negative regulation of innate immune res...	80	1	0.11	0.10578	0.234714912280702	PARP1
GO:0071426	ribonucleoprotein complex export from nu...	80	1	0.11	0.10578	0.234714912280702	NOP9
GO:0009057	macromolecule catabolic process	1323	4	1.84	0.10649	0.234714912280702	KHSRP,CSNK2A1,FAF2,WDR82
GO:0061458	reproductive system development	402	2	0.56	0.10685	0.234714912280702	MED1,PARP1
GO:0010833	telomere maintenance via telomere length...	81	1	0.11	0.10703	0.234714912280702	PARP1
GO:0030433	ubiquitin-dependent ERAD pathway	81	1	0.11	0.10703	0.234714912280702	FAF2
GO:0031056	regulation of histone modification	81	1	0.11	0.10703	0.234714912280702	GLYR1
GO:0033273	response to vitamin	81	1	0.11	0.10703	0.234714912280702	MED1
GO:0071166	ribonucleoprotein complex localization	81	1	0.11	0.10703	0.234714912280702	NOP9
GO:0006518	peptide metabolic process	837	3	1.17	0.10788	0.236164623467601	KHSRP,CSNK2A1,EIF5B
GO:0090502	RNA phosphodiester bond hydrolysis, endo...	82	1	0.11	0.10829	0.236647727272727	NOP9
GO:0034655	nucleobase-containing compound catabolic...	407	2	0.57	0.10908	0.237958115183246	KHSRP,WDR82
GO:0061515	myeloid cell development	83	1	0.12	0.10953	0.238523519163763	MED1
GO:0030099	myeloid cell differentiation	409	2	0.57	0.10997	0.239065217391304	MED1,PARP1
GO:0051262	protein tetramerization	84	1	0.12	0.11078	0.239576124567474	PEX5
GO:1903313	positive regulation of mRNA metabolic pr...	84	1	0.12	0.11078	0.239576124567474	KHSRP
GO:2001021	negative regulation of response to DNA d...	84	1	0.12	0.11078	0.239576124567474	SENP3
GO:0034097	response to cytokine	850	3	1.18	0.11170	0.24020154373928	HDAC4,KHSRP,MED1
GO:0001892	embryonic placenta development	85	1	0.12	0.11203	0.24020154373928	MED1
GO:0006476	protein deacetylation	85	1	0.12	0.11203	0.24020154373928	HDAC4
GO:0016571	histone methylation	85	1	0.12	0.11203	0.24020154373928	WDR82
GO:1903426	regulation of reactive oxygen species bi...	85	1	0.12	0.11203	0.24020154373928	KHSRP
GO:0006096	glycolytic process	86	1	0.12	0.11327	0.241616894197952	HDAC4
GO:0006757	ATP generation from ADP	86	1	0.12	0.11327	0.241616894197952	HDAC4
GO:2000781	positive regulation of double-strand bre...	86	1	0.12	0.11327	0.241616894197952	PARP1
GO:0006979	response to oxidative stress	418	2	0.58	0.11403	0.24260593220339	PEX5,PARP1
GO:0006163	purine nucleotide metabolic process	419	2	0.58	0.11448	0.24260593220339	HDAC4,PARP1
GO:0009259	ribonucleotide metabolic process	419	2	0.58	0.11448	0.24260593220339	HDAC4,PARP1
GO:0018022	peptidyl-lysine methylation	87	1	0.12	0.11451	0.24260593220339	WDR82
GO:0006355	regulation of transcription, DNA-templat...	3057	7	4.26	0.11482	0.242778716216216	HDAC4,KHSRP,MED1,GLYR1,PARP1,WDR82,ZNF778
GO:1903506	regulation of nucleic acid-templated tra...	3058	7	4.26	0.11498	0.242778716216216	HDAC4,KHSRP,MED1,GLYR1,PARP1,WDR82,ZNF778
GO:0008284	positive regulation of cell population p...	862	3	1.2	0.11528	0.243001686340641	HDAC4,CSNK2A1,MED1
GO:0006820	anion transport	2471	6	3.44	0.11587	0.243834175084175	KHSRP,FAF2,MED1,PEX5,NOP9,IPO9
GO:2001141	regulation of RNA biosynthetic process	3067	7	4.27	0.11640	0.24453781512605	HDAC4,KHSRP,MED1,GLYR1,PARP1,WDR82,ZNF778
GO:0034644	cellular response to UV	89	1	0.12	0.11699	0.245364932885906	PARP1
GO:0051093	negative regulation of developmental pro...	869	3	1.21	0.11738	0.245770519262982	HDAC4,MED1,PARP1
GO:0007029	endoplasmic reticulum organization	90	1	0.13	0.11823	0.246723706176962	PEX5
GO:0099072	regulation of postsynaptic membrane neur...	90	1	0.13	0.11823	0.246723706176962	CTNND1
GO:0019693	ribose phosphate metabolic process	428	2	0.6	0.11858	0.247041666666667	HDAC4,PARP1
GO:0008380	RNA splicing	430	2	0.6	0.11950	0.248544093178037	KHSRP,DDX23
GO:0002683	negative regulation of immune system pro...	431	2	0.6	0.11996	0.249004975124378	PARP1,ILRUN
GO:0044092	negative regulation of molecular functio...	878	3	1.22	0.12012	0.249004975124378	HDAC4,CSNK2A1,ILRUN
GO:0006942	regulation of striated muscle contractio...	92	1	0.13	0.12070	0.249793046357616	HDAC4
GO:0016055	Wnt signaling pathway	435	2	0.61	0.12180	0.249979707792208	CSNK2A1,CTNND1
GO:0006405	RNA export from nucleus	93	1	0.13	0.12193	0.249979707792208	NOP9
GO:0045639	positive regulation of myeloid cell diff...	93	1	0.13	0.12193	0.249979707792208	MED1
GO:1900182	positive regulation of protein localizat...	93	1	0.13	0.12193	0.249979707792208	PARP1
GO:0051248	negative regulation of protein metabolic...	885	3	1.23	0.12226	0.249979707792208	KHSRP,CSNK2A1,KIRREL1
GO:0198738	cell-cell signaling by wnt	436	2	0.61	0.12226	0.249979707792208	CSNK2A1,CTNND1
GO:0006165	nucleoside diphosphate phosphorylation	94	1	0.13	0.12316	0.249979707792208	HDAC4
GO:0045185	maintenance of protein location	94	1	0.13	0.12316	0.249979707792208	CTNND1
GO:0046031	ADP metabolic process	94	1	0.13	0.12316	0.249979707792208	HDAC4
GO:0046939	nucleotide phosphorylation	94	1	0.13	0.12316	0.249979707792208	HDAC4
GO:0050905	neuromuscular process	94	1	0.13	0.12316	0.249979707792208	PEX5
GO:0072521	purine-containing compound metabolic pro...	438	2	0.61	0.12319	0.249979707792208	HDAC4,PARP1
GO:0046700	heterocycle catabolic process	440	2	0.61	0.12411	0.250786290322581	KHSRP,WDR82
GO:0035601	protein deacylation	95	1	0.13	0.12439	0.250786290322581	HDAC4
GO:0044728	DNA methylation or demethylation	95	1	0.13	0.12439	0.250786290322581	PARP1
GO:0061912	selective autophagy	95	1	0.13	0.12439	0.250786290322581	PEX5
GO:0030097	hemopoiesis	895	3	1.25	0.12534	0.252046548956661	HDAC4,MED1,PARP1
GO:0019221	cytokine-mediated signaling pathway	443	2	0.62	0.12550	0.252046548956661	HDAC4,MED1
GO:0098732	macromolecule deacylation	96	1	0.13	0.12562	0.252046548956661	HDAC4
GO:0044271	cellular nitrogen compound biosynthetic ...	4382	9	6.1	0.12606	0.252524038461538	HDAC4,KHSRP,CSNK2A1,MED1,GLYR1,PARP1,EIF5B,WDR82,ZNF778
GO:0030838	positive regulation of actin filament po...	97	1	0.14	0.12685	0.2537	KIRREL1
GO:0044270	cellular nitrogen compound catabolic pro...	447	2	0.62	0.12737	0.253927432216906	KHSRP,WDR82
GO:1903131	mononuclear cell differentiation	447	2	0.62	0.12737	0.253927432216906	HDAC4,MED1
GO:0006367	transcription initiation from RNA polyme...	98	1	0.14	0.12807	0.254265873015873	MED1
GO:0006754	ATP biosynthetic process	98	1	0.14	0.12807	0.254265873015873	PARP1
GO:0010629	negative regulation of gene expression	904	3	1.26	0.12815	0.254265873015873	KHSRP,CSNK2A1,ILRUN
GO:0032101	regulation of response to external stimu...	905	3	1.26	0.12846	0.254477020602219	MED1,PARP1,ILRUN
GO:0006396	RNA processing	915	3	1.27	0.13160	0.259720031545741	KHSRP,DDX23,NOP9
GO:0009062	fatty acid catabolic process	101	1	0.14	0.13173	0.259720031545741	PEX5
GO:0042274	ribosomal small subunit biogenesis	101	1	0.14	0.13173	0.259720031545741	NOP9
GO:0019439	aromatic compound catabolic process	458	2	0.64	0.13252	0.260866141732283	KHSRP,WDR82
GO:2001251	negative regulation of chromosome organi...	102	1	0.14	0.13295	0.261301100628931	PARP1
GO:0006351	transcription, DNA-templated	3169	7	4.41	0.13321	0.261324451410658	HDAC4,KHSRP,MED1,GLYR1,PARP1,WDR82,ZNF778
GO:0097659	nucleic acid-templated transcription	3170	7	4.42	0.13338	0.261324451410658	HDAC4,KHSRP,MED1,GLYR1,PARP1,WDR82,ZNF778
GO:0006397	mRNA processing	461	2	0.64	0.13394	0.262010954616588	KHSRP,DDX23
GO:0018958	phenol-containing compound metabolic pro...	103	1	0.14	0.13417	0.26205078125	MED1
GO:0042752	regulation of circadian rhythm	104	1	0.14	0.13538	0.263483796296296	PARP1
GO:0055002	striated muscle cell development	104	1	0.14	0.13538	0.263483796296296	HDAC4
GO:0032774	RNA biosynthetic process	3184	7	4.44	0.13579	0.263483796296296	HDAC4,KHSRP,MED1,GLYR1,PARP1,WDR82,ZNF778
GO:0051052	regulation of DNA metabolic process	465	2	0.65	0.13583	0.263483796296296	PARP1,SENP3
GO:0070647	protein modification by small protein co...	930	3	1.3	0.13638	0.263483796296296	HDAC4,MED1,SENP3
GO:0018107	peptidyl-threonine phosphorylation	105	1	0.15	0.13659	0.263483796296296	CSNK2A1
GO:0032204	regulation of telomere maintenance	105	1	0.15	0.13659	0.263483796296296	PARP1
GO:0071482	cellular response to light stimulus	105	1	0.15	0.13659	0.263483796296296	PARP1
GO:0019637	organophosphate metabolic process	932	3	1.3	0.13702	0.263723241590214	HDAC4,PARP1,PCYT1A
GO:0009135	purine nucleoside diphosphate metabolic ...	106	1	0.15	0.13780	0.263723241590214	HDAC4
GO:0009179	purine ribonucleoside diphosphate metabo...	106	1	0.15	0.13780	0.263723241590214	HDAC4
GO:0019395	fatty acid oxidation	106	1	0.15	0.13780	0.263723241590214	PEX5
GO:0036503	ERAD pathway	106	1	0.15	0.13780	0.263723241590214	FAF2
GO:0048534	hematopoietic or lymphoid organ developm...	935	3	1.3	0.13798	0.263723241590214	HDAC4,MED1,PARP1
GO:0009896	positive regulation of catabolic process	470	2	0.65	0.13821	0.263759541984733	KHSRP,CSNK2A1
GO:0003014	renal system process	107	1	0.15	0.13901	0.264821156773212	KIRREL1
GO:0006955	immune response	1459	4	2.03	0.13919	0.264821156773212	HDAC4,MED1,PARP1,ILRUN
GO:0009206	purine ribonucleoside triphosphate biosy...	108	1	0.15	0.14022	0.265971168437026	PARP1
GO:1905818	regulation of chromosome separation	108	1	0.15	0.14022	0.265971168437026	CSNK2A1
GO:0006259	DNA metabolic process	945	3	1.32	0.14121	0.267277190332326	PARP1,SENP3,DDX23
GO:0009145	purine nucleoside triphosphate biosynthe...	109	1	0.15	0.14143	0.267277190332326	PARP1
GO:1901361	organic cyclic compound catabolic proces...	477	2	0.66	0.14155	0.267277190332326	KHSRP,WDR82
GO:0009894	regulation of catabolic process	948	3	1.32	0.14219	0.268080693815988	HDAC4,KHSRP,CSNK2A1
GO:1903409	reactive oxygen species biosynthetic pro...	111	1	0.15	0.14383	0.270764307228916	KHSRP
GO:0006952	defense response	1478	4	2.06	0.14408	0.270827067669173	HDAC4,MED1,PARP1,ILRUN
GO:0006996	organelle organization	3859	8	5.38	0.14430	0.270833333333333	HDAC4,FAF2,PEX5,GLYR1,PARP1,EIF5B,WDR82,KIRREL1
GO:0016573	histone acetylation	112	1	0.16	0.14504	0.271407185628742	GLYR1
GO:0034440	lipid oxidation	112	1	0.16	0.14504	0.271407185628742	PEX5
GO:0044087	regulation of cellular component biogene...	960	3	1.34	0.14611	0.272429210134128	PEX5,PARP1,KIRREL1
GO:0030326	embryonic limb morphogenesis	113	1	0.16	0.14624	0.272429210134128	MED1
GO:0035113	embryonic appendage morphogenesis	113	1	0.16	0.14624	0.272429210134128	MED1
GO:0006090	pyruvate metabolic process	114	1	0.16	0.14743	0.272614644970414	HDAC4
GO:0007006	mitochondrial membrane organization	114	1	0.16	0.14743	0.272614644970414	PEX5
GO:0009201	ribonucleoside triphosphate biosynthetic...	114	1	0.16	0.14743	0.272614644970414	PARP1
GO:0034754	cellular hormone metabolic process	114	1	0.16	0.14743	0.272614644970414	MED1
GO:0090100	positive regulation of transmembrane rec...	114	1	0.16	0.14743	0.272614644970414	PARP1
GO:0051241	negative regulation of multicellular org...	966	3	1.35	0.14808	0.272815712187959	KHSRP,PARP1,ILRUN
GO:0018210	peptidyl-threonine modification	115	1	0.16	0.14863	0.272815712187959	CSNK2A1
GO:0034502	protein localization to chromosome	115	1	0.16	0.14863	0.272815712187959	PARP1
GO:0043488	regulation of mRNA stability	115	1	0.16	0.14863	0.272815712187959	KHSRP
GO:1902275	regulation of chromatin organization	115	1	0.16	0.14863	0.272815712187959	GLYR1
GO:0009185	ribonucleoside diphosphate metabolic pro...	116	1	0.16	0.14983	0.273412408759124	HDAC4
GO:0022612	gland morphogenesis	116	1	0.16	0.14983	0.273412408759124	MED1
GO:0032479	regulation of type I interferon producti...	116	1	0.16	0.14983	0.273412408759124	ILRUN
GO:0032606	type I interferon production	116	1	0.16	0.14983	0.273412408759124	ILRUN
GO:0006304	DNA modification	117	1	0.16	0.15102	0.27438226744186	PARP1
GO:0018393	internal peptidyl-lysine acetylation	117	1	0.16	0.15102	0.27438226744186	GLYR1
GO:0071346	cellular response to interferon-gamma	117	1	0.16	0.15102	0.27438226744186	MED1
GO:0006413	translational initiation	118	1	0.16	0.15221	0.275343704775687	EIF5B
GO:0010951	negative regulation of endopeptidase act...	118	1	0.16	0.15221	0.275343704775687	CSNK2A1
GO:0021987	cerebral cortex development	118	1	0.16	0.15221	0.275343704775687	PEX5
GO:0006475	internal protein amino acid acetylation	119	1	0.17	0.15340	0.276695526695527	GLYR1
GO:0014902	myotube differentiation	119	1	0.17	0.15340	0.276695526695527	HDAC4
GO:0044057	regulation of system process	503	2	0.7	0.15412	0.277593659942363	HDAC4,PARP1
GO:0001501	skeletal system development	504	2	0.7	0.15461	0.278075539568345	HDAC4,MED1
GO:0051028	mRNA transport	121	1	0.17	0.15578	0.279777298850575	KHSRP
GO:0003206	cardiac chamber morphogenesis	122	1	0.17	0.15696	0.280117689015692	MED1
GO:0009205	purine ribonucleoside triphosphate metab...	122	1	0.17	0.15696	0.280117689015692	PARP1
GO:0045667	regulation of osteoblast differentiation	122	1	0.17	0.15696	0.280117689015692	HDAC4
GO:0072329	monocarboxylic acid catabolic process	122	1	0.17	0.15696	0.280117689015692	PEX5
GO:0002520	immune system development	993	3	1.38	0.15709	0.280117689015692	HDAC4,MED1,PARP1
GO:0042177	negative regulation of protein catabolic...	123	1	0.17	0.15815	0.281606125356125	CSNK2A1
GO:0009117	nucleotide metabolic process	512	2	0.71	0.15853	0.281881223328592	HDAC4,PARP1
GO:0071407	cellular response to organic cyclic comp...	513	2	0.71	0.15902	0.282350852272727	MED1,PARP1
GO:0051252	regulation of RNA metabolic process	3316	7	4.62	0.15968	0.283120567375886	HDAC4,KHSRP,MED1,GLYR1,PARP1,WDR82,ZNF778
GO:0003231	cardiac ventricle development	125	1	0.17	0.16051	0.283787128712871	MED1
GO:0009142	nucleoside triphosphate biosynthetic pro...	125	1	0.17	0.16051	0.283787128712871	PARP1
GO:0044419	biological process involved in interspec...	1541	4	2.15	0.16079	0.283880649717514	HDAC4,MED1,PARP1,ILRUN
GO:0070555	response to interleukin-1	126	1	0.18	0.16169	0.284578804347826	HDAC4
GO:0050680	negative regulation of epithelial cell p...	127	1	0.18	0.16287	0.284578804347826	MED1
GO:0051983	regulation of chromosome segregation	127	1	0.18	0.16287	0.284578804347826	CSNK2A1
GO:0006753	nucleoside phosphate metabolic process	521	2	0.73	0.16296	0.284578804347826	HDAC4,PARP1
GO:0001889	liver development	128	1	0.18	0.16404	0.284578804347826	MED1
GO:0006612	protein targeting to membrane	128	1	0.18	0.16404	0.284578804347826	PEX5
GO:0030879	mammary gland development	128	1	0.18	0.16404	0.284578804347826	MED1
GO:0043487	regulation of RNA stability	128	1	0.18	0.16404	0.284578804347826	KHSRP
GO:0009144	purine nucleoside triphosphate metabolic...	129	1	0.18	0.16522	0.284578804347826	PARP1
GO:0009199	ribonucleoside triphosphate metabolic pr...	129	1	0.18	0.16522	0.284578804347826	PARP1
GO:0018394	peptidyl-lysine acetylation	129	1	0.18	0.16522	0.284578804347826	GLYR1
GO:0030218	erythrocyte differentiation	129	1	0.18	0.16522	0.284578804347826	MED1
GO:0045893	positive regulation of transcription, DN...	1558	4	2.17	0.16543	0.284578804347826	HDAC4,MED1,GLYR1,PARP1
GO:1903508	positive regulation of nucleic acid-temp...	1558	4	2.17	0.16543	0.284578804347826	HDAC4,MED1,GLYR1,PARP1
GO:0007005	mitochondrion organization	527	2	0.73	0.16593	0.284578804347826	PEX5,PARP1
GO:0006479	protein methylation	130	1	0.18	0.16639	0.284578804347826	WDR82
GO:0008213	protein alkylation	130	1	0.18	0.16639	0.284578804347826	WDR82
GO:0045739	positive regulation of DNA repair	130	1	0.18	0.16639	0.284578804347826	PARP1
GO:0060048	cardiac muscle contraction	130	1	0.18	0.16639	0.284578804347826	HDAC4
GO:0090090	negative regulation of canonical Wnt sig...	130	1	0.18	0.16639	0.284578804347826	CTNND1
GO:1905114	cell surface receptor signaling pathway ...	529	2	0.74	0.16692	0.284578804347826	CSNK2A1,CTNND1
GO:1902680	positive regulation of RNA biosynthetic ...	1564	4	2.18	0.16708	0.284578804347826	HDAC4,MED1,GLYR1,PARP1
GO:0006357	regulation of transcription by RNA polym...	2140	5	2.98	0.16755	0.284578804347826	HDAC4,MED1,GLYR1,PARP1,ZNF778
GO:0009132	nucleoside diphosphate metabolic process	131	1	0.18	0.16756	0.284578804347826	HDAC4
GO:0051147	regulation of muscle cell differentiatio...	131	1	0.18	0.16756	0.284578804347826	HDAC4
GO:0051304	chromosome separation	131	1	0.18	0.16756	0.284578804347826	CSNK2A1
GO:0061008	hepaticobiliary system development	131	1	0.18	0.16756	0.284578804347826	MED1
GO:1903828	negative regulation of cellular protein ...	131	1	0.18	0.16756	0.284578804347826	ILRUN
GO:0002244	hematopoietic progenitor cell differenti...	132	1	0.18	0.16873	0.285320945945946	MED1
GO:0030183	B cell differentiation	132	1	0.18	0.16873	0.285320945945946	HDAC4
GO:0031960	response to corticosteroid	132	1	0.18	0.16873	0.285320945945946	PARP1
GO:0005975	carbohydrate metabolic process	533	2	0.74	0.16891	0.285320945945946	HDAC4,PARP1
GO:0006986	response to unfolded protein	133	1	0.19	0.16990	0.286605937921727	FAF2
GO:0006352	DNA-templated transcription, initiation	134	1	0.19	0.17107	0.287802826379542	MED1
GO:0010212	response to ionizing radiation	134	1	0.19	0.17107	0.287802826379542	PARP1
GO:0002698	negative regulation of immune effector p...	136	1	0.19	0.17339	0.288983333333333	ILRUN
GO:0006611	protein export from nucleus	136	1	0.19	0.17339	0.288983333333333	NOP9
GO:0007043	cell-cell junction assembly	136	1	0.19	0.17339	0.288983333333333	CTNND1
GO:0032273	positive regulation of protein polymeriz...	136	1	0.19	0.17339	0.288983333333333	KIRREL1
GO:0035107	appendage morphogenesis	136	1	0.19	0.17339	0.288983333333333	MED1
GO:0035108	limb morphogenesis	136	1	0.19	0.17339	0.288983333333333	MED1
GO:0045089	positive regulation of innate immune res...	136	1	0.19	0.17339	0.288983333333333	MED1
GO:0071396	cellular response to lipid	543	2	0.76	0.17389	0.289389920424403	MED1,PARP1
GO:0030856	regulation of epithelial cell differenti...	137	1	0.19	0.17456	0.289389920424403	MED1
GO:0034341	response to interferon-gamma	137	1	0.19	0.17456	0.289389920424403	MED1
GO:1903322	positive regulation of protein modificat...	137	1	0.19	0.17456	0.289389920424403	HDAC4
GO:0006508	proteolysis	1595	4	2.22	0.17571	0.290158520475561	CSNK2A1,FAF2,PARP1,SENP3
GO:0034101	erythrocyte homeostasis	138	1	0.19	0.17572	0.290158520475561	MED1
GO:0043467	regulation of generation of precursor me...	138	1	0.19	0.17572	0.290158520475561	HDAC4
GO:0030177	positive regulation of Wnt signaling pat...	139	1	0.19	0.17687	0.291287878787879	CSNK2A1
GO:0043624	cellular protein complex disassembly	139	1	0.19	0.17687	0.291287878787879	PEX5
GO:1903827	regulation of cellular protein localizat...	550	2	0.77	0.17740	0.291776315789474	PARP1,ILRUN
GO:0090407	organophosphate biosynthetic process	551	2	0.77	0.17790	0.292214191852825	PARP1,PCYT1A
GO:0006914	autophagy	552	2	0.77	0.17840	0.292267365661861	PEX5,ILRUN
GO:0061919	process utilizing autophagic mechanism	552	2	0.77	0.17840	0.292267365661861	PEX5,ILRUN
GO:0007584	response to nutrient	141	1	0.2	0.17919	0.293177356020942	MED1
GO:0032870	cellular response to hormone stimulus	555	2	0.77	0.17991	0.293970588235294	MED1,PARP1
GO:0032787	monocarboxylic acid metabolic process	558	2	0.78	0.18142	0.295393880208333	HDAC4,PEX5
GO:0031333	negative regulation of protein-containin...	143	1	0.2	0.18149	0.295393880208333	PEX5
GO:0060041	retina development in camera-type eye	143	1	0.2	0.18149	0.295393880208333	MED1
GO:0051173	positive regulation of nitrogen compound...	2812	6	3.92	0.18339	0.297873376623377	HDAC4,KHSRP,CSNK2A1,MED1,GLYR1,PARP1
GO:0051649	establishment of localization in cell	2206	5	3.07	0.18349	0.297873376623377	FAF2,MED1,PEX5,NOP9,IPO9
GO:0061013	regulation of mRNA catabolic process	145	1	0.2	0.18379	0.297973411154345	KHSRP
GO:0010675	regulation of cellular carbohydrate meta...	146	1	0.2	0.18494	0.299062095730918	HDAC4
GO:0048754	branching morphogenesis of an epithelial...	146	1	0.2	0.18494	0.299062095730918	MED1
GO:0009411	response to UV	147	1	0.2	0.18609	0.300145161290323	PARP1
GO:0030216	keratinocyte differentiation	147	1	0.2	0.18609	0.300145161290323	MED1
GO:0001959	regulation of cytokine-mediated signalin...	148	1	0.21	0.18723	0.301594716494845	MED1
GO:0010638	positive regulation of organelle organiz...	570	2	0.79	0.18749	0.301624839124839	GLYR1,KIRREL1
GO:1901701	cellular response to oxygen-containing c...	1085	3	1.51	0.18907	0.303775706940874	MED1,PEX5,PARP1
GO:0070646	protein modification by small protein re...	150	1	0.21	0.18952	0.30410783055199	SENP3
GO:0006366	transcription by RNA polymerase II	2233	5	3.11	0.19019	0.304374201787995	HDAC4,MED1,GLYR1,PARP1,ZNF778
GO:0009141	nucleoside triphosphate metabolic proces...	151	1	0.21	0.19066	0.304374201787995	PARP1
GO:0016052	carbohydrate catabolic process	151	1	0.21	0.19066	0.304374201787995	HDAC4
GO:0051100	negative regulation of binding	151	1	0.21	0.19066	0.304374201787995	ILRUN
GO:0003008	system process	1652	4	2.3	0.19200	0.306122448979592	HDAC4,PEX5,PARP1,KIRREL1
GO:0006281	DNA repair	580	2	0.81	0.19257	0.306640127388535	PARP1,SENP3
GO:0043603	cellular amide metabolic process	1098	3	1.53	0.19373	0.307072784810127	KHSRP,CSNK2A1,EIF5B
GO:0006937	regulation of muscle contraction	154	1	0.21	0.19407	0.307072784810127	HDAC4
GO:0007519	skeletal muscle tissue development	154	1	0.21	0.19407	0.307072784810127	HDAC4
GO:0034614	cellular response to reactive oxygen spe...	154	1	0.21	0.19407	0.307072784810127	PEX5
GO:2001252	positive regulation of chromosome organi...	154	1	0.21	0.19407	0.307072784810127	GLYR1
GO:0000723	telomere maintenance	155	1	0.22	0.19521	0.307708070617907	PARP1
GO:0001764	neuron migration	155	1	0.22	0.19521	0.307708070617907	PEX5
GO:0035966	response to topologically incorrect prot...	155	1	0.22	0.19521	0.307708070617907	FAF2
GO:0097190	apoptotic signaling pathway	586	2	0.82	0.19562	0.307936010037641	CSNK2A1,PARP1
GO:0055086	nucleobase-containing small molecule met...	587	2	0.82	0.19613	0.307936010037641	HDAC4,PARP1
GO:0032640	tumor necrosis factor production	156	1	0.22	0.19634	0.307936010037641	ILRUN
GO:0032680	regulation of tumor necrosis factor prod...	156	1	0.22	0.19634	0.307936010037641	ILRUN
GO:0006575	cellular modified amino acid metabolic p...	157	1	0.22	0.19747	0.308161672908864	MED1
GO:0030307	positive regulation of cell growth	157	1	0.22	0.19747	0.308161672908864	CSNK2A1
GO:0051168	nuclear export	157	1	0.22	0.19747	0.308161672908864	NOP9
GO:2001022	positive regulation of response to DNA d...	157	1	0.22	0.19747	0.308161672908864	PARP1
GO:0060759	regulation of response to cytokine stimu...	159	1	0.22	0.19973	0.311299875311721	MED1

### Sheet: Blood Vessel - M38
Enrichment was done two times: for only the subset of DEGs/DCGs/DECGs with positive slopes, and for only the subset of DEGs/DCGs/DECGs with negative slopes.
The enrichment results for the negative DEGs/DCGs/DECGs are further below in this tab.
Pathways shown have enrichment FDR (classic) up to 0.2.
Only DCGs with positive slopes
GO.ID	Term	Annotated	Significant	Expected	p-value	adj. p-value (fdr)	Gene name
GO:0035567	non-canonical Wnt signaling pathway	72	2	0.04	0.00079	0.192014736842105	GPC4,FRZB
GO:0014902	myotube differentiation	119	2	0.07	0.00215	0.192014736842105	MYEF2,DOCK5
GO:0010811	positive regulation of cell-substrate ad...	124	2	0.07	0.00233	0.192014736842105	COL8A1,DOCK5
GO:0060029	convergent extension involved in organog...	5	1	0	0.00298	0.192014736842105	FRZB
GO:0044830	modulation by host of viral RNA genome r...	6	1	0	0.00358	0.192014736842105	FBXL2
GO:0045906	negative regulation of vasoconstriction	7	1	0	0.00417	0.192014736842105	DOCK5
GO:0006548	histidine catabolic process	8	1	0	0.00477	0.192014736842105	CARNS1
GO:0003056	regulation of vascular associated smooth...	9	1	0.01	0.00536	0.192014736842105	DOCK5
GO:0006547	histidine metabolic process	10	1	0.01	0.00596	0.192014736842105	CARNS1
GO:0007155	cell adhesion	1402	4	0.84	0.00640	0.192014736842105	GPC4,COL8A1,DOCK5,SUSD5
GO:0010810	regulation of cell-substrate adhesion	209	2	0.12	0.00646	0.192014736842105	COL8A1,DOCK5
GO:0022610	biological adhesion	1408	4	0.84	0.00650	0.192014736842105	GPC4,COL8A1,DOCK5,SUSD5
GO:0045986	negative regulation of smooth muscle con...	12	1	0.01	0.00714	0.192014736842105	DOCK5
GO:0098696	regulation of neurotransmitter receptor ...	12	1	0.01	0.00714	0.192014736842105	GPC4
GO:1900226	negative regulation of NLRP3 inflammasom...	12	1	0.01	0.00714	0.192014736842105	FBXL2
GO:1904754	positive regulation of vascular associat...	14	1	0.01	0.00833	0.192014736842105	DOCK5
GO:0090596	sensory organ morphogenesis	242	2	0.14	0.00858	0.192014736842105	COL8A1,FRZB
GO:0060026	convergent extension	15	1	0.01	0.00892	0.192014736842105	FRZB
GO:0070365	hepatocyte differentiation	15	1	0.01	0.00892	0.192014736842105	FRZB
GO:0051146	striated muscle cell differentiation	274	2	0.16	0.01089	0.196430540540541	MYEF2,DOCK5
GO:0071800	podosome assembly	19	1	0.01	0.01129	0.196430540540541	DOCK5
GO:0045932	negative regulation of muscle contractio...	21	1	0.01	0.01247	0.196430540540541	DOCK5
GO:0090103	cochlea morphogenesis	21	1	0.01	0.01247	0.196430540540541	FRZB
GO:1902683	regulation of receptor localization to s...	21	1	0.01	0.01247	0.196430540540541	GPC4
GO:0014829	vascular associated smooth muscle contra...	25	1	0.01	0.01483	0.196430540540541	DOCK5
GO:1904752	regulation of vascular associated smooth...	25	1	0.01	0.01483	0.196430540540541	DOCK5
GO:0009887	animal organ morphogenesis	937	3	0.56	0.01515	0.196430540540541	GPC4,COL8A1,FRZB
GO:0044827	modulation by host of viral genome repli...	26	1	0.02	0.01542	0.196430540540541	FBXL2
GO:0099560	synaptic membrane adhesion	26	1	0.02	0.01542	0.196430540540541	GPC4
GO:1904738	vascular associated smooth muscle cell m...	27	1	0.02	0.01601	0.196430540540541	DOCK5
GO:0031589	cell-substrate adhesion	341	2	0.2	0.01653	0.196430540540541	COL8A1,DOCK5
GO:1902473	regulation of protein localization to sy...	28	1	0.02	0.01660	0.196430540540541	GPC4
GO:0099174	regulation of presynapse organization	29	1	0.02	0.01718	0.196430540540541	GPC4
GO:1905606	regulation of presynapse assembly	29	1	0.02	0.01718	0.196430540540541	GPC4
GO:0061037	negative regulation of cartilage develop...	30	1	0.02	0.01777	0.196430540540541	FRZB
GO:0099633	protein localization to postsynaptic spe...	30	1	0.02	0.01777	0.196430540540541	GPC4
GO:0099645	neurotransmitter receptor localization t...	30	1	0.02	0.01777	0.196430540540541	GPC4
GO:0039694	viral RNA genome replication	31	1	0.02	0.01836	0.197611578947368	FBXL2
GO:0042692	muscle cell differentiation	372	2	0.22	0.01949	0.19969425	MYEF2,DOCK5
GO:1900225	regulation of NLRP3 inflammasome complex...	33	1	0.02	0.01953	0.19969425	FBXL2
GO:0044546	NLRP3 inflammasome complex assembly	35	1	0.02	0.02071	0.20659487804878	FBXL2
GO:0014911	positive regulation of smooth muscle cel...	38	1	0.02	0.02246	0.212442898550725	DOCK5
GO:1900026	positive regulation of substrate adhesio...	42	1	0.03	0.02480	0.212442898550725	DOCK5
GO:0016601	Rac protein signal transduction	43	1	0.03	0.02539	0.212442898550725	DOCK5
GO:0090102	cochlea development	43	1	0.03	0.02539	0.212442898550725	FRZB
GO:0099054	presynapse assembly	44	1	0.03	0.02597	0.212442898550725	GPC4
GO:0016055	Wnt signaling pathway	435	2	0.26	0.02614	0.212442898550725	GPC4,FRZB
GO:0198738	cell-cell signaling by wnt	436	2	0.26	0.02626	0.212442898550725	GPC4,FRZB
GO:0007520	myoblast fusion	45	1	0.03	0.02655	0.212442898550725	DOCK5
GO:0030857	negative regulation of epithelial cell d...	46	1	0.03	0.02714	0.212442898550725	FRZB
GO:0031146	SCF-dependent proteasomal ubiquitin-depe...	46	1	0.03	0.02714	0.212442898550725	FBXL2
GO:0035987	endodermal cell differentiation	47	1	0.03	0.02772	0.212442898550725	COL8A1
GO:0099172	presynapse organization	48	1	0.03	0.02830	0.212442898550725	GPC4
GO:0045785	positive regulation of cell adhesion	458	2	0.27	0.02878	0.212442898550725	COL8A1,DOCK5
GO:1903539	protein localization to postsynaptic mem...	49	1	0.03	0.02888	0.212442898550725	GPC4
GO:0006940	regulation of smooth muscle contraction	52	1	0.03	0.03063	0.212442898550725	DOCK5
GO:0060071	Wnt signaling pathway, planar cell polar...	52	1	0.03	0.03063	0.212442898550725	GPC4
GO:0060284	regulation of cell development	483	2	0.29	0.03176	0.212442898550725	DOCK5,FRZB
GO:0001706	endoderm formation	55	1	0.03	0.03237	0.212442898550725	COL8A1
GO:0090175	regulation of establishment of planar po...	55	1	0.03	0.03237	0.212442898550725	GPC4
GO:0002009	morphogenesis of an epithelium	491	2	0.29	0.03274	0.212442898550725	GPC4,FRZB
GO:0000768	syncytium formation by plasma membrane f...	57	1	0.03	0.03353	0.212442898550725	DOCK5
GO:0062237	protein localization to postsynapse	57	1	0.03	0.03353	0.212442898550725	GPC4
GO:0140253	cell-cell fusion	57	1	0.03	0.03353	0.212442898550725	DOCK5
GO:0019229	regulation of vasoconstriction	59	1	0.04	0.03468	0.212442898550725	DOCK5
GO:0006949	syncytium formation	60	1	0.04	0.03526	0.212442898550725	DOCK5
GO:0097120	receptor localization to synapse	60	1	0.04	0.03526	0.212442898550725	GPC4
GO:0007423	sensory organ development	514	2	0.31	0.03563	0.212442898550725	COL8A1,FRZB
GO:1900024	regulation of substrate adhesion-depende...	61	1	0.04	0.03584	0.212442898550725	DOCK5
GO:0044788	modulation by host of viral process	63	1	0.04	0.03700	0.213418472222222	FBXL2
GO:1905114	cell surface receptor signaling pathway ...	529	2	0.32	0.03757	0.213418472222222	GPC4,FRZB
GO:0045600	positive regulation of fat cell differen...	64	1	0.04	0.03757	0.213418472222222	FRZB
GO:0014910	regulation of smooth muscle cell migrati...	65	1	0.04	0.03815	0.213744520547945	DOCK5
GO:0048598	embryonic morphogenesis	555	2	0.33	0.04102	0.221377721518987	COL8A1,FRZB
GO:0061035	regulation of cartilage development	70	1	0.04	0.04103	0.221377721518987	FRZB
GO:0006513	protein monoubiquitination	72	1	0.04	0.04218	0.221377721518987	FBXL2
GO:0014909	smooth muscle cell migration	72	1	0.04	0.04218	0.221377721518987	DOCK5
GO:0001736	establishment of planar polarity	73	1	0.04	0.04276	0.221377721518987	GPC4
GO:0007164	establishment of tissue polarity	73	1	0.04	0.04276	0.221377721518987	GPC4
GO:0010770	positive regulation of cell morphogenesi...	76	1	0.05	0.04448	0.224596543209877	DOCK5
GO:0042310	vasoconstriction	76	1	0.05	0.04448	0.224596543209877	DOCK5
GO:0061053	somite development	77	1	0.05	0.04505	0.224700609756098	FRZB
GO:0007492	endoderm development	79	1	0.05	0.04620	0.225339523809524	COL8A1
GO:0048729	tissue morphogenesis	593	2	0.35	0.04628	0.225339523809524	GPC4,FRZB
GO:0009653	anatomical structure morphogenesis	2506	4	1.5	0.04756	0.228847529411765	GPC4,COL8A1,DOCK5,FRZB
GO:0014812	muscle cell migration	85	1	0.05	0.04963	0.233307826086957	DOCK5
GO:0046849	bone remodeling	85	1	0.05	0.04963	0.233307826086957	DOCK5
GO:0014033	neural crest cell differentiation	86	1	0.05	0.05020	0.233307826086957	FRZB
GO:0042472	inner ear morphogenesis	88	1	0.05	0.05134	0.233307826086957	FRZB
GO:0035418	protein localization to synapse	89	1	0.05	0.05191	0.233307826086957	GPC4
GO:0061061	muscle structure development	635	2	0.38	0.05239	0.233307826086957	MYEF2,DOCK5
GO:0099072	regulation of postsynaptic membrane neur...	90	1	0.05	0.05248	0.233307826086957	GPC4
GO:0009063	cellular amino acid catabolic process	92	1	0.05	0.05361	0.235768709677419	CARNS1
GO:0001738	morphogenesis of a polarized epithelium	95	1	0.06	0.05532	0.2381146875	GPC4
GO:0006939	smooth muscle contraction	95	1	0.06	0.05532	0.2381146875	DOCK5
GO:0010769	regulation of cell morphogenesis involve...	96	1	0.06	0.05589	0.2381146875	DOCK5
GO:0034446	substrate adhesion-dependent cell spread...	100	1	0.06	0.05815	0.244904242424242	DOCK5
GO:0051963	regulation of synapse assembly	101	1	0.06	0.05872	0.244904242424242	GPC4
GO:0051851	modulation by host of symbiont process	102	1	0.06	0.05928	0.244904242424242	FBXL2
GO:0051817	modulation of process of other organism ...	107	1	0.06	0.06211	0.253782475247525	FBXL2
GO:0042471	ear morphogenesis	108	1	0.06	0.06267	0.253782475247525	FRZB
GO:0014066	regulation of phosphatidylinositol 3-kin...	111	1	0.07	0.06436	0.258070980392157	FBXL2
GO:0001704	formation of primary germ layer	115	1	0.07	0.06661	0.263534905660377	COL8A1
GO:0048593	camera-type eye morphogenesis	117	1	0.07	0.06773	0.263534905660377	COL8A1
GO:0030155	regulation of cell adhesion	734	2	0.44	0.06789	0.263534905660377	COL8A1,DOCK5
GO:1902414	protein localization to cell junction	118	1	0.07	0.06830	0.263534905660377	GPC4
GO:0045598	regulation of fat cell differentiation	125	1	0.07	0.07221	0.263839661016949	FRZB
GO:0051702	biological process involved in interacti...	126	1	0.08	0.07277	0.263839661016949	FBXL2
GO:2000027	regulation of animal organ morphogenesis	126	1	0.08	0.07277	0.263839661016949	GPC4
GO:0019079	viral genome replication	127	1	0.08	0.07333	0.263839661016949	FBXL2
GO:0035821	modulation of process of other organism	127	1	0.08	0.07333	0.263839661016949	FBXL2
GO:0001889	liver development	128	1	0.08	0.07389	0.263839661016949	FRZB
GO:0090090	negative regulation of canonical Wnt sig...	130	1	0.08	0.07500	0.263839661016949	FRZB
GO:1904375	regulation of protein localization to ce...	130	1	0.08	0.07500	0.263839661016949	GPC4
GO:0035296	regulation of tube diameter	131	1	0.08	0.07556	0.263839661016949	DOCK5
GO:0061008	hepaticobiliary system development	131	1	0.08	0.07556	0.263839661016949	FRZB
GO:0097746	blood vessel diameter maintenance	131	1	0.08	0.07556	0.263839661016949	DOCK5
GO:0035150	regulation of tube size	132	1	0.08	0.07612	0.263839661016949	DOCK5
GO:0030856	regulation of epithelial cell differenti...	137	1	0.08	0.07890	0.27117731092437	FRZB
GO:0014065	phosphatidylinositol 3-kinase signaling	143	1	0.09	0.08222	0.277483032786885	FBXL2
GO:0031333	negative regulation of protein-containin...	143	1	0.09	0.08222	0.277483032786885	FBXL2
GO:0048592	eye morphogenesis	144	1	0.09	0.08277	0.277483032786885	COL8A1
GO:0045597	positive regulation of cell differentiat...	834	2	0.5	0.08497	0.27955968	DOCK5,FRZB
GO:0010634	positive regulation of epithelial cell m...	148	1	0.09	0.08498	0.27955968	DOCK5
GO:0009888	tissue development	1829	3	1.09	0.08544	0.27955968	GPC4,COL8A1,FRZB
GO:0006937	regulation of muscle contraction	154	1	0.09	0.08829	0.286106771653543	DOCK5
GO:0001935	endothelial cell proliferation	155	1	0.09	0.08884	0.286106771653543	COL8A1
GO:0048771	tissue remodeling	157	1	0.09	0.08994	0.28738640625	DOCK5
GO:0022603	regulation of anatomical structure morph...	873	2	0.52	0.09198	0.291626511627907	GPC4,DOCK5
GO:0030178	negative regulation of Wnt signaling pat...	163	1	0.1	0.09323	0.293315923076923	FRZB
GO:0048839	inner ear development	166	1	0.1	0.09487	0.294025555555556	FRZB
GO:0016043	cellular component organization	5975	6	3.57	0.09525	0.294025555555556	GPC4,COL8A1,DOCK5,FBXL2,L3MBTL4,FRZB
GO:0007219	Notch signaling pathway	169	1	0.1	0.09651	0.294025555555556	SUSD5
GO:0048015	phosphatidylinositol-mediated signaling	169	1	0.1	0.09651	0.294025555555556	FBXL2
GO:0010721	negative regulation of cell development	170	1	0.1	0.09705	0.294025555555556	FRZB
GO:0048017	inositol lipid-mediated signaling	173	1	0.1	0.09869	0.296795661764706	FBXL2
GO:0007369	gastrulation	176	1	0.11	0.10032	0.299495474452555	COL8A1
GO:1905475	regulation of protein localization to me...	179	1	0.11	0.10195	0.30215615942029	GPC4
GO:0007416	synapse assembly	183	1	0.11	0.10412	0.305756714285714	GPC4
GO:0030308	negative regulation of cell growth	184	1	0.11	0.10466	0.305756714285714	FRZB
GO:0044087	regulation of cellular component biogene...	960	2	0.57	0.10826	0.311067222222222	GPC4,FBXL2
GO:0051216	cartilage development	192	1	0.11	0.10898	0.311067222222222	FRZB
GO:0051241	negative regulation of multicellular org...	966	2	0.58	0.10942	0.311067222222222	DOCK5,FRZB
GO:0043583	ear development	193	1	0.12	0.10952	0.311067222222222	FRZB
GO:0071840	cellular component organization or bioge...	6180	6	3.69	0.11076	0.311316232876712	GPC4,COL8A1,DOCK5,FBXL2,L3MBTL4,FRZB
GO:1901888	regulation of cell junction assembly	196	1	0.12	0.11113	0.311316232876712	GPC4
GO:0002064	epithelial cell development	212	1	0.13	0.11970	0.33225722972973	FRZB
GO:0090257	regulation of muscle system process	213	1	0.13	0.12023	0.33225722972973	DOCK5
GO:0009790	embryo development	1045	2	0.62	0.12494	0.334848831168831	COL8A1,FRZB
GO:0010632	regulation of epithelial cell migration	223	1	0.13	0.12555	0.334848831168831	DOCK5
GO:0046395	carboxylic acid catabolic process	223	1	0.13	0.12555	0.334848831168831	CARNS1
GO:0048863	stem cell differentiation	223	1	0.13	0.12555	0.334848831168831	FRZB
GO:0050807	regulation of synapse organization	223	1	0.13	0.12555	0.334848831168831	GPC4
GO:0045444	fat cell differentiation	224	1	0.13	0.12608	0.334848831168831	FRZB
GO:0050803	regulation of synapse structure or activ...	228	1	0.14	0.12819	0.338256193548387	GPC4
GO:0048762	mesenchymal cell differentiation	233	1	0.14	0.13083	0.339978074534161	FRZB
GO:0016054	organic acid catabolic process	235	1	0.14	0.13189	0.339978074534161	CARNS1
GO:0007165	signal transduction	4900	5	2.93	0.13233	0.339978074534161	GPC4,DOCK5,FBXL2,FRZB,SUSD5
GO:1903522	regulation of blood circulation	236	1	0.14	0.13241	0.339978074534161	DOCK5
GO:0045926	negative regulation of growth	238	1	0.14	0.13346	0.339978074534161	FRZB
GO:0048646	anatomical structure formation involved ...	1089	2	0.65	0.13383	0.339978074534161	COL8A1,DOCK5
GO:0060429	epithelium development	1094	2	0.65	0.13486	0.340147484662577	GPC4,FRZB
GO:0060828	regulation of canonical Wnt signaling pa...	242	1	0.14	0.13556	0.340147484662577	FRZB
GO:0031503	protein-containing complex localization	248	1	0.15	0.13871	0.345605	GPC4
GO:0003018	vascular process in circulatory system	251	1	0.15	0.14027	0.345605	DOCK5
GO:0098742	cell-cell adhesion via plasma-membrane a...	251	1	0.15	0.14027	0.345605	GPC4
GO:0006520	cellular amino acid metabolic process	263	1	0.16	0.14652	0.356527705882353	CARNS1
GO:0048562	embryonic organ morphogenesis	264	1	0.16	0.14704	0.356527705882353	FRZB
GO:0061448	connective tissue development	265	1	0.16	0.14756	0.356527705882353	FRZB
GO:0051128	regulation of cellular component organiz...	2313	3	1.38	0.14819	0.356527705882353	GPC4,FBXL2,FRZB
GO:0050793	regulation of developmental process	2331	3	1.39	0.15081	0.360709298245614	GPC4,DOCK5,FRZB
GO:0046394	carboxylic acid biosynthetic process	282	1	0.17	0.15632	0.371714418604651	CARNS1
GO:0060485	mesenchyme development	288	1	0.17	0.15940	0.372676378378378	FRZB
GO:0022604	regulation of cell morphogenesis	292	1	0.17	0.16144	0.372676378378378	DOCK5
GO:0010720	positive regulation of cell development	293	1	0.17	0.16195	0.372676378378378	DOCK5
GO:0016053	organic acid biosynthetic process	294	1	0.18	0.16246	0.372676378378378	CARNS1
GO:0060070	canonical Wnt signaling pathway	294	1	0.18	0.16246	0.372676378378378	FRZB
GO:0010631	epithelial cell migration	299	1	0.18	0.16501	0.372676378378378	DOCK5
GO:0090132	epithelium migration	301	1	0.18	0.16603	0.372676378378378	DOCK5
GO:0030198	extracellular matrix organization	302	1	0.18	0.16654	0.372676378378378	COL8A1
GO:0043062	extracellular structure organization	303	1	0.18	0.16704	0.372676378378378	COL8A1
GO:0051094	positive regulation of developmental pro...	1251	2	0.75	0.16793	0.372676378378378	DOCK5,FRZB
GO:0045229	external encapsulating structure organiz...	305	1	0.18	0.16806	0.372676378378378	COL8A1
GO:0043010	camera-type eye development	306	1	0.18	0.16857	0.372676378378378	COL8A1
GO:0090130	tissue migration	306	1	0.18	0.16857	0.372676378378378	DOCK5
GO:0019058	viral life cycle	308	1	0.18	0.16958	0.372893655913978	FBXL2
GO:0030111	regulation of Wnt signaling pathway	315	1	0.19	0.17312	0.376758617021277	FRZB
GO:0030154	cell differentiation	3829	4	2.29	0.17318	0.376758617021277	MYEF2,COL8A1,DOCK5,FRZB
GO:0006936	muscle contraction	318	1	0.19	0.17463	0.377903015873016	DOCK5
GO:0048856	anatomical structure development	5323	5	3.18	0.17689	0.379674278350515	GPC4,MYEF2,COL8A1,DOCK5,FRZB
GO:1901565	organonitrogen compound catabolic proces...	1297	2	0.77	0.17793	0.379674278350515	FBXL2,CARNS1
GO:0007166	cell surface receptor signaling pathway	2515	3	1.5	0.17857	0.379674278350515	GPC4,FRZB,SUSD5
GO:0007265	Ras protein signal transduction	328	1	0.2	0.17965	0.379674278350515	DOCK5
GO:0023052	signaling	5351	5	3.19	0.18009	0.379674278350515	GPC4,DOCK5,FBXL2,FRZB,SUSD5
GO:0048869	cellular developmental process	3902	4	2.33	0.18253	0.382844974358974	MYEF2,COL8A1,DOCK5,FRZB
GO:0010506	regulation of autophagy	341	1	0.2	0.18614	0.386639949238579	FBXL2
GO:0007154	cell communication	5404	5	3.23	0.18623	0.386639949238579	GPC4,DOCK5,FBXL2,FRZB,SUSD5
GO:0001654	eye development	347	1	0.21	0.18911	0.38690995049505	COL8A1
GO:1990778	protein localization to cell periphery	348	1	0.21	0.18961	0.38690995049505	GPC4
GO:0044282	small molecule catabolic process	349	1	0.21	0.19010	0.38690995049505	CARNS1
GO:0050727	regulation of inflammatory response	350	1	0.21	0.19060	0.38690995049505	FBXL2
GO:0150063	visual system development	351	1	0.21	0.19109	0.38690995049505	COL8A1
GO:0048880	sensory system development	356	1	0.21	0.19356	0.389980492610837	COL8A1
GO:0016477	cell migration	1384	2	0.83	0.19719	0.395346617647059	GPC4,DOCK5
Only DCGs with negative slopes
GO.ID	Term	Annotated	Significant	Expected	p-value	adj. p-value (fdr)	Gene name
GO:0001958	endochondral ossification	30	2	0.02	0.00017	0.049045	FOXC1,MMP16
GO:0036075	replacement ossification	30	2	0.02	0.00017	0.049045	FOXC1,MMP16
GO:0060350	endochondral bone morphogenesis	59	2	0.04	0.00066	0.12694	FOXC1,MMP16
GO:0060349	bone morphogenesis	95	2	0.06	0.00171	0.169894444444444	FOXC1,MMP16
GO:0010991	negative regulation of SMAD protein comp...	5	1	0	0.00331	0.169894444444444	PMEPA1
GO:1901490	regulation of lymphangiogenesis	5	1	0	0.00331	0.169894444444444	FOXC1
GO:0003278	apoptotic process involved in heart morp...	6	1	0	0.00397	0.169894444444444	FOXC1
GO:0010990	regulation of SMAD protein complex assem...	6	1	0	0.00397	0.169894444444444	PMEPA1
GO:0032808	lacrimal gland development	6	1	0	0.00397	0.169894444444444	FOXC1
GO:0048341	paraxial mesoderm formation	6	1	0	0.00397	0.169894444444444	FOXC1
GO:1901534	positive regulation of hematopoietic pro...	6	1	0	0.00397	0.169894444444444	FOXC1
GO:1904798	positive regulation of core promoter bin...	6	1	0	0.00397	0.169894444444444	FOXC1
GO:0008354	germ cell migration	7	1	0	0.00463	0.169894444444444	FOXC1
GO:0036438	maintenance of lens transparency	7	1	0	0.00463	0.169894444444444	FOXC1
GO:1904796	regulation of core promoter binding	7	1	0	0.00463	0.169894444444444	FOXC1
GO:0019673	GDP-mannose metabolic process	8	1	0.01	0.00530	0.169894444444444	GMDS
GO:0051013	microtubule severing	8	1	0.01	0.00530	0.169894444444444	TTLL11
GO:0007219	Notch signaling pathway	169	2	0.11	0.00530	0.169894444444444	FOXC1,GMDS
GO:0016185	synaptic vesicle budding from presynapti...	9	1	0.01	0.00596	0.171946	SNAP91
GO:0048340	paraxial mesoderm morphogenesis	9	1	0.01	0.00596	0.171946	FOXC1
GO:0070142	synaptic vesicle budding	10	1	0.01	0.00662	0.174782916666667	SNAP91
GO:0061061	muscle structure development	635	3	0.42	0.00715	0.174782916666667	FOXC1,PRDM6,IGSF8
GO:1902337	regulation of apoptotic process involved...	11	1	0.01	0.00727	0.174782916666667	FOXC1
GO:1904748	regulation of apoptotic process involved...	11	1	0.01	0.00727	0.174782916666667	FOXC1
GO:0007183	SMAD protein complex assembly	12	1	0.01	0.00793	0.174971351351351	PMEPA1
GO:0018095	protein polyglutamylation	12	1	0.01	0.00793	0.174971351351351	TTLL11
GO:0048705	skeletal system morphogenesis	213	2	0.14	0.00830	0.174971351351351	FOXC1,MMP16
GO:0060394	negative regulation of pathway-restricte...	13	1	0.01	0.00859	0.174971351351351	PMEPA1
GO:0060348	bone development	222	2	0.15	0.00899	0.174971351351351	FOXC1,MMP16
GO:0051151	negative regulation of smooth muscle cel...	15	1	0.01	0.00991	0.174971351351351	PRDM6
GO:0097094	craniofacial suture morphogenesis	15	1	0.01	0.00991	0.174971351351351	MMP16
GO:0045618	positive regulation of keratinocyte diff...	16	1	0.01	0.01057	0.174971351351351	FOXC1
GO:0048339	paraxial mesoderm development	16	1	0.01	0.01057	0.174971351351351	FOXC1
GO:2000369	regulation of clathrin-dependent endocyt...	16	1	0.01	0.01057	0.174971351351351	SNAP91
GO:0001946	lymphangiogenesis	17	1	0.01	0.01122	0.174971351351351	FOXC1
GO:0048268	clathrin coat assembly	17	1	0.01	0.01122	0.174971351351351	SNAP91
GO:1902036	regulation of hematopoietic stem cell di...	17	1	0.01	0.01122	0.174971351351351	FOXC1
GO:0009226	nucleotide-sugar biosynthetic process	19	1	0.01	0.01254	0.19041	GMDS
GO:2000738	positive regulation of stem cell differe...	21	1	0.01	0.01385	0.194178163265306	FOXC1
GO:0036303	lymph vessel morphogenesis	22	1	0.01	0.01450	0.194178163265306	FOXC1
GO:0072010	glomerular epithelium development	23	1	0.02	0.01516	0.194178163265306	FOXC1
GO:2000679	positive regulation of transcription reg...	23	1	0.02	0.01516	0.194178163265306	FOXC1
GO:0045606	positive regulation of epidermal cell di...	24	1	0.02	0.01581	0.194178163265306	FOXC1
GO:0060561	apoptotic process involved in morphogene...	24	1	0.02	0.01581	0.194178163265306	FOXC1
GO:0030198	extracellular matrix organization	302	2	0.2	0.01618	0.194178163265306	FOXC1,MMP16
GO:0043062	extracellular structure organization	303	2	0.2	0.01629	0.194178163265306	FOXC1,MMP16
GO:0018200	peptidyl-glutamic acid modification	25	1	0.02	0.01646	0.194178163265306	TTLL11
GO:0035988	chondrocyte proliferation	25	1	0.02	0.01646	0.194178163265306	MMP16
GO:0045229	external encapsulating structure organiz...	305	2	0.2	0.01649	0.194178163265306	FOXC1,MMP16
GO:0045684	positive regulation of epidermis develop...	29	1	0.02	0.01908	0.21479641509434	FOXC1
GO:0007517	muscle organ development	330	2	0.22	0.01914	0.21479641509434	FOXC1,IGSF8
GO:0001945	lymph vessel development	30	1	0.02	0.01973	0.21479641509434	FOXC1
GO:0051150	regulation of smooth muscle cell differe...	30	1	0.02	0.01973	0.21479641509434	PRDM6
GO:0045616	regulation of keratinocyte differentiati...	33	1	0.02	0.02168	0.231654814814815	FOXC1
GO:0014706	striated muscle tissue development	368	2	0.24	0.02349	0.23507775862069	FOXC1,IGSF8
GO:0009225	nucleotide-sugar metabolic process	36	1	0.02	0.02363	0.23507775862069	GMDS
GO:0060218	hematopoietic stem cell differentiation	36	1	0.02	0.02363	0.23507775862069	FOXC1
GO:1902742	apoptotic process involved in developmen...	36	1	0.02	0.02363	0.23507775862069	FOXC1
GO:0035272	exocrine system development	39	1	0.03	0.02558	0.237000597014925	FOXC1
GO:0060537	muscle tissue development	389	2	0.26	0.02606	0.237000597014925	FOXC1,IGSF8
GO:0048489	synaptic vesicle transport	40	1	0.03	0.02623	0.237000597014925	SNAP91
GO:1901532	regulation of hematopoietic progenitor c...	40	1	0.03	0.02623	0.237000597014925	FOXC1
GO:0030574	collagen catabolic process	41	1	0.03	0.02687	0.237000597014925	MMP16
GO:0038084	vascular endothelial growth factor signa...	41	1	0.03	0.02687	0.237000597014925	FOXC1
GO:0001503	ossification	397	2	0.26	0.02706	0.237000597014925	FOXC1,MMP16
GO:0048701	embryonic cranial skeleton morphogenesis	42	1	0.03	0.02752	0.237000597014925	MMP16
GO:0071364	cellular response to epidermal growth fa...	42	1	0.03	0.02752	0.237000597014925	FOXC1
GO:0001974	blood vessel remodeling	43	1	0.03	0.02817	0.239030735294118	FOXC1
GO:0048568	embryonic organ development	415	2	0.28	0.02939	0.241298194444444	FOXC1,MMP16
GO:0072583	clathrin-dependent endocytosis	45	1	0.03	0.02946	0.241298194444444	SNAP91
GO:0055010	ventricular cardiac muscle tissue morpho...	46	1	0.03	0.03011	0.241298194444444	FOXC1
GO:0070849	response to epidermal growth factor	46	1	0.03	0.03011	0.241298194444444	FOXC1
GO:0030521	androgen receptor signaling pathway	47	1	0.03	0.03075	0.241654455445545	PMEPA1
GO:2000677	regulation of transcription regulatory r...	48	1	0.03	0.03140	0.241654455445545	FOXC1
GO:0060038	cardiac muscle cell proliferation	49	1	0.03	0.03204	0.241654455445545	FOXC1
GO:0030858	positive regulation of epithelial cell d...	51	1	0.03	0.03333	0.241654455445545	FOXC1
GO:0001541	ovarian follicle development	52	1	0.03	0.03397	0.241654455445545	FOXC1
GO:0045604	regulation of epidermal cell differentia...	52	1	0.03	0.03397	0.241654455445545	FOXC1
GO:0051496	positive regulation of stress fiber asse...	52	1	0.03	0.03397	0.241654455445545	LIMCH1
GO:0043388	positive regulation of DNA binding	54	1	0.04	0.03526	0.241654455445545	FOXC1
GO:0003229	ventricular cardiac muscle tissue develo...	55	1	0.04	0.03590	0.241654455445545	FOXC1
GO:0010718	positive regulation of epithelial to mes...	55	1	0.04	0.03590	0.241654455445545	FOXC1
GO:0097479	synaptic vesicle localization	55	1	0.04	0.03590	0.241654455445545	SNAP91
GO:0072132	mesenchyme morphogenesis	56	1	0.04	0.03654	0.241654455445545	FOXC1
GO:0048010	vascular endothelial growth factor recep...	57	1	0.04	0.03718	0.241654455445545	FOXC1
GO:0045682	regulation of epidermis development	59	1	0.04	0.03846	0.241654455445545	FOXC1
GO:0051148	negative regulation of muscle cell diffe...	59	1	0.04	0.03846	0.241654455445545	PRDM6
GO:0055008	cardiac muscle tissue morphogenesis	59	1	0.04	0.03846	0.241654455445545	FOXC1
GO:0060393	regulation of pathway-restricted SMAD pr...	59	1	0.04	0.03846	0.241654455445545	PMEPA1
GO:0001756	somitogenesis	60	1	0.04	0.03910	0.241654455445545	FOXC1
GO:0032233	positive regulation of actin filament bu...	61	1	0.04	0.03974	0.241654455445545	LIMCH1
GO:0035924	cellular response to vascular endothelia...	61	1	0.04	0.03974	0.241654455445545	FOXC1
GO:0051145	smooth muscle cell differentiation	61	1	0.04	0.03974	0.241654455445545	PRDM6
GO:0030199	collagen fibril organization	63	1	0.04	0.04102	0.241654455445545	FOXC1
GO:0032835	glomerulus development	63	1	0.04	0.04102	0.241654455445545	FOXC1
GO:0051893	regulation of focal adhesion assembly	63	1	0.04	0.04102	0.241654455445545	LIMCH1
GO:0090109	regulation of cell-substrate junction as...	63	1	0.04	0.04102	0.241654455445545	LIMCH1
GO:0060389	pathway-restricted SMAD protein phosphor...	64	1	0.04	0.04166	0.241654455445545	PMEPA1
GO:0001501	skeletal system development	504	2	0.33	0.04202	0.241654455445545	FOXC1,MMP16
GO:0001707	mesoderm formation	65	1	0.04	0.04230	0.241654455445545	FOXC1
GO:1904888	cranial skeletal system development	65	1	0.04	0.04230	0.241654455445545	MMP16
GO:0048332	mesoderm morphogenesis	67	1	0.04	0.04358	0.242867973856209	FOXC1
GO:0150116	regulation of cell-substrate junction or...	68	1	0.05	0.04421	0.242867973856209	LIMCH1
GO:0003208	cardiac ventricle morphogenesis	69	1	0.05	0.04485	0.242867973856209	FOXC1
GO:0060415	muscle tissue morphogenesis	69	1	0.05	0.04485	0.242867973856209	FOXC1
GO:0048844	artery morphogenesis	70	1	0.05	0.04549	0.242867973856209	FOXC1
GO:0014855	striated muscle cell proliferation	71	1	0.05	0.04612	0.242867973856209	FOXC1
GO:0048488	synaptic vesicle endocytosis	71	1	0.05	0.04612	0.242867973856209	SNAP91
GO:0140238	presynaptic endocytosis	72	1	0.05	0.04676	0.242867973856209	SNAP91
GO:0055017	cardiac muscle tissue growth	73	1	0.05	0.04739	0.242867973856209	FOXC1
GO:0014032	neural crest cell development	74	1	0.05	0.04803	0.242867973856209	FOXC1
GO:0035050	embryonic heart tube development	74	1	0.05	0.04803	0.242867973856209	FOXC1
GO:0003151	outflow tract morphogenesis	75	1	0.05	0.04866	0.242867973856209	FOXC1
GO:0048644	muscle organ morphogenesis	76	1	0.05	0.04930	0.242867973856209	FOXC1
GO:0061053	somite development	77	1	0.05	0.04993	0.242867973856209	FOXC1
GO:2000736	regulation of stem cell differentiation	77	1	0.05	0.04993	0.242867973856209	FOXC1
GO:0048598	embryonic morphogenesis	555	2	0.37	0.05005	0.242867973856209	FOXC1,MMP16
GO:0014031	mesenchymal cell development	79	1	0.05	0.05120	0.242867973856209	FOXC1
GO:0048864	stem cell development	79	1	0.05	0.05120	0.242867973856209	FOXC1
GO:0036465	synaptic vesicle recycling	80	1	0.05	0.05183	0.242867973856209	SNAP91
GO:0016043	cellular component organization	5975	7	3.96	0.05202	0.242867973856209	FOXC1,PRDM6,LIMCH1,SNAP91,PMEPA1,MMP16,TTLL11
GO:0006900	vesicle budding from membrane	81	1	0.05	0.05246	0.242867973856209	SNAP91
GO:0060419	heart growth	81	1	0.05	0.05246	0.242867973856209	FOXC1
GO:0042475	odontogenesis of dentin-containing tooth	83	1	0.06	0.05373	0.242867973856209	FOXC1
GO:0046620	regulation of organ growth	84	1	0.06	0.05436	0.242867973856209	FOXC1
GO:0016571	histone methylation	85	1	0.06	0.05499	0.242867973856209	PRDM6
GO:0048041	focal adhesion assembly	85	1	0.06	0.05499	0.242867973856209	LIMCH1
GO:0014033	neural crest cell differentiation	86	1	0.06	0.05562	0.242867973856209	FOXC1
GO:0048704	embryonic skeletal system morphogenesis	86	1	0.06	0.05562	0.242867973856209	MMP16
GO:0070098	chemokine-mediated signaling pathway	87	1	0.06	0.05625	0.242867973856209	FOXC1
GO:0035282	segmentation	89	1	0.06	0.05751	0.242867973856209	FOXC1
GO:0030512	negative regulation of transforming grow...	90	1	0.06	0.05814	0.242867973856209	PMEPA1
GO:0051492	regulation of stress fiber assembly	91	1	0.06	0.05876	0.242867973856209	LIMCH1
GO:0001657	ureteric bud development	93	1	0.06	0.06002	0.242867973856209	FOXC1
GO:0008585	female gonad development	93	1	0.06	0.06002	0.242867973856209	FOXC1
GO:0072163	mesonephric epithelium development	94	1	0.06	0.06065	0.242867973856209	FOXC1
GO:0072164	mesonephric tubule development	94	1	0.06	0.06065	0.242867973856209	FOXC1
GO:0007044	cell-substrate junction assembly	96	1	0.06	0.06190	0.242867973856209	LIMCH1
GO:0032963	collagen metabolic process	96	1	0.06	0.06190	0.242867973856209	MMP16
GO:1990868	response to chemokine	96	1	0.06	0.06190	0.242867973856209	FOXC1
GO:1990869	cellular response to chemokine	96	1	0.06	0.06190	0.242867973856209	FOXC1
GO:0043009	chordate embryonic development	627	2	0.42	0.06228	0.242867973856209	FOXC1,MMP16
GO:0071840	cellular component organization or bioge...	6180	7	4.1	0.06245	0.242867973856209	FOXC1,PRDM6,LIMCH1,SNAP91,PMEPA1,MMP16,TTLL11
GO:0010717	regulation of epithelial to mesenchymal ...	97	1	0.06	0.06253	0.242867973856209	FOXC1
GO:0021549	cerebellum development	97	1	0.06	0.06253	0.242867973856209	FOXC1
GO:0046545	development of primary female sexual cha...	97	1	0.06	0.06253	0.242867973856209	FOXC1
GO:0070252	actin-mediated cell contraction	97	1	0.06	0.06253	0.242867973856209	LIMCH1
GO:0001823	mesonephros development	98	1	0.07	0.06315	0.242867973856209	FOXC1
GO:0016525	negative regulation of angiogenesis	98	1	0.07	0.06315	0.242867973856209	FOXC1
GO:0060840	artery development	99	1	0.07	0.06378	0.242867973856209	FOXC1
GO:2000181	negative regulation of blood vessel morp...	99	1	0.07	0.06378	0.242867973856209	FOXC1
GO:0110020	regulation of actomyosin structure organ...	100	1	0.07	0.06440	0.242867973856209	LIMCH1
GO:1901343	negative regulation of vasculature devel...	100	1	0.07	0.06440	0.242867973856209	FOXC1
GO:0071363	cellular response to growth factor stimu...	644	2	0.43	0.06531	0.242894807692308	FOXC1,PMEPA1
GO:0032231	regulation of actin filament bundle asse...	102	1	0.07	0.06565	0.242894807692308	LIMCH1
GO:0009792	embryo development ending in birth or eg...	646	2	0.43	0.06567	0.242894807692308	FOXC1,MMP16
GO:0150115	cell-substrate junction organization	103	1	0.07	0.06628	0.243589554140127	LIMCH1
GO:0022037	metencephalon development	104	1	0.07	0.06690	0.244312025316456	FOXC1
GO:0048259	regulation of receptor-mediated endocyto...	105	1	0.07	0.06752	0.244940061728395	SNAP91
GO:0030038	contractile actin filament bundle assemb...	107	1	0.07	0.06877	0.244940061728395	LIMCH1
GO:0030203	glycosaminoglycan metabolic process	107	1	0.07	0.06877	0.244940061728395	FOXC1
GO:0043149	stress fiber assembly	107	1	0.07	0.06877	0.244940061728395	LIMCH1
GO:0046660	female sex differentiation	109	1	0.07	0.07001	0.24699096969697	FOXC1
GO:0070848	response to growth factor	672	2	0.45	0.07042	0.24699096969697	FOXC1,PMEPA1
GO:0072009	nephron epithelium development	110	1	0.07	0.07063	0.24699096969697	FOXC1
GO:0030518	intracellular steroid hormone receptor s...	111	1	0.07	0.07126	0.247692891566265	PMEPA1
GO:0051101	regulation of DNA binding	114	1	0.08	0.07312	0.249418313953488	FOXC1
GO:0001704	formation of primary germ layer	115	1	0.08	0.07374	0.249418313953488	FOXC1
GO:0006022	aminoglycan metabolic process	115	1	0.08	0.07374	0.249418313953488	FOXC1
GO:0048870	cell motility	1541	3	1.02	0.07399	0.249418313953488	FOXC1,LIMCH1,IGSF8
GO:0051674	localization of cell	1543	3	1.02	0.07423	0.249418313953488	FOXC1,LIMCH1,IGSF8
GO:0007498	mesoderm development	116	1	0.08	0.07435	0.249418313953488	FOXC1
GO:0001952	regulation of cell-matrix adhesion	117	1	0.08	0.07497	0.250044450867052	LIMCH1
GO:0048706	embryonic skeletal system development	119	1	0.08	0.07621	0.252719367816092	MMP16
GO:0042476	odontogenesis	120	1	0.08	0.07683	0.253319485714286	FOXC1
GO:0003206	cardiac chamber morphogenesis	122	1	0.08	0.07806	0.255912613636364	FOXC1
GO:0030048	actin filament-based movement	124	1	0.08	0.07929	0.257085555555556	LIMCH1
GO:0003231	cardiac ventricle development	125	1	0.08	0.07991	0.257085555555556	FOXC1
GO:0008277	regulation of G protein-coupled receptor...	125	1	0.08	0.07991	0.257085555555556	RGS5
GO:0007338	single fertilization	127	1	0.08	0.08114	0.257085555555556	IGSF8
GO:0006479	protein methylation	130	1	0.09	0.08298	0.257085555555556	PRDM6
GO:0008213	protein alkylation	130	1	0.09	0.08298	0.257085555555556	PRDM6
GO:0035296	regulation of tube diameter	131	1	0.09	0.08360	0.257085555555556	FOXC1
GO:0043401	steroid hormone mediated signaling pathw...	131	1	0.09	0.08360	0.257085555555556	PMEPA1
GO:0051147	regulation of muscle cell differentiatio...	131	1	0.09	0.08360	0.257085555555556	PRDM6
GO:0097746	blood vessel diameter maintenance	131	1	0.09	0.08360	0.257085555555556	FOXC1
GO:0002244	hematopoietic progenitor cell differenti...	132	1	0.09	0.08421	0.257085555555556	FOXC1
GO:0017015	regulation of transforming growth factor...	132	1	0.09	0.08421	0.257085555555556	PMEPA1
GO:0035150	regulation of tube size	132	1	0.09	0.08421	0.257085555555556	FOXC1
GO:1903844	regulation of cellular response to trans...	135	1	0.09	0.08605	0.261320263157895	PMEPA1
GO:0030856	regulation of epithelial cell differenti...	137	1	0.09	0.08727	0.26324881443299	FOXC1
GO:0072073	kidney epithelium development	139	1	0.09	0.08849	0.26324881443299	FOXC1
GO:0019953	sexual reproduction	766	2	0.51	0.08851	0.26324881443299	FOXC1,IGSF8
GO:0097435	supramolecular fiber organization	766	2	0.51	0.08851	0.26324881443299	FOXC1,LIMCH1
GO:0090101	negative regulation of transmembrane rec...	140	1	0.09	0.08910	0.263644615384615	PMEPA1
GO:0030902	hindbrain development	142	1	0.09	0.09032	0.265891020408163	FOXC1
GO:0031333	negative regulation of protein-containin...	143	1	0.09	0.09093	0.266327969543147	PMEPA1
GO:0072006	nephron development	145	1	0.1	0.09215	0.268538131313131	FOXC1
GO:0030216	keratinocyte differentiation	147	1	0.1	0.09336	0.270697085427136	FOXC1
GO:0040011	locomotion	1714	3	1.14	0.09562	0.2758637	FOXC1,LIMCH1,IGSF8
GO:0007519	skeletal muscle tissue development	154	1	0.1	0.09761	0.280203830845771	IGSF8
GO:0035265	organ growth	155	1	0.1	0.09821	0.280530544554455	FOXC1
GO:0051017	actin filament bundle assembly	156	1	0.1	0.09882	0.280882463054187	LIMCH1
GO:0048771	tissue remodeling	157	1	0.1	0.09942	0.281202647058824	FOXC1
GO:0001837	epithelial to mesenchymal transition	158	1	0.1	0.10002	0.281519707317073	FOXC1
GO:0061572	actin filament bundle organization	159	1	0.11	0.10063	0.281861699029126	LIMCH1
GO:0009566	fertilization	164	1	0.11	0.10364	0.288890241545894	IGSF8
GO:0003205	cardiac chamber development	165	1	0.11	0.10424	0.289165769230769	FOXC1
GO:0060538	skeletal muscle organ development	166	1	0.11	0.10484	0.289438660287081	IGSF8
GO:0051099	positive regulation of binding	171	1	0.11	0.10784	0.296303238095238	FOXC1
GO:0051093	negative regulation of developmental pro...	869	2	0.58	0.10985	0.300229624413145	FOXC1,PRDM6
GO:0007369	gastrulation	176	1	0.12	0.11083	0.300229624413145	FOXC1
GO:0009755	hormone-mediated signaling pathway	176	1	0.12	0.11083	0.300229624413145	PMEPA1
GO:0051650	establishment of vesicle localization	179	1	0.12	0.11262	0.303652990654206	SNAP91
GO:0000122	negative regulation of transcription by ...	893	2	0.59	0.11502	0.308681581395349	FOXC1,PRDM6
GO:0009952	anterior/posterior pattern specification	186	1	0.12	0.11678	0.311924082568807	FOXC1
GO:0099504	synaptic vesicle cycle	187	1	0.12	0.11737	0.311924082568807	SNAP91
GO:0044703	multi-organism reproductive process	906	2	0.6	0.11785	0.311924082568807	FOXC1,IGSF8
GO:0007167	enzyme linked receptor protein signaling...	910	2	0.6	0.11873	0.312818310502283	FOXC1,PMEPA1
GO:0071383	cellular response to steroid hormone sti...	195	1	0.13	0.12210	0.319075848214286	PMEPA1
GO:1901888	regulation of cell junction assembly	196	1	0.13	0.12269	0.319075848214286	LIMCH1
GO:0007179	transforming growth factor beta receptor...	197	1	0.13	0.12328	0.319075848214286	PMEPA1
GO:0033002	muscle cell proliferation	198	1	0.13	0.12387	0.319075848214286	FOXC1
GO:0051648	vesicle localization	198	1	0.13	0.12387	0.319075848214286	SNAP91
GO:0009887	animal organ morphogenesis	937	2	0.62	0.12468	0.319734933333333	FOXC1,MMP16
GO:0031032	actomyosin structure organization	201	1	0.13	0.12564	0.320088305084746	LIMCH1
GO:0030100	regulation of endocytosis	202	1	0.13	0.12623	0.320088305084746	SNAP91
GO:0008406	gonad development	205	1	0.14	0.12799	0.320088305084746	FOXC1
GO:1902905	positive regulation of supramolecular fi...	205	1	0.14	0.12799	0.320088305084746	LIMCH1
GO:0009913	epidermal cell differentiation	206	1	0.14	0.12857	0.320088305084746	FOXC1
GO:0051704	multi-organism process	955	2	0.63	0.12870	0.320088305084746	FOXC1,IGSF8
GO:0006928	movement of cell or subcellular componen...	1953	3	1.3	0.12966	0.320088305084746	FOXC1,LIMCH1,IGSF8
GO:0044087	regulation of cellular component biogene...	960	2	0.64	0.12982	0.320088305084746	LIMCH1,PMEPA1
GO:0010810	regulation of cell-substrate adhesion	209	1	0.14	0.13033	0.320088305084746	LIMCH1
GO:0045137	development of primary sexual characteri...	210	1	0.14	0.13092	0.320088305084746	FOXC1
GO:0099003	vesicle-mediated transport in synapse	210	1	0.14	0.13092	0.320088305084746	SNAP91
GO:0048738	cardiac muscle tissue development	217	1	0.14	0.13500	0.327289915966387	FOXC1
GO:0051495	positive regulation of cytoskeleton orga...	217	1	0.14	0.13500	0.327289915966387	LIMCH1
GO:0001932	regulation of protein phosphorylation	988	2	0.66	0.13615	0.327615791666667	LIMCH1,PMEPA1
GO:1901564	organonitrogen compound metabolic proces...	5745	6	3.81	0.13627	0.327615791666667	FOXC1,PRDM6,LIMCH1,PMEPA1,MMP16,TTLL11
GO:0045930	negative regulation of mitotic cell cycl...	223	1	0.15	0.13849	0.330201363636364	FOXC1
GO:0048863	stem cell differentiation	223	1	0.15	0.13849	0.330201363636364	FOXC1
GO:0007160	cell-matrix adhesion	227	1	0.15	0.14081	0.334351316872428	LIMCH1
GO:0006464	cellular protein modification process	3191	4	2.12	0.14223	0.336338975409836	PRDM6,LIMCH1,PMEPA1,TTLL11
GO:1901135	carbohydrate derivative metabolic proces...	1019	2	0.68	0.14325	0.337368367346939	FOXC1,GMDS
GO:0048762	mesenchymal cell differentiation	233	1	0.15	0.14427	0.337428669354839	FOXC1
GO:0016485	protein processing	234	1	0.16	0.14485	0.337428669354839	MMP16
GO:0036211	protein modification process	3213	4	2.13	0.14503	0.337428669354839	PRDM6,LIMCH1,PMEPA1,TTLL11
GO:0048523	negative regulation of cellular process	4509	5	2.99	0.14863	0.344415702811245	FOXC1,PRDM6,LIMCH1,PMEPA1,RGS5
GO:0009790	embryo development	1045	2	0.69	0.14928	0.34453824	FOXC1,MMP16
GO:0006898	receptor-mediated endocytosis	244	1	0.16	0.15060	0.3462	SNAP91
GO:0034622	cellular protein-containing complex asse...	1056	2	0.7	0.15185	0.347290393700787	SNAP91,PMEPA1
GO:0003007	heart morphogenesis	247	1	0.16	0.15231	0.347290393700787	FOXC1
GO:0007548	sex differentiation	248	1	0.16	0.15288	0.347290393700787	FOXC1
GO:0071560	cellular response to transforming growth...	250	1	0.17	0.15403	0.348377782101167	PMEPA1
GO:0003018	vascular process in circulatory system	251	1	0.17	0.15460	0.348377782101167	FOXC1
GO:0030522	intracellular receptor signaling pathway	252	1	0.17	0.15517	0.348377782101167	PMEPA1
GO:0071559	response to transforming growth factor b...	256	1	0.17	0.15744	0.351546718146718	PMEPA1
GO:0051172	negative regulation of nitrogen compound...	2131	3	1.41	0.15780	0.351546718146718	FOXC1,PRDM6,PMEPA1
GO:0090092	regulation of transmembrane receptor pro...	260	1	0.17	0.15972	0.354455538461538	PMEPA1
GO:0001894	tissue homeostasis	264	1	0.18	0.16198	0.356726946564886	FOXC1
GO:0048562	embryonic organ morphogenesis	264	1	0.18	0.16198	0.356726946564886	MMP16
GO:0045765	regulation of angiogenesis	271	1	0.18	0.16594	0.363618458646617	FOXC1
GO:0043414	macromolecule methylation	272	1	0.18	0.16650	0.363618458646617	PRDM6
GO:0110053	regulation of actin filament organizatio...	274	1	0.18	0.16763	0.363618458646617	LIMCH1
GO:1901342	regulation of vasculature development	274	1	0.18	0.16763	0.363618458646617	FOXC1
GO:0042325	regulation of phosphorylation	1133	2	0.75	0.17011	0.366608703703704	LIMCH1,PMEPA1
GO:0048638	regulation of developmental growth	279	1	0.19	0.17043	0.366608703703704	FOXC1
GO:0030336	negative regulation of cell migration	281	1	0.19	0.17155	0.366608703703704	LIMCH1
GO:0043588	skin development	281	1	0.19	0.17155	0.366608703703704	FOXC1
GO:0016570	histone modification	283	1	0.19	0.17267	0.367640553505535	PRDM6
GO:0060485	mesenchyme development	288	1	0.19	0.17547	0.372228639705882	FOXC1
GO:0043412	macromolecule modification	3445	4	2.29	0.17617	0.372344652014652	PRDM6,LIMCH1,PMEPA1,TTLL11
GO:2000146	negative regulation of cell motility	293	1	0.19	0.17825	0.375030239726027	LIMCH1
GO:0051271	negative regulation of cellular componen...	295	1	0.2	0.17936	0.375030239726027	LIMCH1
GO:0001822	kidney development	297	1	0.2	0.18047	0.375030239726027	FOXC1
GO:0090287	regulation of cellular response to growt...	297	1	0.2	0.18047	0.375030239726027	PMEPA1
GO:0016569	covalent chromatin modification	300	1	0.2	0.18214	0.375030239726027	PRDM6
GO:0048545	response to steroid hormone	301	1	0.2	0.18269	0.375030239726027	PMEPA1
GO:0031324	negative regulation of cellular metaboli...	2286	3	1.52	0.18400	0.375030239726027	FOXC1,PRDM6,PMEPA1
GO:0007399	nervous system development	2292	3	1.52	0.18505	0.375030239726027	FOXC1,PRDM6,IGSF8
GO:0043010	camera-type eye development	306	1	0.2	0.18545	0.375030239726027	FOXC1
GO:0003002	regionalization	307	1	0.2	0.18600	0.375030239726027	FOXC1
GO:0072001	renal system development	307	1	0.2	0.18600	0.375030239726027	FOXC1
GO:0009968	negative regulation of signal transducti...	1200	2	0.8	0.18636	0.375030239726027	PMEPA1,RGS5
GO:0019538	protein metabolic process	4826	5	3.2	0.18680	0.375030239726027	PRDM6,LIMCH1,PMEPA1,MMP16,TTLL11
GO:0001933	negative regulation of protein phosphory...	311	1	0.21	0.18821	0.375030239726027	PMEPA1
GO:0051128	regulation of cellular component organiz...	2313	3	1.53	0.18871	0.375030239726027	LIMCH1,SNAP91,PMEPA1
GO:0045892	negative regulation of transcription, DN...	1211	2	0.8	0.18906	0.375030239726027	FOXC1,PRDM6
GO:1903507	negative regulation of nucleic acid-temp...	1212	2	0.8	0.18930	0.375030239726027	FOXC1,PRDM6
GO:0051604	protein maturation	313	1	0.21	0.18931	0.375030239726027	MMP16
GO:1902679	negative regulation of RNA biosynthetic ...	1214	2	0.81	0.18979	0.375030239726027	FOXC1,PRDM6
GO:0032259	methylation	323	1	0.21	0.19478	0.383576996587031	PRDM6
GO:0040013	negative regulation of locomotion	326	1	0.22	0.19642	0.385342432432432	LIMCH1
GO:0008544	epidermis development	328	1	0.22	0.19751	0.385342432432432	FOXC1
GO:0071495	cellular response to endogenous stimulus	1246	2	0.83	0.19768	0.385342432432432	FOXC1,PMEPA1
GO:0019220	regulation of phosphate metabolic proces...	1253	2	0.83	0.19942	0.386261939799331	LIMCH1,PMEPA1
GO:0051174	regulation of phosphorus metabolic proce...	1254	2	0.83	0.19966	0.386261939799331	LIMCH1,PMEPA1

### Sheet: Blood Vessel - M39
Enrichment was done two times: for only the subset of DEGs/DCGs/DECGs with positive slopes, and for only the subset of DEGs/DCGs/DECGs with negative slopes.
The enrichment results for the negative DEGs/DCGs/DECGs are further below in this tab.
Pathways shown have enrichment FDR (classic) up to 0.2.
Only DCGs with positive slopes
GO.ID	Term	Annotated	Significant	Expected	p-value	adj. p-value (fdr)	Gene name
GO:0071284	cellular response to lead ion	5	1	0	0.0020	0.161058064516129	CLDN1
GO:0032534	regulation of microvillus assembly	6	1	0	0.0024	0.161058064516129	RAP1GAP
GO:1903348	positive regulation of bicellular tight ...	6	1	0	0.0024	0.161058064516129	CLDN1
GO:0060054	positive regulation of epithelial cell p...	8	1	0	0.0032	0.161058064516129	CLDN1
GO:0071377	cellular response to glucagon stimulus	10	1	0	0.0040	0.161058064516129	GCGR
GO:0070673	response to interleukin-18	11	1	0	0.0044	0.161058064516129	CLDN1
GO:0090557	establishment of endothelial intestinal ...	11	1	0	0.0044	0.161058064516129	CLDN1
GO:0032530	regulation of microvillus organization	12	1	0	0.0048	0.161058064516129	RAP1GAP
GO:1904424	regulation of GTP binding	15	1	0.01	0.0060	0.161058064516129	RAP1GAP
GO:0030033	microvillus assembly	16	1	0.01	0.0064	0.161058064516129	RAP1GAP
GO:0050678	regulation of epithelial cell proliferat...	337	2	0.13	0.0070	0.161058064516129	RAP1GAP,CLDN1
GO:0010288	response to lead ion	19	1	0.01	0.0075	0.161058064516129	CLDN1
GO:0016338	calcium-independent cell-cell adhesion v...	19	1	0.01	0.0075	0.161058064516129	CLDN1
GO:2000810	regulation of bicellular tight junction ...	19	1	0.01	0.0075	0.161058064516129	CLDN1
GO:0033762	response to glucagon	20	1	0.01	0.0079	0.161058064516129	GCGR
GO:0032528	microvillus organization	23	1	0.01	0.0091	0.161058064516129	RAP1GAP
GO:0071495	cellular response to endogenous stimulus	1246	3	0.5	0.0093	0.161058064516129	RAP1GAP,CLDN1,GCGR
GO:0048732	gland development	400	2	0.16	0.0098	0.161058064516129	RAP1GAP,CLDN1
GO:0050673	epithelial cell proliferation	405	2	0.16	0.0101	0.161058064516129	RAP1GAP,CLDN1
GO:0097421	liver regeneration	29	1	0.01	0.0115	0.161058064516129	CLDN1
GO:0030878	thyroid gland development	30	1	0.01	0.0119	0.161058064516129	RAP1GAP
GO:0033561	regulation of water loss via skin	31	1	0.01	0.0123	0.161058064516129	CLDN1
GO:0061436	establishment of skin barrier	31	1	0.01	0.0123	0.161058064516129	CLDN1
GO:0070873	regulation of glycogen metabolic process	33	1	0.01	0.0131	0.161058064516129	GCGR
GO:0071398	cellular response to fatty acid	33	1	0.01	0.0131	0.161058064516129	CLDN1
GO:0120033	negative regulation of plasma membrane b...	34	1	0.01	0.0135	0.161058064516129	RAP1GAP
GO:0009719	response to endogenous stimulus	1466	3	0.58	0.0146	0.161058064516129	RAP1GAP,CLDN1,GCGR
GO:0035633	maintenance of blood-brain barrier	38	1	0.02	0.0150	0.161058064516129	CLDN1
GO:0042908	xenobiotic transport	38	1	0.02	0.0150	0.161058064516129	CLDN1
GO:0071548	response to dexamethasone	39	1	0.02	0.0154	0.161058064516129	CLDN1
GO:0032881	regulation of polysaccharide metabolic p...	40	1	0.02	0.0158	0.161058064516129	GCGR
GO:0034331	cell junction maintenance	48	1	0.02	0.0190	0.179269230769231	CLDN1
GO:0061028	establishment of endothelial barrier	52	1	0.02	0.0205	0.179269230769231	CLDN1
GO:0070542	response to fatty acid	52	1	0.02	0.0205	0.179269230769231	CLDN1
GO:0070830	bicellular tight junction assembly	58	1	0.02	0.0229	0.179269230769231	CLDN1
GO:0050891	multicellular organismal water homeostas...	59	1	0.02	0.0233	0.179269230769231	CLDN1
GO:0090303	positive regulation of wound healing	59	1	0.02	0.0233	0.179269230769231	CLDN1
GO:0071363	cellular response to growth factor stimu...	644	2	0.26	0.0244	0.179269230769231	RAP1GAP,CLDN1
GO:0030104	water homeostasis	63	1	0.03	0.0248	0.179269230769231	CLDN1
GO:0031100	animal organ regeneration	63	1	0.03	0.0248	0.179269230769231	CLDN1
GO:0045665	negative regulation of neuron differenti...	63	1	0.03	0.0248	0.179269230769231	RAP1GAP
GO:0120192	tight junction assembly	63	1	0.03	0.0248	0.179269230769231	CLDN1
GO:0001885	endothelial cell development	66	1	0.03	0.0260	0.179269230769231	CLDN1
GO:0043297	apical junction assembly	66	1	0.03	0.0260	0.179269230769231	CLDN1
GO:0070848	response to growth factor	672	2	0.27	0.0264	0.179269230769231	RAP1GAP,CLDN1
GO:0120193	tight junction organization	69	1	0.03	0.0272	0.179269230769231	CLDN1
GO:1903036	positive regulation of response to wound...	70	1	0.03	0.0275	0.179269230769231	CLDN1
GO:0005977	glycogen metabolic process	72	1	0.03	0.0283	0.179269230769231	GCGR
GO:0043954	cellular component maintenance	72	1	0.03	0.0283	0.179269230769231	CLDN1
GO:0006073	cellular glucan metabolic process	73	1	0.03	0.0287	0.179269230769231	GCGR
GO:0044042	glucan metabolic process	74	1	0.03	0.0291	0.179269230769231	GCGR
GO:0007422	peripheral nervous system development	75	1	0.03	0.0295	0.179269230769231	CLDN1
GO:0006112	energy reserve metabolic process	81	1	0.03	0.0318	0.18842962962963	GCGR
GO:0002028	regulation of sodium ion transport	82	1	0.03	0.0322	0.18842962962963	NKAIN2
GO:0044264	cellular polysaccharide metabolic proces...	90	1	0.04	0.0353	0.202578571428571	GCGR
GO:0009725	response to hormone	792	2	0.32	0.0359	0.202578571428571	CLDN1,GCGR
GO:1901890	positive regulation of cell junction ass...	95	1	0.04	0.0372	0.206231578947368	CLDN1
GO:0005976	polysaccharide metabolic process	100	1	0.04	0.0392	0.212370588235294	GCGR
GO:0090630	activation of GTPase activity	104	1	0.04	0.0407	0.212370588235294	RAP1GAP
GO:0061640	cytoskeleton-dependent cytokinesis	110	1	0.04	0.0430	0.212370588235294	SEPTIN3
GO:0045446	endothelial cell differentiation	111	1	0.04	0.0434	0.212370588235294	CLDN1
GO:0045471	response to ethanol	113	1	0.04	0.0441	0.212370588235294	CLDN1
GO:0010906	regulation of glucose metabolic process	115	1	0.05	0.0449	0.212370588235294	GCGR
GO:0051384	response to glucocorticoid	115	1	0.05	0.0449	0.212370588235294	CLDN1
GO:0071310	cellular response to organic substance	2222	3	0.88	0.0452	0.212370588235294	RAP1GAP,CLDN1,GCGR
GO:0007189	adenylate cyclase-activating G protein-c...	117	1	0.05	0.0457	0.212370588235294	GCGR
GO:0035270	endocrine system development	117	1	0.05	0.0457	0.212370588235294	RAP1GAP
GO:0071346	cellular response to interferon-gamma	117	1	0.05	0.0457	0.212370588235294	CLDN1
GO:0061041	regulation of wound healing	123	1	0.05	0.0480	0.2148	CLDN1
GO:0050680	negative regulation of epithelial cell p...	127	1	0.05	0.0495	0.2148	RAP1GAP
GO:0001889	liver development	128	1	0.05	0.0499	0.2148	CLDN1
GO:0003158	endothelium development	131	1	0.05	0.0510	0.2148	CLDN1
GO:0061008	hepaticobiliary system development	131	1	0.05	0.0510	0.2148	CLDN1
GO:0044087	regulation of cellular component biogene...	960	2	0.38	0.0512	0.2148	RAP1GAP,CLDN1
GO:0031960	response to corticosteroid	132	1	0.05	0.0514	0.2148	CLDN1
GO:0007043	cell-cell junction assembly	136	1	0.05	0.0529	0.2148	CLDN1
GO:0034341	response to interferon-gamma	137	1	0.05	0.0533	0.2148	CLDN1
GO:0006810	transport	4176	4	1.66	0.0537	0.2148	CLDN1,TMPRSS5,NKAIN2,GCGR
GO:0043467	regulation of generation of precursor me...	138	1	0.05	0.0537	0.2148	GCGR
GO:0007584	response to nutrient	141	1	0.06	0.0548	0.21646	GCGR
GO:0046718	viral entry into host cell	145	1	0.06	0.0563	0.21850243902439	CLDN1
GO:0010675	regulation of cellular carbohydrate meta...	146	1	0.06	0.0567	0.21850243902439	GCGR
GO:0051100	negative regulation of binding	151	1	0.06	0.0586	0.221952380952381	RAP1GAP
GO:0044409	entry into host	152	1	0.06	0.0590	0.221952380952381	CLDN1
GO:0051234	establishment of localization	4331	4	1.72	0.0608	0.223772093023256	CLDN1,TMPRSS5,NKAIN2,GCGR
GO:1903034	regulation of response to wounding	157	1	0.06	0.0609	0.223772093023256	CLDN1
GO:0009267	cellular response to starvation	165	1	0.07	0.0639	0.224125925925926	GCGR
GO:1901701	cellular response to oxygen-containing c...	1085	2	0.43	0.0639	0.224125925925926	CLDN1,GCGR
GO:0048878	chemical homeostasis	1103	2	0.44	0.0658	0.224125925925926	CLDN1,GCGR
GO:0000910	cytokinesis	171	1	0.07	0.0662	0.224125925925926	SEPTIN3
GO:0008217	regulation of blood pressure	172	1	0.07	0.0665	0.224125925925926	GCGR
GO:0009755	hormone-mediated signaling pathway	176	1	0.07	0.0680	0.224125925925926	GCGR
GO:0006109	regulation of carbohydrate metabolic pro...	177	1	0.07	0.0684	0.224125925925926	GCGR
GO:0045664	regulation of neuron differentiation	177	1	0.07	0.0684	0.224125925925926	RAP1GAP
GO:0031099	regeneration	178	1	0.07	0.0688	0.224125925925926	CLDN1
GO:0031345	negative regulation of cell projection o...	178	1	0.07	0.0688	0.224125925925926	RAP1GAP
GO:0052126	movement in host environment	184	1	0.07	0.0710	0.224125925925926	CLDN1
GO:0120032	regulation of plasma membrane bounded ce...	187	1	0.07	0.0722	0.224125925925926	RAP1GAP
GO:1901654	response to ketone	187	1	0.07	0.0722	0.224125925925926	CLDN1
GO:0071248	cellular response to metal ion	188	1	0.07	0.0725	0.224125925925926	CLDN1
GO:0050679	positive regulation of epithelial cell p...	189	1	0.08	0.0729	0.224125925925926	CLDN1
GO:0060491	regulation of cell projection assembly	189	1	0.08	0.0729	0.224125925925926	RAP1GAP
GO:0045216	cell-cell junction organization	190	1	0.08	0.0733	0.224125925925926	CLDN1
GO:0006006	glucose metabolic process	193	1	0.08	0.0744	0.224125925925926	GCGR
GO:0007188	adenylate cyclase-modulating G protein-c...	196	1	0.08	0.0755	0.224125925925926	GCGR
GO:1901888	regulation of cell junction assembly	196	1	0.08	0.0755	0.224125925925926	CLDN1
GO:0042594	response to starvation	198	1	0.08	0.0763	0.224125925925926	GCGR
GO:0051701	biological process involved in interacti...	199	1	0.08	0.0766	0.224125925925926	CLDN1
GO:0002064	epithelial cell development	212	1	0.08	0.0815	0.226648275862069	CLDN1
GO:0006814	sodium ion transport	213	1	0.08	0.0818	0.226648275862069	NKAIN2
GO:0009636	response to toxic substance	214	1	0.09	0.0822	0.226648275862069	CLDN1
GO:0042593	glucose homeostasis	214	1	0.09	0.0822	0.226648275862069	GCGR
GO:0071241	cellular response to inorganic substance	214	1	0.09	0.0822	0.226648275862069	CLDN1
GO:0033500	carbohydrate homeostasis	215	1	0.09	0.0826	0.226648275862069	GCGR
GO:0010033	response to organic substance	2812	3	1.12	0.0830	0.226648275862069	RAP1GAP,CLDN1,GCGR
GO:0070887	cellular response to chemical stimulus	2815	3	1.12	0.0832	0.226648275862069	RAP1GAP,CLDN1,GCGR
GO:0071356	cellular response to tumor necrosis fact...	219	1	0.09	0.0841	0.22714188034188	CLDN1
GO:0031669	cellular response to nutrient levels	226	1	0.09	0.0867	0.231996666666667	GCGR
GO:0019318	hexose metabolic process	230	1	0.09	0.0881	0.231996666666667	GCGR
GO:0097305	response to alcohol	230	1	0.09	0.0881	0.231996666666667	CLDN1
GO:0034612	response to tumor necrosis factor	240	1	0.1	0.0918	0.239590163934426	CLDN1
GO:0051259	protein complex oligomerization	242	1	0.1	0.0925	0.239590163934426	CLDN1
GO:0005996	monosaccharide metabolic process	249	1	0.1	0.0951	0.241196875	GCGR
GO:0071560	cellular response to transforming growth...	250	1	0.1	0.0955	0.241196875	CLDN1
GO:0098742	cell-cell adhesion via plasma-membrane a...	251	1	0.1	0.0958	0.241196875	CLDN1
GO:0031668	cellular response to extracellular stimu...	255	1	0.1	0.0973	0.241196875	GCGR
GO:0044262	cellular carbohydrate metabolic process	255	1	0.1	0.0973	0.241196875	GCGR
GO:0071559	response to transforming growth factor b...	256	1	0.1	0.0977	0.241196875	CLDN1
GO:0043547	positive regulation of GTPase activity	259	1	0.1	0.0988	0.242021705426357	RAP1GAP
GO:0001894	tissue homeostasis	264	1	0.11	0.1006	0.244535384615385	CLDN1
GO:0043588	skin development	281	1	0.11	0.1068	0.254450746268657	CLDN1
GO:0071375	cellular response to peptide hormone sti...	282	1	0.11	0.1071	0.254450746268657	GCGR
GO:0015980	energy derivation by oxidation of organi...	284	1	0.11	0.1079	0.254450746268657	GCGR
GO:0006955	immune response	1459	2	0.58	0.1079	0.254450746268657	RAP1GAP,CLDN1
GO:0051056	regulation of small GTPase mediated sign...	292	1	0.12	0.1107	0.25912	RAP1GAP
GO:0016192	vesicle-mediated transport	1490	2	0.59	0.1119	0.260002941176471	TMPRSS5,GCGR
GO:0048545	response to steroid hormone	301	1	0.12	0.1140	0.262948905109489	CLDN1
GO:1901700	response to oxygen-containing compound	1516	2	0.6	0.1153	0.263557446808511	CLDN1,GCGR
GO:0019058	viral life cycle	308	1	0.12	0.1165	0.263557446808511	CLDN1
GO:0042127	regulation of cell population proliferat...	1533	2	0.61	0.1176	0.263557446808511	RAP1GAP,CLDN1
GO:0032496	response to lipopolysaccharide	311	1	0.12	0.1176	0.263557446808511	CLDN1
GO:0062012	regulation of small molecule metabolic p...	317	1	0.13	0.1197	0.266374647887324	GCGR
GO:0071496	cellular response to external stimulus	320	1	0.13	0.1208	0.266942657342657	GCGR
GO:0002237	response to molecule of bacterial origin	328	1	0.13	0.1237	0.270764383561644	CLDN1
GO:0006887	exocytosis	330	1	0.13	0.1244	0.270764383561644	GCGR
GO:0010038	response to metal ion	332	1	0.13	0.1251	0.270764383561644	CLDN1
GO:1901653	cellular response to peptide	339	1	0.13	0.1276	0.274296598639456	GCGR
GO:0043087	regulation of GTPase activity	348	1	0.14	0.1308	0.279275675675676	RAP1GAP
GO:0051098	regulation of binding	353	1	0.14	0.1325	0.281006711409396	RAP1GAP
GO:0050878	regulation of body fluid levels	365	1	0.15	0.1368	0.288192	CLDN1
GO:0043434	response to peptide hormone	395	1	0.16	0.1473	0.308256953642384	GCGR
GO:0042060	wound healing	399	1	0.16	0.1487	0.309139473684211	CLDN1
GO:0034329	cell junction assembly	410	1	0.16	0.1525	0.314165161290323	CLDN1
GO:0016032	viral process	412	1	0.16	0.1532	0.314165161290323	CLDN1
GO:0051179	localization	5746	4	2.29	0.1541	0.314165161290323	CLDN1,TMPRSS5,NKAIN2,GCGR
GO:0002250	adaptive immune response	418	1	0.17	0.1553	0.314582051282051	RAP1GAP
GO:0008283	cell population proliferation	1815	2	0.72	0.1564	0.314792356687898	RAP1GAP,CLDN1
GO:0031667	response to nutrient levels	436	1	0.17	0.1615	0.322757232704402	GCGR
GO:0042221	response to chemical	3702	3	1.47	0.1624	0.322757232704402	RAP1GAP,CLDN1,GCGR
GO:0042592	homeostatic process	1864	2	0.74	0.1635	0.3229125	CLDN1,GCGR
GO:0009991	response to extracellular stimulus	465	1	0.19	0.1714	0.335580368098159	GCGR
GO:0044403	biological process involved in symbiotic...	470	1	0.19	0.1731	0.335580368098159	CLDN1
GO:1901652	response to peptide	470	1	0.19	0.1731	0.335580368098159	GCGR
GO:0008015	blood circulation	474	1	0.19	0.1745	0.336231707317073	GCGR
GO:0007264	small GTPase mediated signal transductio...	478	1	0.19	0.1758	0.336683636363636	RAP1GAP
GO:0006091	generation of precursor metabolites and ...	490	1	0.2	0.1799	0.341544910179641	GCGR
GO:0060249	anatomical structure homeostasis	492	1	0.2	0.1805	0.341544910179641	CLDN1
GO:0010035	response to inorganic substance	502	1	0.2	0.1839	0.345907142857143	CLDN1
GO:0009611	response to wounding	522	1	0.21	0.1906	0.352560465116279	CLDN1
GO:0030335	positive regulation of cell migration	523	1	0.21	0.1909	0.352560465116279	CLDN1
GO:0044089	positive regulation of cellular componen...	525	1	0.21	0.1916	0.352560465116279	CLDN1
GO:0048871	multicellular organismal homeostasis	526	1	0.21	0.1919	0.352560465116279	CLDN1
GO:0120031	plasma membrane bounded cell projection ...	530	1	0.21	0.1933	0.352777401129943	RAP1GAP
GO:0005975	carbohydrate metabolic process	533	1	0.21	0.1943	0.352777401129943	GCGR
GO:0030031	cell projection assembly	542	1	0.22	0.1973	0.352777401129943	RAP1GAP
GO:0071396	cellular response to lipid	543	1	0.22	0.1976	0.352777401129943	CLDN1
GO:2000147	positive regulation of cell motility	543	1	0.22	0.1976	0.352777401129943	CLDN1
Only DCGs with negative slopes
GO.ID	Term	Annotated	Significant	Expected	p-value	adj. p-value (fdr)	Gene name
GO:0046666	retinal cell programmed cell death	5	1	0	0.00033	0.0182	CNTF
GO:0070120	ciliary neurotrophic factor-mediated sig...	5	1	0	0.00033	0.0182	CNTF
GO:0046532	regulation of photoreceptor cell differe...	6	1	0	0.00040	0.0182	CNTF
GO:0046533	negative regulation of photoreceptor cel...	6	1	0	0.00040	0.0182	CNTF
GO:0048680	positive regulation of axon regeneration	9	1	0	0.00060	0.0182	CNTF
GO:0070572	positive regulation of neuron projection...	9	1	0	0.00060	0.0182	CNTF
GO:0060221	retinal rod cell differentiation	13	1	0	0.00086	0.02236	CNTF
GO:0010623	programmed cell death involved in cell d...	21	1	0	0.00139	0.02821	CNTF
GO:0048143	astrocyte activation	23	1	0	0.00153	0.02821	CNTF
GO:0048679	regulation of axon regeneration	25	1	0	0.00166	0.02821	CNTF
GO:0060219	camera-type eye photoreceptor cell diffe...	26	1	0	0.00172	0.02821	CNTF
GO:0070570	regulation of neuron projection regenera...	28	1	0	0.00186	0.02821	CNTF
GO:0014002	astrocyte development	41	1	0	0.00272	0.0349631578947368	CNTF
GO:0001754	eye photoreceptor cell differentiation	42	1	0	0.00279	0.0349631578947368	CNTF
GO:0031103	axon regeneration	46	1	0	0.00305	0.0349631578947368	CNTF
GO:0031102	neuron projection regeneration	53	1	0	0.00352	0.0349631578947368	CNTF
GO:0042531	positive regulation of tyrosine phosphor...	53	1	0	0.00352	0.0349631578947368	CNTF
GO:0060042	retina morphogenesis in camera-type eye	54	1	0	0.00358	0.0349631578947368	CNTF
GO:0046530	photoreceptor cell differentiation	55	1	0	0.00365	0.0349631578947368	CNTF
GO:0045665	negative regulation of neuron differenti...	63	1	0	0.00418	0.0351339130434783	CNTF
GO:0042509	regulation of tyrosine phosphorylation o...	64	1	0	0.00425	0.0351339130434783	CNTF
GO:0003407	neural retina development	65	1	0	0.00431	0.0351339130434783	CNTF
GO:0007260	tyrosine phosphorylation of STAT protein	67	1	0	0.00444	0.0351339130434783	CNTF
GO:1903036	positive regulation of response to wound...	70	1	0	0.00464	0.0351866666666667	CNTF
GO:0048678	response to axon injury	75	1	0	0.00497	0.03528	CNTF
GO:0048644	muscle organ morphogenesis	76	1	0.01	0.00504	0.03528	CNTF
GO:0048708	astrocyte differentiation	81	1	0.01	0.00537	0.0361977777777778	CNTF
GO:0021782	glial cell development	117	1	0.01	0.00776	0.0487006896551724	CNTF
GO:0048593	camera-type eye morphogenesis	117	1	0.01	0.00776	0.0487006896551724	CNTF
GO:0007259	receptor signaling pathway via JAK-STAT	139	1	0.01	0.00922	0.051376	CNTF
GO:0060041	retina development in camera-type eye	143	1	0.01	0.00949	0.051376	CNTF
GO:0048592	eye morphogenesis	144	1	0.01	0.00955	0.051376	CNTF
GO:0010976	positive regulation of neuron projection...	145	1	0.01	0.00962	0.051376	CNTF
GO:0097696	receptor signaling pathway via STAT	145	1	0.01	0.00962	0.051376	CNTF
GO:0043524	negative regulation of neuron apoptotic ...	149	1	0.01	0.00988	0.051376	CNTF
GO:1903034	regulation of response to wounding	157	1	0.01	0.01041	0.0526283333333333	CNTF
GO:0050731	positive regulation of peptidyl-tyrosine...	163	1	0.01	0.01081	0.0531735135135135	CNTF
GO:0045664	regulation of neuron differentiation	177	1	0.01	0.01174	0.0537355	CNTF
GO:1901215	negative regulation of neuron death	177	1	0.01	0.01174	0.0537355	CNTF
GO:0031099	regeneration	178	1	0.01	0.01181	0.0537355	CNTF
GO:0043523	regulation of neuron apoptotic process	213	1	0.01	0.01413	0.0627234146341464	CNTF
GO:0050730	regulation of peptidyl-tyrosine phosphor...	227	1	0.02	0.01506	0.0648427906976744	CNTF
GO:0010001	glial cell differentiation	231	1	0.02	0.01532	0.0648427906976744	CNTF
GO:0090596	sensory organ morphogenesis	242	1	0.02	0.01605	0.0663886363636364	CNTF
GO:0051402	neuron apoptotic process	257	1	0.02	0.01705	0.0689577777777778	CNTF
GO:1901214	regulation of neuron death	265	1	0.02	0.01758	0.069555652173913	CNTF
GO:0018108	peptidyl-tyrosine phosphorylation	275	1	0.02	0.01824	0.0696529166666667	CNTF
GO:0018212	peptidyl-tyrosine modification	277	1	0.02	0.01837	0.0696529166666667	CNTF
GO:0043010	camera-type eye development	306	1	0.02	0.02030	0.0738705882352941	CNTF
GO:0070997	neuron death	307	1	0.02	0.02036	0.0738705882352941	CNTF
GO:0042063	gliogenesis	312	1	0.02	0.02070	0.0738705882352941	CNTF
GO:0007517	muscle organ development	330	1	0.02	0.02189	0.076302641509434	CNTF
GO:0031346	positive regulation of cell projection o...	335	1	0.02	0.02222	0.076302641509434	CNTF
GO:0001654	eye development	347	1	0.02	0.02302	0.0767325	CNTF
GO:0150063	visual system development	351	1	0.02	0.02328	0.0767325	CNTF
GO:0048880	sensory system development	356	1	0.02	0.02361	0.0767325	CNTF
GO:0010975	regulation of neuron projection developm...	422	1	0.03	0.02799	0.0882386206896552	CNTF
GO:0032103	positive regulation of response to exter...	424	1	0.03	0.02812	0.0882386206896552	CNTF
GO:0019221	cytokine-mediated signaling pathway	443	1	0.03	0.02938	0.0906298305084746	CNTF
GO:0061564	axon development	464	1	0.03	0.03078	0.093366	CNTF
GO:0007423	sensory organ development	514	1	0.03	0.03409	0.101626451612903	CNTF
GO:0009611	response to wounding	522	1	0.03	0.03462	0.101626451612903	CNTF
GO:0120035	regulation of plasma membrane bounded ce...	604	1	0.04	0.04006	0.115528	CNTF
GO:0031344	regulation of cell projection organizati...	619	1	0.04	0.04106	0.115528	CNTF
GO:0045596	negative regulation of cell differentiat...	622	1	0.04	0.04126	0.115528	CNTF
GO:0061061	muscle structure development	635	1	0.04	0.04212	0.115855223880597	CNTF
GO:0001934	positive regulation of protein phosphory...	643	1	0.04	0.04265	0.115855223880597	CNTF
GO:0080135	regulation of cellular response to stres...	699	1	0.05	0.04637	0.124107941176471	CNTF
GO:0042327	positive regulation of phosphorylation	714	1	0.05	0.04736	0.124920579710145	CNTF
GO:0071345	cellular response to cytokine stimulus	762	1	0.05	0.05054	0.130281666666667	CNTF
GO:0010562	positive regulation of phosphorus metabo...	777	1	0.05	0.05154	0.130281666666667	CNTF
GO:0045937	positive regulation of phosphate metabol...	777	1	0.05	0.05154	0.130281666666667	CNTF
GO:0043066	negative regulation of apoptotic process	806	1	0.05	0.05346	0.133283835616438	CNTF
GO:0043069	negative regulation of programmed cell d...	831	1	0.06	0.05512	0.133412911392405	CNTF
GO:0034097	response to cytokine	850	1	0.06	0.05638	0.133412911392405	CNTF
GO:0031401	positive regulation of protein modificat...	860	1	0.06	0.05704	0.133412911392405	CNTF
GO:0008284	positive regulation of cell population p...	862	1	0.06	0.05718	0.133412911392405	CNTF
GO:0051093	negative regulation of developmental pro...	869	1	0.06	0.05764	0.133412911392405	CNTF
GO:0060548	negative regulation of cell death	873	1	0.06	0.05791	0.133412911392405	CNTF
GO:0032101	regulation of response to external stimu...	905	1	0.06	0.06003	0.136280722891566	CNTF
GO:0031175	neuron projection development	915	1	0.06	0.06069	0.136280722891566	CNTF
GO:0007417	central nervous system development	928	1	0.06	0.06155	0.136280722891566	CNTF
GO:0009887	animal organ morphogenesis	937	1	0.06	0.06215	0.136280722891566	CNTF
GO:0051241	negative regulation of multicellular org...	966	1	0.06	0.06408	0.13884	CNTF
GO:0001932	regulation of protein phosphorylation	988	1	0.07	0.06553	0.140311294117647	CNTF
GO:0001775	cell activation	1026	1	0.07	0.06806	0.142952727272727	CNTF
GO:0018193	peptidyl-amino acid modification	1040	1	0.07	0.06898	0.142952727272727	CNTF
GO:0048666	neuron development	1042	1	0.07	0.06912	0.142952727272727	CNTF
GO:0010628	positive regulation of gene expression	1067	1	0.07	0.07077	0.144720674157303	CNTF
GO:0051130	positive regulation of cellular componen...	1085	1	0.07	0.07197	0.145539333333333	CNTF
GO:0042325	regulation of phosphorylation	1133	1	0.08	0.07515	0.1503	CNTF
GO:0032270	positive regulation of cellular protein ...	1219	1	0.08	0.08086	0.159355368421053	CNTF
GO:0051094	positive regulation of developmental pro...	1251	1	0.08	0.08298	0.159355368421053	CNTF
GO:0019220	regulation of phosphate metabolic proces...	1253	1	0.08	0.08311	0.159355368421053	CNTF
GO:0051174	regulation of phosphorus metabolic proce...	1254	1	0.08	0.08318	0.159355368421053	CNTF
GO:0030182	neuron differentiation	1273	1	0.08	0.08444	0.160084166666667	CNTF
GO:0080134	regulation of response to stress	1313	1	0.09	0.08709	0.16211	CNTF
GO:0051247	positive regulation of protein metabolic...	1316	1	0.09	0.08729	0.16211	CNTF
GO:0042981	regulation of apoptotic process	1341	1	0.09	0.08895	0.163345	CNTF
GO:0031399	regulation of protein modification proce...	1353	1	0.09	0.08975	0.163345	CNTF
GO:0043067	regulation of programmed cell death	1378	1	0.09	0.09140	0.16470099009901	CNTF
GO:0120036	plasma membrane bounded cell projection ...	1421	1	0.09	0.09426	0.16562	CNTF
GO:0048699	generation of neurons	1431	1	0.09	0.09492	0.16562	CNTF
GO:0006468	protein phosphorylation	1440	1	0.1	0.09552	0.16562	CNTF
GO:0010941	regulation of cell death	1444	1	0.1	0.09578	0.16562	CNTF
GO:0030030	cell projection organization	1457	1	0.1	0.09664	0.16562	CNTF
GO:0045595	regulation of cell differentiation	1468	1	0.1	0.09737	0.16562	CNTF
GO:0042127	regulation of cell population proliferat...	1533	1	0.1	0.10168	0.17134962962963	CNTF
GO:0022008	neurogenesis	1564	1	0.1	0.10374	0.173217247706422	CNTF
GO:0006915	apoptotic process	1757	1	0.12	0.11654	0.192820727272727	CNTF
GO:0008283	cell population proliferation	1815	1	0.12	0.12039	0.19628375	CNTF
GO:0012501	programmed cell death	1821	1	0.12	0.12079	0.19628375	CNTF
GO:0016310	phosphorylation	1861	1	0.12	0.12344	0.198124561403509	CNTF
GO:0033554	cellular response to stress	1871	1	0.12	0.12410	0.198124561403509	CNTF
GO:0008219	cell death	1888	1	0.13	0.12523	0.198190086956522	CNTF
GO:0048468	cell development	1960	1	0.13	0.13001	0.203981206896552	CNTF
GO:0048584	positive regulation of response to stimu...	2043	1	0.14	0.13551	0.210793333333333	CNTF
GO:0032268	regulation of cellular protein metabolic...	2085	1	0.14	0.13830	0.213310169491525	CNTF
GO:0071310	cellular response to organic substance	2222	1	0.15	0.14739	0.22542	CNTF
GO:0051246	regulation of protein metabolic process	2260	1	0.15	0.14991	0.2273635	CNTF
GO:0007399	nervous system development	2292	1	0.15	0.15203	0.228673223140496	CNTF
GO:0051128	regulation of cellular component organiz...	2313	1	0.15	0.15342	0.228787317073171	CNTF
GO:0050793	regulation of developmental process	2331	1	0.15	0.15462	0.228787317073171	CNTF
GO:0009605	response to external stimulus	2444	1	0.16	0.16211	0.23793564516129	CNTF
GO:0009653	anatomical structure morphogenesis	2506	1	0.17	0.16622	0.240962222222222	CNTF
GO:0007166	cell surface receptor signaling pathway	2515	1	0.17	0.16682	0.240962222222222	CNTF
GO:0051239	regulation of multicellular organismal p...	2581	1	0.17	0.17120	0.245341732283465	CNTF
GO:0006796	phosphate-containing compound metabolic ...	2613	1	0.17	0.17332	0.246439375	CNTF
GO:0006793	phosphorus metabolic process	2637	1	0.17	0.17491	0.246772248062016	CNTF
GO:0010033	response to organic substance	2812	1	0.19	0.18652	0.257447272727273	CNTF
GO:0051173	positive regulation of nitrogen compound...	2812	1	0.19	0.18652	0.257447272727273	CNTF
GO:0070887	cellular response to chemical stimulus	2815	1	0.19	0.18672	0.257447272727273	CNTF
GO:0031325	positive regulation of cellular metaboli...	3001	1	0.2	0.19906	0.272397894736842	CNTF

### Sheet: Blood Vessel - M40
Enrichment was done two times: for only the subset of DEGs/DCGs/DECGs with positive slopes, and for only the subset of DEGs/DCGs/DECGs with negative slopes.
The enrichment results for the negative DEGs/DCGs/DECGs are further below in this tab.
Pathways shown have enrichment FDR (classic) up to 0.2.
Only DCGs with positive slopes
GO.ID	Term	Annotated	Significant	Expected	p-value	adj. p-value (fdr)	Gene name
GO:0045743	positive regulation of fibroblast growth...	8	1	0	0.0016	0.07455	FGFBP3
GO:0043950	positive regulation of cAMP-mediated sig...	15	1	0	0.0030	0.07455	GPR61
GO:0043117	positive regulation of vascular permeabi...	17	1	0	0.0034	0.07455	FGFBP3
GO:0040036	regulation of fibroblast growth factor r...	30	1	0.01	0.0060	0.07455	FGFBP3
GO:0043949	regulation of cAMP-mediated signaling	30	1	0.01	0.0060	0.07455	GPR61
GO:0009966	regulation of signal transduction	2787	3	0.55	0.0063	0.07455	RHOF,GPR61,FGFBP3
GO:0010646	regulation of cell communication	3157	3	0.63	0.0092	0.07597	RHOF,GPR61,FGFBP3
GO:0023051	regulation of signaling	3170	3	0.63	0.0093	0.07597	RHOF,GPR61,FGFBP3
GO:0043114	regulation of vascular permeability	49	1	0.01	0.0097	0.07597	FGFBP3
GO:0019933	cAMP-mediated signaling	54	1	0.01	0.0107	0.07597	GPR61
GO:0008543	fibroblast growth factor receptor signal...	70	1	0.01	0.0139	0.0830153846153846	FGFBP3
GO:0048583	regulation of response to stimulus	3669	3	0.73	0.0144	0.0830153846153846	RHOF,GPR61,FGFBP3
GO:0019935	cyclic-nucleotide-mediated signaling	77	1	0.02	0.0152	0.0830153846153846	GPR61
GO:0044344	cellular response to fibroblast growth f...	96	1	0.02	0.0190	0.0956133333333333	FGFBP3
GO:0071774	response to fibroblast growth factor	102	1	0.02	0.0202	0.0956133333333333	FGFBP3
GO:0009967	positive regulation of signal transducti...	1452	2	0.29	0.0260	0.115375	GPR61,FGFBP3
GO:1902531	regulation of intracellular signal trans...	1615	2	0.32	0.0320	0.121765	RHOF,GPR61
GO:0010647	positive regulation of cell communicatio...	1627	2	0.32	0.0324	0.121765	GPR61,FGFBP3
GO:0023056	positive regulation of signaling	1633	2	0.32	0.0326	0.121765	GPR61,FGFBP3
GO:0007165	signal transduction	4900	3	0.98	0.0343	0.121765	RHOF,GPR61,FGFBP3
GO:0023052	signaling	5351	3	1.06	0.0447	0.1482125	RHOF,GPR61,FGFBP3
GO:0007154	cell communication	5404	3	1.08	0.0460	0.1482125	RHOF,GPR61,FGFBP3
GO:0003018	vascular process in circulatory system	251	1	0.05	0.0491	0.1482125	FGFBP3
GO:0048584	positive regulation of response to stimu...	2043	2	0.41	0.0501	0.1482125	GPR61,FGFBP3
GO:0019932	second-messenger-mediated signaling	273	1	0.05	0.0534	0.151656	GPR61
GO:0051056	regulation of small GTPase mediated sign...	292	1	0.06	0.0570	0.152255555555556	RHOF
GO:0090287	regulation of cellular response to growt...	297	1	0.06	0.0579	0.152255555555556	FGFBP3
GO:0035556	intracellular signal transduction	2362	2	0.47	0.0659	0.167103571428571	RHOF,GPR61
GO:0051716	cellular response to stimulus	6358	3	1.27	0.0750	0.183620689655172	RHOF,GPR61,FGFBP3
GO:0007015	actin filament organization	436	1	0.09	0.0843	0.19951	RHOF
GO:0008015	blood circulation	474	1	0.09	0.0914	0.204346875	FGFBP3
GO:0007264	small GTPase mediated signal transductio...	478	1	0.1	0.0921	0.204346875	RHOF
GO:0003013	circulatory system process	557	1	0.11	0.1068	0.229781818181818	FGFBP3
GO:0007169	transmembrane receptor protein tyrosine ...	584	1	0.12	0.1118	0.233464705882353	FGFBP3
GO:0071363	cellular response to growth factor stimu...	644	1	0.13	0.1228	0.244015789473684	FGFBP3
GO:0050896	response to stimulus	7516	3	1.5	0.1239	0.244015789473684	RHOF,GPR61,FGFBP3
GO:0070848	response to growth factor	672	1	0.13	0.1279	0.244015789473684	FGFBP3
GO:0030036	actin cytoskeleton organization	687	1	0.14	0.1306	0.244015789473684	RHOF
GO:0007186	G protein-coupled receptor signaling pat...	743	1	0.15	0.1407	0.251963414634146	GPR61
GO:0097435	supramolecular fiber organization	766	1	0.15	0.1448	0.251963414634146	RHOF
GO:0030029	actin filament-based process	770	1	0.15	0.1455	0.251963414634146	RHOF
GO:0007167	enzyme linked receptor protein signaling...	910	1	0.18	0.1704	0.288057142857143	FGFBP3
GO:1902533	positive regulation of intracellular sig...	935	1	0.19	0.1748	0.288623255813954	GPR61
Only DCGs with negative slopes
No enriched terms

### Sheet: Blood Vessel - M41
Enrichment was done two times: for only the subset of DEGs/DCGs/DECGs with positive slopes, and for only the subset of DEGs/DCGs/DECGs with negative slopes.
The enrichment results for the negative DEGs/DCGs/DECGs are further below in this tab.
Pathways shown have enrichment FDR (classic) up to 0.2.
Only DCGs with positive slopes
GO.ID	Term	Annotated	Significant	Expected	p-value	adj. p-value (fdr)	Gene name
GO:0006171	cAMP biosynthetic process	9	1	0	0.0024	0.136304347826087	ADCY1
GO:1990504	dense core granule exocytosis	10	1	0	0.0027	0.136304347826087	CADPS
GO:1904321	response to forskolin	12	1	0	0.0032	0.136304347826087	ADCY1
GO:1904322	cellular response to forskolin	12	1	0	0.0032	0.136304347826087	ADCY1
GO:0032793	positive regulation of CREB transcriptio...	16	1	0	0.0042	0.136304347826087	ADCY1
GO:1900273	positive regulation of long-term synapti...	19	1	0.01	0.0050	0.136304347826087	ADCY1
GO:0009190	cyclic nucleotide biosynthetic process	20	1	0.01	0.0053	0.136304347826087	ADCY1
GO:0052652	cyclic purine nucleotide metabolic proce...	20	1	0.01	0.0053	0.136304347826087	ADCY1
GO:0046058	cAMP metabolic process	21	1	0.01	0.0056	0.136304347826087	ADCY1
GO:0051491	positive regulation of filopodium assemb...	30	1	0.01	0.0079	0.136304347826087	GPM6A
GO:0099171	presynaptic modulation of chemical synap...	30	1	0.01	0.0079	0.136304347826087	ADCY1
GO:0048812	neuron projection morphogenesis	589	2	0.16	0.0087	0.136304347826087	GPM6A,ADCY1
GO:0120039	plasma membrane bounded cell projection ...	605	2	0.16	0.0091	0.136304347826087	GPM6A,ADCY1
GO:0048858	cell projection morphogenesis	610	2	0.16	0.0093	0.136304347826087	GPM6A,ADCY1
GO:0007616	long-term memory	37	1	0.01	0.0098	0.136304347826087	ADCY1
GO:0032990	cell part morphogenesis	630	2	0.17	0.0099	0.136304347826087	GPM6A,ADCY1
GO:0009187	cyclic nucleotide metabolic process	38	1	0.01	0.0100	0.136304347826087	ADCY1
GO:0007268	chemical synaptic transmission	648	2	0.17	0.0104	0.136304347826087	CADPS,ADCY1
GO:0098916	anterograde trans-synaptic signaling	648	2	0.17	0.0104	0.136304347826087	CADPS,ADCY1
GO:0099537	trans-synaptic signaling	652	2	0.17	0.0106	0.136304347826087	CADPS,ADCY1
GO:1900271	regulation of long-term synaptic potenti...	42	1	0.01	0.0111	0.136304347826087	ADCY1
GO:0099536	synaptic signaling	675	2	0.18	0.0113	0.136304347826087	CADPS,ADCY1
GO:0150076	neuroinflammatory response	43	1	0.01	0.0114	0.136304347826087	ADCY1
GO:0032989	cellular component morphogenesis	729	2	0.19	0.0131	0.1485	GPM6A,ADCY1
GO:0051489	regulation of filopodium assembly	51	1	0.01	0.0135	0.1485	GPM6A
GO:0019933	cAMP-mediated signaling	54	1	0.01	0.0143	0.15125	ADCY1
GO:0017156	calcium-ion regulated exocytosis	60	1	0.02	0.0158	0.160925925925926	CADPS
GO:0003407	neural retina development	65	1	0.02	0.0171	0.167946428571429	GPM6A
GO:0046847	filopodium assembly	70	1	0.02	0.0184	0.174428571428571	GPM6A
GO:0019935	cyclic-nucleotide-mediated signaling	77	1	0.02	0.0203	0.174428571428571	ADCY1
GO:0031175	neuron projection development	915	2	0.24	0.0203	0.174428571428571	GPM6A,ADCY1
GO:0045921	positive regulation of exocytosis	78	1	0.02	0.0205	0.174428571428571	CADPS
GO:0060291	long-term synaptic potentiation	82	1	0.02	0.0216	0.174428571428571	ADCY1
GO:0071277	cellular response to calcium ion	83	1	0.02	0.0218	0.174428571428571	ADCY1
GO:0000902	cell morphogenesis	958	2	0.25	0.0222	0.174428571428571	GPM6A,ADCY1
GO:0097306	cellular response to alcohol	90	1	0.02	0.0237	0.177635135135135	ADCY1
GO:0016079	synaptic vesicle exocytosis	91	1	0.02	0.0239	0.177635135135135	CADPS
GO:1901655	cellular response to ketone	96	1	0.03	0.0252	0.182368421052632	ADCY1
GO:0048666	neuron development	1042	2	0.28	0.0261	0.184038461538462	GPM6A,ADCY1
GO:0042752	regulation of circadian rhythm	104	1	0.03	0.0273	0.186463414634146	ADCY1
GO:0120034	positive regulation of plasma membrane b...	106	1	0.03	0.0278	0.186463414634146	GPM6A
GO:0007189	adenylate cyclase-activating G protein-c...	117	1	0.03	0.0307	0.196337209302326	ADCY1
GO:0007613	memory	117	1	0.03	0.0307	0.196337209302326	ADCY1
GO:0006811	ion transport	3199	3	0.85	0.0321	0.197469879518072	GPM6A,CADPS,LRRC8B
GO:0007269	neurotransmitter secretion	132	1	0.04	0.0346	0.197469879518072	CADPS
GO:0099643	signal release from synapse	132	1	0.04	0.0346	0.197469879518072	CADPS
GO:0051592	response to calcium ion	137	1	0.04	0.0359	0.197469879518072	ADCY1
GO:0060041	retina development in camera-type eye	143	1	0.04	0.0374	0.197469879518072	GPM6A
GO:0050806	positive regulation of synaptic transmis...	144	1	0.04	0.0377	0.197469879518072	ADCY1
GO:0030182	neuron differentiation	1273	2	0.34	0.0381	0.197469879518072	GPM6A,ADCY1
GO:0034220	ion transmembrane transport	1293	2	0.34	0.0392	0.197469879518072	GPM6A,LRRC8B
GO:0001764	neuron migration	155	1	0.04	0.0405	0.197469879518072	GPM6A
GO:0120036	plasma membrane bounded cell projection ...	1421	2	0.38	0.0468	0.197469879518072	GPM6A,ADCY1
GO:0017157	regulation of exocytosis	181	1	0.05	0.0472	0.197469879518072	CADPS
GO:0055085	transmembrane transport	1428	2	0.38	0.0473	0.197469879518072	GPM6A,LRRC8B
GO:0006836	neurotransmitter transport	182	1	0.05	0.0474	0.197469879518072	CADPS
GO:0048699	generation of neurons	1431	2	0.38	0.0474	0.197469879518072	GPM6A,ADCY1
GO:0007416	synapse assembly	183	1	0.05	0.0477	0.197469879518072	GPM6A
GO:0007623	circadian rhythm	187	1	0.05	0.0487	0.197469879518072	ADCY1
GO:0048167	regulation of synaptic plasticity	187	1	0.05	0.0487	0.197469879518072	ADCY1
GO:0099504	synaptic vesicle cycle	187	1	0.05	0.0487	0.197469879518072	CADPS
GO:0120032	regulation of plasma membrane bounded ce...	187	1	0.05	0.0487	0.197469879518072	GPM6A
GO:1901654	response to ketone	187	1	0.05	0.0487	0.197469879518072	ADCY1
GO:0071248	cellular response to metal ion	188	1	0.05	0.0490	0.197469879518072	ADCY1
GO:0030030	cell projection organization	1457	2	0.39	0.0491	0.197469879518072	GPM6A,ADCY1
GO:0060491	regulation of cell projection assembly	189	1	0.05	0.0492	0.197469879518072	GPM6A
GO:0065008	regulation of biological quality	3737	3	0.99	0.0496	0.197469879518072	GPM6A,CADPS,ADCY1
GO:0001505	regulation of neurotransmitter levels	191	1	0.05	0.0497	0.197469879518072	CADPS
GO:0007188	adenylate cyclase-modulating G protein-c...	196	1	0.05	0.0510	0.197469879518072	ADCY1
GO:0007267	cell-cell signaling	1516	2	0.4	0.0528	0.197469879518072	CADPS,ADCY1
GO:0009152	purine ribonucleotide biosynthetic proce...	207	1	0.05	0.0538	0.197469879518072	ADCY1
GO:0099003	vesicle-mediated transport in synapse	210	1	0.06	0.0546	0.197469879518072	CADPS
GO:0045055	regulated exocytosis	214	1	0.06	0.0556	0.197469879518072	CADPS
GO:0071241	cellular response to inorganic substance	214	1	0.06	0.0556	0.197469879518072	ADCY1
GO:0022008	neurogenesis	1564	2	0.41	0.0560	0.197469879518072	GPM6A,ADCY1
GO:0006164	purine nucleotide biosynthetic process	220	1	0.06	0.0571	0.197469879518072	ADCY1
GO:0009260	ribonucleotide biosynthetic process	222	1	0.06	0.0576	0.197469879518072	ADCY1
GO:0048863	stem cell differentiation	223	1	0.06	0.0579	0.197469879518072	GPM6A
GO:0050807	regulation of synapse organization	223	1	0.06	0.0579	0.197469879518072	GPM6A
GO:0050803	regulation of synapse structure or activ...	228	1	0.06	0.0591	0.197469879518072	GPM6A
GO:0046390	ribose phosphate biosynthetic process	229	1	0.06	0.0594	0.197469879518072	ADCY1
GO:0072522	purine-containing compound biosynthetic ...	229	1	0.06	0.0594	0.197469879518072	ADCY1
GO:0097305	response to alcohol	230	1	0.06	0.0596	0.197469879518072	ADCY1
GO:0007611	learning or memory	252	1	0.07	0.0652	0.213452380952381	ADCY1
GO:0051091	positive regulation of DNA-binding trans...	255	1	0.07	0.0660	0.213529411764706	ADCY1
GO:0006810	transport	4176	3	1.11	0.0673	0.215203488372093	GPM6A,CADPS,LRRC8B
GO:1903532	positive regulation of secretion by cell	271	1	0.07	0.0700	0.218829787234043	CADPS
GO:0019932	second-messenger-mediated signaling	273	1	0.07	0.0705	0.218829787234043	ADCY1
GO:0048511	rhythmic process	278	1	0.07	0.0718	0.218829787234043	ADCY1
GO:0009165	nucleotide biosynthetic process	282	1	0.07	0.0728	0.218829787234043	ADCY1
GO:1901293	nucleoside phosphate biosynthetic proces...	285	1	0.08	0.0735	0.218829787234043	ADCY1
GO:0051234	establishment of localization	4331	3	1.15	0.0744	0.218829787234043	GPM6A,CADPS,LRRC8B
GO:0051047	positive regulation of secretion	289	1	0.08	0.0745	0.218829787234043	CADPS
GO:0050890	cognition	290	1	0.08	0.0748	0.218829787234043	ADCY1
GO:0043010	camera-type eye development	306	1	0.08	0.0788	0.228105263157895	GPM6A
GO:0070588	calcium ion transmembrane transport	316	1	0.08	0.0813	0.232890625	GPM6A
GO:0048468	cell development	1960	2	0.52	0.0847	0.2365	GPM6A,ADCY1
GO:0006887	exocytosis	330	1	0.09	0.0847	0.2365	CADPS
GO:0010038	response to metal ion	332	1	0.09	0.0852	0.2365	ADCY1
GO:0031346	positive regulation of cell projection o...	335	1	0.09	0.0860	0.2365	GPM6A
GO:0001654	eye development	347	1	0.09	0.0889	0.242054455445545	GPM6A
GO:0150063	visual system development	351	1	0.09	0.0899	0.242377450980392	GPM6A
GO:0048880	sensory system development	356	1	0.09	0.0912	0.243495145631068	GPM6A
GO:0009410	response to xenobiotic stimulus	371	1	0.1	0.0949	0.2509375	ADCY1
GO:0009150	purine ribonucleotide metabolic process	398	1	0.11	0.1015	0.263482905982906	ADCY1
GO:0006816	calcium ion transport	410	1	0.11	0.1044	0.263482905982906	GPM6A
GO:0034329	cell junction assembly	410	1	0.11	0.1044	0.263482905982906	GPM6A
GO:0007409	axonogenesis	412	1	0.11	0.1049	0.263482905982906	ADCY1
GO:0051090	regulation of DNA-binding transcription ...	418	1	0.11	0.1064	0.263482905982906	ADCY1
GO:0006163	purine nucleotide metabolic process	419	1	0.11	0.1066	0.263482905982906	ADCY1
GO:0009259	ribonucleotide metabolic process	419	1	0.11	0.1066	0.263482905982906	ADCY1
GO:0019693	ribose phosphate metabolic process	428	1	0.11	0.1088	0.263482905982906	ADCY1
GO:0023061	signal release	437	1	0.12	0.1110	0.263482905982906	CADPS
GO:0072521	purine-containing compound metabolic pro...	438	1	0.12	0.1113	0.263482905982906	ADCY1
GO:0050804	modulation of chemical synaptic transmis...	439	1	0.12	0.1115	0.263482905982906	ADCY1
GO:0099177	regulation of trans-synaptic signaling	440	1	0.12	0.1117	0.263482905982906	ADCY1
GO:0007399	nervous system development	2292	2	0.61	0.1121	0.263482905982906	GPM6A,ADCY1
GO:0050808	synapse organization	452	1	0.12	0.1147	0.267309322033898	GPM6A
GO:0061564	axon development	464	1	0.12	0.1176	0.271764705882353	ADCY1
GO:0030001	metal ion transport	483	1	0.13	0.1221	0.273768656716418	GPM6A
GO:0098656	anion transmembrane transport	489	1	0.13	0.1236	0.273768656716418	LRRC8B
GO:0048522	positive regulation of cellular process	5270	3	1.4	0.1260	0.273768656716418	GPM6A,CADPS,ADCY1
GO:0010035	response to inorganic substance	502	1	0.13	0.1267	0.273768656716418	ADCY1
GO:0060627	regulation of vesicle-mediated transport	506	1	0.13	0.1277	0.273768656716418	CADPS
GO:0006820	anion transport	2471	2	0.66	0.1281	0.273768656716418	CADPS,LRRC8B
GO:0009117	nucleotide metabolic process	512	1	0.14	0.1291	0.273768656716418	ADCY1
GO:0071407	cellular response to organic cyclic comp...	513	1	0.14	0.1293	0.273768656716418	ADCY1
GO:0007423	sensory organ development	514	1	0.14	0.1296	0.273768656716418	GPM6A
GO:1903530	regulation of secretion by cell	517	1	0.14	0.1303	0.273768656716418	CADPS
GO:0006753	nucleoside phosphate metabolic process	521	1	0.14	0.1312	0.273768656716418	ADCY1
GO:0009653	anatomical structure morphogenesis	2506	2	0.66	0.1313	0.273768656716418	GPM6A,ADCY1
GO:0044089	positive regulation of cellular componen...	525	1	0.14	0.1322	0.273768656716418	GPM6A
GO:0048667	cell morphogenesis involved in neuron di...	529	1	0.14	0.1332	0.273768656716418	ADCY1
GO:0120031	plasma membrane bounded cell projection ...	530	1	0.14	0.1334	0.273768656716418	GPM6A
GO:0030031	cell projection assembly	542	1	0.14	0.1362	0.276011029411765	GPM6A
GO:0071396	cellular response to lipid	543	1	0.14	0.1365	0.276011029411765	ADCY1
GO:0090407	organophosphate biosynthetic process	551	1	0.15	0.1384	0.277810218978102	ADCY1
GO:0051046	regulation of secretion	561	1	0.15	0.1408	0.280579710144928	CADPS
GO:0007610	behavior	567	1	0.15	0.1422	0.281330935251799	ADCY1
GO:0009617	response to bacterium	575	1	0.15	0.1441	0.283053571428571	GPM6A
GO:0055086	nucleobase-containing small molecule met...	587	1	0.16	0.1469	0.286507092198582	ADCY1
GO:0120035	regulation of plasma membrane bounded ce...	604	1	0.16	0.1509	0.292235915492958	GPM6A
GO:0031344	regulation of cell projection organizati...	619	1	0.16	0.1544	0.296620689655172	GPM6A
GO:1901137	carbohydrate derivative biosynthetic pro...	627	1	0.17	0.1563	0.296620689655172	ADCY1
GO:0048518	positive regulation of biological proces...	5722	3	1.52	0.1564	0.296620689655172	GPM6A,CADPS,ADCY1
GO:0051179	localization	5746	3	1.52	0.1581	0.297791095890411	GPM6A,CADPS,LRRC8B
GO:0000904	cell morphogenesis involved in different...	681	1	0.18	0.1688	0.31578231292517	ADCY1
GO:0034330	cell junction organization	703	1	0.19	0.1739	0.323125	GPM6A
GO:0006954	inflammatory response	729	1	0.19	0.1799	0.332030201342282	ADCY1
GO:0007186	G protein-coupled receptor signaling pat...	743	1	0.2	0.1831	0.335683333333333	ADCY1
GO:0032940	secretion by cell	757	1	0.2	0.1862	0.339105960264901	CADPS
GO:0098662	inorganic cation transmembrane transport	796	1	0.21	0.1951	0.35297697368421	GPM6A
GO:0140352	export from cell	813	1	0.22	0.1989	0.35608064516129	CADPS
Only DCGs with negative slopes
GO.ID	Term	Annotated	Significant	Expected	p-value	adj. p-value (fdr)	Gene name
GO:0060579	ventral spinal cord interneuron fate com...	6	1	0	0.0020	0.106666666666667	DMRT3
GO:0060581	cell fate commitment involved in pattern...	6	1	0	0.0020	0.106666666666667	DMRT3
GO:0021514	ventral spinal cord interneuron differen...	8	1	0	0.0027	0.106666666666667	DMRT3
GO:0048387	negative regulation of retinoic acid rec...	8	1	0	0.0027	0.106666666666667	ZNF536
GO:0021513	spinal cord dorsal/ventral patterning	12	1	0	0.0040	0.106666666666667	DMRT3
GO:0042117	monocyte activation	12	1	0	0.0040	0.106666666666667	DYSF
GO:0042487	regulation of odontogenesis of dentin-co...	12	1	0	0.0040	0.106666666666667	DMRT3
GO:0021511	spinal cord patterning	14	1	0	0.0046	0.106666666666667	DMRT3
GO:0048385	regulation of retinoic acid receptor sig...	15	1	0	0.0050	0.106666666666667	ZNF536
GO:0042481	regulation of odontogenesis	18	1	0.01	0.0060	0.109963636363636	DMRT3
GO:0002281	macrophage activation involved in immune...	19	1	0.01	0.0063	0.109963636363636	DYSF
GO:0050765	negative regulation of phagocytosis	21	1	0.01	0.0069	0.1104	DYSF
GO:0048665	neuron fate specification	24	1	0.01	0.0079	0.113066666666667	DMRT3
GO:0007628	adult walking behavior	28	1	0.01	0.0093	0.113066666666667	DMRT3
GO:0048384	retinoic acid receptor signaling pathway	30	1	0.01	0.0099	0.113066666666667	ZNF536
GO:0021515	cell differentiation in spinal cord	32	1	0.01	0.0106	0.113066666666667	DMRT3
GO:0021517	ventral spinal cord development	32	1	0.01	0.0106	0.113066666666667	DMRT3
GO:0090659	walking behavior	32	1	0.01	0.0106	0.113066666666667	DMRT3
GO:0048663	neuron fate commitment	53	1	0.02	0.0175	0.17088	DMRT3
GO:0019226	transmission of nerve impulse	54	1	0.02	0.0178	0.17088	DMRT3
GO:0045665	negative regulation of neuron differenti...	63	1	0.02	0.0207	0.184177777777778	ZNF536
GO:0006357	regulation of transcription by RNA polym...	2140	3	0.71	0.0228	0.184177777777778	DMRT3,ZNF518B,ZNF536
GO:0046928	regulation of neurotransmitter secretion	73	1	0.02	0.0240	0.184177777777778	DYSF
GO:0008344	adult locomotory behavior	76	1	0.03	0.0250	0.184177777777778	DMRT3
GO:0006366	transcription by RNA polymerase II	2233	3	0.74	0.0257	0.184177777777778	DMRT3,ZNF518B,ZNF536
GO:0009953	dorsal/ventral pattern formation	79	1	0.03	0.0259	0.184177777777778	DMRT3
GO:0021510	spinal cord development	79	1	0.03	0.0259	0.184177777777778	DMRT3
GO:0042475	odontogenesis of dentin-containing tooth	83	1	0.03	0.0272	0.18496	DMRT3
GO:0051588	regulation of neurotransmitter transport	86	1	0.03	0.0282	0.18496	DYSF
GO:0001708	cell fate specification	88	1	0.03	0.0289	0.18496	DMRT3
GO:0002275	myeloid cell activation involved in immu...	96	1	0.03	0.0314	0.1926	DYSF
GO:0050764	regulation of phagocytosis	98	1	0.03	0.0321	0.1926	DYSF
GO:0042116	macrophage activation	105	1	0.03	0.0343	0.199563636363636	DYSF
GO:0042476	odontogenesis	120	1	0.04	0.0392	0.217263157894737	DMRT3
GO:2000027	regulation of animal organ morphogenesis	126	1	0.04	0.0411	0.217263157894737	DMRT3
GO:0030534	adult behavior	129	1	0.04	0.0421	0.217263157894737	DMRT3
GO:0007269	neurotransmitter secretion	132	1	0.04	0.0430	0.217263157894737	DYSF
GO:0099643	signal release from synapse	132	1	0.04	0.0430	0.217263157894737	DYSF
GO:0035637	multicellular organismal signaling	143	1	0.05	0.0465	0.228923076923077	DMRT3
GO:0046661	male sex differentiation	153	1	0.05	0.0497	0.23856	DMRT3
GO:0021953	central nervous system neuron differenti...	175	1	0.06	0.0567	0.242155102040816	DMRT3
GO:0045664	regulation of neuron differentiation	177	1	0.06	0.0573	0.242155102040816	ZNF536
GO:0006836	neurotransmitter transport	182	1	0.06	0.0589	0.242155102040816	DYSF
GO:0007626	locomotory behavior	185	1	0.06	0.0599	0.242155102040816	DMRT3
GO:0030182	neuron differentiation	1273	2	0.42	0.0600	0.242155102040816	DMRT3,ZNF536
GO:0006355	regulation of transcription, DNA-templat...	3057	3	1.01	0.0600	0.242155102040816	DMRT3,ZNF518B,ZNF536
GO:1903506	regulation of nucleic acid-templated tra...	3058	3	1.01	0.0601	0.242155102040816	DMRT3,ZNF518B,ZNF536
GO:2001141	regulation of RNA biosynthetic process	3067	3	1.02	0.0606	0.242155102040816	DMRT3,ZNF518B,ZNF536
GO:0001505	regulation of neurotransmitter levels	191	1	0.06	0.0618	0.242155102040816	DYSF
GO:0006351	transcription, DNA-templated	3169	3	1.05	0.0660	0.246646153846154	DMRT3,ZNF518B,ZNF536
GO:0097659	nucleic acid-templated transcription	3170	3	1.05	0.0661	0.246646153846154	DMRT3,ZNF518B,ZNF536
GO:0032774	RNA biosynthetic process	3184	3	1.06	0.0668	0.246646153846154	DMRT3,ZNF518B,ZNF536
GO:0048699	generation of neurons	1431	2	0.47	0.0742	0.2568	DMRT3,ZNF536
GO:0051252	regulation of RNA metabolic process	3316	3	1.1	0.0744	0.2568	DMRT3,ZNF518B,ZNF536
GO:0006909	phagocytosis	232	1	0.08	0.0746	0.2568	DYSF
GO:0002274	myeloid leukocyte activation	233	1	0.08	0.0749	0.2568	DYSF
GO:0045165	cell fate commitment	238	1	0.08	0.0765	0.257684210526316	DMRT3
GO:0007548	sex differentiation	248	1	0.08	0.0796	0.262109090909091	DMRT3
GO:0030522	intracellular receptor signaling pathway	252	1	0.08	0.0808	0.262109090909091	ZNF536
GO:0022008	neurogenesis	1564	2	0.52	0.0870	0.262109090909091	DMRT3,ZNF536
GO:0002366	leukocyte activation involved in immune ...	274	1	0.09	0.0876	0.262109090909091	DYSF
GO:2000112	regulation of cellular macromolecule bio...	3544	3	1.18	0.0884	0.262109090909091	DMRT3,ZNF518B,ZNF536
GO:0002263	cell activation involved in immune respo...	278	1	0.09	0.0889	0.262109090909091	DYSF
GO:0048511	rhythmic process	278	1	0.09	0.0889	0.262109090909091	ENOX1
GO:0019219	regulation of nucleobase-containing comp...	3570	3	1.18	0.0901	0.262109090909091	DMRT3,ZNF518B,ZNF536
GO:0010556	regulation of macromolecule biosynthetic...	3571	3	1.18	0.0901	0.262109090909091	DMRT3,ZNF518B,ZNF536
GO:0034654	nucleobase-containing compound biosynthe...	3655	3	1.21	0.0957	0.27312676056338	DMRT3,ZNF518B,ZNF536
GO:0003002	regionalization	307	1	0.1	0.0978	0.27312676056338	DMRT3
GO:0031326	regulation of cellular biosynthetic proc...	3717	3	1.23	0.0999	0.27312676056338	DMRT3,ZNF518B,ZNF536
GO:0018130	heterocycle biosynthetic process	3720	3	1.23	0.1001	0.27312676056338	DMRT3,ZNF518B,ZNF536
GO:0019438	aromatic compound biosynthetic process	3733	3	1.24	0.1010	0.27312676056338	DMRT3,ZNF518B,ZNF536
GO:0009889	regulation of biosynthetic process	3773	3	1.25	0.1038	0.2768	DMRT3,ZNF518B,ZNF536
GO:1901362	organic cyclic compound biosynthetic pro...	3866	3	1.28	0.1104	0.290367123287671	DMRT3,ZNF518B,ZNF536
GO:0051051	negative regulation of transport	406	1	0.13	0.1276	0.323115789473684	DYSF
GO:0016070	RNA metabolic process	4099	3	1.36	0.1279	0.323115789473684	DMRT3,ZNF518B,ZNF536
GO:0007389	pattern specification process	407	1	0.13	0.1279	0.323115789473684	DMRT3
GO:0023061	signal release	437	1	0.14	0.1368	0.33466329113924	DYSF
GO:0050804	modulation of chemical synaptic transmis...	439	1	0.15	0.1374	0.33466329113924	DYSF
GO:0099177	regulation of trans-synaptic signaling	440	1	0.15	0.1377	0.33466329113924	DYSF
GO:0010468	regulation of gene expression	4350	3	1.44	0.1482	0.352539759036145	DMRT3,ZNF518B,ZNF536
GO:0034645	cellular macromolecule biosynthetic proc...	4365	3	1.45	0.1495	0.352539759036145	DMRT3,ZNF518B,ZNF536
GO:0044271	cellular nitrogen compound biosynthetic ...	4382	3	1.45	0.1509	0.352539759036145	DMRT3,ZNF518B,ZNF536
GO:0009059	macromolecule biosynthetic process	4400	3	1.46	0.1524	0.352539759036145	DMRT3,ZNF518B,ZNF536
GO:0060627	regulation of vesicle-mediated transport	506	1	0.17	0.1569	0.358628571428571	DYSF
GO:1903530	regulation of secretion by cell	517	1	0.17	0.1601	0.361637647058824	DYSF
GO:0090304	nucleic acid metabolic process	4569	3	1.52	0.1671	0.371862068965517	DMRT3,ZNF518B,ZNF536
GO:0007399	nervous system development	2292	2	0.76	0.1685	0.371862068965517	DMRT3,ZNF536
GO:0051046	regulation of secretion	561	1	0.19	0.1727	0.372053333333333	DYSF
GO:0050793	regulation of developmental process	2331	2	0.77	0.1733	0.372053333333333	DMRT3,ZNF536
GO:0007610	behavior	567	1	0.19	0.1744	0.372053333333333	DMRT3
GO:0045596	negative regulation of cell differentiat...	622	1	0.21	0.1900	0.400879120879121	ZNF536
GO:0007268	chemical synaptic transmission	648	1	0.21	0.1972	0.40503829787234	DYSF
GO:0098916	anterograde trans-synaptic signaling	648	1	0.21	0.1972	0.40503829787234	DYSF
GO:0099537	trans-synaptic signaling	652	1	0.22	0.1983	0.40503829787234	DYSF

### Sheet: Blood Vessel - M42
Enrichment was done two times: for only the subset of DEGs/DCGs/DECGs with positive slopes, and for only the subset of DEGs/DCGs/DECGs with negative slopes.
The enrichment results for the negative DEGs/DCGs/DECGs are further below in this tab.
Pathways shown have enrichment FDR (classic) up to 0.2.
Only DCGs with positive slopes
GO.ID	Term	Annotated	Significant	Expected	p-value	adj. p-value (fdr)	Gene name
GO:0050804	modulation of chemical synaptic transmis...	439	3	0.17	0.00046	0.0597161290322581	IGSF11,GRIK3,CNTN2
GO:0099177	regulation of trans-synaptic signaling	440	3	0.18	0.00046	0.0597161290322581	IGSF11,GRIK3,CNTN2
GO:0060078	regulation of postsynaptic membrane pote...	118	2	0.05	0.00089	0.0597161290322581	IGSF11,GRIK3
GO:0007268	chemical synaptic transmission	648	3	0.26	0.00143	0.0597161290322581	IGSF11,GRIK3,CNTN2
GO:0098916	anterograde trans-synaptic signaling	648	3	0.26	0.00143	0.0597161290322581	IGSF11,GRIK3,CNTN2
GO:0007156	homophilic cell adhesion via plasma memb...	151	2	0.06	0.00146	0.0597161290322581	IGSF11,CNTN2
GO:0099537	trans-synaptic signaling	652	3	0.26	0.00146	0.0597161290322581	IGSF11,GRIK3,CNTN2
GO:0099536	synaptic signaling	675	3	0.27	0.00161	0.0597161290322581	IGSF11,GRIK3,CNTN2
GO:0097553	calcium ion transmembrane import into cy...	172	2	0.07	0.00188	0.0597161290322581	PLCH1,SCN9A
GO:0021894	cerebral cortex GABAergic interneuron de...	5	1	0	0.00199	0.0597161290322581	CNTN2
GO:0048167	regulation of synaptic plasticity	187	2	0.07	0.00222	0.0597161290322581	IGSF11,CNTN2
GO:0060402	calcium ion transport into cytosol	188	2	0.07	0.00225	0.0597161290322581	PLCH1,SCN9A
GO:0021826	substrate-independent telencephalic tang...	6	1	0	0.00239	0.0597161290322581	CNTN2
GO:0021830	interneuron migration from the subpalliu...	6	1	0	0.00239	0.0597161290322581	CNTN2
GO:0021843	substrate-independent telencephalic tang...	6	1	0	0.00239	0.0597161290322581	CNTN2
GO:0060401	cytosolic calcium ion transport	206	2	0.08	0.00269	0.0597161290322581	PLCH1,SCN9A
GO:0007196	adenylate cyclase-inhibiting G protein-c...	7	1	0	0.00278	0.0597161290322581	GRIK3
GO:0051967	negative regulation of synaptic transmis...	7	1	0	0.00278	0.0597161290322581	GRIK3
GO:0060022	hard palate development	7	1	0	0.00278	0.0597161290322581	ITGB8
GO:0099612	protein localization to axon	8	1	0	0.00318	0.0597161290322581	CNTN2
GO:0021892	cerebral cortex GABAergic interneuron di...	9	1	0	0.00358	0.0597161290322581	CNTN2
GO:0050877	nervous system process	906	3	0.36	0.00377	0.0597161290322581	IGSF11,SCN9A,CNTN2
GO:0098742	cell-cell adhesion via plasma-membrane a...	251	2	0.1	0.00396	0.0597161290322581	IGSF11,CNTN2
GO:0032536	regulation of cell projection size	10	1	0	0.00397	0.0597161290322581	CNTN2
GO:0097090	presynaptic membrane organization	10	1	0	0.00397	0.0597161290322581	CNTN2
GO:0007216	G protein-coupled glutamate receptor sig...	11	1	0	0.00437	0.0597161290322581	GRIK3
GO:0045161	neuronal ion channel clustering	11	1	0	0.00437	0.0597161290322581	CNTN2
GO:0097154	GABAergic neuron differentiation	11	1	0	0.00437	0.0597161290322581	CNTN2
GO:1901388	regulation of transforming growth factor...	11	1	0	0.00437	0.0597161290322581	ITGB8
GO:1904936	interneuron migration	11	1	0	0.00437	0.0597161290322581	CNTN2
GO:0065008	regulation of biological quality	3737	5	1.49	0.00445	0.0597161290322581	PLCH1,IGSF11,GRIK3,SCN9A,CNTN2
GO:0001973	G protein-coupled adenosine receptor sig...	12	1	0	0.00477	0.0601309090909091	CNTN2
GO:0035588	G protein-coupled purinergic receptor si...	12	1	0	0.00477	0.0601309090909091	CNTN2
GO:0036363	transforming growth factor beta activati...	13	1	0.01	0.00516	0.0613302857142857	ITGB8
GO:0070593	dendrite self-avoidance	13	1	0.01	0.00516	0.0613302857142857	CNTN2
GO:0007204	positive regulation of cytosolic calcium...	305	2	0.12	0.00580	0.0670222222222222	PLCH1,SCN9A
GO:0070588	calcium ion transmembrane transport	316	2	0.13	0.00621	0.06848	PLCH1,SCN9A
GO:0048266	behavioral response to pain	17	1	0.01	0.00675	0.06848	SCN9A
GO:0050965	detection of temperature stimulus involv...	17	1	0.01	0.00675	0.06848	SCN9A
GO:0051235	maintenance of location	336	2	0.13	0.00700	0.06848	PLCH1,IGSF11
GO:0051480	regulation of cytosolic calcium ion conc...	341	2	0.14	0.00720	0.06848	PLCH1,SCN9A
GO:1900273	positive regulation of long-term synapti...	19	1	0.01	0.00754	0.06848	IGSF11
GO:0007413	axonal fasciculation	20	1	0.01	0.00793	0.06848	CNTN2
GO:0106030	neuron projection fasciculation	20	1	0.01	0.00793	0.06848	CNTN2
GO:0043011	myeloid dendritic cell differentiation	21	1	0.01	0.00833	0.06848	ITGB8
GO:0050961	detection of temperature stimulus involv...	21	1	0.01	0.00833	0.06848	SCN9A
GO:0007166	cell surface receptor signaling pathway	2515	4	1	0.00872	0.06848	ITGB8,IGSF11,GRIK3,CNTN2
GO:0035235	ionotropic glutamate receptor signaling ...	22	1	0.01	0.00873	0.06848	GRIK3
GO:0062009	secondary palate development	22	1	0.01	0.00873	0.06848	ITGB8
GO:0042391	regulation of membrane potential	378	2	0.15	0.00880	0.06848	IGSF11,GRIK3
GO:0016048	detection of temperature stimulus	23	1	0.01	0.00912	0.06848	SCN9A
GO:0021895	cerebral cortex neuron differentiation	23	1	0.01	0.00912	0.06848	CNTN2
GO:0099505	regulation of presynaptic membrane poten...	23	1	0.01	0.00912	0.06848	GRIK3
GO:0001573	ganglioside metabolic process	24	1	0.01	0.00952	0.06848	ITGB8
GO:0010954	positive regulation of protein processin...	24	1	0.01	0.00952	0.06848	CNTN2
GO:0022010	central nervous system myelination	24	1	0.01	0.00952	0.06848	CNTN2
GO:0032291	axon ensheathment in central nervous sys...	24	1	0.01	0.00952	0.06848	CNTN2
GO:0062149	detection of stimulus involved in sensor...	25	1	0.01	0.00991	0.06848	SCN9A
GO:0006816	calcium ion transport	410	2	0.16	0.01029	0.06848	PLCH1,SCN9A
GO:0050951	sensory perception of temperature stimul...	26	1	0.01	0.01030	0.06848	SCN9A
GO:1903319	positive regulation of protein maturatio...	26	1	0.01	0.01030	0.06848	CNTN2
GO:0034220	ion transmembrane transport	1293	3	0.51	0.01033	0.06848	PLCH1,GRIK3,SCN9A
GO:0042755	eating behavior	27	1	0.01	0.01070	0.06848	CNTN2
GO:0045745	positive regulation of G protein-coupled...	27	1	0.01	0.01070	0.06848	CNTN2
GO:0048710	regulation of astrocyte differentiation	27	1	0.01	0.01070	0.06848	CNTN2
GO:0007628	adult walking behavior	28	1	0.01	0.01109	0.0688573134328358	CNTN2
GO:0060674	placenta blood vessel development	28	1	0.01	0.01109	0.0688573134328358	ITGB8
GO:0002021	response to dietary excess	29	1	0.01	0.01149	0.0689822784810127	CNTN2
GO:2000463	positive regulation of excitatory postsy...	29	1	0.01	0.01149	0.0689822784810127	IGSF11
GO:0006874	cellular calcium ion homeostasis	437	2	0.17	0.01164	0.0689822784810127	PLCH1,SCN9A
GO:0001773	myeloid dendritic cell activation	30	1	0.01	0.01188	0.0689822784810127	ITGB8
GO:0035590	purinergic nucleotide receptor signaling...	31	1	0.01	0.01228	0.0689822784810127	CNTN2
GO:0048265	response to pain	31	1	0.01	0.01228	0.0689822784810127	SCN9A
GO:0055074	calcium ion homeostasis	454	2	0.18	0.01252	0.0689822784810127	PLCH1,SCN9A
GO:0050974	detection of mechanical stimulus involve...	32	1	0.01	0.01267	0.0689822784810127	SCN9A
GO:0090659	walking behavior	32	1	0.01	0.01267	0.0689822784810127	CNTN2
GO:0072503	cellular divalent inorganic cation homeo...	460	2	0.18	0.01284	0.0689822784810127	PLCH1,SCN9A
GO:0007155	cell adhesion	1402	3	0.56	0.01294	0.0689822784810127	ITGB8,IGSF11,CNTN2
GO:0022610	biological adhesion	1408	3	0.56	0.01310	0.0689822784810127	ITGB8,IGSF11,CNTN2
GO:0055085	transmembrane transport	1428	3	0.57	0.01362	0.070824	PLCH1,GRIK3,SCN9A
GO:0030001	metal ion transport	483	2	0.19	0.01410	0.0715317073170732	PLCH1,SCN9A
GO:0072507	divalent inorganic cation homeostasis	483	2	0.19	0.01410	0.0715317073170732	PLCH1,SCN9A
GO:0050896	response to stimulus	7516	6	2.99	0.01534	0.0768848192771084	ITGB8,PLCH1,IGSF11,GRIK3,SCN9A,CNTN2
GO:0007165	signal transduction	4900	5	1.95	0.01585	0.0779249484536082	ITGB8,PLCH1,IGSF11,GRIK3,CNTN2
GO:0007267	cell-cell signaling	1516	3	0.6	0.01607	0.0779249484536082	IGSF11,GRIK3,CNTN2
GO:0071634	regulation of transforming growth factor...	41	1	0.02	0.01621	0.0779249484536082	ITGB8
GO:0008038	neuron recognition	42	1	0.02	0.01660	0.0779249484536082	CNTN2
GO:1900271	regulation of long-term synaptic potenti...	42	1	0.02	0.01660	0.0779249484536082	IGSF11
GO:0014003	oligodendrocyte development	43	1	0.02	0.01699	0.0779249484536082	CNTN2
GO:0098703	calcium ion import across plasma membran...	43	1	0.02	0.01699	0.0779249484536082	SCN9A
GO:0071604	transforming growth factor beta producti...	44	1	0.02	0.01739	0.0779249484536082	ITGB8
GO:1902656	calcium ion import into cytosol	44	1	0.02	0.01739	0.0779249484536082	SCN9A
GO:0007215	glutamate receptor signaling pathway	45	1	0.02	0.01778	0.0779249484536082	GRIK3
GO:0097028	dendritic cell differentiation	45	1	0.02	0.01778	0.0779249484536082	ITGB8
GO:0006875	cellular metal ion homeostasis	551	2	0.22	0.01814	0.0779249484536082	PLCH1,SCN9A
GO:0042551	neuron maturation	46	1	0.02	0.01817	0.0779249484536082	CNTN2
GO:0098815	modulation of excitatory postsynaptic po...	46	1	0.02	0.01817	0.0779249484536082	IGSF11
GO:0007610	behavior	567	2	0.23	0.01915	0.0812897959183674	SCN9A,CNTN2
GO:0050982	detection of mechanical stimulus	49	1	0.02	0.01935	0.0813090909090909	SCN9A
GO:0003008	system process	1652	3	0.66	0.02035	0.084656	IGSF11,SCN9A,CNTN2
GO:0006687	glycosphingolipid metabolic process	54	1	0.02	0.02130	0.0868705882352941	ITGB8
GO:0048168	regulation of neuronal synaptic plastici...	54	1	0.02	0.02130	0.0868705882352941	CNTN2
GO:0055065	metal ion homeostasis	608	2	0.24	0.02186	0.0882889320388349	PLCH1,SCN9A
GO:0022029	telencephalon cell migration	57	1	0.02	0.02248	0.08992	CNTN2
GO:0030003	cellular cation homeostasis	630	2	0.25	0.02338	0.0924530841121495	PLCH1,SCN9A
GO:0021885	forebrain cell migration	60	1	0.02	0.02365	0.0924530841121495	CNTN2
GO:0023052	signaling	5351	5	2.13	0.02378	0.0924530841121495	ITGB8,PLCH1,IGSF11,GRIK3,CNTN2
GO:0070613	regulation of protein processing	61	1	0.02	0.02404	0.0925985185185185	CNTN2
GO:0006873	cellular ion homeostasis	645	2	0.26	0.02444	0.093243963963964	PLCH1,SCN9A
GO:0045665	negative regulation of neuron differenti...	63	1	0.03	0.02482	0.093243963963964	CNTN2
GO:0007154	cell communication	5404	5	2.15	0.02488	0.093243963963964	ITGB8,PLCH1,IGSF11,GRIK3,CNTN2
GO:1903317	regulation of protein maturation	64	1	0.03	0.02521	0.0936371428571429	CNTN2
GO:0007193	adenylate cyclase-inhibiting G protein-c...	65	1	0.03	0.02560	0.0942442477876106	GRIK3
GO:0045685	regulation of glial cell differentiation	66	1	0.03	0.02599	0.094840701754386	CNTN2
GO:0050805	negative regulation of synaptic transmis...	68	1	0.03	0.02676	0.0965333333333333	GRIK3
GO:0019233	sensory perception of pain	69	1	0.03	0.02715	0.0965333333333333	SCN9A
GO:0051966	regulation of synaptic transmission, glu...	69	1	0.03	0.02715	0.0965333333333333	GRIK3
GO:0055080	cation homeostasis	691	2	0.28	0.02783	0.0981125423728814	PLCH1,SCN9A
GO:0098771	inorganic ion homeostasis	697	2	0.28	0.02828	0.0988611764705882	PLCH1,SCN9A
GO:0001570	vasculogenesis	76	1	0.03	0.02987	0.102693553719008	ITGB8
GO:0008344	adult locomotory behavior	76	1	0.03	0.02987	0.102693553719008	CNTN2
GO:0050801	ion homeostasis	739	2	0.29	0.03155	0.105474015748031	PLCH1,SCN9A
GO:0033555	multicellular organismal response to str...	81	1	0.03	0.03181	0.105474015748031	SCN9A
GO:0048708	astrocyte differentiation	81	1	0.03	0.03181	0.105474015748031	CNTN2
GO:0007186	G protein-coupled receptor signaling pat...	743	2	0.3	0.03187	0.105474015748031	GRIK3,CNTN2
GO:0009791	post-embryonic development	82	1	0.03	0.03220	0.105474015748031	SCN9A
GO:0060291	long-term synaptic potentiation	82	1	0.03	0.03220	0.105474015748031	IGSF11
GO:0007631	feeding behavior	83	1	0.03	0.03259	0.1059175	CNTN2
GO:0051179	localization	5746	5	2.29	0.03290	0.106096124031008	PLCH1,IGSF11,GRIK3,SCN9A,CNTN2
GO:0060021	roof of mouth development	85	1	0.03	0.03336	0.106363636363636	ITGB8
GO:0021954	central nervous system neuron developmen...	86	1	0.03	0.03375	0.106363636363636	CNTN2
GO:0060079	excitatory postsynaptic potential	86	1	0.03	0.03375	0.106363636363636	IGSF11
GO:0055082	cellular chemical homeostasis	779	2	0.31	0.03481	0.108879398496241	PLCH1,SCN9A
GO:0098662	inorganic cation transmembrane transport	796	2	0.32	0.03624	0.110516363636364	PLCH1,SCN9A
GO:0045185	maintenance of protein location	94	1	0.04	0.03684	0.110516363636364	IGSF11
GO:0099565	chemical synaptic transmission, postsyna...	94	1	0.04	0.03684	0.110516363636364	IGSF11
GO:0048709	oligodendrocyte differentiation	95	1	0.04	0.03722	0.110516363636364	CNTN2
GO:0006664	glycolipid metabolic process	96	1	0.04	0.03761	0.110516363636364	ITGB8
GO:0010769	regulation of cell morphogenesis involve...	96	1	0.04	0.03761	0.110516363636364	CNTN2
GO:0035249	synaptic transmission, glutamatergic	96	1	0.04	0.03761	0.110516363636364	GRIK3
GO:0070509	calcium ion import	96	1	0.04	0.03761	0.110516363636364	SCN9A
GO:0006672	ceramide metabolic process	97	1	0.04	0.03799	0.110516363636364	ITGB8
GO:1903509	liposaccharide metabolic process	97	1	0.04	0.03799	0.110516363636364	ITGB8
GO:0098609	cell-cell adhesion	870	2	0.35	0.04272	0.120836756756757	IGSF11,CNTN2
GO:0098660	inorganic ion transmembrane transport	870	2	0.35	0.04272	0.120836756756757	PLCH1,SCN9A
GO:0022603	regulation of anatomical structure morph...	873	2	0.35	0.04299	0.120836756756757	ITGB8,CNTN2
GO:0098659	inorganic cation import across plasma me...	110	1	0.04	0.04299	0.120836756756757	SCN9A
GO:0099587	inorganic ion import across plasma membr...	110	1	0.04	0.04299	0.120836756756757	SCN9A
GO:0009581	detection of external stimulus	111	1	0.04	0.04338	0.121075032679739	SCN9A
GO:0019725	cellular homeostasis	887	2	0.35	0.04427	0.121075032679739	PLCH1,SCN9A
GO:0051649	establishment of localization in cell	2206	3	0.88	0.04431	0.121075032679739	PLCH1,SCN9A,CNTN2
GO:0007229	integrin-mediated signaling pathway	114	1	0.05	0.04453	0.121075032679739	ITGB8
GO:0009582	detection of abiotic stimulus	114	1	0.05	0.04453	0.121075032679739	SCN9A
GO:0098655	cation transmembrane transport	902	2	0.36	0.04565	0.122599225806452	PLCH1,SCN9A
GO:0021782	glial cell development	117	1	0.05	0.04568	0.122599225806452	CNTN2
GO:0031644	regulation of nervous system process	119	1	0.05	0.04644	0.12384	IGSF11
GO:0031623	receptor internalization	122	1	0.05	0.04759	0.126098343949045	CNTN2
GO:0050906	detection of stimulus involved in sensor...	123	1	0.05	0.04797	0.126300759493671	SCN9A
GO:0008277	regulation of G protein-coupled receptor...	125	1	0.05	0.04874	0.127521006289308	CNTN2
GO:0030534	adult behavior	129	1	0.05	0.05026	0.129864347826087	CNTN2
GO:0051209	release of sequestered calcium ion into ...	129	1	0.05	0.05026	0.129864347826087	PLCH1
GO:0051283	negative regulation of sequestering of c...	130	1	0.05	0.05064	0.130038518518518	PLCH1
GO:0051282	regulation of sequestering of calcium io...	132	1	0.05	0.05141	0.131205889570552	PLCH1
GO:0051716	cellular response to stimulus	6358	5	2.53	0.05188	0.131598048780488	ITGB8,PLCH1,IGSF11,GRIK3,CNTN2
GO:0051208	sequestering of calcium ion	136	1	0.05	0.05293	0.133447757575758	PLCH1
GO:0006810	transport	4176	4	1.66	0.05365	0.133742754491018	PLCH1,GRIK3,SCN9A,CNTN2
GO:0008037	cell recognition	138	1	0.05	0.05369	0.133742754491018	CNTN2
GO:0001890	placenta development	141	1	0.06	0.05483	0.135500578034682	ITGB8
GO:0007612	learning	142	1	0.06	0.05521	0.135500578034682	CNTN2
GO:0042552	myelination	143	1	0.06	0.05559	0.135500578034682	CNTN2
GO:0050806	positive regulation of synaptic transmis...	144	1	0.06	0.05597	0.135500578034682	IGSF11
GO:0007272	ensheathment of neurons	145	1	0.06	0.05635	0.135500578034682	CNTN2
GO:0008366	axon ensheathment	145	1	0.06	0.05635	0.135500578034682	CNTN2
GO:0009605	response to external stimulus	2444	3	0.97	0.05794	0.137233777777778	ITGB8,SCN9A,CNTN2
GO:0006665	sphingolipid metabolic process	151	1	0.06	0.05862	0.137233777777778	ITGB8
GO:0050770	regulation of axonogenesis	151	1	0.06	0.05862	0.137233777777778	CNTN2
GO:0050954	sensory perception of mechanical stimulu...	151	1	0.06	0.05862	0.137233777777778	SCN9A
GO:0009266	response to temperature stimulus	153	1	0.06	0.05938	0.137233777777778	SCN9A
GO:0045766	positive regulation of angiogenesis	153	1	0.06	0.05938	0.137233777777778	ITGB8
GO:1904018	positive regulation of vasculature devel...	153	1	0.06	0.05938	0.137233777777778	ITGB8
GO:0035725	sodium ion transmembrane transport	154	1	0.06	0.05976	0.137348950276243	SCN9A
GO:0001764	neuron migration	155	1	0.06	0.06013	0.13744	CNTN2
GO:0051234	establishment of localization	4331	4	1.72	0.06079	0.138189289617486	PLCH1,GRIK3,SCN9A,CNTN2
GO:0010628	positive regulation of gene expression	1067	2	0.42	0.06201	0.14019652173913	ITGB8,CNTN2
GO:0048015	phosphatidylinositol-mediated signaling	169	1	0.07	0.06541	0.147084108108108	PLCH1
GO:0048878	chemical homeostasis	1103	2	0.44	0.06583	0.147232688172043	PLCH1,SCN9A
GO:0048017	inositol lipid-mediated signaling	173	1	0.07	0.06692	0.148082931937173	PLCH1
GO:0048469	cell maturation	174	1	0.07	0.06729	0.148082931937173	CNTN2
GO:0021953	central nervous system neuron differenti...	175	1	0.07	0.06767	0.148082931937173	CNTN2
GO:0050794	regulation of cellular process	9629	6	3.83	0.06785	0.148082931937173	ITGB8,PLCH1,IGSF11,GRIK3,SCN9A,CNTN2
GO:0006812	cation transport	1123	2	0.45	0.06799	0.148082931937173	PLCH1,SCN9A
GO:0045664	regulation of neuron differentiation	177	1	0.07	0.06842	0.148243333333333	CNTN2
GO:0098739	import across plasma membrane	178	1	0.07	0.06879	0.14827274611399	SCN9A
GO:0043112	receptor metabolic process	184	1	0.07	0.07104	0.152333195876289	CNTN2
GO:0007626	locomotory behavior	185	1	0.07	0.07142	0.152362666666667	CNTN2
GO:0007623	circadian rhythm	187	1	0.07	0.07216	0.153155918367347	SCN9A
GO:0051216	cartilage development	192	1	0.08	0.07403	0.15632730964467	ITGB8
GO:0006643	membrane lipid metabolic process	196	1	0.08	0.07553	0.157872	ITGB8
GO:0007188	adenylate cyclase-modulating G protein-c...	196	1	0.08	0.07553	0.157872	GRIK3
GO:0007179	transforming growth factor beta receptor...	197	1	0.08	0.07590	0.157872	ITGB8
GO:0009612	response to mechanical stimulus	205	1	0.08	0.07888	0.163254129353234	SCN9A
GO:0006814	sodium ion transport	213	1	0.08	0.08185	0.167597268292683	SCN9A
GO:0009636	response to toxic substance	214	1	0.09	0.08222	0.167597268292683	SCN9A
GO:0007411	axon guidance	215	1	0.09	0.08259	0.167597268292683	CNTN2
GO:0097485	neuron projection guidance	215	1	0.09	0.08259	0.167597268292683	CNTN2
GO:0006629	lipid metabolic process	1265	2	0.5	0.08408	0.169792621359223	ITGB8,PLCH1
GO:0002573	myeloid leukocyte differentiation	221	1	0.09	0.08481	0.170439420289855	ITGB8
GO:0045444	fat cell differentiation	224	1	0.09	0.08592	0.171767741935484	CNTN2
GO:0007160	cell-matrix adhesion	227	1	0.09	0.08702	0.171767741935484	ITGB8
GO:0051606	detection of stimulus	227	1	0.09	0.08702	0.171767741935484	SCN9A
GO:0051651	maintenance of location in cell	228	1	0.09	0.08739	0.171767741935484	PLCH1
GO:0050789	regulation of biological process	10059	6	4	0.08819	0.171767741935484	ITGB8,PLCH1,IGSF11,GRIK3,SCN9A,CNTN2
GO:0010001	glial cell differentiation	231	1	0.09	0.08850	0.171767741935484	CNTN2
GO:0002274	myeloid leukocyte activation	233	1	0.09	0.08923	0.171767741935484	ITGB8
GO:0051641	cellular localization	2899	3	1.15	0.08960	0.171767741935484	PLCH1,SCN9A,CNTN2
GO:0016485	protein processing	234	1	0.09	0.08960	0.171767741935484	CNTN2
GO:0071695	anatomical structure maturation	234	1	0.09	0.08960	0.171767741935484	CNTN2
GO:0006898	receptor-mediated endocytosis	244	1	0.1	0.09328	0.178002201834862	CNTN2
GO:0048519	negative regulation of biological proces...	4929	4	1.96	0.09390	0.178367123287671	ITGB8,PLCH1,GRIK3,CNTN2
GO:0071560	cellular response to transforming growth...	250	1	0.1	0.09548	0.179476950672646	ITGB8
GO:0021537	telencephalon development	251	1	0.1	0.09584	0.179476950672646	CNTN2
GO:0098657	import into cell	251	1	0.1	0.09584	0.179476950672646	SCN9A
GO:0007611	learning or memory	252	1	0.1	0.09621	0.179476950672646	CNTN2
GO:0071559	response to transforming growth factor b...	256	1	0.1	0.09767	0.181387142857143	ITGB8
GO:0061448	connective tissue development	265	1	0.11	0.10095	0.186645333333333	ITGB8
GO:0045765	regulation of angiogenesis	271	1	0.11	0.10314	0.189850619469027	ITGB8
GO:1901342	regulation of vasculature development	274	1	0.11	0.10423	0.191011806167401	ITGB8
GO:0048511	rhythmic process	278	1	0.11	0.10568	0.192819649122807	SCN9A
GO:0009967	positive regulation of signal transducti...	1452	2	0.58	0.10705	0.194466375545852	IGSF11,CNTN2
GO:0050890	cognition	290	1	0.12	0.11002	0.198568275862069	CNTN2
GO:0010646	regulation of cell communication	3157	3	1.26	0.11073	0.198568275862069	IGSF11,GRIK3,CNTN2
GO:0022604	regulation of cell morphogenesis	292	1	0.12	0.11074	0.198568275862069	CNTN2
GO:0023051	regulation of signaling	3170	3	1.26	0.11186	0.199715708154506	IGSF11,GRIK3,CNTN2
GO:0006811	ion transport	3199	3	1.27	0.11438	0.203342222222222	PLCH1,GRIK3,SCN9A
GO:0016042	lipid catabolic process	304	1	0.12	0.11507	0.203469830508475	PLCH1
GO:0021700	developmental maturation	305	1	0.12	0.11543	0.203469830508475	CNTN2
GO:0042063	gliogenesis	312	1	0.12	0.11794	0.206776470588235	CNTN2
GO:0051604	protein maturation	313	1	0.12	0.11830	0.206776470588235	CNTN2
GO:0065007	biological regulation	10637	6	4.23	0.12332	0.214649037656904	ITGB8,PLCH1,IGSF11,GRIK3,SCN9A,CNTN2
GO:0031589	cell-substrate adhesion	341	1	0.14	0.12829	0.222369333333333	ITGB8
GO:0045862	positive regulation of proteolysis	345	1	0.14	0.12971	0.223728925619835	CNTN2
GO:0010647	positive regulation of cell communicatio...	1627	2	0.65	0.13015	0.223728925619835	IGSF11,CNTN2
GO:0023056	positive regulation of signaling	1633	2	0.65	0.13097	0.224212016460905	IGSF11,CNTN2
GO:0007178	transmembrane receptor protein serine/th...	351	1	0.14	0.13183	0.224759344262295	ITGB8
GO:0030900	forebrain development	357	1	0.14	0.13395	0.227441632653061	CNTN2
GO:0009615	response to virus	373	1	0.15	0.13958	0.236037723577236	ITGB8
GO:0032535	regulation of cellular component size	387	1	0.15	0.14449	0.243351578947368	CNTN2
GO:0048608	reproductive structure development	398	1	0.16	0.14833	0.248811612903226	ITGB8
GO:0061458	reproductive system development	402	1	0.16	0.14972	0.250134618473896	ITGB8
GO:0030099	myeloid cell differentiation	409	1	0.16	0.15215	0.2531776	ITGB8
GO:0007409	axonogenesis	412	1	0.16	0.15319	0.253892589641434	CNTN2
GO:0010975	regulation of neuron projection developm...	422	1	0.17	0.15665	0.258596825396825	CNTN2
GO:0031667	response to nutrient levels	436	1	0.17	0.16147	0.265500079051383	CNTN2
GO:0042221	response to chemical	3702	3	1.47	0.16243	0.266027086614173	ITGB8,SCN9A,CNTN2
GO:0042592	homeostatic process	1864	2	0.74	0.16351	0.266745725490196	PLCH1,SCN9A
GO:1903131	mononuclear cell differentiation	447	1	0.18	0.16525	0.26853125	ITGB8
GO:0050808	synapse organization	452	1	0.18	0.16696	0.270254319066148	CNTN2
GO:0007600	sensory perception	461	1	0.18	0.17003	0.274156899224806	SCN9A
GO:0061564	axon development	464	1	0.18	0.17105	0.274224	CNTN2
GO:0009991	response to extracellular stimulus	465	1	0.19	0.17139	0.274224	CNTN2
GO:0044057	regulation of system process	503	1	0.2	0.18424	0.29307358778626	IGSF11
GO:0001501	skeletal system development	504	1	0.2	0.18458	0.29307358778626	ITGB8
GO:0001525	angiogenesis	507	1	0.2	0.18558	0.293540988593156	ITGB8
GO:0090066	regulation of anatomical structure size	511	1	0.2	0.18692	0.294540606060606	CNTN2
GO:0048584	positive regulation of response to stimu...	2043	2	0.81	0.19000	0.298264150943396	IGSF11,CNTN2
GO:0048667	cell morphogenesis involved in neuron di...	529	1	0.21	0.19294	0.300513432835821	CNTN2
GO:1905114	cell surface receptor signaling pathway ...	529	1	0.21	0.19294	0.300513432835821	IGSF11
GO:0034765	regulation of ion transmembrane transpor...	531	1	0.21	0.19360	0.300513432835821	SCN9A
GO:0034762	regulation of transmembrane transport	535	1	0.21	0.19493	0.301453085501859	SCN9A
Only DCGs with negative slopes
GO.ID	Term	Annotated	Significant	Expected	p-value	adj. p-value (fdr)	Gene name
GO:0002118	aggressive behavior	6	1	0	0.0004	0.0201	KIRREL3
GO:0072102	glomerulus morphogenesis	9	1	0	0.0006	0.0201	KIRREL3
GO:0032835	glomerulus development	63	1	0	0.0042	0.07035	KIRREL3
GO:0048857	neural nucleus development	64	1	0	0.0042	0.07035	KIRREL3
GO:0021766	hippocampus development	83	1	0.01	0.0055	0.0737	KIRREL3
GO:0021761	limbic system development	102	1	0.01	0.0068	0.0737	KIRREL3
GO:0072006	nephron development	145	1	0.01	0.0096	0.0737	KIRREL3
GO:0007156	homophilic cell adhesion via plasma memb...	151	1	0.01	0.0100	0.0737	KIRREL3
GO:0001764	neuron migration	155	1	0.01	0.0103	0.0737	KIRREL3
GO:0021543	pallium development	172	1	0.01	0.0114	0.0737	KIRREL3
GO:0007416	synapse assembly	183	1	0.01	0.0121	0.0737	KIRREL3
GO:0021537	telencephalon development	251	1	0.02	0.0166	0.0855538461538462	KIRREL3
GO:0098742	cell-cell adhesion via plasma-membrane a...	251	1	0.02	0.0166	0.0855538461538462	KIRREL3
GO:0001822	kidney development	297	1	0.02	0.0197	0.09112	KIRREL3
GO:0072001	renal system development	307	1	0.02	0.0204	0.09112	KIRREL3
GO:0001655	urogenital system development	344	1	0.02	0.0228	0.0934058823529412	KIRREL3
GO:0030900	forebrain development	357	1	0.02	0.0237	0.0934058823529412	KIRREL3
GO:0034329	cell junction assembly	410	1	0.03	0.0272	0.101244444444444	KIRREL3
GO:0050808	synapse organization	452	1	0.03	0.0300	0.105789473684211	KIRREL3
GO:0007610	behavior	567	1	0.04	0.0376	0.115814285714286	KIRREL3
GO:0048812	neuron projection morphogenesis	589	1	0.04	0.0391	0.115814285714286	KIRREL3
GO:0120039	plasma membrane bounded cell projection ...	605	1	0.04	0.0401	0.115814285714286	KIRREL3
GO:0048858	cell projection morphogenesis	610	1	0.04	0.0405	0.115814285714286	KIRREL3
GO:0032990	cell part morphogenesis	630	1	0.04	0.0418	0.115814285714286	KIRREL3
GO:0007420	brain development	657	1	0.04	0.0436	0.115814285714286	KIRREL3
GO:0034330	cell junction organization	703	1	0.05	0.0466	0.115814285714286	KIRREL3
GO:0060322	head development	705	1	0.05	0.0468	0.115814285714286	KIRREL3
GO:0032989	cellular component morphogenesis	729	1	0.05	0.0484	0.115814285714286	KIRREL3
GO:0098609	cell-cell adhesion	870	1	0.06	0.0577	0.125132352941176	KIRREL3
GO:0030097	hemopoiesis	895	1	0.06	0.0594	0.125132352941176	KIRREL3
GO:0031175	neuron projection development	915	1	0.06	0.0607	0.125132352941176	KIRREL3
GO:0007417	central nervous system development	928	1	0.06	0.0616	0.125132352941176	KIRREL3
GO:0048534	hematopoietic or lymphoid organ developm...	935	1	0.06	0.0620	0.125132352941176	KIRREL3
GO:0000902	cell morphogenesis	958	1	0.06	0.0635	0.125132352941176	KIRREL3
GO:0002520	immune system development	993	1	0.07	0.0659	0.126151428571429	KIRREL3
GO:0048666	neuron development	1042	1	0.07	0.0691	0.128602777777778	KIRREL3
GO:0030182	neuron differentiation	1273	1	0.08	0.0844	0.150516279069767	KIRREL3
GO:0016477	cell migration	1384	1	0.09	0.0918	0.150516279069767	KIRREL3
GO:0007155	cell adhesion	1402	1	0.09	0.0930	0.150516279069767	KIRREL3
GO:0022610	biological adhesion	1408	1	0.09	0.0934	0.150516279069767	KIRREL3
GO:0120036	plasma membrane bounded cell projection ...	1421	1	0.09	0.0943	0.150516279069767	KIRREL3
GO:0048699	generation of neurons	1431	1	0.09	0.0949	0.150516279069767	KIRREL3
GO:0030030	cell projection organization	1457	1	0.1	0.0966	0.150516279069767	KIRREL3
GO:0048870	cell motility	1541	1	0.1	0.1022	0.151041304347826	KIRREL3
GO:0051674	localization of cell	1543	1	0.1	0.1023	0.151041304347826	KIRREL3
GO:0022008	neurogenesis	1564	1	0.1	0.1037	0.151041304347826	KIRREL3
GO:0040011	locomotion	1714	1	0.11	0.1137	0.162082978723404	KIRREL3
GO:0006928	movement of cell or subcellular componen...	1953	1	0.13	0.1295	0.177755102040816	KIRREL3
GO:0048468	cell development	1960	1	0.13	0.1300	0.177755102040816	KIRREL3
GO:0007399	nervous system development	2292	1	0.15	0.1520	0.20368	KIRREL3
GO:0002376	immune system process	2436	1	0.16	0.1616	0.212298039215686	KIRREL3
GO:0009653	anatomical structure morphogenesis	2506	1	0.17	0.1662	0.214142307692308	KIRREL3
GO:0022607	cellular component assembly	2871	1	0.19	0.1904	0.240694339622642	KIRREL3

### Sheet: Blood Vessel - M43
Enrichment was done two times: for only the subset of DEGs/DCGs/DECGs with positive slopes, and for only the subset of DEGs/DCGs/DECGs with negative slopes.
The enrichment results for the negative DEGs/DCGs/DECGs are further below in this tab.
Pathways shown have enrichment FDR (classic) up to 0.2.
Only DCGs with positive slopes
GO.ID	Term	Annotated	Significant	Expected	p-value	adj. p-value (fdr)	Gene name
GO:0035330	regulation of hippo signaling	25	1	0	0.0017	0.087	MOB3B
GO:0035329	hippo signaling	43	1	0	0.0029	0.087	MOB3B
GO:0001934	positive regulation of protein phosphory...	643	1	0.04	0.0427	0.382	MOB3B
GO:0042327	positive regulation of phosphorylation	714	1	0.05	0.0474	0.382	MOB3B
GO:0010562	positive regulation of phosphorus metabo...	777	1	0.05	0.0515	0.382	MOB3B
GO:0045937	positive regulation of phosphate metabol...	777	1	0.05	0.0515	0.382	MOB3B
GO:0031401	positive regulation of protein modificat...	860	1	0.06	0.0570	0.382	MOB3B
GO:0001932	regulation of protein phosphorylation	988	1	0.07	0.0655	0.382	MOB3B
GO:0042325	regulation of phosphorylation	1133	1	0.08	0.0752	0.382	MOB3B
GO:0032270	positive regulation of cellular protein ...	1219	1	0.08	0.0809	0.382	MOB3B
GO:0019220	regulation of phosphate metabolic proces...	1253	1	0.08	0.0831	0.382	MOB3B
GO:0051174	regulation of phosphorus metabolic proce...	1254	1	0.08	0.0832	0.382	MOB3B
GO:0051247	positive regulation of protein metabolic...	1316	1	0.09	0.0873	0.382	MOB3B
GO:0031399	regulation of protein modification proce...	1353	1	0.09	0.0897	0.382	MOB3B
GO:0006468	protein phosphorylation	1440	1	0.1	0.0955	0.382	MOB3B
GO:1902531	regulation of intracellular signal trans...	1615	1	0.11	0.1071	0.401625	MOB3B
GO:0016310	phosphorylation	1861	1	0.12	0.1234	0.4262	MOB3B
GO:0032268	regulation of cellular protein metabolic...	2085	1	0.14	0.1383	0.4262	MOB3B
GO:0051246	regulation of protein metabolic process	2260	1	0.15	0.1499	0.4262	MOB3B
GO:0035556	intracellular signal transduction	2362	1	0.16	0.1567	0.4262	MOB3B
GO:0006796	phosphate-containing compound metabolic ...	2613	1	0.17	0.1733	0.4262	MOB3B
GO:0006793	phosphorus metabolic process	2637	1	0.17	0.1749	0.4262	MOB3B
GO:0009966	regulation of signal transduction	2787	1	0.18	0.1849	0.4262	MOB3B
GO:0051173	positive regulation of nitrogen compound...	2812	1	0.19	0.1865	0.4262	MOB3B
GO:0031325	positive regulation of cellular metaboli...	3001	1	0.2	0.1991	0.4262	MOB3B
Only DCGs with negative slopes
GO.ID	Term	Annotated	Significant	Expected	p-value	adj. p-value (fdr)	Gene name
GO:0046395	carboxylic acid catabolic process	223	4	0.3	0.00019	0.01550875	MCCC1,MLYCD,GCDH,ALDH6A1
GO:0032787	monocarboxylic acid metabolic process	558	5	0.74	0.00067	0.0486122222222222	MCCC1,MLYCD,GCDH,WDTC1,DHTKD1
GO:0035384	thioester biosynthetic process	46	2	0.06	0.00167	0.0991372727272727	MLYCD,GCDH
GO:0071616	acyl-CoA biosynthetic process	46	2	0.06	0.00167	0.0991372727272727	MLYCD,GCDH
GO:0009056	catabolic process	2442	9	3.24	0.00230	0.101407058823529	MCCC1,MLYCD,GCDH,ALDH6A1,DBT,ZER1,FMC1,ZFYVE1,DHTKD1
GO:0033866	nucleoside bisphosphate biosynthetic pro...	57	2	0.08	0.00255	0.101407058823529	MLYCD,GCDH
GO:0034030	ribonucleoside bisphosphate biosynthetic...	57	2	0.08	0.00255	0.101407058823529	MLYCD,GCDH
GO:0034033	purine nucleoside bisphosphate biosynthe...	57	2	0.08	0.00255	0.101407058823529	MLYCD,GCDH
GO:1901575	organic substance catabolic process	1989	8	2.64	0.00261	0.101407058823529	MCCC1,MLYCD,GCDH,ALDH6A1,DBT,ZER1,FMC1,DHTKD1
GO:0050994	regulation of lipid catabolic process	58	2	0.08	0.00264	0.101407058823529	MLYCD,FMC1
GO:0008152	metabolic process	10155	19	13.47	0.00394	0.136197142857143	JADE2,ZXDC,MAP2K7,MCCC1,MLYCD,GCDH,ALDH6A1,PAIP2B,DBT,WDTC1,ZER1,ASB16,FMC1,ZFYVE1,MCM7,ZNF554,DHTKD1,NHEJ1,ZNF425
GO:0044281	small molecule metabolic process	1661	7	2.2	0.00412	0.136197142857143	MCCC1,MLYCD,GCDH,ALDH6A1,DBT,WDTC1,DHTKD1
GO:0034641	cellular nitrogen compound metabolic pro...	5813	14	7.71	0.00436	0.136197142857143	JADE2,ZXDC,MAP2K7,MCCC1,MLYCD,GCDH,ALDH6A1,PAIP2B,WDTC1,MCM7,ZNF554,DHTKD1,NHEJ1,ZNF425
GO:0006635	fatty acid beta-oxidation	75	2	0.1	0.00438	0.136197142857143	MLYCD,GCDH
GO:0006520	cellular amino acid metabolic process	263	3	0.35	0.00480	0.137829642857143	MCCC1,GCDH,ALDH6A1
GO:0046483	heterocycle metabolic process	5189	13	6.88	0.00508	0.137829642857143	JADE2,ZXDC,MAP2K7,MCCC1,MLYCD,GCDH,ALDH6A1,WDTC1,MCM7,ZNF554,DHTKD1,NHEJ1,ZNF425
GO:0019217	regulation of fatty acid metabolic proce...	86	2	0.11	0.00572	0.137829642857143	MLYCD,WDTC1
GO:0044237	cellular metabolic process	9325	18	12.37	0.00573	0.137829642857143	JADE2,ZXDC,MAP2K7,MCCC1,MLYCD,GCDH,ALDH6A1,PAIP2B,DBT,WDTC1,ZER1,ASB16,ZFYVE1,MCM7,ZNF554,DHTKD1,NHEJ1,ZNF425
GO:0006637	acyl-CoA metabolic process	91	2	0.12	0.00638	0.137829642857143	MLYCD,GCDH
GO:0035383	thioester metabolic process	91	2	0.12	0.00638	0.137829642857143	MLYCD,GCDH
GO:0009063	cellular amino acid catabolic process	92	2	0.12	0.00652	0.137829642857143	MCCC1,ALDH6A1
GO:0051103	DNA ligation involved in DNA repair	5	1	0.01	0.00662	0.137829642857143	NHEJ1
GO:0055086	nucleobase-containing small molecule met...	587	4	0.78	0.00670	0.137829642857143	MLYCD,GCDH,ALDH6A1,DHTKD1
GO:0016042	lipid catabolic process	304	3	0.4	0.00718	0.137829642857143	MLYCD,GCDH,FMC1
GO:0045833	negative regulation of lipid metabolic p...	100	2	0.13	0.00766	0.137829642857143	WDTC1,FMC1
GO:0006790	sulfur compound metabolic process	312	3	0.41	0.00771	0.137829642857143	MCCC1,MLYCD,GCDH
GO:0009062	fatty acid catabolic process	101	2	0.13	0.00781	0.137829642857143	MLYCD,GCDH
GO:0006552	leucine catabolic process	6	1	0.01	0.00793	0.137829642857143	MCCC1
GO:2001293	malonyl-CoA metabolic process	6	1	0.01	0.00793	0.137829642857143	MLYCD
GO:1901360	organic cyclic compound metabolic proces...	5448	13	7.23	0.00815	0.137829642857143	JADE2,ZXDC,MAP2K7,MCCC1,MLYCD,GCDH,ALDH6A1,WDTC1,MCM7,ZNF554,DHTKD1,NHEJ1,ZNF425
GO:0019216	regulation of lipid metabolic process	323	3	0.43	0.00848	0.137829642857143	MLYCD,WDTC1,FMC1
GO:0019395	fatty acid oxidation	106	2	0.14	0.00857	0.137829642857143	MLYCD,GCDH
GO:0006807	nitrogen compound metabolic process	8681	17	11.52	0.00919	0.137829642857143	JADE2,ZXDC,MAP2K7,MCCC1,MLYCD,GCDH,ALDH6A1,PAIP2B,DBT,WDTC1,ZER1,ASB16,MCM7,ZNF554,DHTKD1,NHEJ1,ZNF425
GO:0006573	valine metabolic process	7	1	0.01	0.00925	0.137829642857143	ALDH6A1
GO:0043983	histone H4-K12 acetylation	7	1	0.01	0.00925	0.137829642857143	JADE2
GO:0034440	lipid oxidation	112	2	0.15	0.00952	0.137829642857143	MLYCD,GCDH
GO:0033865	nucleoside bisphosphate metabolic proces...	117	2	0.16	0.01036	0.137829642857143	MLYCD,GCDH
GO:0033875	ribonucleoside bisphosphate metabolic pr...	117	2	0.16	0.01036	0.137829642857143	MLYCD,GCDH
GO:0034032	purine nucleoside bisphosphate metabolic...	117	2	0.16	0.01036	0.137829642857143	MLYCD,GCDH
GO:0006551	leucine metabolic process	8	1	0.01	0.01057	0.137829642857143	MCCC1
GO:0033152	immunoglobulin V(D)J recombination	8	1	0.01	0.01057	0.137829642857143	NHEJ1
GO:0033615	mitochondrial proton-transporting ATP sy...	8	1	0.01	0.01057	0.137829642857143	FMC1
GO:0043461	proton-transporting ATP synthase complex...	8	1	0.01	0.01057	0.137829642857143	FMC1
GO:0071704	organic substance metabolic process	9739	18	12.92	0.01101	0.137829642857143	JADE2,ZXDC,MAP2K7,MCCC1,MLYCD,GCDH,ALDH6A1,PAIP2B,DBT,WDTC1,ZER1,ASB16,FMC1,MCM7,ZNF554,DHTKD1,NHEJ1,ZNF425
GO:0072329	monocarboxylic acid catabolic process	122	2	0.16	0.01122	0.137829642857143	MLYCD,GCDH
GO:2000278	regulation of DNA biosynthetic process	122	2	0.16	0.01122	0.137829642857143	JADE2,MAP2K7
GO:0010565	regulation of cellular ketone metabolic ...	124	2	0.16	0.01157	0.137829642857143	MLYCD,WDTC1
GO:0006275	regulation of DNA replication	125	2	0.17	0.01175	0.137829642857143	JADE2,MCM7
GO:0006631	fatty acid metabolic process	365	3	0.48	0.01182	0.137829642857143	MLYCD,GCDH,WDTC1
GO:0006568	tryptophan metabolic process	10	1	0.01	0.01319	0.145407464788732	GCDH
GO:0051351	positive regulation of ligase activity	10	1	0.01	0.01319	0.145407464788732	NHEJ1
GO:0006139	nucleobase-containing compound metabolic...	5053	12	6.7	0.01354	0.145407464788732	JADE2,ZXDC,MAP2K7,MLYCD,GCDH,ALDH6A1,WDTC1,MCM7,ZNF554,DHTKD1,NHEJ1,ZNF425
GO:0044272	sulfur compound biosynthetic process	136	2	0.18	0.01380	0.145407464788732	MLYCD,GCDH
GO:0033869	nucleoside bisphosphate catabolic proces...	11	1	0.01	0.01450	0.145407464788732	MLYCD
GO:0034031	ribonucleoside bisphosphate catabolic pr...	11	1	0.01	0.01450	0.145407464788732	MLYCD
GO:0034034	purine nucleoside bisphosphate catabolic...	11	1	0.01	0.01450	0.145407464788732	MLYCD
GO:0044829	positive regulation by host of viral gen...	11	1	0.01	0.01450	0.145407464788732	ZFYVE1
GO:0009150	purine ribonucleotide metabolic process	398	3	0.53	0.01491	0.145407464788732	MLYCD,GCDH,DHTKD1
GO:0044248	cellular catabolic process	2106	7	2.79	0.01510	0.145407464788732	MCCC1,MLYCD,GCDH,ALDH6A1,DBT,ZER1,ZFYVE1
GO:0000727	double-strand break repair via break-ind...	12	1	0.02	0.01581	0.145407464788732	MCM7
GO:0006586	indolalkylamine metabolic process	12	1	0.02	0.01581	0.145407464788732	GCDH
GO:0033539	fatty acid beta-oxidation using acyl-CoA...	12	1	0.02	0.01581	0.145407464788732	GCDH
GO:0051340	regulation of ligase activity	12	1	0.02	0.01581	0.145407464788732	NHEJ1
GO:0061469	regulation of type B pancreatic cell pro...	12	1	0.02	0.01581	0.145407464788732	FMC1
GO:0006633	fatty acid biosynthetic process	148	2	0.2	0.01620	0.146925	MLYCD,WDTC1
GO:0006163	purine nucleotide metabolic process	419	3	0.56	0.01710	0.149058133333333	MLYCD,GCDH,DHTKD1
GO:0009259	ribonucleotide metabolic process	419	3	0.56	0.01710	0.149058133333333	MLYCD,GCDH,DHTKD1
GO:0140042	lipid droplet formation	13	1	0.02	0.01712	0.149058133333333	ZFYVE1
GO:0044238	primary metabolic process	9128	17	12.11	0.01792	0.153412597402597	JADE2,ZXDC,MAP2K7,MCCC1,MLYCD,GCDH,ALDH6A1,PAIP2B,WDTC1,ZER1,ASB16,FMC1,MCM7,ZNF554,DHTKD1,NHEJ1,ZNF425
GO:0019693	ribose phosphate metabolic process	428	3	0.57	0.01809	0.153412597402597	MLYCD,GCDH,DHTKD1
GO:0030174	regulation of DNA-dependent DNA replicat...	14	1	0.02	0.01842	0.153909620253165	MCM7
GO:0006725	cellular aromatic compound metabolic pro...	5247	12	6.96	0.01862	0.153909620253165	JADE2,ZXDC,MAP2K7,MLYCD,GCDH,ALDH6A1,WDTC1,MCM7,ZNF554,DHTKD1,NHEJ1,ZNF425
GO:0072521	purine-containing compound metabolic pro...	438	3	0.58	0.01923	0.156964875	MLYCD,GCDH,DHTKD1
GO:0006271	DNA strand elongation involved in DNA re...	15	1	0.02	0.01972	0.157038536585366	MCM7
GO:2000671	regulation of motor neuron apoptotic pro...	15	1	0.02	0.01972	0.157038536585366	MAP2K7
GO:0006206	pyrimidine nucleobase metabolic process	16	1	0.02	0.02103	0.157845862068966	ALDH6A1
GO:0006266	DNA ligation	16	1	0.02	0.02103	0.157845862068966	NHEJ1
GO:0033151	V(D)J recombination	16	1	0.02	0.02103	0.157845862068966	NHEJ1
GO:0043981	histone H4-K5 acetylation	16	1	0.02	0.02103	0.157845862068966	JADE2
GO:0043982	histone H4-K8 acetylation	16	1	0.02	0.02103	0.157845862068966	JADE2
GO:0006085	acetyl-CoA biosynthetic process	17	1	0.02	0.02233	0.159701086956522	MLYCD
GO:0046321	positive regulation of fatty acid oxidat...	17	1	0.02	0.02233	0.159701086956522	MLYCD
GO:0070071	proton-transporting two-sector ATPase co...	17	1	0.02	0.02233	0.159701086956522	FMC1
GO:1904355	positive regulation of telomere capping	17	1	0.02	0.02233	0.159701086956522	MAP2K7
GO:0051052	regulation of DNA metabolic process	465	3	0.62	0.02250	0.159701086956522	JADE2,MAP2K7,MCM7
GO:0045717	negative regulation of fatty acid biosyn...	18	1	0.02	0.02362	0.165847956989247	WDTC1
GO:1901565	organonitrogen compound catabolic proces...	1297	5	1.72	0.02431	0.167760412371134	MCCC1,MLYCD,ALDH6A1,DBT,ZER1
GO:0031998	regulation of fatty acid beta-oxidation	19	1	0.03	0.02492	0.167760412371134	MLYCD
GO:0042430	indole-containing compound metabolic pro...	19	1	0.03	0.02492	0.167760412371134	GCDH
GO:0045947	negative regulation of translational ini...	19	1	0.03	0.02492	0.167760412371134	PAIP2B
GO:0071897	DNA biosynthetic process	190	2	0.25	0.02587	0.172378673469388	JADE2,MAP2K7
GO:0006006	glucose metabolic process	193	2	0.26	0.02663	0.175650404040404	MLYCD,WDTC1
GO:0006268	DNA unwinding involved in DNA replicatio...	21	1	0.03	0.02751	0.177007378640777	MCM7
GO:0097049	motor neuron apoptotic process	21	1	0.03	0.02751	0.177007378640777	MAP2K7
GO:0072330	monocarboxylic acid biosynthetic process	197	2	0.26	0.02766	0.177007378640777	MLYCD,WDTC1
GO:0042180	cellular ketone metabolic process	198	2	0.26	0.02792	0.177007378640777	MLYCD,WDTC1
GO:0044794	positive regulation by host of viral pro...	22	1	0.03	0.02880	0.179606095238095	ZFYVE1
GO:0009117	nucleotide metabolic process	512	3	0.68	0.02888	0.179606095238095	MLYCD,GCDH,DHTKD1
GO:0006753	nucleoside phosphate metabolic process	521	3	0.69	0.03021	0.183263240740741	MLYCD,GCDH,DHTKD1
GO:0009152	purine ribonucleotide biosynthetic proce...	207	2	0.27	0.03031	0.183263240740741	MLYCD,GCDH
GO:0044242	cellular lipid catabolic process	207	2	0.27	0.03031	0.183263240740741	MLYCD,GCDH
GO:0005975	carbohydrate metabolic process	533	3	0.71	0.03202	0.191115086206897	MLYCD,WDTC1,DHTKD1
GO:0038095	Fc-epsilon receptor signaling pathway	25	1	0.03	0.03267	0.191115086206897	MAP2K7
GO:0044342	type B pancreatic cell proliferation	25	1	0.03	0.03267	0.191115086206897	FMC1
GO:0006259	DNA metabolic process	945	4	1.25	0.03322	0.191115086206897	JADE2,MAP2K7,MCM7,NHEJ1
GO:0006164	purine nucleotide biosynthetic process	220	2	0.29	0.03389	0.191115086206897	MLYCD,GCDH
GO:0044827	modulation by host of viral genome repli...	26	1	0.03	0.03395	0.191115086206897	ZFYVE1
GO:0046949	fatty-acyl-CoA biosynthetic process	26	1	0.03	0.03395	0.191115086206897	GCDH
GO:1904353	regulation of telomere capping	26	1	0.03	0.03395	0.191115086206897	MAP2K7
GO:0009260	ribonucleotide biosynthetic process	222	2	0.29	0.03446	0.192328034188034	MLYCD,GCDH
GO:0050995	negative regulation of lipid catabolic p...	27	1	0.04	0.03524	0.195014576271186	FMC1
GO:0046390	ribose phosphate biosynthetic process	229	2	0.3	0.03647	0.196756393442623	MLYCD,GCDH
GO:0072522	purine-containing compound biosynthetic ...	229	2	0.3	0.03647	0.196756393442623	MLYCD,GCDH
GO:0009072	aromatic amino acid family metabolic pro...	28	1	0.04	0.03652	0.196756393442623	GCDH
GO:0019318	hexose metabolic process	230	2	0.31	0.03676	0.196756393442623	MLYCD,WDTC1
GO:1901564	organonitrogen compound metabolic proces...	5745	12	7.62	0.03883	0.206146260162602	JADE2,MAP2K7,MCCC1,MLYCD,GCDH,ALDH6A1,PAIP2B,DBT,WDTC1,ZER1,ASB16,DHTKD1
GO:0030258	lipid modification	239	2	0.32	0.03942	0.207590806451613	MLYCD,GCDH
GO:0006099	tricarboxylic acid cycle	31	1	0.04	0.04036	0.209167301587302	DHTKD1
GO:0006515	protein quality control for misfolded or...	31	1	0.04	0.04036	0.209167301587302	ZER1
GO:0006084	acetyl-CoA metabolic process	32	1	0.04	0.04163	0.212378046875	MLYCD
GO:0009112	nucleobase metabolic process	32	1	0.04	0.04163	0.212378046875	ALDH6A1
GO:0005996	monosaccharide metabolic process	249	2	0.33	0.04246	0.213894885496183	MLYCD,WDTC1
GO:0034389	lipid droplet organization	33	1	0.04	0.04291	0.213894885496183	ZFYVE1
GO:0045922	negative regulation of fatty acid metabo...	33	1	0.04	0.04291	0.213894885496183	WDTC1
GO:0032212	positive regulation of telomere maintena...	34	1	0.05	0.04418	0.216913834586466	MAP2K7
GO:0051973	positive regulation of telomerase activi...	34	1	0.05	0.04418	0.216913834586466	MAP2K7
GO:0046320	regulation of fatty acid oxidation	35	1	0.05	0.04545	0.221483955223881	MLYCD
GO:0006270	DNA replication initiation	36	1	0.05	0.04672	0.222687299270073	MCM7
GO:0022616	DNA strand elongation	36	1	0.05	0.04672	0.222687299270073	MCM7
GO:0044273	sulfur compound catabolic process	36	1	0.05	0.04672	0.222687299270073	MLYCD
GO:0080090	regulation of primary metabolic process	5191	11	6.89	0.04731	0.223839071428571	JADE2,ZXDC,MAP2K7,MLYCD,PAIP2B,WDTC1,ZER1,FMC1,MCM7,ZNF554,ZNF425
GO:0072529	pyrimidine-containing compound catabolic...	37	1	0.05	0.04799	0.223839071428571	ALDH6A1
GO:1904358	positive regulation of telomere maintena...	37	1	0.05	0.04799	0.223839071428571	MAP2K7
GO:0035337	fatty-acyl-CoA metabolic process	38	1	0.05	0.04925	0.226480633802817	GCDH
GO:0045923	positive regulation of fatty acid metabo...	38	1	0.05	0.04925	0.226480633802817	MLYCD
GO:0016233	telomere capping	39	1	0.05	0.05052	0.230696223776224	MAP2K7
GO:0006260	DNA replication	276	2	0.37	0.05109	0.231678958333333	JADE2,MCM7
GO:0009154	purine ribonucleotide catabolic process	41	1	0.05	0.05304	0.234374054054054	MLYCD
GO:0009165	nucleotide biosynthetic process	282	2	0.37	0.05309	0.234374054054054	MLYCD,GCDH
GO:0046394	carboxylic acid biosynthetic process	282	2	0.37	0.05309	0.234374054054054	MLYCD,WDTC1
GO:0043603	cellular amide metabolic process	1098	4	1.46	0.05312	0.234374054054054	MCCC1,MLYCD,GCDH,PAIP2B
GO:1901293	nucleoside phosphate biosynthetic proces...	285	2	0.38	0.05410	0.234820529801324	MLYCD,GCDH
GO:0043507	positive regulation of JUN kinase activi...	42	1	0.06	0.05430	0.234820529801324	MAP2K7
GO:0071364	cellular response to epidermal growth fa...	42	1	0.06	0.05430	0.234820529801324	MCM7
GO:0043967	histone H4 acetylation	43	1	0.06	0.05556	0.23712862745098	JADE2
GO:1901570	fatty acid derivative biosynthetic proce...	43	1	0.06	0.05556	0.23712862745098	GCDH
GO:0042304	regulation of fatty acid biosynthetic pr...	44	1	0.06	0.05682	0.240893806451613	WDTC1
GO:0016053	organic acid biosynthetic process	294	2	0.39	0.05718	0.240893806451613	MLYCD,WDTC1
GO:0006195	purine nucleotide catabolic process	46	1	0.06	0.05932	0.246362848101266	MLYCD
GO:0070849	response to epidermal growth factor	46	1	0.06	0.05932	0.246362848101266	MCM7
GO:0006302	double-strand break repair	301	2	0.4	0.05961	0.246362848101266	MCM7,NHEJ1
GO:0009261	ribonucleotide catabolic process	48	1	0.06	0.06183	0.253930754716981	MLYCD
GO:0051972	regulation of telomerase activity	49	1	0.07	0.06307	0.2574044375	MAP2K7
GO:0090329	regulation of DNA-dependent DNA replicat...	50	1	0.07	0.06432	0.260875527950311	MCM7
GO:0062012	regulation of small molecule metabolic p...	317	2	0.42	0.06530	0.261438902439024	MLYCD,WDTC1
GO:0072523	purine-containing compound catabolic pro...	51	1	0.07	0.06557	0.261438902439024	MLYCD
GO:0006310	DNA recombination	318	2	0.42	0.06566	0.261438902439024	MCM7,NHEJ1
GO:0050873	brown fat cell differentiation	52	1	0.07	0.06681	0.264405636363636	ALDH6A1
GO:0032210	regulation of telomere maintenance via t...	54	1	0.07	0.06929	0.272568493975904	MAP2K7
GO:0016567	protein ubiquitination	736	3	0.98	0.07119	0.277312485207101	JADE2,WDTC1,ASB16
GO:0002931	response to ischemia	56	1	0.07	0.07177	0.277312485207101	MLYCD
GO:0051055	negative regulation of lipid biosyntheti...	56	1	0.07	0.07177	0.277312485207101	WDTC1
GO:0038093	Fc receptor signaling pathway	58	1	0.08	0.07424	0.285168941176471	MAP2K7
GO:2000112	regulation of cellular macromolecule bio...	3544	8	4.7	0.07518	0.28652273255814	JADE2,ZXDC,MAP2K7,PAIP2B,WDTC1,MCM7,ZNF554,ZNF425
GO:0006767	water-soluble vitamin metabolic process	59	1	0.08	0.07547	0.28652273255814	MCCC1
GO:0043506	regulation of JUN kinase activity	60	1	0.08	0.07670	0.289509248554913	MAP2K7
GO:0010556	regulation of macromolecule biosynthetic...	3571	8	4.74	0.07809	0.293061896551724	JADE2,ZXDC,MAP2K7,PAIP2B,WDTC1,MCM7,ZNF554,ZNF425
GO:0016447	somatic recombination of immunoglobulin ...	62	1	0.08	0.07916	0.295379885714286	NHEJ1
GO:0044788	modulation by host of viral process	63	1	0.08	0.08039	0.296580056497175	ZFYVE1
GO:1904356	regulation of telomere maintenance via t...	63	1	0.08	0.08039	0.296580056497175	MAP2K7
GO:0006629	lipid metabolic process	1265	4	1.68	0.08110	0.297518539325843	MLYCD,GCDH,WDTC1,FMC1
GO:0006303	double-strand break repair via nonhomolo...	64	1	0.08	0.08161	0.297716927374302	NHEJ1
GO:1901568	fatty acid derivative metabolic process	66	1	0.09	0.08406	0.304951	GCDH
GO:0016445	somatic diversification of immunoglobuli...	67	1	0.09	0.08528	0.307667624309392	NHEJ1
GO:0007004	telomere maintenance via telomerase	68	1	0.09	0.08650	0.310354395604396	MAP2K7
GO:0034654	nucleobase-containing compound biosynthe...	3655	8	4.85	0.08760	0.310541657754011	JADE2,ZXDC,MAP2K7,MLYCD,GCDH,WDTC1,ZNF554,ZNF425
GO:0006278	RNA-dependent DNA biosynthetic process	69	1	0.09	0.08772	0.310541657754011	MAP2K7
GO:0002562	somatic diversification of immune recept...	70	1	0.09	0.08893	0.310541657754011	NHEJ1
GO:0016444	somatic cell DNA recombination	70	1	0.09	0.08893	0.310541657754011	NHEJ1
GO:0032206	positive regulation of telomere maintena...	70	1	0.09	0.08893	0.310541657754011	MAP2K7
GO:0000726	non-recombinational repair	71	1	0.09	0.09015	0.312714444444444	NHEJ1
GO:0032446	protein modification by small protein co...	815	3	1.08	0.09051	0.312714444444444	JADE2,WDTC1,ASB16
GO:0043604	amide biosynthetic process	817	3	1.08	0.09102	0.312821368421053	MLYCD,GCDH,PAIP2B
GO:2000573	positive regulation of DNA biosynthetic ...	73	1	0.1	0.09257	0.315638542713568	MAP2K7
GO:0009166	nucleotide catabolic process	74	1	0.1	0.09378	0.315638542713568	MLYCD
GO:0006446	regulation of translational initiation	75	1	0.1	0.09499	0.315638542713568	PAIP2B
GO:0009314	response to radiation	394	2	0.52	0.09505	0.315638542713568	MAP2K7,NHEJ1
GO:0031326	regulation of cellular biosynthetic proc...	3717	8	4.93	0.09509	0.315638542713568	JADE2,ZXDC,MAP2K7,PAIP2B,WDTC1,MCM7,ZNF554,ZNF425
GO:0018130	heterocycle biosynthetic process	3720	8	4.93	0.09546	0.315638542713568	JADE2,ZXDC,MAP2K7,MLYCD,GCDH,WDTC1,ZNF554,ZNF425
GO:0044271	cellular nitrogen compound biosynthetic ...	4382	9	5.81	0.09580	0.315638542713568	JADE2,ZXDC,MAP2K7,MLYCD,GCDH,PAIP2B,WDTC1,ZNF554,ZNF425
GO:0002200	somatic diversification of immune recept...	76	1	0.1	0.09619	0.315638542713568	NHEJ1
GO:0006970	response to osmotic stress	76	1	0.1	0.09619	0.315638542713568	MAP2K7
GO:0019438	aromatic compound biosynthetic process	3733	8	4.95	0.09708	0.316428855721393	JADE2,ZXDC,MAP2K7,MLYCD,GCDH,WDTC1,ZNF554,ZNF425
GO:0032508	DNA duplex unwinding	77	1	0.1	0.09740	0.316428855721393	MCM7
GO:0060395	SMAD protein signal transduction	79	1	0.1	0.09981	0.322653118811881	JADE2
GO:0051865	protein autoubiquitination	80	1	0.11	0.10101	0.324923793103448	JADE2
GO:0009889	regulation of biosynthetic process	3773	8	5.01	0.10218	0.325544390243902	JADE2,ZXDC,MAP2K7,PAIP2B,WDTC1,MCM7,ZNF554,ZNF425
GO:0010833	telomere maintenance via telomere length...	81	1	0.11	0.10220	0.325544390243902	MAP2K7
GO:0032392	DNA geometric change	83	1	0.11	0.10460	0.328383653846154	MCM7
GO:0072527	pyrimidine-containing compound metabolic...	83	1	0.11	0.10460	0.328383653846154	ALDH6A1
GO:1901292	nucleoside phosphate catabolic process	83	1	0.11	0.10460	0.328383653846154	MLYCD
GO:0006096	glycolytic process	86	1	0.11	0.10818	0.334794028436019	DHTKD1
GO:0006757	ATP generation from ADP	86	1	0.11	0.10818	0.334794028436019	DHTKD1
GO:0019915	lipid storage	86	1	0.11	0.10818	0.334794028436019	ZFYVE1
GO:2000113	negative regulation of cellular macromol...	1403	4	1.86	0.10899	0.335709764150943	PAIP2B,WDTC1,ZNF554,ZNF425
GO:0009408	response to heat	88	1	0.12	0.11056	0.338553037383178	MAP2K7
GO:0010558	negative regulation of macromolecule bio...	1412	4	1.87	0.11095	0.338553037383178	PAIP2B,WDTC1,ZNF554,ZNF425
GO:0000122	negative regulation of transcription by ...	893	3	1.18	0.11157	0.338861441860465	WDTC1,ZNF554,ZNF425
GO:0046330	positive regulation of JNK cascade	90	1	0.12	0.11293	0.34140412037037	MAP2K7
GO:0006576	cellular biogenic amine metabolic proces...	91	1	0.12	0.11411	0.341945388127854	GCDH
GO:0046700	heterocycle catabolic process	440	2	0.58	0.11441	0.341945388127854	MLYCD,ALDH6A1
GO:1901362	organic cyclic compound biosynthetic pro...	3866	8	5.13	0.11468	0.341945388127854	JADE2,ZXDC,MAP2K7,MLYCD,GCDH,WDTC1,ZNF554,ZNF425
GO:0032436	positive regulation of proteasomal ubiqu...	92	1	0.12	0.11529	0.342201681818182	ZER1
GO:0044270	cellular nitrogen compound catabolic pro...	447	2	0.59	0.11744	0.342970758928571	MLYCD,ALDH6A1
GO:0006165	nucleoside diphosphate phosphorylation	94	1	0.12	0.11765	0.342970758928571	DHTKD1
GO:0046031	ADP metabolic process	94	1	0.12	0.11765	0.342970758928571	DHTKD1
GO:0046939	nucleotide phosphorylation	94	1	0.12	0.11765	0.342970758928571	DHTKD1
GO:0044255	cellular lipid metabolic process	917	3	1.22	0.11842	0.343681155555556	MLYCD,GCDH,WDTC1
GO:0090398	cellular senescence	97	1	0.13	0.12118	0.350135132743363	MAP2K7
GO:0070647	protein modification by small protein co...	930	3	1.23	0.12220	0.3509875	JADE2,WDTC1,ASB16
GO:0019637	organophosphate metabolic process	932	3	1.24	0.12279	0.3509875	MLYCD,GCDH,DHTKD1
GO:0062014	negative regulation of small molecule me...	99	1	0.13	0.12353	0.3509875	WDTC1
GO:0031327	negative regulation of cellular biosynth...	1471	4	1.95	0.12423	0.3509875	PAIP2B,WDTC1,ZNF554,ZNF425
GO:0006766	vitamin metabolic process	100	1	0.13	0.12470	0.3509875	MCCC1
GO:0044106	cellular amine metabolic process	100	1	0.13	0.12470	0.3509875	GCDH
GO:0071347	cellular response to interleukin-1	101	1	0.13	0.12587	0.350994163265306	MAP2K7
GO:0051851	modulation by host of symbiont process	102	1	0.14	0.12704	0.350994163265306	ZFYVE1
GO:0009894	regulation of catabolic process	948	3	1.26	0.12751	0.350994163265306	MLYCD,ZER1,FMC1
GO:0002377	immunoglobulin production	103	1	0.14	0.12820	0.350994163265306	NHEJ1
GO:0019222	regulation of metabolic process	6046	11	8.02	0.12940	0.350994163265306	JADE2,ZXDC,MAP2K7,MLYCD,PAIP2B,WDTC1,ZER1,FMC1,MCM7,ZNF554,ZNF425
GO:0044249	cellular biosynthetic process	5343	10	7.09	0.13046	0.350994163265306	JADE2,ZXDC,MAP2K7,MLYCD,GCDH,PAIP2B,WDTC1,MCM7,ZNF554,ZNF425
GO:0007569	cell aging	105	1	0.14	0.13053	0.350994163265306	MAP2K7
GO:0009308	amine metabolic process	105	1	0.14	0.13053	0.350994163265306	GCDH
GO:0032204	regulation of telomere maintenance	105	1	0.14	0.13053	0.350994163265306	MAP2K7
GO:0009890	negative regulation of biosynthetic proc...	1498	4	1.99	0.13054	0.350994163265306	PAIP2B,WDTC1,ZNF554,ZNF425
GO:1901361	organic cyclic compound catabolic proces...	477	2	0.63	0.13068	0.350994163265306	MLYCD,ALDH6A1
GO:0009135	purine nucleoside diphosphate metabolic ...	106	1	0.14	0.13169	0.350994163265306	DHTKD1
GO:0009179	purine ribonucleoside diphosphate metabo...	106	1	0.14	0.13169	0.350994163265306	DHTKD1
GO:0051817	modulation of process of other organism ...	107	1	0.14	0.13285	0.352646544715447	ZFYVE1
GO:2000060	positive regulation of ubiquitin-depende...	108	1	0.14	0.13401	0.354285546558704	ZER1
GO:0031323	regulation of cellular metabolic process	5401	10	7.17	0.13849	0.36355578313253	JADE2,ZXDC,MAP2K7,MLYCD,PAIP2B,WDTC1,ZER1,MCM7,ZNF554,ZNF425
GO:0016573	histone acetylation	112	1	0.15	0.13863	0.36355578313253	JADE2
GO:0006090	pyruvate metabolic process	114	1	0.15	0.14093	0.36448579766537	DHTKD1
GO:0043406	positive regulation of MAP kinase activi...	114	1	0.15	0.14093	0.36448579766537	MAP2K7
GO:1901576	organic substance biosynthetic process	5422	10	7.19	0.14148	0.36448579766537	JADE2,ZXDC,MAP2K7,MLYCD,GCDH,PAIP2B,WDTC1,MCM7,ZNF554,ZNF425
GO:0010906	regulation of glucose metabolic process	115	1	0.15	0.14208	0.36448579766537	MLYCD
GO:0034404	nucleobase-containing small molecule bio...	115	1	0.15	0.14208	0.36448579766537	MLYCD
GO:0009185	ribonucleoside diphosphate metabolic pro...	116	1	0.15	0.14322	0.36448579766537	DHTKD1
GO:1901800	positive regulation of proteasomal prote...	116	1	0.15	0.14322	0.36448579766537	ZER1
GO:0006357	regulation of transcription by RNA polym...	2140	5	2.84	0.14345	0.36448579766537	JADE2,ZXDC,WDTC1,ZNF554,ZNF425
GO:0018393	internal peptidyl-lysine acetylation	117	1	0.16	0.14437	0.365401589147287	JADE2
GO:0006413	translational initiation	118	1	0.16	0.14551	0.366864980694981	PAIP2B
GO:0006475	internal protein amino acid acetylation	119	1	0.16	0.14666	0.366930957854406	JADE2
GO:0032874	positive regulation of stress-activated ...	119	1	0.16	0.14666	0.366930957854406	MAP2K7
GO:0035264	multicellular organism growth	120	1	0.16	0.14780	0.368371755725191	WDTC1
GO:0070304	positive regulation of stress-activated ...	121	1	0.16	0.14894	0.369241818181818	MAP2K7
GO:1901135	carbohydrate derivative metabolic proces...	1019	3	1.35	0.14928	0.369241818181818	MLYCD,GCDH,DHTKD1
GO:0009058	biosynthetic process	5500	10	7.3	0.15290	0.376768679245283	JADE2,ZXDC,MAP2K7,MLYCD,GCDH,PAIP2B,WDTC1,MCM7,ZNF554,ZNF425
GO:0051702	biological process involved in interacti...	126	1	0.17	0.15461	0.37806029739777	ZFYVE1
GO:0070555	response to interleukin-1	126	1	0.17	0.15461	0.37806029739777	MAP2K7
GO:0019079	viral genome replication	127	1	0.17	0.15574	0.37806029739777	ZFYVE1
GO:0035821	modulation of process of other organism	127	1	0.17	0.15574	0.37806029739777	ZFYVE1
GO:0009060	aerobic respiration	128	1	0.17	0.15687	0.379393	DHTKD1
GO:0018394	peptidyl-lysine acetylation	129	1	0.17	0.15800	0.380715867158672	JADE2
GO:0009132	nucleoside diphosphate metabolic process	131	1	0.17	0.16025	0.382829964412811	DHTKD1
GO:0002244	hematopoietic progenitor cell differenti...	132	1	0.18	0.16138	0.382829964412811	DHTKD1
GO:0007568	aging	132	1	0.18	0.16138	0.382829964412811	MAP2K7
GO:0030183	B cell differentiation	132	1	0.18	0.16138	0.382829964412811	NHEJ1
GO:0006366	transcription by RNA polymerase II	2233	5	2.96	0.16362	0.382829964412811	JADE2,ZXDC,WDTC1,ZNF554,ZNF425
GO:0010212	response to ionizing radiation	134	1	0.18	0.16362	0.382829964412811	NHEJ1
GO:1903052	positive regulation of proteolysis invol...	134	1	0.18	0.16362	0.382829964412811	ZER1
GO:0090407	organophosphate biosynthetic process	551	2	0.73	0.16473	0.382829964412811	MLYCD,GCDH
GO:0046328	regulation of JNK cascade	135	1	0.18	0.16474	0.382829964412811	MAP2K7
GO:0062013	positive regulation of small molecule me...	135	1	0.18	0.16474	0.382829964412811	MLYCD
GO:0032434	regulation of proteasomal ubiquitin-depe...	137	1	0.18	0.16698	0.385293074204947	ZER1
GO:0046434	organophosphate catabolic process	137	1	0.18	0.16698	0.385293074204947	MLYCD
GO:0008643	carbohydrate transport	141	1	0.19	0.17143	0.394168274647887	SLC45A4
GO:1903364	positive regulation of cellular protein ...	142	1	0.19	0.17254	0.39532849122807	ZER1
GO:0019219	regulation of nucleobase-containing comp...	3570	7	4.74	0.17444	0.397601916376307	JADE2,ZXDC,MAP2K7,WDTC1,MCM7,ZNF554,ZNF425
GO:0017148	negative regulation of translation	144	1	0.19	0.17475	0.397601916376307	PAIP2B
GO:0045834	positive regulation of lipid metabolic p...	145	1	0.19	0.17586	0.398738125	MLYCD
GO:0010675	regulation of cellular carbohydrate meta...	146	1	0.19	0.17696	0.399843875432526	MLYCD
GO:0009411	response to UV	147	1	0.2	0.17806	0.400573986254296	MAP2K7
GO:0006281	DNA repair	580	2	0.77	0.17851	0.400573986254296	MCM7,NHEJ1
GO:0016052	carbohydrate catabolic process	151	1	0.2	0.18246	0.408035547945205	DHTKD1
GO:0048589	developmental growth	590	2	0.78	0.18331	0.408537303754266	JADE2,WDTC1
GO:0009266	response to temperature stimulus	153	1	0.2	0.18465	0.4097575	MAP2K7
GO:0051276	chromosome organization	1130	3	1.5	0.18566	0.4097575	JADE2,MAP2K7,MCM7
GO:2001252	positive regulation of chromosome organi...	154	1	0.2	0.18574	0.4097575	MAP2K7
GO:0000723	telomere maintenance	155	1	0.21	0.18683	0.410774377104377	MAP2K7
GO:0071466	cellular response to xenobiotic stimulus	158	1	0.21	0.19010	0.416561409395973	MCM7
GO:1901136	carbohydrate derivative catabolic proces...	159	1	0.21	0.19119	0.41754872909699	MLYCD
GO:0006473	protein acetylation	160	1	0.21	0.19227	0.417551196013289	JADE2
GO:0051171	regulation of nitrogen compound metaboli...	5037	9	6.68	0.19247	0.417551196013289	JADE2,ZXDC,MAP2K7,PAIP2B,WDTC1,ZER1,MCM7,ZNF554,ZNF425
GO:0006261	DNA-dependent DNA replication	164	1	0.22	0.19659	0.423975874587459	MCM7
GO:0034645	cellular macromolecule biosynthetic proc...	4365	8	5.79	0.19673	0.423975874587459	JADE2,ZXDC,MAP2K7,PAIP2B,WDTC1,MCM7,ZNF554,ZNF425
GO:0009267	cellular response to starvation	165	1	0.22	0.19767	0.423995379746835	ZFYVE1
GO:0007254	JNK cascade	166	1	0.22	0.19875	0.423995379746835	MAP2K7
GO:0034249	negative regulation of cellular amide me...	166	1	0.22	0.19875	0.423995379746835	PAIP2B
GO:0046890	regulation of lipid biosynthetic process	167	1	0.22	0.19982	0.423995379746835	WDTC1

### Sheet: Blood Vessel - M44
Enrichment was done two times: for only the subset of DEGs/DCGs/DECGs with positive slopes, and for only the subset of DEGs/DCGs/DECGs with negative slopes.
The enrichment results for the negative DEGs/DCGs/DECGs are further below in this tab.
Pathways shown have enrichment FDR (classic) up to 0.2.
Only DCGs with positive slopes
GO.ID	Term	Annotated	Significant	Expected	p-value	adj. p-value (fdr)	Gene name
GO:0008610	lipid biosynthetic process	632	4	0.75	0.0059	0.275376470588235	TSPO,ORMDL2,DPM2,PTGES2
GO:0002248	connective tissue replacement involved i...	5	1	0.01	0.0060	0.275376470588235	TIMP1
GO:0009146	purine nucleoside triphosphate catabolic...	5	1	0.01	0.0060	0.275376470588235	ITPA
GO:0035934	corticosterone secretion	5	1	0.01	0.0060	0.275376470588235	TSPO
GO:0072656	maintenance of protein location in mitoc...	5	1	0.01	0.0060	0.275376470588235	TSPO
GO:0090156	cellular sphingolipid homeostasis	5	1	0.01	0.0060	0.275376470588235	ORMDL2
GO:1900060	negative regulation of ceramide biosynth...	5	1	0.01	0.0060	0.275376470588235	ORMDL2
GO:0019348	dolichol metabolic process	6	1	0.01	0.0071	0.275376470588235	DPM2
GO:0090155	negative regulation of sphingolipid bios...	6	1	0.01	0.0071	0.275376470588235	ORMDL2
GO:1901164	negative regulation of trophoblast cell ...	6	1	0.01	0.0071	0.275376470588235	TIMP1
GO:0002246	wound healing involved in inflammatory r...	7	1	0.01	0.0083	0.275376470588235	TIMP1
GO:0009204	deoxyribonucleoside triphosphate catabol...	7	1	0.01	0.0083	0.275376470588235	ITPA
GO:1903147	negative regulation of autophagy of mito...	7	1	0.01	0.0083	0.275376470588235	TSPO
GO:1905049	negative regulation of metallopeptidase ...	7	1	0.01	0.0083	0.275376470588235	TIMP1
GO:2000210	positive regulation of anoikis	7	1	0.01	0.0083	0.275376470588235	BRMS1
GO:0014012	peripheral nervous system axon regenerat...	8	1	0.01	0.0095	0.275376470588235	TSPO
GO:0051045	negative regulation of membrane protein ...	8	1	0.01	0.0095	0.275376470588235	TIMP1
GO:0051901	positive regulation of mitochondrial dep...	8	1	0.01	0.0095	0.275376470588235	TSPO
GO:0060242	contact inhibition	8	1	0.01	0.0095	0.275376470588235	TSPO
GO:2000849	regulation of glucocorticoid secretion	8	1	0.01	0.0095	0.275376470588235	TSPO
GO:0016093	polyprenol metabolic process	9	1	0.01	0.0107	0.275376470588235	DPM2
GO:0019371	cyclooxygenase pathway	9	1	0.01	0.0107	0.275376470588235	PTGES2
GO:0060245	detection of cell density	9	1	0.01	0.0107	0.275376470588235	TSPO
GO:0097709	connective tissue replacement	9	1	0.01	0.0107	0.275376470588235	TIMP1
GO:0010940	positive regulation of necrotic cell dea...	10	1	0.01	0.0119	0.275376470588235	TSPO
GO:0035933	glucocorticoid secretion	10	1	0.01	0.0119	0.275376470588235	TSPO
GO:0071492	cellular response to UV-A	10	1	0.01	0.0119	0.275376470588235	TIMP1
GO:1904181	positive regulation of membrane depolari...	10	1	0.01	0.0119	0.275376470588235	TSPO
GO:0046467	membrane lipid biosynthetic process	142	2	0.17	0.0122	0.275376470588235	ORMDL2,DPM2
GO:0032060	bleb assembly	11	1	0.01	0.0131	0.275376470588235	EMP3
GO:0044829	positive regulation by host of viral gen...	11	1	0.01	0.0131	0.275376470588235	PPIB
GO:0071476	cellular hypotonic response	11	1	0.01	0.0131	0.275376470588235	TSPO
GO:2000303	regulation of ceramide biosynthetic proc...	11	1	0.01	0.0131	0.275376470588235	ORMDL2
GO:0055088	lipid homeostasis	149	2	0.18	0.0134	0.275376470588235	TSPO,ORMDL2
GO:0009143	nucleoside triphosphate catabolic proces...	12	1	0.01	0.0142	0.275376470588235	ITPA
GO:0010988	regulation of low-density lipoprotein pa...	12	1	0.01	0.0142	0.275376470588235	CNPY2
GO:0045019	negative regulation of nitric oxide bios...	12	1	0.01	0.0142	0.275376470588235	TSPO
GO:0090153	regulation of sphingolipid biosynthetic ...	12	1	0.01	0.0142	0.275376470588235	ORMDL2
GO:1904406	negative regulation of nitric oxide meta...	12	1	0.01	0.0142	0.275376470588235	TSPO
GO:1905038	regulation of membrane lipid metabolic p...	12	1	0.01	0.0142	0.275376470588235	ORMDL2
GO:0006465	signal peptide processing	13	1	0.02	0.0154	0.275376470588235	SEC11C
GO:0006971	hypotonic response	13	1	0.02	0.0154	0.275376470588235	TSPO
GO:0070141	response to UV-A	13	1	0.02	0.0154	0.275376470588235	TIMP1
GO:0060253	negative regulation of glial cell prolif...	14	1	0.02	0.0166	0.275376470588235	TSPO
GO:1901163	regulation of trophoblast cell migration	14	1	0.02	0.0166	0.275376470588235	TIMP1
GO:2000846	regulation of corticosteroid hormone sec...	14	1	0.02	0.0166	0.275376470588235	TSPO
GO:0046890	regulation of lipid biosynthetic process	167	2	0.2	0.0166	0.275376470588235	TSPO,ORMDL2
GO:0010466	negative regulation of peptidase activit...	170	2	0.2	0.0172	0.275376470588235	TIMP1,CSTB
GO:0009200	deoxyribonucleoside triphosphate metabol...	15	1	0.02	0.0178	0.275376470588235	ITPA
GO:0061450	trophoblast cell migration	15	1	0.02	0.0178	0.275376470588235	TIMP1
GO:1905048	regulation of metallopeptidase activity	15	1	0.02	0.0178	0.275376470588235	TIMP1
GO:0016477	cell migration	1384	5	1.65	0.0201	0.283194642857143	TSPO,TIMP1,S100A11,PPIB,BRMS1
GO:0010042	response to manganese ion	17	1	0.02	0.0201	0.283194642857143	TSPO
GO:0035930	corticosteroid hormone secretion	17	1	0.02	0.0201	0.283194642857143	TSPO
GO:0048266	behavioral response to pain	17	1	0.02	0.0201	0.283194642857143	TSPO
GO:2000831	regulation of steroid hormone secretion	17	1	0.02	0.0201	0.283194642857143	TSPO
GO:0010984	regulation of lipoprotein particle clear...	18	1	0.02	0.0213	0.284842372881356	CNPY2
GO:0035269	protein O-linked mannosylation	18	1	0.02	0.0213	0.284842372881356	DPM2
GO:0071294	cellular response to zinc ion	18	1	0.02	0.0213	0.284842372881356	TSPO
GO:0006643	membrane lipid metabolic process	196	2	0.23	0.0224	0.28633064516129	ORMDL2,DPM2
GO:0006700	C21-steroid hormone biosynthetic process	19	1	0.02	0.0225	0.28633064516129	TSPO
GO:0051900	regulation of mitochondrial depolarizati...	19	1	0.02	0.0225	0.28633064516129	TSPO
GO:0009611	response to wounding	522	3	0.62	0.0229	0.286467692307692	TSPO,TIMP1,FIBP
GO:0060252	positive regulation of glial cell prolif...	20	1	0.02	0.0236	0.286467692307692	TSPO
GO:2001044	regulation of integrin-mediated signalin...	20	1	0.02	0.0236	0.286467692307692	TIMP1
GO:0008156	negative regulation of DNA replication	21	1	0.03	0.0248	0.289983116883117	S100A11
GO:0035929	steroid hormone secretion	22	1	0.03	0.0260	0.289983116883117	TSPO
GO:0044794	positive regulation by host of viral pro...	22	1	0.03	0.0260	0.289983116883117	PPIB
GO:0051882	mitochondrial depolarization	22	1	0.03	0.0260	0.289983116883117	TSPO
GO:0000413	protein peptidyl-prolyl isomerization	23	1	0.03	0.0271	0.289983116883117	PPIB
GO:0035268	protein mannosylation	23	1	0.03	0.0271	0.289983116883117	DPM2
GO:0090312	positive regulation of protein deacetyla...	23	1	0.03	0.0271	0.289983116883117	BRMS1
GO:1902455	negative regulation of stem cell populat...	23	1	0.03	0.0271	0.289983116883117	BRMS1
GO:0034383	low-density lipoprotein particle clearan...	24	1	0.03	0.0283	0.289983116883117	CNPY2
GO:0051043	regulation of membrane protein ectodomai...	24	1	0.03	0.0283	0.289983116883117	TIMP1
GO:0090594	inflammatory response to wounding	24	1	0.03	0.0283	0.289983116883117	TIMP1
GO:0097502	mannosylation	24	1	0.03	0.0283	0.289983116883117	DPM2
GO:0030325	adrenal gland development	25	1	0.03	0.0294	0.295178823529412	TSPO
GO:0048870	cell motility	1541	5	1.84	0.0306	0.295178823529412	TSPO,TIMP1,S100A11,PPIB,BRMS1
GO:0044827	modulation by host of viral genome repli...	26	1	0.03	0.0306	0.295178823529412	PPIB
GO:2000209	regulation of anoikis	26	1	0.03	0.0306	0.295178823529412	BRMS1
GO:0051674	localization of cell	1543	5	1.84	0.0307	0.295178823529412	TSPO,TIMP1,S100A11,PPIB,BRMS1
GO:0016485	protein processing	234	2	0.28	0.0312	0.295178823529412	SEC11C,TMEM208
GO:0009892	negative regulation of metabolic process	2735	7	3.27	0.0317	0.295178823529412	TSPO,TIMP1,ORMDL2,CSTB,S100A11,BRMS1,CNPY2
GO:1903427	negative regulation of reactive oxygen s...	27	1	0.03	0.0318	0.295178823529412	TSPO
GO:0001516	prostaglandin biosynthetic process	29	1	0.03	0.0341	0.301160784313726	PTGES2
GO:0006783	heme biosynthetic process	29	1	0.03	0.0341	0.301160784313726	TSPO
GO:0046457	prostanoid biosynthetic process	29	1	0.03	0.0341	0.301160784313726	PTGES2
GO:0006506	GPI anchor biosynthetic process	30	1	0.04	0.0352	0.301160784313726	DPM2
GO:1903579	negative regulation of ATP metabolic pro...	30	1	0.04	0.0352	0.301160784313726	TSPO
GO:0006505	GPI anchor metabolic process	31	1	0.04	0.0364	0.301160784313726	DPM2
GO:0048265	response to pain	31	1	0.04	0.0364	0.301160784313726	TSPO
GO:0031330	negative regulation of cellular cataboli...	257	2	0.31	0.0370	0.301160784313726	TSPO,TIMP1
GO:0009595	detection of biotic stimulus	32	1	0.04	0.0375	0.301160784313726	TSPO
GO:0045861	negative regulation of proteolysis	260	2	0.31	0.0378	0.301160784313726	TIMP1,CSTB
GO:0006779	porphyrin-containing compound biosynthet...	33	1	0.04	0.0387	0.301160784313726	TSPO
GO:0033014	tetrapyrrole biosynthetic process	33	1	0.04	0.0387	0.301160784313726	TSPO
GO:0044060	regulation of endocrine process	33	1	0.04	0.0387	0.301160784313726	TSPO
GO:1905144	response to acetylcholine	33	1	0.04	0.0387	0.301160784313726	TSPO
GO:0008207	C21-steroid hormone metabolic process	34	1	0.04	0.0398	0.301160784313726	TSPO
GO:0032369	negative regulation of lipid transport	34	1	0.04	0.0398	0.301160784313726	TSPO
GO:0060251	regulation of glial cell proliferation	34	1	0.04	0.0398	0.301160784313726	TSPO
GO:0044267	cellular protein metabolic process	4236	9	5.06	0.0402	0.301160784313726	MYDGF,TSPO,TIMP1,DPM2,CSTB,SEC11C,PPIB,TMEM208,BRMS1
GO:1901564	organonitrogen compound metabolic proces...	5745	11	6.86	0.0404	0.301160784313726	MYDGF,TSPO,TIMP1,ORMDL2,ITPA,DPM2,CSTB,SEC11C,PPIB,TMEM208,BRMS1
GO:0010939	regulation of necrotic cell death	36	1	0.04	0.0421	0.301160784313726	TSPO
GO:0014014	negative regulation of gliogenesis	36	1	0.04	0.0421	0.301160784313726	TSPO
GO:0032570	response to progesterone	36	1	0.04	0.0421	0.301160784313726	TSPO
GO:0043276	anoikis	36	1	0.04	0.0421	0.301160784313726	BRMS1
GO:0120178	steroid hormone biosynthetic process	36	1	0.04	0.0421	0.301160784313726	TSPO
GO:0051346	negative regulation of hydrolase activit...	279	2	0.33	0.0430	0.301160784313726	TIMP1,CSTB
GO:0034381	plasma lipoprotein particle clearance	37	1	0.04	0.0433	0.301160784313726	CNPY2
GO:0030336	negative regulation of cell migration	281	2	0.34	0.0435	0.301160784313726	TIMP1,BRMS1
GO:0031324	negative regulation of cellular metaboli...	2286	6	2.73	0.0438	0.301160784313726	TSPO,TIMP1,ORMDL2,CSTB,S100A11,BRMS1
GO:0014911	positive regulation of smooth muscle cel...	38	1	0.05	0.0444	0.301160784313726	S100A11
GO:0018208	peptidyl-proline modification	39	1	0.05	0.0456	0.301160784313726	PPIB
GO:1903146	regulation of autophagy of mitochondrion	39	1	0.05	0.0456	0.301160784313726	TSPO
GO:0040011	locomotion	1714	5	2.05	0.0457	0.301160784313726	TSPO,TIMP1,S100A11,PPIB,BRMS1
GO:0072595	maintenance of protein localization in o...	40	1	0.05	0.0467	0.301160784313726	TSPO
GO:1990000	amyloid fibril formation	40	1	0.05	0.0467	0.301160784313726	CSTB
GO:2000146	negative regulation of cell motility	293	2	0.35	0.0469	0.301160784313726	TIMP1,BRMS1
GO:0051271	negative regulation of cellular componen...	295	2	0.35	0.0475	0.301160784313726	TIMP1,BRMS1
GO:0003254	regulation of membrane depolarization	41	1	0.05	0.0479	0.301160784313726	TSPO
GO:0009154	purine ribonucleotide catabolic process	41	1	0.05	0.0479	0.301160784313726	ITPA
GO:0033574	response to testosterone	41	1	0.05	0.0479	0.301160784313726	TSPO
GO:0042168	heme metabolic process	41	1	0.05	0.0479	0.301160784313726	TSPO
GO:0010043	response to zinc ion	42	1	0.05	0.0490	0.301160784313726	TSPO
GO:0006915	apoptotic process	1757	5	2.1	0.0501	0.301160784313726	MYDGF,TSPO,TIMP1,EMP3,BRMS1
GO:0006509	membrane protein ectodomain proteolysis	44	1	0.05	0.0513	0.301160784313726	TIMP1
GO:0071214	cellular response to abiotic stimulus	310	2	0.37	0.0519	0.301160784313726	TSPO,TIMP1
GO:0104004	cellular response to environmental stimu...	310	2	0.37	0.0519	0.301160784313726	TSPO,TIMP1
GO:0019369	arachidonic acid metabolic process	45	1	0.05	0.0524	0.301160784313726	PTGES2
GO:0051604	protein maturation	313	2	0.37	0.0528	0.301160784313726	SEC11C,TMEM208
GO:0031647	regulation of protein stability	315	2	0.38	0.0534	0.301160784313726	DPM2,PPIB
GO:0006195	purine nucleotide catabolic process	46	1	0.05	0.0535	0.301160784313726	ITPA
GO:0006693	prostaglandin metabolic process	46	1	0.05	0.0535	0.301160784313726	PTGES2
GO:0006778	porphyrin-containing compound metabolic ...	46	1	0.05	0.0535	0.301160784313726	TSPO
GO:0031103	axon regeneration	46	1	0.05	0.0535	0.301160784313726	TSPO
GO:0006692	prostanoid metabolic process	47	1	0.06	0.0547	0.301160784313726	PTGES2
GO:0071470	cellular response to osmotic stress	47	1	0.06	0.0547	0.301160784313726	TSPO
GO:0090311	regulation of protein deacetylation	47	1	0.06	0.0547	0.301160784313726	BRMS1
GO:1902459	positive regulation of stem cell populat...	47	1	0.06	0.0547	0.301160784313726	BRMS1
GO:0006636	unsaturated fatty acid biosynthetic proc...	48	1	0.06	0.0558	0.301160784313726	PTGES2
GO:0009261	ribonucleotide catabolic process	48	1	0.06	0.0558	0.301160784313726	ITPA
GO:0019216	regulation of lipid metabolic process	323	2	0.39	0.0559	0.301160784313726	TSPO,ORMDL2
GO:0009895	negative regulation of catabolic process	326	2	0.39	0.0568	0.301160784313726	TSPO,TIMP1
GO:0040013	negative regulation of locomotion	326	2	0.39	0.0568	0.301160784313726	TIMP1,BRMS1
GO:0010823	negative regulation of mitochondrion org...	49	1	0.06	0.0569	0.301160784313726	TSPO
GO:1905953	negative regulation of lipid localizatio...	49	1	0.06	0.0569	0.301160784313726	TSPO
GO:0012501	programmed cell death	1821	5	2.17	0.0571	0.301160784313726	MYDGF,TSPO,TIMP1,EMP3,BRMS1
GO:0007566	embryo implantation	50	1	0.06	0.0581	0.301160784313726	TIMP1
GO:0046456	icosanoid biosynthetic process	50	1	0.06	0.0581	0.301160784313726	PTGES2
GO:0060986	endocrine hormone secretion	50	1	0.06	0.0581	0.301160784313726	TSPO
GO:0006629	lipid metabolic process	1265	4	1.51	0.0584	0.301160784313726	TSPO,ORMDL2,DPM2,PTGES2
GO:0045428	regulation of nitric oxide biosynthetic ...	51	1	0.06	0.0592	0.301347096774194	TSPO
GO:0072523	purine-containing compound catabolic pro...	51	1	0.06	0.0592	0.301347096774194	ITPA
GO:0120009	intermembrane lipid transfer	52	1	0.06	0.0603	0.304978846153846	TSPO
GO:0031102	neuron projection regeneration	53	1	0.06	0.0615	0.305179245283019	TSPO
GO:0080164	regulation of nitric oxide metabolic pro...	53	1	0.06	0.0615	0.305179245283019	TSPO
GO:2000378	negative regulation of reactive oxygen s...	53	1	0.06	0.0615	0.305179245283019	TSPO
GO:0014009	glial cell proliferation	54	1	0.06	0.0626	0.307663313609467	TSPO
GO:0052547	regulation of peptidase activity	347	2	0.41	0.0634	0.307663313609467	TIMP1,CSTB
GO:0033013	tetrapyrrole metabolic process	55	1	0.07	0.0637	0.307663313609467	TSPO
GO:0051055	negative regulation of lipid biosyntheti...	56	1	0.07	0.0648	0.307663313609467	ORMDL2
GO:0008219	cell death	1888	5	2.25	0.0650	0.307663313609467	MYDGF,TSPO,TIMP1,EMP3,BRMS1
GO:0032371	regulation of sterol transport	57	1	0.07	0.0659	0.307663313609467	TSPO
GO:0032374	regulation of cholesterol transport	57	1	0.07	0.0659	0.307663313609467	TSPO
GO:0032720	negative regulation of tumor necrosis fa...	57	1	0.07	0.0659	0.307663313609467	TSPO
GO:0033619	membrane protein proteolysis	57	1	0.07	0.0659	0.307663313609467	TIMP1
GO:0070265	necrotic cell death	57	1	0.07	0.0659	0.307663313609467	TSPO
GO:0010605	negative regulation of macromolecule met...	2524	6	3.01	0.0664	0.308174117647059	TSPO,TIMP1,CSTB,S100A11,BRMS1,CNPY2
GO:0008347	glial cell migration	58	1	0.07	0.0671	0.309601754385965	TSPO
GO:1903556	negative regulation of tumor necrosis fa...	59	1	0.07	0.0682	0.311039306358382	TSPO
GO:2000242	negative regulation of reproductive proc...	59	1	0.07	0.0682	0.311039306358382	TIMP1
GO:0042981	regulation of apoptotic process	1341	4	1.6	0.0697	0.313816949152542	MYDGF,TSPO,TIMP1,BRMS1
GO:0032269	negative regulation of cellular protein ...	814	3	0.97	0.0699	0.313816949152542	TSPO,TIMP1,CSTB
GO:0014015	positive regulation of gliogenesis	61	1	0.07	0.0704	0.313816949152542	TSPO
GO:0042446	hormone biosynthetic process	61	1	0.07	0.0704	0.313816949152542	TSPO
GO:0032507	maintenance of protein location in cell	63	1	0.08	0.0726	0.313947643979058	TSPO
GO:0044788	modulation by host of viral process	63	1	0.08	0.0726	0.313947643979058	PPIB
GO:0006928	movement of cell or subcellular componen...	1953	5	2.33	0.0732	0.313947643979058	TSPO,TIMP1,S100A11,PPIB,BRMS1
GO:0046513	ceramide biosynthetic process	64	1	0.08	0.0738	0.313947643979058	ORMDL2
GO:0006809	nitric oxide biosynthetic process	65	1	0.08	0.0749	0.313947643979058	TSPO
GO:0014910	regulation of smooth muscle cell migrati...	65	1	0.08	0.0749	0.313947643979058	S100A11
GO:0016575	histone deacetylation	65	1	0.08	0.0749	0.313947643979058	BRMS1
GO:0046148	pigment biosynthetic process	65	1	0.08	0.0749	0.313947643979058	TSPO
GO:0046888	negative regulation of hormone secretion	65	1	0.08	0.0749	0.313947643979058	TSPO
GO:0050810	regulation of steroid biosynthetic proce...	65	1	0.08	0.0749	0.313947643979058	TSPO
GO:0061077	chaperone-mediated protein folding	65	1	0.08	0.0749	0.313947643979058	PPIB
GO:0043067	regulation of programmed cell death	1378	4	1.65	0.0755	0.313947643979058	MYDGF,TSPO,TIMP1,BRMS1
GO:0051899	membrane depolarization	66	1	0.08	0.0760	0.313947643979058	TSPO
GO:0097006	regulation of plasma lipoprotein particl...	66	1	0.08	0.0760	0.313947643979058	CNPY2
GO:0009247	glycolipid biosynthetic process	67	1	0.08	0.0771	0.3168328125	DPM2
GO:0046209	nitric oxide metabolic process	69	1	0.08	0.0793	0.320381818181818	TSPO
GO:0051881	regulation of mitochondrial membrane pot...	69	1	0.08	0.0793	0.320381818181818	TSPO
GO:2000036	regulation of stem cell population maint...	69	1	0.08	0.0793	0.320381818181818	BRMS1
GO:0008284	positive regulation of cell population p...	862	3	1.03	0.0801	0.320381818181818	MYDGF,TSPO,TIMP1
GO:0008543	fibroblast growth factor receptor signal...	70	1	0.08	0.0804	0.320381818181818	FIBP
GO:2001057	reactive nitrogen species metabolic proc...	70	1	0.08	0.0804	0.320381818181818	TSPO
GO:0042060	wound healing	399	2	0.48	0.0809	0.320754271356784	TIMP1,FIBP
GO:0014909	smooth muscle cell migration	72	1	0.09	0.0826	0.322630693069307	S100A11
GO:0070527	platelet aggregation	72	1	0.09	0.0826	0.322630693069307	FIBP
GO:0140353	lipid export from cell	72	1	0.09	0.0826	0.322630693069307	TSPO
GO:0044092	negative regulation of molecular functio...	878	3	1.05	0.0836	0.324928078817734	TIMP1,CSTB,BRMS1
GO:0009166	nucleotide catabolic process	74	1	0.09	0.0848	0.326871428571429	ITPA
GO:0051248	negative regulation of protein metabolic...	885	3	1.06	0.0852	0.326871428571429	TSPO,TIMP1,CSTB
GO:0048678	response to axon injury	75	1	0.09	0.0859	0.326871428571429	TSPO
GO:0019538	protein metabolic process	4826	9	5.76	0.0861	0.326871428571429	MYDGF,TSPO,TIMP1,DPM2,CSTB,SEC11C,PPIB,TMEM208,BRMS1
GO:0010941	regulation of cell death	1444	4	1.72	0.0866	0.326871428571429	MYDGF,TSPO,TIMP1,BRMS1
GO:0006970	response to osmotic stress	76	1	0.09	0.0870	0.326871428571429	TSPO
GO:0008344	adult locomotory behavior	76	1	0.09	0.0870	0.326871428571429	CSTB
GO:0030334	regulation of cell migration	896	3	1.07	0.0877	0.32793981042654	TIMP1,S100A11,BRMS1
GO:0009719	response to endogenous stimulus	1466	4	1.75	0.0905	0.332066086956522	TSPO,TIMP1,FIBP,BRMS1
GO:0042440	pigment metabolic process	80	1	0.1	0.0914	0.332066086956522	TSPO
GO:0031327	negative regulation of cellular biosynth...	1471	4	1.76	0.0914	0.332066086956522	TSPO,ORMDL2,S100A11,BRMS1
GO:0032268	regulation of cellular protein metabolic...	2085	5	2.49	0.0918	0.332066086956522	MYDGF,TSPO,TIMP1,CSTB,BRMS1
GO:0033273	response to vitamin	81	1	0.1	0.0925	0.332066086956522	TSPO
GO:0033555	multicellular organismal response to str...	81	1	0.1	0.0925	0.332066086956522	TSPO
GO:0044255	cellular lipid metabolic process	917	3	1.09	0.0926	0.332066086956522	ORMDL2,DPM2,PTGES2
GO:0042632	cholesterol homeostasis	82	1	0.1	0.0936	0.332066086956522	TSPO
GO:0014068	positive regulation of phosphatidylinosi...	83	1	0.1	0.0946	0.332066086956522	MYDGF
GO:0031397	negative regulation of protein ubiquitin...	83	1	0.1	0.0946	0.332066086956522	TSPO
GO:0050886	endocrine process	83	1	0.1	0.0946	0.332066086956522	TSPO
GO:0055092	sterol homeostasis	83	1	0.1	0.0946	0.332066086956522	TSPO
GO:1901292	nucleoside phosphate catabolic process	83	1	0.1	0.0946	0.332066086956522	ITPA
GO:0032088	negative regulation of NF-kappaB transcr...	84	1	0.1	0.0957	0.332066086956522	BRMS1
GO:0009890	negative regulation of biosynthetic proc...	1498	4	1.79	0.0963	0.332066086956522	TSPO,ORMDL2,S100A11,BRMS1
GO:0006476	protein deacetylation	85	1	0.1	0.0968	0.332066086956522	BRMS1
GO:0010507	negative regulation of autophagy	85	1	0.1	0.0968	0.332066086956522	TSPO
GO:0014812	muscle cell migration	85	1	0.1	0.0968	0.332066086956522	S100A11
GO:1903426	regulation of reactive oxygen species bi...	85	1	0.1	0.0968	0.332066086956522	TSPO
GO:0019218	regulation of steroid metabolic process	86	1	0.1	0.0979	0.334385714285714	TSPO
GO:0051172	negative regulation of nitrogen compound...	2131	5	2.54	0.0989	0.335783720930233	TSPO,TIMP1,ORMDL2,CSTB,BRMS1
GO:2000145	regulation of cell motility	945	3	1.13	0.0992	0.335783720930233	TIMP1,S100A11,BRMS1
GO:0034644	cellular response to UV	89	1	0.11	0.1011	0.335783720930233	TIMP1
GO:0030512	negative regulation of transforming grow...	90	1	0.11	0.1022	0.335783720930233	BRMS1
GO:0042127	regulation of cell population proliferat...	1533	4	1.83	0.1029	0.335783720930233	MYDGF,TSPO,TIMP1,S100A11
GO:0014013	regulation of gliogenesis	91	1	0.11	0.1033	0.335783720930233	TSPO
GO:2000379	positive regulation of reactive oxygen s...	91	1	0.11	0.1033	0.335783720930233	TSPO
GO:0051241	negative regulation of multicellular org...	966	3	1.15	0.1044	0.335783720930233	TSPO,TIMP1,BRMS1
GO:0001938	positive regulation of endothelial cell ...	92	1	0.11	0.1044	0.335783720930233	MYDGF
GO:0006493	protein O-linked glycosylation	92	1	0.11	0.1044	0.335783720930233	DPM2
GO:1903578	regulation of ATP metabolic process	92	1	0.11	0.1044	0.335783720930233	TSPO
GO:0000422	autophagy of mitochondrion	93	1	0.11	0.1055	0.335783720930233	TSPO
GO:0061726	mitochondrion disassembly	93	1	0.11	0.1055	0.335783720930233	TSPO
GO:1903321	negative regulation of protein modificat...	93	1	0.11	0.1055	0.335783720930233	TSPO
GO:0006497	protein lipidation	94	1	0.11	0.1065	0.335783720930233	DPM2
GO:0034109	homotypic cell-cell adhesion	94	1	0.11	0.1065	0.335783720930233	FIBP
GO:0045185	maintenance of protein location	94	1	0.11	0.1065	0.335783720930233	TSPO
GO:0040012	regulation of locomotion	978	3	1.17	0.1073	0.335783720930233	TIMP1,S100A11,BRMS1
GO:0001676	long-chain fatty acid metabolic process	95	1	0.11	0.1076	0.335783720930233	PTGES2
GO:0006661	phosphatidylinositol biosynthetic proces...	95	1	0.11	0.1076	0.335783720930233	DPM2
GO:0035601	protein deacylation	95	1	0.11	0.1076	0.335783720930233	BRMS1
GO:0006664	glycolipid metabolic process	96	1	0.11	0.1087	0.335783720930233	DPM2
GO:0044344	cellular response to fibroblast growth f...	96	1	0.11	0.1087	0.335783720930233	FIBP
GO:0098732	macromolecule deacylation	96	1	0.11	0.1087	0.335783720930233	BRMS1
GO:0006672	ceramide metabolic process	97	1	0.12	0.1098	0.335783720930233	ORMDL2
GO:0006821	chloride transport	97	1	0.12	0.1098	0.335783720930233	TSPO
GO:1903509	liposaccharide metabolic process	97	1	0.12	0.1098	0.335783720930233	DPM2
GO:0042158	lipoprotein biosynthetic process	98	1	0.12	0.1108	0.337484671532847	DPM2
GO:0033559	unsaturated fatty acid metabolic process	99	1	0.12	0.1119	0.337484671532847	PTGES2
GO:0045833	negative regulation of lipid metabolic p...	100	1	0.12	0.1130	0.337484671532847	ORMDL2
GO:0043170	macromolecule metabolic process	8348	13	9.97	0.1135	0.337484671532847	MYDGF,TSPO,TIMP1,ORMDL2,DPM2,PTGES2,CSTB,S100A11,SEC11C,PPIB,TMEM208,BRMS1,CNPY2
GO:0043065	positive regulation of apoptotic process	489	2	0.58	0.1142	0.337484671532847	TSPO,BRMS1
GO:0051270	regulation of cellular component movemen...	1007	3	1.2	0.1147	0.337484671532847	TIMP1,S100A11,BRMS1
GO:0006508	proteolysis	1595	4	1.9	0.1150	0.337484671532847	TIMP1,CSTB,SEC11C,TMEM208
GO:0006690	icosanoid metabolic process	102	1	0.12	0.1151	0.337484671532847	PTGES2
GO:0051851	modulation by host of symbiont process	102	1	0.12	0.1151	0.337484671532847	PPIB
GO:0071774	response to fibroblast growth factor	102	1	0.12	0.1151	0.337484671532847	FIBP
GO:0006720	isoprenoid metabolic process	103	1	0.12	0.1162	0.337484671532847	DPM2
GO:0030301	cholesterol transport	103	1	0.12	0.1162	0.337484671532847	TSPO
GO:0006626	protein targeting to mitochondrion	104	1	0.12	0.1172	0.337484671532847	TSPO
GO:0030148	sphingolipid biosynthetic process	104	1	0.12	0.1172	0.337484671532847	ORMDL2
GO:0030593	neutrophil chemotaxis	104	1	0.12	0.1172	0.337484671532847	PPIB
GO:0051897	positive regulation of protein kinase B ...	104	1	0.12	0.1172	0.337484671532847	MYDGF
GO:0071482	cellular response to light stimulus	105	1	0.13	0.1183	0.339413454545455	TIMP1
GO:0001501	skeletal system development	504	2	0.6	0.1201	0.340486021505376	TIMP1,PPIB
GO:0043068	positive regulation of programmed cell d...	504	2	0.6	0.1201	0.340486021505376	TSPO,BRMS1
GO:0051246	regulation of protein metabolic process	2260	5	2.7	0.1202	0.340486021505376	MYDGF,TSPO,TIMP1,CSTB,BRMS1
GO:0051817	modulation of process of other organism ...	107	1	0.13	0.1204	0.340486021505376	PPIB
GO:0120254	olefinic compound metabolic process	108	1	0.13	0.1215	0.342369642857143	PTGES2
GO:0014066	regulation of phosphatidylinositol 3-kin...	111	1	0.13	0.1246	0.348614893617021	MYDGF
GO:1903409	reactive oxygen species biosynthetic pro...	111	1	0.13	0.1246	0.348614893617021	TSPO
GO:0007229	integrin-mediated signaling pathway	114	1	0.14	0.1278	0.35505	TIMP1
GO:0034754	cellular hormone metabolic process	114	1	0.14	0.1278	0.35505	TSPO
GO:0034404	nucleobase-containing small molecule bio...	115	1	0.14	0.1288	0.356429370629371	ITPA
GO:0010942	positive regulation of cell death	527	2	0.63	0.1292	0.356429370629371	TSPO,BRMS1
GO:0015918	sterol transport	116	1	0.14	0.1299	0.357111846689895	TSPO
GO:0120031	plasma membrane bounded cell projection ...	530	2	0.63	0.1304	0.357241666666667	EMP3,CFAP410
GO:0035270	endocrine system development	117	1	0.14	0.1309	0.357370588235294	TSPO
GO:0010951	negative regulation of endopeptidase act...	118	1	0.14	0.1320	0.359131034482759	TIMP1
GO:0030031	cell projection assembly	542	2	0.65	0.1353	0.366157281553398	EMP3,CFAP410
GO:0009205	purine ribonucleoside triphosphate metab...	122	1	0.15	0.1361	0.366157281553398	ITPA
GO:0072655	establishment of protein localization to...	122	1	0.15	0.1361	0.366157281553398	TSPO
GO:0042177	negative regulation of protein catabolic...	123	1	0.15	0.1372	0.366157281553398	TIMP1
GO:0051928	positive regulation of calcium ion trans...	123	1	0.15	0.1372	0.366157281553398	TSPO
GO:1990266	neutrophil migration	124	1	0.15	0.1382	0.366157281553398	PPIB
GO:0006275	regulation of DNA replication	125	1	0.15	0.1392	0.366157281553398	S100A11
GO:0006888	endoplasmic reticulum to Golgi vesicle-m...	125	1	0.15	0.1392	0.366157281553398	YIF1A
GO:0006914	autophagy	552	2	0.66	0.1394	0.366157281553398	TSPO,TMEM208
GO:0061919	process utilizing autophagic mechanism	552	2	0.66	0.1394	0.366157281553398	TSPO,TMEM208
GO:0051702	biological process involved in interacti...	126	1	0.15	0.1403	0.366157281553398	PPIB
GO:0019079	viral genome replication	127	1	0.15	0.1413	0.366157281553398	PPIB
GO:0035821	modulation of process of other organism	127	1	0.15	0.1413	0.366157281553398	PPIB
GO:0043086	negative regulation of catalytic activit...	559	2	0.67	0.1423	0.366157281553398	TIMP1,CSTB
GO:0070585	protein localization to mitochondrion	128	1	0.15	0.1424	0.366157281553398	TSPO
GO:0071621	granulocyte chemotaxis	128	1	0.15	0.1424	0.366157281553398	PPIB
GO:0009144	purine nucleoside triphosphate metabolic...	129	1	0.15	0.1434	0.366157281553398	ITPA
GO:0009199	ribonucleoside triphosphate metabolic pr...	129	1	0.15	0.1434	0.366157281553398	ITPA
GO:0030534	adult behavior	129	1	0.15	0.1434	0.366157281553398	CSTB
GO:0030168	platelet activation	130	1	0.16	0.1444	0.367521290322581	FIBP
GO:0007610	behavior	567	2	0.68	0.1456	0.369292332268371	TSPO,CSTB
GO:0001936	regulation of endothelial cell prolifera...	132	1	0.16	0.1465	0.369292332268371	MYDGF
GO:0017015	regulation of transforming growth factor...	132	1	0.16	0.1465	0.369292332268371	BRMS1
GO:0050768	negative regulation of neurogenesis	133	1	0.16	0.1475	0.37062898089172	TSPO
GO:0042157	lipoprotein metabolic process	135	1	0.16	0.1496	0.373526582278481	DPM2
GO:1903844	regulation of cellular response to trans...	135	1	0.16	0.1496	0.373526582278481	BRMS1
GO:0015698	inorganic anion transport	136	1	0.16	0.1506	0.374837223974763	TSPO
GO:0046434	organophosphate catabolic process	137	1	0.16	0.1516	0.376139622641509	ITPA
GO:1903531	negative regulation of secretion by cell	138	1	0.16	0.1526	0.377433855799373	TSPO
GO:0008360	regulation of cell shape	139	1	0.17	0.1537	0.3789665625	CFAP410
GO:0051961	negative regulation of nervous system de...	140	1	0.17	0.1547	0.379063043478261	TSPO
GO:0090101	negative regulation of transmembrane rec...	140	1	0.17	0.1547	0.379063043478261	BRMS1
GO:0007224	smoothened signaling pathway	141	1	0.17	0.1557	0.379158333333333	CFAP410
GO:0007584	response to nutrient	141	1	0.17	0.1557	0.379158333333333	TSPO
GO:0014065	phosphatidylinositol 3-kinase signaling	143	1	0.17	0.1577	0.382847076923077	MYDGF
GO:0010821	regulation of mitochondrion organization	145	1	0.17	0.1598	0.38557247706422	TSPO
GO:1903008	organelle disassembly	145	1	0.17	0.1598	0.38557247706422	TSPO
GO:0009411	response to UV	147	1	0.18	0.1618	0.389207926829268	TIMP1
GO:0006633	fatty acid biosynthetic process	148	1	0.18	0.1628	0.389271686746988	PTGES2
GO:0008283	cell population proliferation	1815	4	2.17	0.1631	0.389271686746988	MYDGF,TSPO,TIMP1,S100A11
GO:0032368	regulation of lipid transport	149	1	0.18	0.1638	0.389271686746988	TSPO
GO:0046488	phosphatidylinositol metabolic process	149	1	0.18	0.1638	0.389271686746988	DPM2
GO:0006665	sphingolipid metabolic process	151	1	0.18	0.1658	0.390496119402985	ORMDL2
GO:0009141	nucleoside triphosphate metabolic proces...	151	1	0.18	0.1658	0.390496119402985	ITPA
GO:0097530	granulocyte migration	151	1	0.18	0.1658	0.390496119402985	PPIB
GO:0051048	negative regulation of secretion	152	1	0.18	0.1668	0.391241592920354	TSPO
GO:0045766	positive regulation of angiogenesis	153	1	0.18	0.1678	0.391241592920354	MYDGF
GO:1904018	positive regulation of vasculature devel...	153	1	0.18	0.1678	0.391241592920354	MYDGF
GO:0044260	cellular macromolecule metabolic process	7089	11	8.46	0.1681	0.391241592920354	MYDGF,TSPO,TIMP1,DPM2,PTGES2,CSTB,S100A11,SEC11C,PPIB,TMEM208,BRMS1
GO:0001935	endothelial cell proliferation	155	1	0.19	0.1698	0.392880351906158	MYDGF
GO:0051896	regulation of protein kinase B signaling	155	1	0.19	0.1698	0.392880351906158	MYDGF
GO:0032640	tumor necrosis factor production	156	1	0.19	0.1708	0.392889795918367	TSPO
GO:0032680	regulation of tumor necrosis factor prod...	156	1	0.19	0.1708	0.392889795918367	TSPO
GO:0048771	tissue remodeling	157	1	0.19	0.1718	0.394041279069767	TIMP1
GO:0044283	small molecule biosynthetic process	633	2	0.76	0.1734	0.394049142857143	ITPA,PTGES2
GO:0030162	regulation of proteolysis	634	2	0.76	0.1738	0.394049142857143	TIMP1,CSTB
GO:1901136	carbohydrate derivative catabolic proces...	159	1	0.19	0.1738	0.394049142857143	ITPA
GO:0006694	steroid biosynthetic process	160	1	0.19	0.1748	0.394049142857143	TSPO
GO:0071706	tumor necrosis factor superfamily cytoki...	160	1	0.19	0.1748	0.394049142857143	TSPO
GO:1903555	regulation of tumor necrosis factor supe...	160	1	0.19	0.1748	0.394049142857143	TSPO
GO:0007565	female pregnancy	162	1	0.19	0.1768	0.397422222222222	TIMP1
GO:0071478	cellular response to radiation	163	1	0.19	0.1778	0.398076203966006	TIMP1
GO:0071363	cellular response to growth factor stimu...	644	2	0.77	0.1781	0.398076203966006	FIBP,BRMS1
GO:0071704	organic substance metabolic process	9739	14	11.63	0.1791	0.399180508474576	MYDGF,TSPO,TIMP1,ORMDL2,ITPA,DPM2,PTGES2,CSTB,S100A11,SEC11C,PPIB,TMEM208,BRMS1,CNPY2
GO:0043433	negative regulation of DNA-binding trans...	165	1	0.2	0.1798	0.399611830985916	BRMS1
GO:0034249	negative regulation of cellular amide me...	166	1	0.2	0.1808	0.400384806629834	ORMDL2
GO:0060255	regulation of macromolecule metabolic pr...	5569	9	6.65	0.1819	0.400384806629834	MYDGF,TSPO,TIMP1,ORMDL2,PTGES2,CSTB,S100A11,BRMS1,CNPY2
GO:0051239	regulation of multicellular organismal p...	2581	5	3.08	0.1824	0.400384806629834	MYDGF,TSPO,TIMP1,BRMS1,CNPY2
GO:0008285	negative regulation of cell population p...	654	2	0.78	0.1824	0.400384806629834	TSPO,S100A11
GO:0051094	positive regulation of developmental pro...	1251	3	1.49	0.1836	0.400384806629834	MYDGF,TSPO,BRMS1
GO:0019827	stem cell population maintenance	169	1	0.2	0.1837	0.400384806629834	BRMS1
GO:0048015	phosphatidylinositol-mediated signaling	169	1	0.2	0.1837	0.400384806629834	MYDGF
GO:0010721	negative regulation of cell development	170	1	0.2	0.1847	0.401455371900826	TSPO
GO:0046474	glycerophospholipid biosynthetic process	172	1	0.21	0.1867	0.403529427792916	DPM2
GO:2000241	regulation of reproductive process	172	1	0.21	0.1867	0.403529427792916	TIMP1
GO:0048017	inositol lipid-mediated signaling	173	1	0.21	0.1877	0.403529427792916	MYDGF
GO:0098727	maintenance of cell number	173	1	0.21	0.1877	0.403529427792916	BRMS1
GO:1905952	regulation of lipid localization	174	1	0.21	0.1887	0.404576902173913	TSPO
GO:0070848	response to growth factor	672	2	0.8	0.1903	0.406441621621622	FIBP,BRMS1
GO:2000377	regulation of reactive oxygen species me...	176	1	0.21	0.1906	0.406441621621622	TSPO
GO:0031099	regeneration	178	1	0.21	0.1926	0.409599460916442	TSPO
GO:0043491	protein kinase B signaling	183	1	0.22	0.1974	0.418679032258065	MYDGF
GO:0007626	locomotory behavior	185	1	0.22	0.1994	0.421787131367292	CSTB
Only DCGs with negative slopes
GO.ID	Term	Annotated	Significant	Expected	p-value	adj. p-value (fdr)	Gene name
GO:0042791	5S class rRNA transcription by RNA polym...	6	1	0	0.0012	0.0288	GTF3C6
GO:0042797	tRNA transcription by RNA polymerase III	8	1	0	0.0016	0.0288	GTF3C6
GO:0009304	tRNA transcription	9	1	0	0.0018	0.0288	GTF3C6
GO:0017062	respiratory chain complex III assembly	12	1	0	0.0024	0.0288	UQCC4
GO:0034551	mitochondrial respiratory chain complex ...	12	1	0	0.0024	0.0288	UQCC4
GO:0009303	rRNA transcription	34	1	0.01	0.0068	0.066	GTF3C6
GO:0017004	cytochrome complex assembly	39	1	0.01	0.0077	0.066	UQCC4
GO:0098781	ncRNA transcription	56	1	0.01	0.0111	0.082	GTF3C6
GO:0006383	transcription by RNA polymerase III	62	1	0.01	0.0123	0.082	GTF3C6
GO:0033108	mitochondrial respiratory chain complex ...	100	1	0.02	0.0198	0.1188	UQCC4
GO:0032543	mitochondrial translation	130	1	0.03	0.0256	0.139636363636364	CHCHD1
GO:0140053	mitochondrial gene expression	162	1	0.03	0.0319	0.1595	CHCHD1
GO:0007005	mitochondrion organization	527	1	0.1	0.1013	0.467538461538462	UQCC4
GO:0006412	translation	664	1	0.13	0.1264	0.5236	CHCHD1
GO:0043043	peptide biosynthetic process	689	1	0.14	0.1309	0.5236	CHCHD1
GO:0043604	amide biosynthetic process	817	1	0.16	0.1539	0.555882352941176	CHCHD1
GO:0006518	peptide metabolic process	837	1	0.17	0.1575	0.555882352941176	CHCHD1
GO:0034622	cellular protein-containing complex asse...	1056	1	0.21	0.1958	0.561272727272727	UQCC4

### Sheet: Blood Vessel - M45
Enrichment was done two times: for only the subset of DEGs/DCGs/DECGs with positive slopes, and for only the subset of DEGs/DCGs/DECGs with negative slopes.
The enrichment results for the negative DEGs/DCGs/DECGs are further below in this tab.
Pathways shown have enrichment FDR (classic) up to 0.2.
Only DCGs with positive slopes
GO.ID	Term	Annotated	Significant	Expected	p-value	adj. p-value (fdr)	Gene name
GO:0006941	striated muscle contraction	173	2	0.02	0.00013	0.00663	TNNI2,ATP2A1
GO:0006936	muscle contraction	318	2	0.04	0.00044	0.01632	TNNI2,ATP2A1
GO:0003012	muscle system process	397	2	0.05	0.00069	0.01632	TNNI2,ATP2A1
GO:0003010	voluntary skeletal muscle contraction	6	1	0	0.00080	0.01632	ATP2A1
GO:0014721	twitch skeletal muscle contraction	6	1	0	0.00080	0.01632	ATP2A1
GO:1901896	positive regulation of ATPase-coupled ca...	6	1	0	0.00080	0.01632	ATP2A1
GO:1990036	calcium ion import into sarcoplasmic ret...	6	1	0	0.00080	0.01632	ATP2A1
GO:0045988	negative regulation of striated muscle c...	8	1	0	0.00106	0.0196581818181818	ATP2A1
GO:0032471	negative regulation of endoplasmic retic...	9	1	0	0.00119	0.02023	ATP2A1
GO:0051561	positive regulation of mitochondrial cal...	11	1	0	0.00146	0.02193	ATP2A1
GO:0045989	positive regulation of striated muscle c...	13	1	0	0.00172	0.02193	ATP2A1
GO:0051657	maintenance of organelle location	13	1	0	0.00172	0.02193	ATP2A1
GO:1901894	regulation of ATPase-coupled calcium tra...	13	1	0	0.00172	0.02193	ATP2A1
GO:0014819	regulation of skeletal muscle contractio...	16	1	0	0.00212	0.02544	ATP2A1
GO:0045932	negative regulation of muscle contractio...	21	1	0	0.00278	0.0315066666666667	ATP2A1
GO:1903779	regulation of cardiac conduction	24	1	0	0.00318	0.0331963636363636	ATP2A1
GO:0051560	mitochondrial calcium ion homeostasis	26	1	0	0.00345	0.0331963636363636	ATP2A1
GO:0032469	endoplasmic reticulum calcium ion homeos...	27	1	0	0.00358	0.0331963636363636	ATP2A1
GO:0090280	positive regulation of calcium ion impor...	27	1	0	0.00358	0.0331963636363636	ATP2A1
GO:0090075	relaxation of muscle	30	1	0	0.00398	0.0353008695652174	ATP2A1
GO:0086004	regulation of cardiac muscle cell contra...	33	1	0	0.00437	0.037145	ATP2A1
GO:1903115	regulation of actin filament-based movem...	39	1	0.01	0.00517	0.0415846153846154	ATP2A1
GO:0070296	sarcoplasmic reticulum calcium ion trans...	40	1	0.01	0.00530	0.0415846153846154	ATP2A1
GO:0045933	positive regulation of muscle contractio...	43	1	0.01	0.00570	0.0430666666666667	ATP2A1
GO:1901021	positive regulation of calcium ion trans...	45	1	0.01	0.00596	0.0434228571428571	ATP2A1
GO:0090279	regulation of calcium ion import	47	1	0.01	0.00623	0.0438248275862069	ATP2A1
GO:0051646	mitochondrion localization	50	1	0.01	0.00662	0.045016	ATP2A1
GO:0070059	intrinsic apoptotic signaling pathway in...	61	1	0.01	0.00808	0.0531716129032258	ATP2A1
GO:0086003	cardiac muscle cell contraction	70	1	0.01	0.00927	0.05909625	ATP2A1
GO:0055117	regulation of cardiac muscle contraction	73	1	0.01	0.00966	0.0597163636363636	ATP2A1
GO:1904427	positive regulation of calcium ion trans...	80	1	0.01	0.01059	0.06354	ATP2A1
GO:0003008	system process	1652	2	0.22	0.01200	0.0653336842105263	TNNI2,ATP2A1
GO:0006942	regulation of striated muscle contractio...	92	1	0.01	0.01217	0.0653336842105263	ATP2A1
GO:0061337	cardiac conduction	92	1	0.01	0.01217	0.0653336842105263	ATP2A1
GO:1901019	regulation of calcium ion transmembrane ...	92	1	0.01	0.01217	0.0653336842105263	ATP2A1
GO:0070509	calcium ion import	96	1	0.01	0.01270	0.065433	ATP2A1
GO:0070252	actin-mediated cell contraction	97	1	0.01	0.01283	0.065433	ATP2A1
GO:0008637	apoptotic mitochondrial changes	103	1	0.01	0.01362	0.0677678048780488	ATP2A1
GO:0032414	positive regulation of ion transmembrane...	108	1	0.01	0.01428	0.06936	ATP2A1
GO:0032411	positive regulation of transporter activ...	121	1	0.02	0.01599	0.074256	ATP2A1
GO:0051928	positive regulation of calcium ion trans...	123	1	0.02	0.01625	0.074256	ATP2A1
GO:0030048	actin filament-based movement	124	1	0.02	0.01638	0.074256	ATP2A1
GO:0060048	cardiac muscle contraction	130	1	0.02	0.01717	0.0761452173913044	ATP2A1
GO:0035637	multicellular organismal signaling	143	1	0.02	0.01888	0.0819472340425532	ATP2A1
GO:1904064	positive regulation of cation transmembr...	147	1	0.02	0.01941	0.0824925	ATP2A1
GO:0006937	regulation of muscle contraction	154	1	0.02	0.02033	0.0846391836734694	ATP2A1
GO:1903169	regulation of calcium ion transmembrane ...	159	1	0.02	0.02098	0.0855984	ATP2A1
GO:0008016	regulation of heart contraction	191	1	0.03	0.02518	0.10072	ATP2A1
GO:0032388	positive regulation of intracellular tra...	196	1	0.03	0.02583	0.101333076923077	ATP2A1
GO:0034764	positive regulation of transmembrane tra...	205	1	0.03	0.02701	0.102037777777778	ATP2A1
GO:0034767	positive regulation of ion transmembrane...	205	1	0.03	0.02701	0.102037777777778	ATP2A1
GO:0090257	regulation of muscle system process	213	1	0.03	0.02806	0.104077090909091	ATP2A1
GO:0060047	heart contraction	222	1	0.03	0.02923	0.106480714285714	ATP2A1
GO:0051651	maintenance of location in cell	228	1	0.03	0.03002	0.107393898305085	ATP2A1
GO:0003015	heart process	234	1	0.03	0.03080	0.107393898305085	ATP2A1
GO:1903522	regulation of blood circulation	236	1	0.03	0.03106	0.107393898305085	ATP2A1
GO:0051924	regulation of calcium ion transport	243	1	0.03	0.03198	0.108184761904762	ATP2A1
GO:0032412	regulation of ion transmembrane transpor...	249	1	0.03	0.03276	0.108184761904762	ATP2A1
GO:0010959	regulation of metal ion transport	254	1	0.03	0.03341	0.108184761904762	ATP2A1
GO:0034976	response to endoplasmic reticulum stress	254	1	0.03	0.03341	0.108184761904762	ATP2A1
GO:0022898	regulation of transmembrane transporter ...	260	1	0.03	0.03420	0.1090125	ATP2A1
GO:0032409	regulation of transporter activity	277	1	0.04	0.03641	0.114271384615385	ATP2A1
GO:0097193	intrinsic apoptotic signaling pathway	302	1	0.04	0.03966	0.122585454545455	ATP2A1
GO:0070588	calcium ion transmembrane transport	316	1	0.04	0.04148	0.126297313432836	ATP2A1
GO:0032386	regulation of intracellular transport	331	1	0.04	0.04343	0.13029	ATP2A1
GO:0051235	maintenance of location	336	1	0.04	0.04408	0.13032347826087	ATP2A1
GO:1904062	regulation of cation transmembrane trans...	346	1	0.05	0.04538	0.132250285714286	ATP2A1
GO:0032970	regulation of actin filament-based proce...	376	1	0.05	0.04926	0.141535774647887	ATP2A1
GO:0006816	calcium ion transport	410	1	0.05	0.05365	0.152008333333333	ATP2A1
GO:0006874	cellular calcium ion homeostasis	437	1	0.06	0.05713	0.15965095890411	ATP2A1
GO:0055074	calcium ion homeostasis	454	1	0.06	0.05932	0.163472	ATP2A1
GO:0072503	cellular divalent inorganic cation homeo...	460	1	0.06	0.06010	0.163472	ATP2A1
GO:0008015	blood circulation	474	1	0.06	0.06189	0.1649	ATP2A1
GO:0030001	metal ion transport	483	1	0.06	0.06305	0.1649	ATP2A1
GO:0072507	divalent inorganic cation homeostasis	483	1	0.06	0.06305	0.1649	ATP2A1
GO:0044057	regulation of system process	503	1	0.07	0.06562	0.169449113924051	ATP2A1
GO:0007005	mitochondrion organization	527	1	0.07	0.06869	0.173449756097561	ATP2A1
GO:0034765	regulation of ion transmembrane transpor...	531	1	0.07	0.06920	0.173449756097561	ATP2A1
GO:0034762	regulation of transmembrane transport	535	1	0.07	0.06972	0.173449756097561	ATP2A1
GO:0006875	cellular metal ion homeostasis	551	1	0.07	0.07176	0.174072	ATP2A1
GO:0051272	positive regulation of cellular componen...	556	1	0.07	0.07240	0.174072	ATP2A1
GO:0003013	circulatory system process	557	1	0.07	0.07253	0.174072	ATP2A1
GO:0051640	organelle localization	564	1	0.07	0.07342	0.174159069767442	ATP2A1
GO:0097190	apoptotic signaling pathway	586	1	0.08	0.07623	0.178746206896552	ATP2A1
GO:0055065	metal ion homeostasis	608	1	0.08	0.07903	0.183205909090909	ATP2A1
GO:0030003	cellular cation homeostasis	630	1	0.08	0.08183	0.187565393258427	ATP2A1
GO:0043270	positive regulation of ion transport	638	1	0.08	0.08285	0.187724835164835	ATP2A1
GO:0006873	cellular ion homeostasis	645	1	0.09	0.08374	0.187724835164835	ATP2A1
GO:0055080	cation homeostasis	691	1	0.09	0.08957	0.198143225806452	ATP2A1
GO:0098771	inorganic ion homeostasis	697	1	0.09	0.09033	0.198143225806452	ATP2A1
GO:0050801	ion homeostasis	739	1	0.1	0.09564	0.20755914893617	ATP2A1
GO:0030029	actin filament-based process	770	1	0.1	0.09954	0.213749052631579	ATP2A1
GO:0055082	cellular chemical homeostasis	779	1	0.1	0.10068	0.213945	ATP2A1
GO:0098662	inorganic cation transmembrane transport	796	1	0.11	0.10281	0.216218969072165	ATP2A1
GO:0060341	regulation of cellular localization	819	1	0.11	0.10570	0.220028571428571	ATP2A1
GO:0051050	positive regulation of transport	860	1	0.11	0.11084	0.228397575757576	ATP2A1
GO:0098660	inorganic ion transmembrane transport	870	1	0.12	0.11209	0.2286636	ATP2A1
GO:0019725	cellular homeostasis	887	1	0.12	0.11421	0.230681584158416	ATP2A1
GO:0098655	cation transmembrane transport	902	1	0.12	0.11608	0.23216	ATP2A1
GO:0048522	positive regulation of cellular process	5270	2	0.7	0.12218	0.241987572815534	TNNI2,ATP2A1
GO:0051241	negative regulation of multicellular org...	966	1	0.13	0.12405	0.243328846153846	ATP2A1
GO:0051270	regulation of cellular component movemen...	1007	1	0.13	0.12913	0.250881142857143	ATP2A1
GO:0048878	chemical homeostasis	1103	1	0.15	0.14098	0.27132	ATP2A1
GO:0006812	cation transport	1123	1	0.15	0.14343	0.272075555555556	ATP2A1
GO:0048518	positive regulation of biological proces...	5722	2	0.76	0.14404	0.272075555555556	TNNI2,ATP2A1
GO:0043269	regulation of ion transport	1210	1	0.16	0.15408	0.288369908256881	ATP2A1
GO:0034220	ion transmembrane transport	1293	1	0.17	0.16418	0.304479272727273	ATP2A1
GO:0051240	positive regulation of multicellular org...	1396	1	0.19	0.17663	0.3234675	ATP2A1
GO:0044093	positive regulation of molecular functio...	1404	1	0.19	0.17759	0.3234675	ATP2A1
GO:0055085	transmembrane transport	1428	1	0.19	0.18047	0.325804247787611	ATP2A1
GO:0032501	multicellular organismal process	6533	2	0.87	0.18777	0.336009473684211	TNNI2,ATP2A1
GO:0046907	intracellular transport	1534	1	0.2	0.19316	0.340109491525424	ATP2A1
GO:0045893	positive regulation of transcription, DN...	1558	1	0.21	0.19601	0.340109491525424	TNNI2
GO:1903508	positive regulation of nucleic acid-temp...	1558	1	0.21	0.19601	0.340109491525424	TNNI2
GO:1902680	positive regulation of RNA biosynthetic ...	1564	1	0.21	0.19673	0.340109491525424	TNNI2
Only DCGs with negative slopes
GO.ID	Term	Annotated	Significant	Expected	p-value	adj. p-value (fdr)	Gene name
GO:0006936	muscle contraction	318	2	0.04	0.00044	0.014145	TNNC2,MYL11
GO:0003012	muscle system process	397	2	0.05	0.00069	0.014145	TNNC2,MYL11
GO:0033275	actin-myosin filament sliding	14	1	0	0.00186	0.02542	MYL11
GO:0003009	skeletal muscle contraction	41	1	0.01	0.00543	0.0488583333333333	TNNC2
GO:0050881	musculoskeletal movement	53	1	0.01	0.00702	0.0488583333333333	TNNC2
GO:0050879	multicellular organismal movement	54	1	0.01	0.00715	0.0488583333333333	TNNC2
GO:0060415	muscle tissue morphogenesis	69	1	0.01	0.00913	0.0515575	MYL11
GO:0048644	muscle organ morphogenesis	76	1	0.01	0.01006	0.0515575	MYL11
GO:0003008	system process	1652	2	0.22	0.01200	0.052603	TNNC2,MYL11
GO:0070252	actin-mediated cell contraction	97	1	0.01	0.01283	0.052603	MYL11
GO:0030048	actin filament-based movement	124	1	0.02	0.01638	0.0610527272727273	MYL11
GO:0006937	regulation of muscle contraction	154	1	0.02	0.02033	0.0623746666666667	TNNC2
GO:0007519	skeletal muscle tissue development	154	1	0.02	0.02033	0.0623746666666667	MYL11
GO:0060538	skeletal muscle organ development	166	1	0.02	0.02190	0.0623746666666667	MYL11
GO:0006941	striated muscle contraction	173	1	0.02	0.02282	0.0623746666666667	TNNC2
GO:0090257	regulation of muscle system process	213	1	0.03	0.02806	0.07190375	TNNC2
GO:0007517	muscle organ development	330	1	0.04	0.04330	0.104429411764706	MYL11
GO:0014706	striated muscle tissue development	368	1	0.05	0.04823	0.109857222222222	MYL11
GO:0060537	muscle tissue development	389	1	0.05	0.05094	0.109923157894737	MYL11
GO:0044057	regulation of system process	503	1	0.07	0.06562	0.134521	TNNC2
GO:0048729	tissue morphogenesis	593	1	0.08	0.07712	0.150567619047619	MYL11
GO:0061061	muscle structure development	635	1	0.08	0.08247	0.153694090909091	MYL11
GO:0030029	actin filament-based process	770	1	0.1	0.09954	0.177440869565217	MYL11
GO:0009887	animal organ morphogenesis	937	1	0.12	0.12044	0.205751666666667	MYL11
GO:0006955	immune response	1459	1	0.19	0.18419	0.296098846153846	MYL11
GO:0032501	multicellular organismal process	6533	2	0.87	0.18777	0.296098846153846	TNNC2,MYL11

### Sheet: Blood Vessel - M46
Enrichment was done two times: for only the subset of DEGs/DCGs/DECGs with positive slopes, and for only the subset of DEGs/DCGs/DECGs with negative slopes.
The enrichment results for the negative DEGs/DCGs/DECGs are further below in this tab.
Pathways shown have enrichment FDR (classic) up to 0.2.
Only DCGs with positive slopes
GO.ID	Term	Annotated	Significant	Expected	p-value	adj. p-value (fdr)	Gene name
GO:1900246	positive regulation of RIG-I signaling p...	9	2	0.02	0.00011	0.00181603773584906	OASL,DDX60
GO:0032101	regulation of response to external stimu...	905	8	1.62	0.00013	0.00210648148148148	IFI35,OAS1,RIGI,OAS3,OASL,DDX60,PARP9,CXCL10
GO:0039530	MDA-5 signaling pathway	10	2	0.02	0.00014	0.00222727272727273	OAS3,DDX60
GO:0032640	tumor necrosis factor production	156	4	0.28	0.00016	0.00245614035087719	OAS1,RIGI,OAS3,OAS2
GO:0032680	regulation of tumor necrosis factor prod...	156	4	0.28	0.00016	0.00245614035087719	OAS1,RIGI,OAS3,OAS2
GO:0060759	regulation of response to cytokine stimu...	159	4	0.28	0.00017	0.00256465517241379	OAS1,RIGI,OAS3,PARP9
GO:0071706	tumor necrosis factor superfamily cytoki...	160	4	0.29	0.00018	0.00258196721311475	OAS1,RIGI,OAS3,OAS2
GO:1903555	regulation of tumor necrosis factor supe...	160	4	0.29	0.00018	0.00258196721311475	OAS1,RIGI,OAS3,OAS2
GO:0060337	type I interferon signaling pathway	62	3	0.11	0.00018	0.00258196721311475	OAS1,OAS3,OAS2
GO:0071357	cellular response to type I interferon	63	3	0.11	0.00019	0.00268145161290323	OAS1,OAS3,OAS2
GO:0002833	positive regulation of response to bioti...	171	4	0.31	0.00023	0.00319444444444444	IFI35,OASL,DDX60,PARP9
GO:0071639	positive regulation of monocyte chemotac...	14	2	0.03	0.00028	0.003828125	OAS1,OAS3
GO:0072567	chemokine (C-X-C motif) ligand 2 product...	17	2	0.03	0.00041	0.00543560606060606	OAS1,OAS3
GO:2000341	regulation of chemokine (C-X-C motif) li...	17	2	0.03	0.00041	0.00543560606060606	OAS1,OAS3
GO:0039535	regulation of RIG-I signaling pathway	19	2	0.03	0.00052	0.0065	OASL,DDX60
GO:0060339	negative regulation of type I interferon...	19	2	0.03	0.00052	0.0065	OAS1,OAS3
GO:0071605	monocyte chemotactic protein-1 productio...	19	2	0.03	0.00052	0.0065	OAS1,OAS3
GO:0071637	regulation of monocyte chemotactic prote...	19	2	0.03	0.00052	0.0065	OAS1,OAS3
GO:0035455	response to interferon-alpha	20	2	0.04	0.00058	0.00714788732394366	OAS1,MX2
GO:0032682	negative regulation of chemokine product...	22	2	0.04	0.00070	0.00839041095890411	OAS1,OAS3
GO:0039531	regulation of viral-induced cytoplasmic ...	22	2	0.04	0.00070	0.00839041095890411	OASL,DDX60
GO:0045088	regulation of innate immune response	231	4	0.41	0.00071	0.00839527027027027	IFI35,OAS1,OAS3,PARP9
GO:0032103	positive regulation of response to exter...	424	5	0.76	0.00083	0.00968333333333333	IFI35,OASL,DDX60,PARP9,CXCL10
GO:0001819	positive regulation of cytokine producti...	460	5	0.82	0.00120	0.0138157894736842	OAS1,RIGI,OAS3,OAS2,RSAD2
GO:0002224	toll-like receptor signaling pathway	119	3	0.21	0.00122	0.0138636363636364	IFI35,OAS1,RSAD2
GO:0034123	positive regulation of toll-like recepto...	30	2	0.05	0.00130	0.0145833333333333	IFI35,RSAD2
GO:0002230	positive regulation of defense response ...	32	2	0.06	0.00148	0.0163924050632911	RIGI,PARP9
GO:0033280	response to vitamin D	34	2	0.06	0.00167	0.018265625	TRIM25,CXCL10
GO:0002682	regulation of immune system process	1326	8	2.37	0.00170	0.0183641975308642	IFI35,OAS1,RIGI,OAS3,RSAD2,DDX60,PARP9,CXCL10
GO:0034142	toll-like receptor 4 signaling pathway	39	2	0.07	0.00220	0.0234756097560976	IFI35,OAS1
GO:0001959	regulation of cytokine-mediated signalin...	148	3	0.27	0.00228	0.0240361445783133	OAS1,OAS3,PARP9
GO:0060338	regulation of type I interferon-mediated...	40	2	0.07	0.00231	0.0240625	OAS1,OAS3
GO:0050691	regulation of defense response to virus ...	43	2	0.08	0.00267	0.0274852941176471	RIGI,PARP9
GO:0002684	positive regulation of immune system pro...	846	6	1.52	0.00329	0.0334738372093023	IFI35,RIGI,RSAD2,DDX60,PARP9,CXCL10
GO:0071310	cellular response to organic substance	2222	10	3.98	0.00361	0.0363074712643678	OAS1,RIGI,OAS3,OAS2,TRIM25,CMPK2,OASL,PARP9,MX1,CXCL10
GO:0031347	regulation of defense response	603	5	1.08	0.00391	0.0388778409090909	IFI35,OAS1,RIGI,OAS3,PARP9
GO:0060760	positive regulation of response to cytok...	64	2	0.11	0.00582	0.0572191011235955	RIGI,PARP9
GO:0002697	regulation of immune effector process	415	4	0.74	0.00601	0.0584305555555555	RIGI,RSAD2,DDX60,PARP9
GO:0010033	response to organic substance	2812	11	5.04	0.00638	0.0613461538461538	OAS1,RIGI,OAS3,OAS2,TRIM25,CMPK2,OASL,PARP9,MX1,CXCL10,MX2
GO:0032722	positive regulation of chemokine product...	68	2	0.12	0.00654	0.0622010869565217	OAS1,OAS3
GO:0001960	negative regulation of cytokine-mediated...	69	2	0.12	0.00673	0.0633198924731183	OAS1,OAS3
GO:0050776	regulation of immune response	690	5	1.24	0.00691	0.0643218085106383	IFI35,OAS1,OAS3,RSAD2,PARP9
GO:0034121	regulation of toll-like receptor signali...	71	2	0.13	0.00711	0.0654868421052632	IFI35,RSAD2
GO:0050688	regulation of defense response to virus	73	2	0.13	0.00751	0.0677448453608247	RIGI,PARP9
GO:0060761	negative regulation of response to cytok...	73	2	0.13	0.00751	0.0677448453608247	OAS1,OAS3
GO:0042742	defense response to bacterium	228	3	0.41	0.00764	0.0682142857142857	OAS1,OAS3,OAS2
GO:0001817	regulation of cytokine production	722	5	1.29	0.00834	0.0725925925925926	OAS1,RIGI,OAS3,OAS2,RSAD2
GO:0001816	cytokine production	729	5	1.31	0.00867	0.0725925925925926	OAS1,RIGI,OAS3,OAS2,RSAD2
GO:0009186	deoxyribonucleoside diphosphate metaboli...	5	1	0.01	0.00892	0.0725925925925926	CMPK2
GO:0009202	deoxyribonucleoside triphosphate biosynt...	5	1	0.01	0.00892	0.0725925925925926	CMPK2
GO:0034343	type III interferon production	5	1	0.01	0.00892	0.0725925925925926	RIGI
GO:0034344	regulation of type III interferon produc...	5	1	0.01	0.00892	0.0725925925925926	RIGI
GO:0071650	negative regulation of chemokine (C-C mo...	5	1	0.01	0.00892	0.0725925925925926	OAS3
GO:1901509	regulation of endothelial tube morphogen...	5	1	0.01	0.00892	0.0725925925925926	CXCL10
GO:0002720	positive regulation of cytokine producti...	80	2	0.14	0.00896	0.0725925925925926	RIGI,RSAD2
GO:0045824	negative regulation of innate immune res...	80	2	0.14	0.00896	0.0725925925925926	OAS1,OAS3
GO:0033273	response to vitamin	81	2	0.15	0.00917	0.0736123853211009	TRIM25,CXCL10
GO:0002699	positive regulation of immune effector p...	252	3	0.45	0.01004	0.0773760330578512	RIGI,RSAD2,DDX60
GO:0009139	pyrimidine nucleoside diphosphate biosyn...	6	1	0.01	0.01070	0.0773760330578512	CMPK2
GO:0009211	pyrimidine deoxyribonucleoside triphosph...	6	1	0.01	0.01070	0.0773760330578512	CMPK2
GO:0009221	pyrimidine deoxyribonucleotide biosynthe...	6	1	0.01	0.01070	0.0773760330578512	CMPK2
GO:0009597	detection of virus	6	1	0.01	0.01070	0.0773760330578512	RIGI
GO:0032020	ISG15-protein conjugation	6	1	0.01	0.01070	0.0773760330578512	UBE2L6
GO:0034157	positive regulation of toll-like recepto...	6	1	0.01	0.01070	0.0773760330578512	RSAD2
GO:0034165	positive regulation of toll-like recepto...	6	1	0.01	0.01070	0.0773760330578512	RSAD2
GO:0039533	regulation of MDA-5 signaling pathway	6	1	0.01	0.01070	0.0773760330578512	DDX60
GO:0051902	negative regulation of mitochondrial dep...	6	1	0.01	0.01070	0.0773760330578512	IFI6
GO:0060332	positive regulation of response to inter...	6	1	0.01	0.01070	0.0773760330578512	PARP9
GO:0060335	positive regulation of interferon-gamma-...	6	1	0.01	0.01070	0.0773760330578512	PARP9
GO:0032602	chemokine production	91	2	0.16	0.01147	0.0815955284552845	OAS1,OAS3
GO:0032642	regulation of chemokine production	91	2	0.16	0.01147	0.0815955284552845	OAS1,OAS3
GO:0002372	myeloid dendritic cell cytokine producti...	7	1	0.01	0.01247	0.085244140625	RIGI
GO:0002733	regulation of myeloid dendritic cell cyt...	7	1	0.01	0.01247	0.085244140625	RIGI
GO:0002735	positive regulation of myeloid dendritic...	7	1	0.01	0.01247	0.085244140625	RIGI
GO:0034155	regulation of toll-like receptor 7 signa...	7	1	0.01	0.01247	0.085244140625	RSAD2
GO:1904180	negative regulation of membrane depolari...	7	1	0.01	0.01247	0.085244140625	IFI6
GO:0009138	pyrimidine nucleoside diphosphate metabo...	9	1	0.02	0.01601	0.106126893939394	CMPK2
GO:0034356	NAD biosynthesis via nicotinamide ribosi...	9	1	0.02	0.01601	0.106126893939394	PARP9
GO:1901857	positive regulation of cellular respirat...	9	1	0.02	0.01601	0.106126893939394	OAS1
GO:2000553	positive regulation of T-helper 2 cell c...	9	1	0.02	0.01601	0.106126893939394	RSAD2
GO:0002832	negative regulation of response to bioti...	114	2	0.2	0.01759	0.114197080291971	OAS1,OAS3
GO:0035457	cellular response to interferon-alpha	10	1	0.02	0.01777	0.114197080291971	OAS1
GO:0042118	endothelial cell activation	10	1	0.02	0.01777	0.114197080291971	CXCL10
GO:0002367	cytokine production involved in immune r...	115	2	0.21	0.01788	0.114197080291971	RIGI,RSAD2
GO:0002718	regulation of cytokine production involv...	115	2	0.21	0.01788	0.114197080291971	RIGI,RSAD2
GO:0070887	cellular response to chemical stimulus	2815	10	5.04	0.01933	0.118671875	OAS1,RIGI,OAS3,OAS2,TRIM25,CMPK2,OASL,PARP9,MX1,CXCL10
GO:0034058	endosomal vesicle fusion	11	1	0.02	0.01953	0.118671875	SAMD9
GO:0034163	regulation of toll-like receptor 9 signa...	11	1	0.02	0.01953	0.118671875	RSAD2
GO:0035745	T-helper 2 cell cytokine production	11	1	0.02	0.01953	0.118671875	RSAD2
GO:0046940	nucleoside monophosphate phosphorylation	11	1	0.02	0.01953	0.118671875	CMPK2
GO:0070213	protein auto-ADP-ribosylation	11	1	0.02	0.01953	0.118671875	PARP12
GO:2000551	regulation of T-helper 2 cell cytokine p...	11	1	0.02	0.01953	0.118671875	RSAD2
GO:0002732	positive regulation of dendritic cell cy...	12	1	0.02	0.02129	0.121756535947712	RIGI
GO:0009263	deoxyribonucleotide biosynthetic process	12	1	0.02	0.02129	0.121756535947712	CMPK2
GO:0009265	2'-deoxyribonucleotide biosynthetic proc...	12	1	0.02	0.02129	0.121756535947712	CMPK2
GO:0032725	positive regulation of granulocyte macro...	12	1	0.02	0.02129	0.121756535947712	RIGI
GO:0034145	positive regulation of toll-like recepto...	12	1	0.02	0.02129	0.121756535947712	IFI35
GO:0034154	toll-like receptor 7 signaling pathway	12	1	0.02	0.02129	0.121756535947712	RSAD2
GO:0046385	deoxyribose phosphate biosynthetic proce...	12	1	0.02	0.02129	0.121756535947712	CMPK2
GO:0071609	chemokine (C-C motif) ligand 5 productio...	12	1	0.02	0.02129	0.121756535947712	OAS3
GO:0071649	regulation of chemokine (C-C motif) liga...	12	1	0.02	0.02129	0.121756535947712	OAS3
GO:0002702	positive regulation of production of mol...	130	2	0.23	0.02250	0.126792452830189	RIGI,RSAD2
GO:0051336	regulation of hydrolase activity	930	5	1.67	0.02294	0.126792452830189	OAS1,OAS3,OAS2,IFI6,OASL
GO:0048584	positive regulation of response to stimu...	2043	8	3.66	0.02295	0.126792452830189	IFI35,RIGI,TRIM25,RSAD2,OASL,DDX60,PARP9,CXCL10
GO:0009133	nucleoside diphosphate biosynthetic proc...	13	1	0.02	0.02304	0.126792452830189	CMPK2
GO:0032604	granulocyte macrophage colony-stimulatin...	13	1	0.02	0.02304	0.126792452830189	RIGI
GO:0032645	regulation of granulocyte macrophage col...	13	1	0.02	0.02304	0.126792452830189	RIGI
GO:0045089	positive regulation of innate immune res...	136	2	0.24	0.02447	0.133075153374233	IFI35,PARP9
GO:0060330	regulation of response to interferon-gam...	14	1	0.03	0.02479	0.133075153374233	PARP9
GO:0060334	regulation of interferon-gamma-mediated ...	14	1	0.03	0.02479	0.133075153374233	PARP9
GO:0097398	cellular response to interleukin-17	14	1	0.03	0.02479	0.133075153374233	CXCL10
GO:0002705	positive regulation of leukocyte mediate...	139	2	0.25	0.02548	0.135804093567251	RIGI,RSAD2
GO:0007584	response to nutrient	141	2	0.25	0.02617	0.135804093567251	TRIM25,CXCL10
GO:0007166	cell surface receptor signaling pathway	2515	9	4.5	0.02640	0.135804093567251	OAS1,OAS3,OAS2,IFI6,OASL,PARP9,MX1,CXCL10,IRF9
GO:0009200	deoxyribonucleoside triphosphate metabol...	15	1	0.03	0.02654	0.135804093567251	CMPK2
GO:0035563	positive regulation of chromatin binding	15	1	0.03	0.02654	0.135804093567251	PARP9
GO:0043129	surfactant homeostasis	15	1	0.03	0.02654	0.135804093567251	OAS1
GO:0048875	chemical homeostasis within a tissue	15	1	0.03	0.02654	0.135804093567251	OAS1
GO:0097396	response to interleukin-17	15	1	0.03	0.02654	0.135804093567251	CXCL10
GO:0010819	regulation of T cell chemotaxis	16	1	0.03	0.02829	0.140646306818182	CXCL10
GO:0044789	modulation by host of viral release from...	16	1	0.03	0.02829	0.140646306818182	TRIM25
GO:0044790	negative regulation by host of viral rel...	16	1	0.03	0.02829	0.140646306818182	TRIM25
GO:1902186	regulation of viral release from host ce...	16	1	0.03	0.02829	0.140646306818182	TRIM25
GO:1902187	negative regulation of viral release fro...	16	1	0.03	0.02829	0.140646306818182	TRIM25
GO:0007165	signal transduction	4900	14	8.78	0.02888	0.142768361581921	IFI35,OAS1,RIGI,OAS3,OAS2,TRIM25,IFI6,RSAD2,OASL,DDX60,PARP9,MX1,CXCL10,IRF9
GO:0002371	dendritic cell cytokine production	17	1	0.03	0.03003	0.145172651933702	RIGI
GO:0002730	regulation of dendritic cell cytokine pr...	17	1	0.03	0.03003	0.145172651933702	RIGI
GO:0035743	CD4-positive, alpha-beta T cell cytokine...	17	1	0.03	0.03003	0.145172651933702	RSAD2
GO:0071360	cellular response to exogenous dsRNA	17	1	0.03	0.03003	0.145172651933702	RIGI
GO:0002830	positive regulation of type 2 immune res...	18	1	0.03	0.03177	0.148656417112299	RSAD2
GO:0003159	morphogenesis of an endothelium	18	1	0.03	0.03177	0.148656417112299	CXCL10
GO:0009148	pyrimidine nucleoside triphosphate biosy...	18	1	0.03	0.03177	0.148656417112299	CMPK2
GO:0034138	toll-like receptor 3 signaling pathway	18	1	0.03	0.03177	0.148656417112299	OAS1
GO:0034162	toll-like receptor 9 signaling pathway	18	1	0.03	0.03177	0.148656417112299	RSAD2
GO:0061154	endothelial tube morphogenesis	18	1	0.03	0.03177	0.148656417112299	CXCL10
GO:0001775	cell activation	1026	5	1.84	0.03334	0.154276315789474	IFI35,RSAD2,BATF2,CXCL10,PSMB10
GO:0002281	macrophage activation involved in immune...	19	1	0.03	0.03350	0.154276315789474	IFI35
GO:0051900	regulation of mitochondrial depolarizati...	19	1	0.03	0.03350	0.154276315789474	IFI6
GO:0046597	negative regulation of viral entry into ...	20	1	0.04	0.03524	0.159766839378238	TRIM25
GO:0090026	positive regulation of monocyte chemotax...	20	1	0.04	0.03524	0.159766839378238	CXCL10
GO:1901739	regulation of myoblast fusion	20	1	0.04	0.03524	0.159766839378238	CXCL10
GO:0002888	positive regulation of myeloid leukocyte...	21	1	0.04	0.03697	0.165044642857143	RIGI
GO:0006471	protein ADP-ribosylation	21	1	0.04	0.03697	0.165044642857143	PARP12
GO:0043011	myeloid dendritic cell differentiation	21	1	0.04	0.03697	0.165044642857143	BATF2
GO:0010628	positive regulation of gene expression	1067	5	1.91	0.03857	0.16926875	OAS1,RIGI,OAS3,OAS2,RSAD2
GO:0034143	regulation of toll-like receptor 4 signa...	22	1	0.04	0.03869	0.16926875	IFI35
GO:0035561	regulation of chromatin binding	22	1	0.04	0.03869	0.16926875	PARP9
GO:0051882	mitochondrial depolarization	22	1	0.04	0.03869	0.16926875	IFI6
GO:0009967	positive regulation of signal transducti...	1452	6	2.6	0.04009	0.172524390243902	IFI35,TRIM25,RSAD2,OASL,DDX60,PARP9
GO:0009147	pyrimidine nucleoside triphosphate metab...	23	1	0.04	0.04042	0.172524390243902	CMPK2
GO:0009219	pyrimidine deoxyribonucleotide metabolic...	23	1	0.04	0.04042	0.172524390243902	CMPK2
GO:0071359	cellular response to dsRNA	23	1	0.04	0.04042	0.172524390243902	RIGI
GO:1903901	negative regulation of viral life cycle	23	1	0.04	0.04042	0.172524390243902	TRIM25
GO:0002700	regulation of production of molecular me...	181	2	0.32	0.04134	0.174746376811594	RIGI,RSAD2
GO:0050777	negative regulation of immune response	181	2	0.32	0.04134	0.174746376811594	OAS1,OAS3
GO:0009435	NAD biosynthetic process	24	1	0.04	0.04214	0.175583333333333	PARP9
GO:0035458	cellular response to interferon-beta	24	1	0.04	0.04214	0.175583333333333	OAS1
GO:0042832	defense response to protozoan	24	1	0.04	0.04214	0.175583333333333	BATF2
GO:0044265	cellular macromolecule catabolic process	1098	5	1.97	0.04284	0.177654028436019	OAS2,TRIM25,HERC6,UBE2L6,PSMB10
GO:0051603	proteolysis involved in cellular protein...	754	4	1.35	0.04362	0.1785	TRIM25,HERC6,UBE2L6,PSMB10
GO:0010818	T cell chemotaxis	25	1	0.04	0.04386	0.1785	CXCL10
GO:0010996	response to auditory stimulus	25	1	0.04	0.04386	0.1785	CXCL10
GO:0060333	interferon-gamma-mediated signaling path...	25	1	0.04	0.04386	0.1785	PARP9
GO:0048583	regulation of response to stimulus	3669	11	6.57	0.04409	0.178605324074074	IFI35,OAS1,RIGI,OAS3,TRIM25,IFI6,RSAD2,OASL,DDX60,PARP9,CXCL10
GO:0001562	response to protozoan	26	1	0.05	0.04557	0.178806053811659	BATF2
GO:0002726	positive regulation of T cell cytokine p...	26	1	0.05	0.04557	0.178806053811659	RSAD2
GO:0019359	nicotinamide nucleotide biosynthetic pro...	26	1	0.05	0.04557	0.178806053811659	PARP9
GO:0019363	pyridine nucleotide biosynthetic process	26	1	0.05	0.04557	0.178806053811659	PARP9
GO:0032727	positive regulation of interferon-alpha ...	26	1	0.05	0.04557	0.178806053811659	RIGI
GO:0045662	negative regulation of myoblast differen...	26	1	0.05	0.04557	0.178806053811659	CXCL10
GO:1901623	regulation of lymphocyte chemotaxis	26	1	0.05	0.04557	0.178806053811659	CXCL10
GO:0042221	response to chemical	3702	11	6.63	0.04678	0.180693231441048	OAS1,RIGI,OAS3,OAS2,TRIM25,CMPK2,OASL,PARP9,MX1,CXCL10,MX2
GO:0006959	humoral immune response	194	2	0.35	0.04685	0.180693231441048	CXCL10,PSMB10
GO:0071222	cellular response to lipopolysaccharide	195	2	0.35	0.04728	0.180693231441048	CMPK2,CXCL10
GO:0060142	regulation of syncytium formation by pla...	27	1	0.05	0.04729	0.180693231441048	CXCL10
GO:0090025	regulation of monocyte chemotaxis	27	1	0.05	0.04729	0.180693231441048	CXCL10
GO:1901223	negative regulation of NIK/NF-kappaB sig...	27	1	0.05	0.04729	0.180693231441048	IFI35
GO:0009966	regulation of signal transduction	2787	9	4.99	0.04785	0.182038043478261	IFI35,OAS1,OAS3,TRIM25,IFI6,RSAD2,OASL,DDX60,PARP9
GO:0065009	regulation of molecular function	2356	8	4.22	0.04897	0.185492424242424	OAS1,RIGI,OAS3,OAS2,TRIM25,IFI6,OASL,PARP9
GO:0044257	cellular protein catabolic process	785	4	1.41	0.04937	0.18620150862069	TRIM25,HERC6,UBE2L6,PSMB10
GO:0043457	regulation of cellular respiration	29	1	0.05	0.05070	0.189583333333333	OAS1
GO:0072525	pyridine-containing compound biosyntheti...	29	1	0.05	0.05070	0.189583333333333	PARP9
GO:0071219	cellular response to molecule of bacteri...	205	2	0.37	0.05170	0.1918410041841	CMPK2,CXCL10
GO:0001773	myeloid dendritic cell activation	30	1	0.05	0.05240	0.1918410041841	BATF2
GO:0002828	regulation of type 2 immune response	30	1	0.05	0.05240	0.1918410041841	RSAD2
GO:0019362	pyridine nucleotide metabolic process	30	1	0.05	0.05240	0.1918410041841	PARP9
GO:0046496	nicotinamide nucleotide metabolic proces...	30	1	0.05	0.05240	0.1918410041841	PARP9
GO:0019082	viral protein processing	31	1	0.06	0.05411	0.1953	PARP9
GO:0035456	response to interferon-beta	31	1	0.06	0.05411	0.1953	OAS1
GO:0044793	negative regulation by host of viral pro...	31	1	0.06	0.05411	0.1953	TRIM25
GO:0051252	regulation of RNA metabolic process	3316	10	5.94	0.05465	0.1953	OAS1,RIGI,OAS3,OAS2,TRIM25,OASL,PARP9,BATF2,CXCL10,IRF9
GO:0051716	cellular response to stimulus	6358	16	11.39	0.05521	0.1953	IFI35,OAS1,RIGI,OAS3,OAS2,TRIM25,IFI6,RSAD2,CMPK2,OASL,DDX60,PARP9,MX1,BATF2,CXCL10,IRF9
GO:0002440	production of molecular mediator of immu...	213	2	0.38	0.05535	0.1953	RIGI,RSAD2
GO:0006221	pyrimidine nucleotide biosynthetic proce...	32	1	0.06	0.05580	0.1953	CMPK2
GO:0032607	interferon-alpha production	32	1	0.06	0.05580	0.1953	RIGI
GO:0032647	regulation of interferon-alpha productio...	32	1	0.06	0.05580	0.1953	RIGI
GO:1901099	negative regulation of signal transducti...	32	1	0.06	0.05580	0.1953	IFI6
GO:2001240	negative regulation of extrinsic apoptot...	32	1	0.06	0.05580	0.1953	IFI6
GO:0050778	positive regulation of immune response	496	3	0.89	0.05773	0.20125	IFI35,RSAD2,PARP9
GO:2000406	positive regulation of T cell migration	34	1	0.06	0.05919	0.205520833333333	CXCL10
GO:0023052	signaling	5351	14	9.58	0.05978	0.206749011857707	IFI35,OAS1,RIGI,OAS3,OAS2,TRIM25,IFI6,RSAD2,OASL,DDX60,PARP9,MX1,CXCL10,IRF9
GO:0043330	response to exogenous dsRNA	35	1	0.06	0.06088	0.208901960784314	RIGI
GO:0061081	positive regulation of myeloid leukocyte...	35	1	0.06	0.06088	0.208901960784314	RIGI
GO:0002369	T cell cytokine production	36	1	0.06	0.06256	0.212170542635659	RSAD2
GO:0002724	regulation of T cell cytokine production	36	1	0.06	0.06256	0.212170542635659	RSAD2
GO:0072524	pyridine-containing compound metabolic p...	36	1	0.06	0.06256	0.212170542635659	PARP9
GO:0002703	regulation of leukocyte mediated immunit...	231	2	0.41	0.06386	0.214324712643678	RIGI,RSAD2
GO:0071216	cellular response to biotic stimulus	231	2	0.41	0.06386	0.214324712643678	CMPK2,CXCL10
GO:0010647	positive regulation of cell communicatio...	1627	6	2.91	0.06393	0.214324712643678	IFI35,TRIM25,RSAD2,OASL,DDX60,PARP9
GO:0007154	cell communication	5404	14	9.68	0.06460	0.215004734848485	IFI35,OAS1,RIGI,OAS3,OAS2,TRIM25,IFI6,RSAD2,OASL,DDX60,PARP9,MX1,CXCL10,IRF9
GO:0002274	myeloid leukocyte activation	233	2	0.42	0.06484	0.215004734848485	IFI35,BATF2
GO:0023056	positive regulation of signaling	1633	6	2.92	0.06487	0.215004734848485	IFI35,TRIM25,RSAD2,OASL,DDX60,PARP9
GO:0009394	2'-deoxyribonucleotide metabolic process	38	1	0.07	0.06593	0.216062734082397	CMPK2
GO:0042092	type 2 immune response	38	1	0.07	0.06593	0.216062734082397	RSAD2
GO:0072528	pyrimidine-containing compound biosynthe...	38	1	0.07	0.06593	0.216062734082397	CMPK2
GO:0007595	lactation	39	1	0.07	0.06760	0.219074074074074	OAS2
GO:0009262	deoxyribonucleotide metabolic process	39	1	0.07	0.06760	0.219074074074074	CMPK2
GO:0019692	deoxyribose phosphate metabolic process	39	1	0.07	0.06760	0.219074074074074	CMPK2
GO:0031348	negative regulation of defense response	242	2	0.43	0.06927	0.223657749077491	OAS1,OAS3
GO:0003254	regulation of membrane depolarization	41	1	0.07	0.07095	0.224932065217391	IFI6
GO:0019076	viral release from host cell	41	1	0.07	0.07095	0.224932065217391	TRIM25
GO:0035890	exit from host	41	1	0.07	0.07095	0.224932065217391	TRIM25
GO:0035891	exit from host cell	41	1	0.07	0.07095	0.224932065217391	TRIM25
GO:0051281	positive regulation of release of seques...	41	1	0.07	0.07095	0.224932065217391	CXCL10
GO:0045321	leukocyte activation	890	4	1.59	0.07186	0.226129893238434	IFI35,RSAD2,BATF2,PSMB10
GO:0046596	regulation of viral entry into host cell	42	1	0.08	0.07262	0.226129893238434	TRIM25
GO:0140467	integrated stress response signaling	42	1	0.08	0.07262	0.226129893238434	BATF2
GO:2000403	positive regulation of lymphocyte migrat...	42	1	0.08	0.07262	0.226129893238434	CXCL10
GO:2001239	regulation of extrinsic apoptotic signal...	42	1	0.08	0.07262	0.226129893238434	IFI6
GO:0000209	protein polyubiquitination	251	2	0.45	0.07381	0.229020390070922	TRIM25,UBE2L6
GO:0043331	response to dsRNA	43	1	0.08	0.07428	0.229664310954064	RIGI
GO:0051091	positive regulation of DNA-binding trans...	255	2	0.46	0.07586	0.233723591549296	RIGI,TRIM25
GO:0050790	regulation of catalytic activity	1709	6	3.06	0.07757	0.236615853658537	OAS1,OAS3,OAS2,IFI6,OASL,PARP9
GO:0007520	myoblast fusion	45	1	0.08	0.07761	0.236615853658537	CXCL10
GO:0097028	dendritic cell differentiation	45	1	0.08	0.07761	0.236615853658537	BATF2
GO:0080134	regulation of response to stress	1313	5	2.35	0.08044	0.244392361111111	IFI35,OAS1,RIGI,OAS3,PARP9
GO:0009057	macromolecule catabolic process	1323	5	2.37	0.08253	0.248277491408935	OAS2,TRIM25,HERC6,UBE2L6,PSMB10
GO:0010332	response to gamma radiation	48	1	0.09	0.08257	0.248277491408935	CXCL10
GO:2000404	regulation of T cell migration	48	1	0.09	0.08257	0.248277491408935	CXCL10
GO:1902533	positive regulation of intracellular sig...	935	4	1.67	0.08291	0.248446061643836	IFI35,TRIM25,OASL,DDX60
GO:0001818	negative regulation of cytokine producti...	270	2	0.48	0.08370	0.248961148648649	OAS1,OAS3
GO:0019219	regulation of nucleobase-containing comp...	3570	10	6.39	0.08393	0.248961148648649	OAS1,RIGI,OAS3,OAS2,TRIM25,OASL,PARP9,BATF2,CXCL10,IRF9
GO:0052372	modulation by symbiont of entry into hos...	49	1	0.09	0.08422	0.248961148648649	TRIM25
GO:0061082	myeloid leukocyte cytokine production	49	1	0.09	0.08422	0.248961148648649	RIGI
GO:0031349	positive regulation of defense response	278	2	0.5	0.08798	0.259200336700337	IFI35,PARP9
GO:0009165	nucleotide biosynthetic process	282	2	0.51	0.09015	0.264702181208054	CMPK2,PARP9
GO:0001836	release of cytochrome c from mitochondri...	53	1	0.09	0.09078	0.264775	IFI6
GO:0042531	positive regulation of tyrosine phosphor...	53	1	0.09	0.09078	0.264775	PARP9
GO:1901293	nucleoside phosphate biosynthetic proces...	285	2	0.51	0.09178	0.266802325581395	CMPK2,PARP9
GO:0006220	pyrimidine nucleotide metabolic process	54	1	0.1	0.09241	0.267744205298013	CMPK2
GO:0010646	regulation of cell communication	3157	9	5.65	0.09328	0.269372937293729	IFI35,OAS1,OAS3,TRIM25,IFI6,RSAD2,OASL,DDX60,PARP9
GO:0030163	protein catabolic process	978	4	1.75	0.09423	0.271221217105263	TRIM25,HERC6,UBE2L6,PSMB10
GO:0023051	regulation of signaling	3170	9	5.68	0.09525	0.273258196721311	IFI35,OAS1,OAS3,TRIM25,IFI6,RSAD2,OASL,DDX60,PARP9
GO:0000768	syncytium formation by plasma membrane f...	57	1	0.1	0.09730	0.275525889967637	CXCL10
GO:0001961	positive regulation of cytokine-mediated...	57	1	0.1	0.09730	0.275525889967637	PARP9
GO:0050918	positive chemotaxis	57	1	0.1	0.09730	0.275525889967637	CXCL10
GO:0140253	cell-cell fusion	57	1	0.1	0.09730	0.275525889967637	CXCL10
GO:0051240	positive regulation of multicellular org...	1396	5	2.5	0.09869	0.278560483870968	OAS1,RIGI,OAS3,OAS2,RSAD2
GO:0010604	positive regulation of macromolecule met...	3204	9	5.74	0.10053	0.281062300319489	OAS1,RIGI,OAS3,OAS2,TRIM25,RSAD2,PARP9,CXCL10,IRF9
GO:0002886	regulation of myeloid leukocyte mediated...	59	1	0.11	0.10054	0.281062300319489	RIGI
GO:0048247	lymphocyte chemotaxis	59	1	0.11	0.10054	0.281062300319489	CXCL10
GO:0006949	syncytium formation	60	1	0.11	0.10216	0.282879746835443	CXCL10
GO:0034605	cellular response to heat	60	1	0.11	0.10216	0.282879746835443	CXCL10
GO:0043154	negative regulation of cysteine-type end...	60	1	0.11	0.10216	0.282879746835443	IFI6
GO:0032757	positive regulation of interleukin-8 pro...	61	1	0.11	0.10377	0.285530660377358	RIGI
GO:1905330	regulation of morphogenesis of an epithe...	61	1	0.11	0.10377	0.285530660377358	CXCL10
GO:0010524	positive regulation of calcium ion trans...	62	1	0.11	0.10539	0.289079153605016	CXCL10
GO:0032496	response to lipopolysaccharide	311	2	0.56	0.10631	0.289833591331269	CMPK2,CXCL10
GO:0002711	positive regulation of T cell mediated i...	63	1	0.11	0.10699	0.289833591331269	RSAD2
GO:0044788	modulation by host of viral process	63	1	0.11	0.10699	0.289833591331269	TRIM25
GO:0050709	negative regulation of protein secretion	63	1	0.11	0.10699	0.289833591331269	RSAD2
GO:0006511	ubiquitin-dependent protein catabolic pr...	648	3	1.16	0.10792	0.290596330275229	TRIM25,HERC6,UBE2L6
GO:0038034	signal transduction in absence of ligand	64	1	0.11	0.10860	0.290596330275229	IFI6
GO:0042509	regulation of tyrosine phosphorylation o...	64	1	0.11	0.10860	0.290596330275229	PARP9
GO:0097192	extrinsic apoptotic signaling pathway in...	64	1	0.11	0.10860	0.290596330275229	IFI6
GO:0002548	monocyte chemotaxis	65	1	0.12	0.11020	0.293978658536585	CXCL10
GO:0019941	modification-dependent protein catabolic...	658	3	1.18	0.11170	0.294653614457831	TRIM25,HERC6,UBE2L6
GO:0043627	response to estrogen	66	1	0.12	0.11180	0.294653614457831	TRIM25
GO:0051899	membrane depolarization	66	1	0.12	0.11180	0.294653614457831	IFI6
GO:1901224	positive regulation of NIK/NF-kappaB sig...	66	1	0.12	0.11180	0.294653614457831	IFI35
GO:0007260	tyrosine phosphorylation of STAT protein	67	1	0.12	0.11340	0.297972972972973	PARP9
GO:2000401	regulation of lymphocyte migration	68	1	0.12	0.11500	0.300047794117647	CXCL10
GO:0002237	response to molecule of bacterial origin	328	2	0.59	0.11614	0.300047794117647	CMPK2,CXCL10
GO:0043632	modification-dependent macromolecule cat...	670	3	1.2	0.11630	0.300047794117647	TRIM25,HERC6,UBE2L6
GO:0002792	negative regulation of peptide secretion	69	1	0.12	0.11659	0.300047794117647	RSAD2
GO:0051881	regulation of mitochondrial membrane pot...	69	1	0.12	0.11659	0.300047794117647	IFI6
GO:0061844	antimicrobial humoral immune response me...	69	1	0.12	0.11659	0.300047794117647	CXCL10
GO:2000117	negative regulation of cysteine-type end...	69	1	0.12	0.11659	0.300047794117647	IFI6
GO:0035556	intracellular signal transduction	2362	7	4.23	0.11769	0.301990469208211	IFI35,RIGI,OAS3,TRIM25,IFI6,OASL,DDX60
GO:0072678	T cell migration	70	1	0.13	0.11818	0.302361111111111	CXCL10
GO:0006513	protein monoubiquitination	72	1	0.13	0.12135	0.306882225433526	TRIM25
GO:0042058	regulation of epidermal growth factor re...	72	1	0.13	0.12135	0.306882225433526	IFI6
GO:0045661	regulation of myoblast differentiation	72	1	0.13	0.12135	0.306882225433526	CXCL10
GO:0071677	positive regulation of mononuclear cell ...	72	1	0.13	0.12135	0.306882225433526	CXCL10
GO:0009123	nucleoside monophosphate metabolic proce...	74	1	0.13	0.12451	0.31396613832853	CMPK2
GO:0051279	regulation of release of sequestered cal...	78	1	0.14	0.13079	0.327911891117478	CXCL10
GO:0070936	protein K48-linked ubiquitination	78	1	0.14	0.13079	0.327911891117478	TRIM25
GO:1901184	regulation of ERBB signaling pathway	79	1	0.14	0.13236	0.3309	IFI6
GO:0007589	body fluid secretion	80	1	0.14	0.13392	0.332897727272727	OAS2
GO:1904427	positive regulation of calcium ion trans...	80	1	0.14	0.13392	0.332897727272727	CXCL10
GO:0030433	ubiquitin-dependent ERAD pathway	81	1	0.15	0.13548	0.333929577464789	TRIM25
GO:0032637	interleukin-8 production	81	1	0.15	0.13548	0.333929577464789	RIGI
GO:0032677	regulation of interleukin-8 production	81	1	0.15	0.13548	0.333929577464789	RIGI
GO:0048519	negative regulation of biological proces...	4929	12	8.83	0.13691	0.336506320224719	IFI35,OAS1,OAS3,OAS2,IFIT3,TRIM25,IFI6,RSAD2,OASL,PARP9,MX1,CXCL10
GO:0072527	pyrimidine-containing compound metabolic...	83	1	0.15	0.13859	0.339490223463687	CMPK2
GO:0002443	leukocyte mediated immunity	366	2	0.66	0.13890	0.339490223463687	RIGI,RSAD2
GO:0045893	positive regulation of transcription, DN...	1558	5	2.79	0.14000	0.340277777777778	RIGI,TRIM25,PARP9,CXCL10,IRF9
GO:1903508	positive regulation of nucleic acid-temp...	1558	5	2.79	0.14000	0.340277777777778	RIGI,TRIM25,PARP9,CXCL10,IRF9
GO:1902680	positive regulation of RNA biosynthetic ...	1564	5	2.8	0.14167	0.34338296398892	RIGI,TRIM25,PARP9,CXCL10,IRF9
GO:0016567	protein ubiquitination	736	3	1.32	0.14285	0.345286602209945	TRIM25,HERC6,UBE2L6
GO:0070098	chemokine-mediated signaling pathway	87	1	0.16	0.14478	0.348987603305785	CXCL10
GO:0009408	response to heat	88	1	0.16	0.14632	0.351730769230769	CXCL10
GO:0043367	CD4-positive, alpha-beta T cell differen...	89	1	0.16	0.14786	0.354458904109589	RSAD2
GO:0002709	regulation of T cell mediated immunity	90	1	0.16	0.14939	0.357148224043716	RSAD2
GO:0006508	proteolysis	1595	5	2.86	0.15044	0.358678474114441	TRIM25,IFI6,HERC6,UBE2L6,PSMB10
GO:2001237	negative regulation of extrinsic apoptot...	91	1	0.16	0.15093	0.358868885869565	IFI6
GO:0009893	positive regulation of metabolic process	3490	9	6.25	0.15199	0.360409891598916	OAS1,RIGI,OAS3,OAS2,TRIM25,RSAD2,PARP9,CXCL10,IRF9
GO:0032102	negative regulation of response to exter...	388	2	0.69	0.15251	0.360665540540541	OAS1,OAS3
GO:0032755	positive regulation of interleukin-6 pro...	93	1	0.17	0.15398	0.362184139784946	RIGI
GO:1900182	positive regulation of protein localizat...	93	1	0.17	0.15398	0.362184139784946	PARP9
GO:1990830	cellular response to leukemia inhibitory...	94	1	0.17	0.15551	0.364802278820375	TRIM25
GO:0002690	positive regulation of leukocyte chemota...	95	1	0.17	0.15703	0.365428856382979	CXCL10
GO:1901222	regulation of NIK/NF-kappaB signaling	95	1	0.17	0.15703	0.365428856382979	IFI35
GO:1990823	response to leukemia inhibitory factor	95	1	0.17	0.15703	0.365428856382979	TRIM25
GO:0002275	myeloid cell activation involved in immu...	96	1	0.17	0.15855	0.366045514511873	IFI35
GO:1990868	response to chemokine	96	1	0.17	0.15855	0.366045514511873	CXCL10
GO:1990869	cellular response to chemokine	96	1	0.17	0.15855	0.366045514511873	CXCL10
GO:0016525	negative regulation of angiogenesis	98	1	0.18	0.16158	0.371082677165354	CXCL10
GO:0019730	antimicrobial humoral response	98	1	0.18	0.16158	0.371082677165354	CXCL10
GO:2000181	negative regulation of blood vessel morp...	99	1	0.18	0.16309	0.373531331592689	CXCL10
GO:0009968	negative regulation of signal transducti...	1200	4	2.15	0.16350	0.373531331592689	IFI35,OAS1,OAS3,IFI6
GO:1901343	negative regulation of vasculature devel...	100	1	0.18	0.16460	0.375065104166667	CXCL10
GO:0051254	positive regulation of RNA metabolic pro...	1652	5	2.96	0.16718	0.378963178294574	RIGI,TRIM25,PARP9,CXCL10,IRF9
GO:0019080	viral gene expression	102	1	0.18	0.16761	0.378963178294574	PARP9
GO:0051851	modulation by host of symbiont process	102	1	0.18	0.16761	0.378963178294574	TRIM25
GO:0008637	apoptotic mitochondrial changes	103	1	0.18	0.16911	0.381369201030928	IFI6
GO:0030593	neutrophil chemotaxis	104	1	0.19	0.17061	0.382778846153846	CXCL10
GO:0045445	myoblast differentiation	104	1	0.19	0.17061	0.382778846153846	CXCL10
GO:0051090	regulation of DNA-binding transcription ...	418	2	0.75	0.17148	0.38374053030303	RIGI,TRIM25
GO:0042116	macrophage activation	105	1	0.19	0.17210	0.38374053030303	IFI35
GO:0007173	epidermal growth factor receptor signali...	106	1	0.19	0.17360	0.38374053030303	IFI6
GO:0010522	regulation of calcium ion transport into...	106	1	0.19	0.17360	0.38374053030303	CXCL10
GO:0036503	ERAD pathway	106	1	0.19	0.17360	0.38374053030303	TRIM25
GO:0016070	RNA metabolic process	4099	10	7.34	0.17367	0.38374053030303	OAS1,RIGI,OAS3,OAS2,TRIM25,OASL,PARP9,BATF2,CXCL10,IRF9
GO:0051817	modulation of process of other organism ...	107	1	0.19	0.17509	0.385903652392947	TRIM25
GO:0032446	protein modification by small protein co...	815	3	1.46	0.17710	0.389353015075377	TRIM25,HERC6,UBE2L6
GO:0002444	myeloid leukocyte mediated immunity	109	1	0.2	0.17806	0.38950495049505	RIGI
GO:0033993	response to lipid	818	3	1.46	0.17844	0.38950495049505	TRIM25,CMPK2,CXCL10
GO:0060341	regulation of cellular localization	819	3	1.47	0.17889	0.38950495049505	PARP9,CXCL10,MX2
GO:0032879	regulation of localization	2634	7	4.72	0.17959	0.38950495049505	RIGI,OAS2,TRIM25,RSAD2,PARP9,CXCL10,MX2
GO:0014070	response to organic cyclic compound	821	3	1.47	0.17979	0.38950495049505	RIGI,TRIM25,CXCL10
GO:0002683	negative regulation of immune system pro...	431	2	0.77	0.17984	0.38950495049505	OAS1,OAS3
GO:0046822	regulation of nucleocytoplasmic transpor...	111	1	0.2	0.18102	0.391092592592593	MX2
GO:0035710	CD4-positive, alpha-beta T cell activati...	112	1	0.2	0.18250	0.393318965517241	RSAD2
GO:0031667	response to nutrient levels	436	2	0.78	0.18307	0.39357800982801	TRIM25,CXCL10
GO:0002824	positive regulation of adaptive immune r...	114	1	0.2	0.18545	0.397717524509804	RSAD2
GO:0051224	negative regulation of protein transport	115	1	0.21	0.18692	0.399889975550122	RSAD2
GO:0002456	T cell mediated immunity	117	1	0.21	0.18985	0.400081129807692	RSAD2
GO:0002708	positive regulation of lymphocyte mediat...	117	1	0.21	0.18985	0.400081129807692	RSAD2
GO:0006906	vesicle fusion	117	1	0.21	0.18985	0.400081129807692	SAMD9
GO:0007189	adenylate cyclase-activating G protein-c...	117	1	0.21	0.18985	0.400081129807692	CXCL10
GO:0046632	alpha-beta T cell differentiation	117	1	0.21	0.18985	0.400081129807692	RSAD2
GO:0071346	cellular response to interferon-gamma	117	1	0.21	0.18985	0.400081129807692	PARP9
GO:1903131	mononuclear cell differentiation	447	2	0.8	0.19021	0.400081129807692	RSAD2,BATF2
GO:0010951	negative regulation of endopeptidase act...	118	1	0.21	0.19131	0.400469497607655	IFI6
GO:0072676	lymphocyte migration	118	1	0.21	0.19131	0.400469497607655	CXCL10
GO:0014902	myotube differentiation	119	1	0.21	0.19277	0.400650237529691	CXCL10
GO:0090174	organelle membrane fusion	119	1	0.21	0.19277	0.400650237529691	SAMD9
GO:1904950	negative regulation of establishment of ...	119	1	0.21	0.19277	0.400650237529691	RSAD2
GO:0002821	positive regulation of adaptive immune r...	120	1	0.21	0.19423	0.40272808056872	RSAD2
GO:0032880	regulation of protein localization	855	3	1.53	0.19530	0.402891176470588	TRIM25,RSAD2,PARP9
GO:0051028	mRNA transport	121	1	0.22	0.19569	0.402891176470588	MX2
GO:0071675	regulation of mononuclear cell migration	121	1	0.22	0.19569	0.402891176470588	CXCL10
GO:0002688	regulation of leukocyte chemotaxis	123	1	0.22	0.19859	0.405131118881119	CXCL10
GO:0038127	ERBB signaling pathway	123	1	0.22	0.19859	0.405131118881119	IFI6
GO:0051928	positive regulation of calcium ion trans...	123	1	0.22	0.19859	0.405131118881119	CXCL10
GO:1901565	organonitrogen compound catabolic proces...	1297	4	2.32	0.19863	0.405131118881119	TRIM25,HERC6,UBE2L6,PSMB10
Only DCGs with negative slopes
No enriched terms

### Sheet: Blood Vessel - M47
Enrichment was done two times: for only the subset of DEGs/DCGs/DECGs with positive slopes, and for only the subset of DEGs/DCGs/DECGs with negative slopes.
The enrichment results for the negative DEGs/DCGs/DECGs are further below in this tab.
Pathways shown have enrichment FDR (classic) up to 0.2.
Only DCGs with positive slopes
GO.ID	Term	Annotated	Significant	Expected	p-value	adj. p-value (fdr)	Gene name
GO:0021540	corpus callosum morphogenesis	6	1	0	0.0024	0.198	PRDM8
GO:0032483	regulation of Rab protein signal transdu...	7	1	0	0.0028	0.198	DENND3
GO:0021957	corticospinal tract morphogenesis	8	1	0	0.0032	0.198	PRDM8
GO:0006924	activation-induced cell death of T cells	10	1	0	0.0040	0.198	TSC22D3
GO:1901998	toxin transport	14	1	0.01	0.0056	0.207	ANTXR2
GO:0006474	N-terminal protein amino acid acetylatio...	17	1	0.01	0.0067	0.207	NAA11
GO:0032482	Rab protein signal transduction	21	1	0.01	0.0083	0.207	DENND3
GO:0022038	corpus callosum development	26	1	0.01	0.0103	0.207	PRDM8
GO:0070233	negative regulation of T cell apoptotic ...	26	1	0.01	0.0103	0.207	TSC22D3
GO:0021952	central nervous system projection neuron...	27	1	0.01	0.0107	0.207	PRDM8
GO:0031365	N-terminal protein amino acid modificati...	29	1	0.01	0.0115	0.207	NAA11
GO:0021955	central nervous system neuron axonogenes...	36	1	0.01	0.0142	0.2244	PRDM8
GO:0070229	negative regulation of lymphocyte apopto...	39	1	0.02	0.0154	0.2244	TSC22D3
GO:0070232	regulation of T cell apoptotic process	41	1	0.02	0.0162	0.2244	TSC22D3
GO:0014003	oligodendrocyte development	43	1	0.02	0.0170	0.2244	PRDM8
GO:0043029	T cell homeostasis	48	1	0.02	0.0190	0.235125	TSC22D3
GO:2000107	negative regulation of leukocyte apoptot...	56	1	0.02	0.0221	0.24156	TSC22D3
GO:0070228	regulation of lymphocyte apoptotic proce...	60	1	0.02	0.0236	0.24156	TSC22D3
GO:0070231	T cell apoptotic process	60	1	0.02	0.0236	0.24156	TSC22D3
GO:0008333	endosome to lysosome transport	62	1	0.02	0.0244	0.24156	DENND3
GO:0006970	response to osmotic stress	76	1	0.03	0.0299	0.2727	TSC22D3
GO:0002260	lymphocyte homeostasis	77	1	0.03	0.0303	0.2727	TSC22D3
GO:0070227	lymphocyte apoptotic process	83	1	0.03	0.0326	0.276408	TSC22D3
GO:0021954	central nervous system neuron developmen...	86	1	0.03	0.0337	0.276408	PRDM8
GO:2000106	regulation of leukocyte apoptotic proces...	89	1	0.04	0.0349	0.276408	TSC22D3
GO:0048709	oligodendrocyte differentiation	95	1	0.04	0.0372	0.283292307692308	PRDM8
GO:0001776	leukocyte homeostasis	110	1	0.04	0.0430	0.31416	TSC22D3
GO:0021782	glial cell development	117	1	0.05	0.0457	0.31416	PRDM8
GO:0071887	leukocyte apoptotic process	118	1	0.05	0.0461	0.31416	TSC22D3
GO:0007041	lysosomal transport	122	1	0.05	0.0476	0.31416	DENND3
GO:0007034	vacuolar transport	159	1	0.06	0.0616	0.383625	DENND3
GO:0006473	protein acetylation	160	1	0.06	0.0620	0.383625	NAA11
GO:0021953	central nervous system neuron differenti...	175	1	0.07	0.0677	0.404735294117647	PRDM8
GO:0046578	regulation of Ras protein signal transdu...	180	1	0.07	0.0695	0.404735294117647	DENND3
GO:0043543	protein acylation	201	1	0.08	0.0774	0.437862857142857	NAA11
GO:0010001	glial cell differentiation	231	1	0.09	0.0885	0.48675	PRDM8
GO:0021537	telencephalon development	251	1	0.1	0.0958	0.512659459459459	PRDM8
GO:0051056	regulation of small GTPase mediated sign...	292	1	0.12	0.1107	0.569595348837209	DENND3
GO:0048872	homeostasis of number of cells	309	1	0.12	0.1169	0.569595348837209	TSC22D3
GO:0042063	gliogenesis	312	1	0.12	0.1179	0.569595348837209	PRDM8
GO:0051604	protein maturation	313	1	0.12	0.1183	0.569595348837209	NAA11
GO:0032259	methylation	323	1	0.13	0.1219	0.569595348837209	PRDM8
GO:0007265	Ras protein signal transduction	328	1	0.13	0.1237	0.569595348837209	DENND3
GO:0030900	forebrain development	357	1	0.14	0.1340	0.603	PRDM8
GO:0007409	axonogenesis	412	1	0.16	0.1532	0.67408	PRDM8
GO:0002683	negative regulation of immune system pro...	431	1	0.17	0.1598	0.687834782608696	TSC22D3
GO:0061564	axon development	464	1	0.18	0.1711	0.720804255319149	PRDM8
GO:0007264	small GTPase mediated signal transductio...	478	1	0.19	0.1758	0.725175	DENND3
GO:0048667	cell morphogenesis involved in neuron di...	529	1	0.21	0.1929	0.779473469387755	PRDM8
Only DCGs with negative slopes
GO.ID	Term	Annotated	Significant	Expected	p-value	adj. p-value (fdr)	Gene name
GO:0046320	regulation of fatty acid oxidation	35	2	0.02	0.00011	0.02178625	PDK4,CNR1
GO:0009165	nucleotide biosynthetic process	282	3	0.13	0.00021	0.02178625	PDK4,NADK,PANK1
GO:1901293	nucleoside phosphate biosynthetic proces...	285	3	0.13	0.00022	0.02178625	PDK4,NADK,PANK1
GO:0033866	nucleoside bisphosphate biosynthetic pro...	57	2	0.03	0.00029	0.02178625	PDK4,PANK1
GO:0034030	ribonucleoside bisphosphate biosynthetic...	57	2	0.03	0.00029	0.02178625	PDK4,PANK1
GO:0034033	purine nucleoside bisphosphate biosynthe...	57	2	0.03	0.00029	0.02178625	PDK4,PANK1
GO:0019217	regulation of fatty acid metabolic proce...	86	2	0.04	0.00066	0.0440733333333333	PDK4,CNR1
GO:0019395	fatty acid oxidation	106	2	0.05	0.00101	0.0478921875	PDK4,CNR1
GO:0034440	lipid oxidation	112	2	0.05	0.00112	0.0478921875	PDK4,CNR1
GO:0033865	nucleoside bisphosphate metabolic proces...	117	2	0.05	0.00122	0.0478921875	PDK4,PANK1
GO:0033875	ribonucleoside bisphosphate metabolic pr...	117	2	0.05	0.00122	0.0478921875	PDK4,PANK1
GO:0034032	purine nucleoside bisphosphate metabolic...	117	2	0.05	0.00122	0.0478921875	PDK4,PANK1
GO:0009117	nucleotide metabolic process	512	3	0.24	0.00123	0.0478921875	PDK4,NADK,PANK1
GO:0006753	nucleoside phosphate metabolic process	521	3	0.24	0.00129	0.0478921875	PDK4,NADK,PANK1
GO:0010565	regulation of cellular ketone metabolic ...	124	2	0.06	0.00137	0.0478921875	PDK4,CNR1
GO:0090407	organophosphate biosynthetic process	551	3	0.26	0.00152	0.0478921875	PDK4,NADK,PANK1
GO:0055086	nucleobase-containing small molecule met...	587	3	0.27	0.00183	0.0478921875	PDK4,NADK,PANK1
GO:0050796	regulation of insulin secretion	151	2	0.07	0.00202	0.0478921875	NADK,CNR1
GO:0014062	regulation of serotonin secretion	5	1	0	0.00232	0.0478921875	CNR1
GO:0033602	negative regulation of dopamine secretio...	5	1	0	0.00232	0.0478921875	CNR1
GO:0045759	negative regulation of action potential	5	1	0	0.00232	0.0478921875	CNR1
GO:0050812	regulation of acyl-CoA biosynthetic proc...	5	1	0	0.00232	0.0478921875	PDK4
GO:0098920	retrograde trans-synaptic signaling by l...	5	1	0	0.00232	0.0478921875	CNR1
GO:0098921	retrograde trans-synaptic signaling by e...	5	1	0	0.00232	0.0478921875	CNR1
GO:0031999	negative regulation of fatty acid beta-o...	6	1	0	0.00278	0.0478921875	CNR1
GO:0060405	regulation of penile erection	6	1	0	0.00278	0.0478921875	CNR1
GO:0090276	regulation of peptide hormone secretion	178	2	0.08	0.00280	0.0478921875	NADK,CNR1
GO:0030073	insulin secretion	181	2	0.08	0.00289	0.0478921875	NADK,CNR1
GO:0019614	catechol-containing compound catabolic p...	7	1	0	0.00325	0.0478921875	MAOA
GO:0031622	positive regulation of fever generation	7	1	0	0.00325	0.0478921875	CNR1
GO:0038171	cannabinoid signaling pathway	7	1	0	0.00325	0.0478921875	CNR1
GO:0042420	dopamine catabolic process	7	1	0	0.00325	0.0478921875	MAOA
GO:0042424	catecholamine catabolic process	7	1	0	0.00325	0.0478921875	MAOA
GO:0043084	penile erection	7	1	0	0.00325	0.0478921875	CNR1
GO:0051001	negative regulation of nitric-oxide synt...	7	1	0	0.00325	0.0478921875	CNR1
GO:0042180	cellular ketone metabolic process	198	2	0.09	0.00345	0.0478921875	PDK4,CNR1
GO:0001820	serotonin secretion	8	1	0	0.00371	0.0478921875	CNR1
GO:0002866	positive regulation of acute inflammator...	8	1	0	0.00371	0.0478921875	CNR1
GO:0099541	trans-synaptic signaling by lipid	8	1	0	0.00371	0.0478921875	CNR1
GO:0099542	trans-synaptic signaling by endocannabin...	8	1	0	0.00371	0.0478921875	CNR1
GO:0009152	purine ribonucleotide biosynthetic proce...	207	2	0.1	0.00377	0.0478921875	PDK4,PANK1
GO:0044281	small molecule metabolic process	1661	4	0.77	0.00390	0.0478921875	PDK4,NADK,CNR1,PANK1
GO:0019336	phenol-containing compound catabolic pro...	9	1	0	0.00417	0.0478921875	MAOA
GO:0031620	regulation of fever generation	9	1	0	0.00417	0.0478921875	CNR1
GO:0031652	positive regulation of heat generation	9	1	0	0.00417	0.0478921875	CNR1
GO:0098917	retrograde trans-synaptic signaling	9	1	0	0.00417	0.0478921875	CNR1
GO:0006164	purine nucleotide biosynthetic process	220	2	0.1	0.00424	0.0478921875	PDK4,PANK1
GO:0030072	peptide hormone secretion	220	2	0.1	0.00424	0.0478921875	NADK,CNR1
GO:0009260	ribonucleotide biosynthetic process	222	2	0.1	0.00432	0.0478921875	PDK4,PANK1
GO:0046883	regulation of hormone secretion	228	2	0.11	0.00455	0.0478921875	NADK,CNR1
GO:0046390	ribose phosphate biosynthetic process	229	2	0.11	0.00459	0.0478921875	PDK4,PANK1
GO:0072522	purine-containing compound biosynthetic ...	229	2	0.11	0.00459	0.0478921875	PDK4,PANK1
GO:0001660	fever generation	10	1	0	0.00463	0.0478921875	CNR1
GO:0006086	acetyl-CoA biosynthetic process from pyr...	10	1	0	0.00463	0.0478921875	PDK4
GO:0042135	neurotransmitter catabolic process	10	1	0	0.00463	0.0478921875	MAOA
GO:0042762	regulation of sulfur metabolic process	10	1	0	0.00463	0.0478921875	PDK4
GO:0030258	lipid modification	239	2	0.11	0.00499	0.0478921875	PDK4,CNR1
GO:0050708	regulation of protein secretion	241	2	0.11	0.00507	0.0478921875	NADK,CNR1
GO:0015937	coenzyme A biosynthetic process	11	1	0.01	0.00510	0.0478921875	PANK1
GO:0032769	negative regulation of monooxygenase act...	11	1	0.01	0.00510	0.0478921875	CNR1
GO:0033604	negative regulation of catecholamine sec...	11	1	0.01	0.00510	0.0478921875	CNR1
GO:0099550	trans-synaptic signaling, modulating syn...	11	1	0.01	0.00510	0.0478921875	CNR1
GO:0031650	regulation of heat generation	12	1	0.01	0.00556	0.050629696969697	CNR1
GO:0033004	negative regulation of mast cell activat...	12	1	0.01	0.00556	0.050629696969697	CNR1
GO:0002863	positive regulation of inflammatory resp...	13	1	0.01	0.00602	0.0540002985074627	CNR1
GO:0002791	regulation of peptide secretion	267	2	0.12	0.00619	0.0547086764705882	NADK,CNR1
GO:0046322	negative regulation of fatty acid oxidat...	14	1	0.01	0.00648	0.0564417391304348	CNR1
GO:0019637	organophosphate metabolic process	932	3	0.43	0.00683	0.0564452702702703	PDK4,NADK,PANK1
GO:0046879	hormone secretion	281	2	0.13	0.00683	0.0564452702702703	NADK,CNR1
GO:0002864	regulation of acute inflammatory respons...	15	1	0.01	0.00695	0.0564452702702703	CNR1
GO:0031649	heat generation	15	1	0.01	0.00695	0.0564452702702703	CNR1
GO:0099509	regulation of presynaptic cytosolic calc...	15	1	0.01	0.00695	0.0564452702702703	CNR1
GO:0009914	hormone transport	288	2	0.13	0.00717	0.0574556	NADK,CNR1
GO:0006085	acetyl-CoA biosynthetic process	17	1	0.01	0.00787	0.060639358974359	PDK4
GO:0006837	serotonin transport	17	1	0.01	0.00787	0.060639358974359	CNR1
GO:0007620	copulation	17	1	0.01	0.00787	0.060639358974359	CNR1
GO:0015936	coenzyme A metabolic process	18	1	0.01	0.00833	0.0633712658227848	PANK1
GO:0062012	regulation of small molecule metabolic p...	317	2	0.15	0.00863	0.0644242682926829	PDK4,CNR1
GO:0031998	regulation of fatty acid beta-oxidation	19	1	0.01	0.00879	0.0644242682926829	CNR1
GO:2000811	negative regulation of anoikis	19	1	0.01	0.00879	0.0644242682926829	PDK4
GO:0019216	regulation of lipid metabolic process	323	2	0.15	0.00895	0.0644520689655172	PDK4,CNR1
GO:0007413	axonal fasciculation	20	1	0.01	0.00925	0.0644520689655172	CNR1
GO:0106030	neuron projection fasciculation	20	1	0.01	0.00925	0.0644520689655172	CNR1
GO:0009306	protein secretion	330	2	0.15	0.00933	0.0644520689655172	NADK,CNR1
GO:0035592	establishment of protein localization to...	330	2	0.15	0.00933	0.0644520689655172	NADK,CNR1
GO:0060259	regulation of feeding behavior	21	1	0.01	0.00971	0.0655697752808989	CNR1
GO:0071692	protein localization to extracellular re...	337	2	0.16	0.00971	0.0655697752808989	NADK,CNR1
GO:0042133	neurotransmitter metabolic process	22	1	0.01	0.01017	0.067913	MAOA
GO:0051354	negative regulation of oxidoreductase ac...	23	1	0.01	0.01063	0.0702047252747253	CNR1
GO:0048878	chemical homeostasis	1103	3	0.51	0.01093	0.0707648039215686	PDK4,NADK,CNR1
GO:0042402	cellular biogenic amine catabolic proces...	24	1	0.01	0.01109	0.0707648039215686	MAOA
GO:0002790	peptide secretion	365	2	0.17	0.01133	0.0707648039215686	NADK,CNR1
GO:0006631	fatty acid metabolic process	365	2	0.17	0.01133	0.0707648039215686	PDK4,CNR1
GO:0009310	amine catabolic process	25	1	0.01	0.01155	0.0707648039215686	MAOA
GO:0002438	acute inflammatory response to antigenic...	26	1	0.01	0.01201	0.0707648039215686	CNR1
GO:0019359	nicotinamide nucleotide biosynthetic pro...	26	1	0.01	0.01201	0.0707648039215686	NADK
GO:0019363	pyridine nucleotide biosynthetic process	26	1	0.01	0.01201	0.0707648039215686	NADK
GO:0035774	positive regulation of insulin secretion...	26	1	0.01	0.01201	0.0707648039215686	NADK
GO:0051953	negative regulation of amine transport	26	1	0.01	0.01201	0.0707648039215686	CNR1
GO:2000209	regulation of anoikis	26	1	0.01	0.01201	0.0707648039215686	PDK4
GO:0002675	positive regulation of acute inflammator...	27	1	0.01	0.01247	0.0720622115384615	CNR1
GO:0050995	negative regulation of lipid catabolic p...	27	1	0.01	0.01247	0.0720622115384615	CNR1
GO:0009150	purine ribonucleotide metabolic process	398	2	0.18	0.01337	0.0743200892857143	PDK4,PANK1
GO:0010758	regulation of macrophage chemotaxis	29	1	0.01	0.01339	0.0743200892857143	MTUS1
GO:0072525	pyridine-containing compound biosyntheti...	29	1	0.01	0.01339	0.0743200892857143	NADK
GO:1900371	regulation of purine nucleotide biosynth...	29	1	0.01	0.01339	0.0743200892857143	PDK4
GO:0019362	pyridine nucleotide metabolic process	30	1	0.01	0.01385	0.0743200892857143	NADK
GO:0030808	regulation of nucleotide biosynthetic pr...	30	1	0.01	0.01385	0.0743200892857143	PDK4
GO:0045777	positive regulation of blood pressure	30	1	0.01	0.01385	0.0743200892857143	CNR1
GO:0046496	nicotinamide nucleotide metabolic proces...	30	1	0.01	0.01385	0.0743200892857143	NADK
GO:0006163	purine nucleotide metabolic process	419	2	0.19	0.01475	0.0752268644067797	PDK4,PANK1
GO:0009259	ribonucleotide metabolic process	419	2	0.19	0.01475	0.0752268644067797	PDK4,PANK1
GO:0006084	acetyl-CoA metabolic process	32	1	0.01	0.01477	0.0752268644067797	PDK4
GO:0007618	mating	32	1	0.01	0.01477	0.0752268644067797	CNR1
GO:0014059	regulation of dopamine secretion	32	1	0.01	0.01477	0.0752268644067797	CNR1
GO:0050999	regulation of nitric-oxide synthase acti...	32	1	0.01	0.01477	0.0752268644067797	CNR1
GO:0045922	negative regulation of fatty acid metabo...	33	1	0.02	0.01523	0.07578234375	CNR1
GO:0071398	cellular response to fatty acid	33	1	0.02	0.01523	0.07578234375	PDK4
GO:0019693	ribose phosphate metabolic process	428	2	0.2	0.01536	0.07578234375	PDK4,PANK1
GO:0019674	NAD metabolic process	34	1	0.02	0.01568	0.07578234375	NADK
GO:0032228	regulation of synaptic transmission, GAB...	34	1	0.02	0.01568	0.07578234375	CNR1
GO:0042417	dopamine metabolic process	34	1	0.02	0.01568	0.07578234375	MAOA
GO:0031667	response to nutrient levels	436	2	0.2	0.01591	0.07578234375	PDK4,CNR1
GO:0023061	signal release	437	2	0.2	0.01598	0.07578234375	NADK,CNR1
GO:0072521	purine-containing compound metabolic pro...	438	2	0.2	0.01605	0.07578234375	PDK4,PANK1
GO:0014046	dopamine secretion	35	1	0.02	0.01614	0.07578234375	CNR1
GO:0043276	anoikis	36	1	0.02	0.01660	0.0767430769230769	PDK4
GO:0072524	pyridine-containing compound metabolic p...	36	1	0.02	0.01660	0.0767430769230769	NADK
GO:0007187	G protein-coupled receptor signaling pat...	38	1	0.02	0.01751	0.0803321374045802	CNR1
GO:0009991	response to extracellular stimulus	465	2	0.22	0.01799	0.0819090151515151	PDK4,CNR1
GO:0045124	regulation of bone resorption	40	1	0.02	0.01843	0.0830238571428571	PDK4
GO:0010817	regulation of hormone levels	476	2	0.22	0.01880	0.0830238571428571	NADK,CNR1
GO:0002861	regulation of inflammatory response to a...	41	1	0.02	0.01889	0.0830238571428571	CNR1
GO:0048246	macrophage chemotaxis	41	1	0.02	0.01889	0.0830238571428571	MTUS1
GO:0006739	NADP metabolic process	42	1	0.02	0.01934	0.0830238571428571	NADK
GO:0008038	neuron recognition	42	1	0.02	0.01934	0.0830238571428571	CNR1
GO:0033003	regulation of mast cell activation	42	1	0.02	0.01934	0.0830238571428571	CNR1
GO:0035094	response to nicotine	42	1	0.02	0.01934	0.0830238571428571	CNR1
GO:0032768	regulation of monooxygenase activity	43	1	0.02	0.01980	0.0833990410958904	CNR1
GO:0045776	negative regulation of blood pressure	43	1	0.02	0.01980	0.0833990410958904	CNR1
GO:0060249	anatomical structure homeostasis	492	2	0.23	0.02002	0.0833990410958904	PDK4,CNR1
GO:0006953	acute-phase response	44	1	0.02	0.02026	0.0833990410958904	CNR1
GO:0042220	response to cocaine	44	1	0.02	0.02026	0.0833990410958904	CNR1
GO:0042304	regulation of fatty acid biosynthetic pr...	44	1	0.02	0.02026	0.0833990410958904	PDK4
GO:0051223	regulation of protein transport	500	2	0.23	0.02064	0.0839878481012658	NADK,CNR1
GO:1905521	regulation of macrophage migration	45	1	0.02	0.02071	0.0839878481012658	MTUS1
GO:0035384	thioester biosynthetic process	46	1	0.02	0.02117	0.0839878481012658	PDK4
GO:0043900	regulation of multi-organism process	46	1	0.02	0.02117	0.0839878481012658	CNR1
GO:0071616	acyl-CoA biosynthetic process	46	1	0.02	0.02117	0.0839878481012658	PDK4
GO:0002673	regulation of acute inflammatory respons...	47	1	0.02	0.02162	0.0839878481012658	CNR1
GO:0046850	regulation of bone remodeling	47	1	0.02	0.02162	0.0839878481012658	PDK4
GO:1903530	regulation of secretion by cell	517	2	0.24	0.02198	0.0839878481012658	NADK,CNR1
GO:0006584	catecholamine metabolic process	48	1	0.02	0.02208	0.0839878481012658	MAOA
GO:0009712	catechol-containing compound metabolic p...	48	1	0.02	0.02208	0.0839878481012658	MAOA
GO:0015872	dopamine transport	48	1	0.02	0.02208	0.0839878481012658	CNR1
GO:0051932	synaptic transmission, GABAergic	48	1	0.02	0.02208	0.0839878481012658	CNR1
GO:0050433	regulation of catecholamine secretion	49	1	0.02	0.02254	0.0847668098159509	CNR1
GO:0070201	regulation of establishment of protein l...	525	2	0.24	0.02263	0.0847668098159509	NADK,CNR1
GO:0048871	multicellular organismal homeostasis	526	2	0.24	0.02271	0.0847668098159509	PDK4,CNR1
GO:0090087	regulation of peptide transport	528	2	0.25	0.02287	0.0847668098159509	NADK,CNR1
GO:1901616	organic hydroxy compound catabolic proce...	50	1	0.02	0.02299	0.0847668098159509	MAOA
GO:0061178	regulation of insulin secretion involved...	51	1	0.02	0.02345	0.0859356707317073	NADK
GO:0070542	response to fatty acid	52	1	0.02	0.02390	0.0870539393939394	PDK4
GO:0050432	catecholamine secretion	53	1	0.02	0.02436	0.0876668263473054	CNR1
GO:0098900	regulation of action potential	53	1	0.02	0.02436	0.0876668263473054	CNR1
GO:0060135	maternal process involved in female preg...	55	1	0.03	0.02526	0.0902566863905326	CNR1
GO:0032787	monocarboxylic acid metabolic process	558	2	0.26	0.02538	0.0902566863905326	PDK4,CNR1
GO:0051046	regulation of secretion	561	2	0.26	0.02563	0.0906095882352941	NADK,CNR1
GO:1901700	response to oxygen-containing compound	1516	3	0.7	0.02604	0.091520701754386	PDK4,NADK,CNR1
GO:0050994	regulation of lipid catabolic process	58	1	0.03	0.02663	0.0930501744186047	CNR1
GO:0070050	neuron cellular homeostasis	60	1	0.03	0.02753	0.0950892528735632	CNR1
GO:1905517	macrophage migration	60	1	0.03	0.02753	0.0950892528735632	MTUS1
GO:0035773	insulin secretion involved in cellular r...	61	1	0.03	0.02799	0.0961256571428571	NADK
GO:0045453	bone resorption	62	1	0.03	0.02844	0.0971161363636364	PDK4
GO:0050795	regulation of behavior	63	1	0.03	0.02889	0.0980954237288136	CNR1
GO:0045576	mast cell activation	66	1	0.03	0.03025	0.102136235955056	CNR1
GO:0051937	catecholamine transport	67	1	0.03	0.03070	0.103076536312849	CNR1
GO:0002437	inflammatory response to antigenic stimu...	68	1	0.03	0.03116	0.103464972375691	CNR1
GO:0034103	regulation of tissue remodeling	68	1	0.03	0.03116	0.103464972375691	PDK4
GO:1901137	carbohydrate derivative biosynthetic pro...	627	2	0.29	0.03156	0.103812076502732	PDK4,PANK1
GO:0051966	regulation of synaptic transmission, glu...	69	1	0.03	0.03161	0.103812076502732	CNR1
GO:1901566	organonitrogen compound biosynthetic pro...	1638	3	0.76	0.03202	0.104587065217391	PDK4,NADK,PANK1
GO:0006635	fatty acid beta-oxidation	75	1	0.03	0.03431	0.110269037433155	CNR1
GO:0015844	monoamine transport	75	1	0.03	0.03431	0.110269037433155	CNR1
GO:0032024	positive regulation of insulin secretion	75	1	0.03	0.03431	0.110269037433155	NADK
GO:1900542	regulation of purine nucleotide metaboli...	80	1	0.04	0.03657	0.116907287234043	PDK4
GO:0006140	regulation of nucleotide metabolic proce...	82	1	0.04	0.03747	0.119150634920635	PDK4
GO:0055080	cation homeostasis	691	2	0.32	0.03779	0.119287486910995	PDK4,CNR1
GO:0007631	feeding behavior	83	1	0.04	0.03791	0.119287486910995	CNR1
GO:0043279	response to alkaloid	84	1	0.04	0.03836	0.119546062176166	CNR1
GO:0098771	inorganic ion homeostasis	697	2	0.32	0.03839	0.119546062176166	PDK4,CNR1
GO:0046849	bone remodeling	85	1	0.04	0.03881	0.120230979381443	PDK4
GO:0051952	regulation of amine transport	87	1	0.04	0.03971	0.122388256410256	CNR1
GO:0051341	regulation of oxidoreductase activity	89	1	0.04	0.04061	0.124523520408163	CNR1
GO:0006576	cellular biogenic amine metabolic proces...	91	1	0.04	0.04150	0.125334170854271	MAOA
GO:0006637	acyl-CoA metabolic process	91	1	0.04	0.04150	0.125334170854271	PDK4
GO:0035383	thioester metabolic process	91	1	0.04	0.04150	0.125334170854271	PDK4
GO:0050801	ion homeostasis	739	2	0.34	0.04276	0.1284938	PDK4,CNR1
GO:0035249	synaptic transmission, glutamatergic	96	1	0.04	0.04374	0.130255192307692	CNR1
GO:0015837	amine transport	97	1	0.05	0.04419	0.130255192307692	CNR1
GO:0090277	positive regulation of peptide hormone s...	97	1	0.05	0.04419	0.130255192307692	NADK
GO:0006885	regulation of pH	98	1	0.05	0.04463	0.130255192307692	PDK4
GO:0032940	secretion by cell	757	2	0.35	0.04469	0.130255192307692	NADK,CNR1
GO:0016310	phosphorylation	1861	3	0.86	0.04478	0.130255192307692	PDK4,NADK,PANK1
GO:0042592	homeostatic process	1864	3	0.87	0.04497	0.130255192307692	PDK4,NADK,CNR1
GO:0062014	negative regulation of small molecule me...	99	1	0.05	0.04508	0.130255192307692	CNR1
GO:0044106	cellular amine metabolic process	100	1	0.05	0.04553	0.130302523809524	MAOA
GO:0045833	negative regulation of lipid metabolic p...	100	1	0.05	0.04553	0.130302523809524	CNR1
GO:0009062	fatty acid catabolic process	101	1	0.05	0.04597	0.130938246445498	CNR1
GO:0044070	regulation of anion transport	771	2	0.36	0.04621	0.131000990566038	NADK,CNR1
GO:0018958	phenol-containing compound metabolic pro...	103	1	0.05	0.04686	0.13222	MAOA
GO:0055082	cellular chemical homeostasis	779	2	0.36	0.04709	0.132247953488372	NADK,CNR1
GO:0002526	acute inflammatory response	104	1	0.05	0.04731	0.132247953488372	CNR1
GO:0009308	amine metabolic process	105	1	0.05	0.04776	0.132887777777778	MAOA
GO:0140352	export from cell	813	2	0.38	0.05090	0.140971889400922	NADK,CNR1
GO:0045471	response to ethanol	113	1	0.05	0.05131	0.141248721461187	CNR1
GO:0033993	response to lipid	818	2	0.38	0.05147	0.141248721461187	PDK4,CNR1
GO:0006090	pyruvate metabolic process	114	1	0.05	0.05176	0.141398909090909	PDK4
GO:0010906	regulation of glucose metabolic process	115	1	0.05	0.05220	0.141955656108597	PDK4
GO:0071333	cellular response to glucose stimulus	116	1	0.05	0.05264	0.142351902654867	NADK
GO:0007613	memory	117	1	0.05	0.05309	0.142351902654867	CNR1
GO:0008286	insulin receptor signaling pathway	118	1	0.05	0.05353	0.142351902654867	PDK4
GO:0021987	cerebral cortex development	118	1	0.05	0.05353	0.142351902654867	TACC1
GO:0071331	cellular response to hexose stimulus	118	1	0.05	0.05353	0.142351902654867	NADK
GO:0006725	cellular aromatic compound metabolic pro...	5247	5	2.44	0.05427	0.142980262008734	PDK4,NADK,TACC1,PANK1,MAOA
GO:0071326	cellular response to monosaccharide stim...	120	1	0.06	0.05442	0.142980262008734	NADK
GO:0019752	carboxylic acid metabolic process	844	2	0.39	0.05448	0.142980262008734	PDK4,CNR1
GO:0072329	monocarboxylic acid catabolic process	122	1	0.06	0.05530	0.144473146551724	CNR1
GO:0002688	regulation of leukocyte chemotaxis	123	1	0.06	0.05574	0.144473146551724	MTUS1
GO:0032880	regulation of protein localization	855	2	0.4	0.05577	0.144473146551724	NADK,CNR1
GO:0043436	oxoacid metabolic process	865	2	0.4	0.05696	0.146922575107296	PDK4,CNR1
GO:0046903	secretion	869	2	0.4	0.05743	0.147078765957447	NADK,CNR1
GO:0046887	positive regulation of hormone secretion	127	1	0.06	0.05751	0.147078765957447	NADK
GO:0007052	mitotic spindle organization	129	1	0.06	0.05839	0.14869656779661	TACC1
GO:0001508	action potential	130	1	0.06	0.05883	0.149184936708861	CNR1
GO:0071322	cellular response to carbohydrate stimul...	131	1	0.06	0.05927	0.149248333333333	NADK
GO:0006082	organic acid metabolic process	886	2	0.41	0.05948	0.149248333333333	PDK4,CNR1
GO:0019725	cellular homeostasis	887	2	0.41	0.05960	0.149248333333333	NADK,CNR1
GO:0050714	positive regulation of protein secretion	135	1	0.06	0.06104	0.151432295081967	NADK
GO:0001678	cellular glucose homeostasis	136	1	0.06	0.06148	0.151432295081967	NADK
GO:0044272	sulfur compound biosynthetic process	136	1	0.06	0.06148	0.151432295081967	PDK4
GO:0050729	positive regulation of inflammatory resp...	136	1	0.06	0.06148	0.151432295081967	CNR1
GO:0032101	regulation of response to external stimu...	905	2	0.42	0.06179	0.151574653061225	CNR1,MTUS1
GO:0008037	cell recognition	138	1	0.06	0.06235	0.15170991902834	CNR1
GO:1903531	negative regulation of secretion by cell	138	1	0.06	0.06235	0.15170991902834	CNR1
GO:0044255	cellular lipid metabolic process	917	2	0.43	0.06327	0.152620478087649	PDK4,CNR1
GO:1901360	organic cyclic compound metabolic proces...	5448	5	2.53	0.06350	0.152620478087649	PDK4,NADK,TACC1,PANK1,MAOA
GO:0007584	response to nutrient	141	1	0.07	0.06367	0.152620478087649	CNR1
GO:0034654	nucleobase-containing compound biosynthe...	3655	4	1.7	0.06374	0.152620478087649	PDK4,NADK,TACC1,PANK1
GO:0010976	positive regulation of neuron projection...	145	1	0.07	0.06543	0.156045357142857	CNR1
GO:0010675	regulation of cellular carbohydrate meta...	146	1	0.07	0.06586	0.156072918287938	PDK4
GO:0055067	monovalent inorganic cation homeostasis	147	1	0.07	0.06630	0.156072918287938	PDK4
GO:0042221	response to chemical	3702	4	1.72	0.06648	0.156072918287938	PDK4,NADK,CNR1,MTUS1
GO:0010243	response to organonitrogen compound	943	2	0.44	0.06652	0.156072918287938	PDK4,CNR1
GO:0006633	fatty acid biosynthetic process	148	1	0.07	0.06674	0.156072918287938	PDK4
GO:0018130	heterocycle biosynthetic process	3720	4	1.73	0.06755	0.15735484496124	PDK4,NADK,TACC1,PANK1
GO:0019438	aromatic compound biosynthetic process	3733	4	1.73	0.06833	0.157894904214559	PDK4,NADK,TACC1,PANK1
GO:0051048	negative regulation of secretion	152	1	0.07	0.06849	0.157894904214559	CNR1
GO:0065008	regulation of biological quality	3737	4	1.74	0.06857	0.157894904214559	PDK4,NADK,CNR1,MAOA
GO:0002793	positive regulation of peptide secretion	155	1	0.07	0.06980	0.160113740458015	NADK
GO:0048771	tissue remodeling	157	1	0.07	0.07067	0.161493041825095	PDK4
GO:0007565	female pregnancy	162	1	0.08	0.07285	0.165218301886792	CNR1
GO:1902850	microtubule cytoskeleton organization in...	162	1	0.08	0.07285	0.165218301886792	TACC1
GO:0009267	cellular response to starvation	165	1	0.08	0.07416	0.167556992481203	PDK4
GO:0009749	response to glucose	166	1	0.08	0.07459	0.16789734082397	NADK
GO:0046890	regulation of lipid biosynthetic process	167	1	0.08	0.07503	0.168257574626866	PDK4
GO:1901698	response to nitrogen compound	1014	2	0.47	0.07570	0.168695236363636	PDK4,CNR1
GO:1901135	carbohydrate derivative metabolic proces...	1019	2	0.47	0.07636	0.168695236363636	PDK4,PANK1
GO:1901362	organic cyclic compound biosynthetic pro...	3866	4	1.8	0.07660	0.168695236363636	PDK4,NADK,TACC1,PANK1
GO:0009746	response to hexose	171	1	0.08	0.07676	0.168695236363636	NADK
GO:0008217	regulation of blood pressure	172	1	0.08	0.07719	0.168695236363636	CNR1
GO:0021543	pallium development	172	1	0.08	0.07719	0.168695236363636	TACC1
GO:2000241	regulation of reproductive process	172	1	0.08	0.07719	0.168695236363636	CNR1
GO:0001659	temperature homeostasis	173	1	0.08	0.07763	0.169042137681159	CNR1
GO:0002695	negative regulation of leukocyte activat...	175	1	0.08	0.07849	0.170297797833935	CNR1
GO:0006109	regulation of carbohydrate metabolic pro...	177	1	0.08	0.07936	0.170951111111111	PDK4
GO:0034284	response to monosaccharide	177	1	0.08	0.07936	0.170951111111111	NADK
GO:0034641	cellular nitrogen compound metabolic pro...	5813	5	2.7	0.08292	0.177981857142857	PDK4,NADK,TACC1,PANK1,MAOA
GO:0044706	multi-multicellular organism process	190	1	0.09	0.08497	0.180995894736842	CNR1
GO:1901701	cellular response to oxygen-containing c...	1085	2	0.5	0.08530	0.180995894736842	PDK4,NADK
GO:0001505	regulation of neurotransmitter levels	191	1	0.09	0.08540	0.180995894736842	MAOA
GO:0007051	spindle organization	192	1	0.09	0.08583	0.180995894736842	TACC1
GO:1903792	negative regulation of anion transport	192	1	0.09	0.08583	0.180995894736842	CNR1
GO:0006006	glucose metabolic process	193	1	0.09	0.08626	0.181266643356643	PDK4
GO:0032869	cellular response to insulin stimulus	194	1	0.09	0.08669	0.181535505226481	PDK4
GO:0050866	negative regulation of cell activation	195	1	0.09	0.08712	0.1818025	CNR1
GO:0007188	adenylate cyclase-modulating G protein-c...	196	1	0.09	0.08755	0.182067647058824	CNR1
GO:0072330	monocarboxylic acid biosynthetic process	197	1	0.09	0.08798	0.182330965517241	PDK4
GO:0042594	response to starvation	198	1	0.09	0.08841	0.182592474226804	PDK4
GO:0009743	response to carbohydrate	200	1	0.09	0.08926	0.183438327645051	NADK
GO:0009605	response to external stimulus	2444	3	1.13	0.08943	0.183438327645051	PDK4,CNR1,MTUS1
GO:0044242	cellular lipid catabolic process	207	1	0.1	0.09226	0.188599523809524	CNR1
GO:0050920	regulation of chemotaxis	216	1	0.1	0.09610	0.195783389830508	MTUS1
GO:0002685	regulation of leukocyte migration	222	1	0.1	0.09865	0.200299493243243	MTUS1
GO:0046395	carboxylic acid catabolic process	223	1	0.1	0.09908	0.200495218855219	CNR1
GO:0031669	cellular response to nutrient levels	226	1	0.1	0.10035	0.202383724832215	PDK4
GO:0030595	leukocyte chemotaxis	229	1	0.11	0.10162	0.203086258278146	MTUS1
GO:0097529	myeloid leukocyte migration	229	1	0.11	0.10162	0.203086258278146	MTUS1
GO:0019318	hexose metabolic process	230	1	0.11	0.10205	0.203086258278146	PDK4
GO:0097305	response to alcohol	230	1	0.11	0.10205	0.203086258278146	CNR1
GO:0043269	regulation of ion transport	1210	2	0.56	0.10313	0.204260921052632	NADK,CNR1
GO:0002274	myeloid leukocyte activation	233	1	0.11	0.10332	0.204260921052632	CNR1
GO:0016054	organic acid catabolic process	235	1	0.11	0.10416	0.205246426229508	CNR1
GO:0006796	phosphate-containing compound metabolic ...	2613	3	1.21	0.10531	0.206834346405229	PDK4,NADK,PANK1
GO:0032879	regulation of localization	2634	3	1.22	0.10737	0.210096331168831	NADK,CNR1,MTUS1
GO:0006793	phosphorus metabolic process	2637	3	1.22	0.10767	0.210096331168831	PDK4,NADK,PANK1
GO:0005996	monosaccharide metabolic process	249	1	0.12	0.11006	0.214064919093851	PDK4
GO:0021537	telencephalon development	251	1	0.12	0.11090	0.214452980769231	TACC1
GO:0007611	learning or memory	252	1	0.12	0.11132	0.214452980769231	CNR1
GO:0006629	lipid metabolic process	1265	2	0.59	0.11133	0.214452980769231	PDK4,CNR1
GO:0032868	response to insulin	254	1	0.12	0.11216	0.214795492063492	PDK4
GO:0031668	cellular response to extracellular stimu...	255	1	0.12	0.11258	0.214795492063492	PDK4
GO:0044262	cellular carbohydrate metabolic process	255	1	0.12	0.11258	0.214795492063492	PDK4
GO:0015850	organic hydroxy compound transport	256	1	0.12	0.11300	0.214914556962025	CNR1
GO:0031330	negative regulation of cellular cataboli...	257	1	0.12	0.11342	0.215032870662461	CNR1
GO:0044271	cellular nitrogen compound biosynthetic ...	4382	4	2.03	0.11420	0.215830817610063	PDK4,NADK,TACC1,PANK1
GO:0072593	reactive oxygen species metabolic proces...	261	1	0.12	0.11509	0.216831003134796	PDK4
GO:0001894	tissue homeostasis	264	1	0.12	0.11635	0.21851984375	PDK4
GO:0051716	cellular response to stimulus	6358	5	2.95	0.11877	0.22237	PDK4,NADK,CNR1,MTUS1,MAOA
GO:1903532	positive regulation of secretion by cell	271	1	0.13	0.11927	0.222612639751553	NADK
GO:0002682	regulation of immune system process	1326	2	0.62	0.12065	0.224491176470588	CNR1,MTUS1
GO:0031349	positive regulation of defense response	278	1	0.13	0.12218	0.225939015384615	CNR1
GO:0046034	ATP metabolic process	278	1	0.13	0.12218	0.225939015384615	NADK
GO:0042981	regulation of apoptotic process	1341	2	0.62	0.12297	0.22670236196319	PDK4,CNR1
GO:0046394	carboxylic acid biosynthetic process	282	1	0.13	0.12384	0.226914146341463	PDK4
GO:0071375	cellular response to peptide hormone sti...	282	1	0.13	0.12384	0.226914146341463	PDK4
GO:0060326	cell chemotaxis	286	1	0.13	0.12549	0.22863419939577	MTUS1
GO:0010033	response to organic substance	2812	3	1.31	0.12560	0.22863419939577	PDK4,NADK,CNR1
GO:0070887	cellular response to chemical stimulus	2815	3	1.31	0.12592	0.22863419939577	PDK4,NADK,MTUS1
GO:0051047	positive regulation of secretion	289	1	0.13	0.12674	0.229429939759036	NADK
GO:0050890	cognition	290	1	0.13	0.12715	0.229480930930931	CNR1
GO:0043271	negative regulation of ion transport	292	1	0.14	0.12798	0.230287365269461	CNR1
GO:0043067	regulation of programmed cell death	1378	2	0.64	0.12877	0.230383333333333	PDK4,CNR1
GO:0016053	organic acid biosynthetic process	294	1	0.14	0.12880	0.230383333333333	PDK4
GO:0051222	positive regulation of protein transport	300	1	0.14	0.13127	0.234104658753709	NADK
GO:0016042	lipid catabolic process	304	1	0.14	0.13292	0.236345917159763	CNR1
GO:0032496	response to lipopolysaccharide	311	1	0.14	0.13579	0.240736843657817	CNR1
GO:0006790	sulfur compound metabolic process	312	1	0.14	0.13620	0.240753529411765	PDK4
GO:1904951	positive regulation of establishment of ...	316	1	0.15	0.13784	0.242937947214076	NADK
GO:0010941	regulation of cell death	1444	2	0.67	0.13930	0.244377463556851	PDK4,CNR1
GO:0071496	cellular response to external stimulus	320	1	0.15	0.13947	0.244377463556851	PDK4
GO:0009895	negative regulation of catabolic process	326	1	0.15	0.14192	0.247947441860465	CNR1
GO:0002237	response to molecule of bacterial origin	328	1	0.15	0.14273	0.248639797101449	CNR1
GO:0031346	positive regulation of cell projection o...	335	1	0.16	0.14558	0.25287161849711	CNR1
GO:1901653	cellular response to peptide	339	1	0.16	0.14720	0.254948703170029	PDK4
GO:0051480	regulation of cytosolic calcium ion conc...	341	1	0.16	0.14801	0.255614971264368	CNR1
GO:0007267	cell-cell signaling	1516	2	0.7	0.15105	0.259662820512821	NADK,CNR1
GO:0044282	small molecule catabolic process	349	1	0.16	0.15124	0.259662820512821	CNR1
GO:0050727	regulation of inflammatory response	350	1	0.16	0.15165	0.259662820512821	CNR1
GO:0030900	forebrain development	357	1	0.17	0.15447	0.263739971590909	TACC1
GO:0050900	leukocyte migration	375	1	0.17	0.16168	0.27526821529745	MTUS1
GO:0042391	regulation of membrane potential	378	1	0.18	0.16288	0.27652790960452	CNR1
GO:0010646	regulation of cell communication	3157	3	1.47	0.16454	0.278559267605634	NADK,CNR1,MAOA
GO:0023051	regulation of signaling	3170	3	1.47	0.16610	0.280410393258427	NADK,CNR1,MAOA
GO:0015031	protein transport	1625	2	0.75	0.16929	0.283976685236769	NADK,CNR1
GO:0043434	response to peptide hormone	395	1	0.18	0.16963	0.283976685236769	PDK4
GO:0010647	positive regulation of cell communicatio...	1627	2	0.76	0.16963	0.283976685236769	NADK,MAOA
GO:0023056	positive regulation of signaling	1633	2	0.76	0.17065	0.284890694444444	NADK,MAOA
GO:0051049	regulation of transport	1640	2	0.76	0.17185	0.286099307479224	NADK,CNR1
GO:0051051	negative regulation of transport	406	1	0.19	0.17398	0.288845248618785	CNR1
GO:0006139	nucleobase-containing compound metabolic...	5053	4	2.35	0.17608	0.291526391184573	PDK4,NADK,TACC1,PANK1
GO:0015833	peptide transport	1669	2	0.77	0.17681	0.291930796703297	NADK,CNR1
GO:0010975	regulation of neuron projection developm...	422	1	0.2	0.18027	0.296828136986301	CNR1
GO:0032103	positive regulation of response to exter...	424	1	0.2	0.18105	0.297297950819672	CNR1
GO:0042886	amide transport	1703	2	0.79	0.18266	0.299124414168937	NADK,CNR1
GO:0002683	negative regulation of immune system pro...	431	1	0.2	0.18378	0.299864796747968	CNR1
GO:0044237	cellular metabolic process	9325	6	4.33	0.18411	0.299864796747968	PDK4,NADK,CNR1,TACC1,PANK1,MAOA
GO:0006874	cellular calcium ion homeostasis	437	1	0.2	0.18612	0.301772895442359	CNR1
GO:0045184	establishment of protein localization	1724	2	0.8	0.18630	0.301772895442359	NADK,CNR1
GO:0050804	modulation of chemical synaptic transmis...	439	1	0.2	0.18690	0.301772895442359	CNR1
GO:0099177	regulation of trans-synaptic signaling	440	1	0.2	0.18729	0.301772895442359	CNR1
GO:0046483	heterocycle metabolic process	5189	4	2.41	0.19033	0.30585114973262	PDK4,NADK,TACC1,PANK1
GO:0034248	regulation of cellular amide metabolic p...	450	1	0.21	0.19117	0.306381786666667	PDK4
GO:0006915	apoptotic process	1757	2	0.82	0.19205	0.306973537234043	PDK4,CNR1
GO:0055074	calcium ion homeostasis	454	1	0.21	0.19272	0.307227374005305	CNR1
GO:0019439	aromatic compound catabolic process	458	1	0.21	0.19426	0.308863121693122	MAOA
GO:0072503	cellular divalent inorganic cation homeo...	460	1	0.21	0.19503	0.309072157894737	CNR1
GO:1903793	positive regulation of anion transport	461	1	0.21	0.19542	0.309072157894737	NADK
GO:0061564	axon development	464	1	0.22	0.19657	0.31007498687664	CNR1
GO:1901652	response to peptide	470	1	0.22	0.19888	0.312394464751958	PDK4
GO:0048522	positive regulation of cellular process	5270	4	2.45	0.19908	0.312394464751958	NADK,CNR1,TACC1,MAOA

### Sheet: Blood Vessel - M48
Enrichment was done two times: for only the subset of DEGs/DCGs/DECGs with positive slopes, and for only the subset of DEGs/DCGs/DECGs with negative slopes.
The enrichment results for the negative DEGs/DCGs/DECGs are further below in this tab.
Pathways shown have enrichment FDR (classic) up to 0.2.
Only DCGs with positive slopes
No enriched terms
Only DCGs with negative slopes
GO.ID	Term	Annotated	Significant	Expected	p-value	adj. p-value (fdr)	Gene name
GO:0006119	oxidative phosphorylation	141	30	0.34	< 1e-30	1.73913043478261e-29	oxidative phosphorylation
GO:0046034	ATP metabolic process	278	31	0.66	< 1e-30	1.73913043478261e-29	ATP metabolic process
GO:1902600	proton transmembrane transport	201	28	0.48	< 1e-30	1.73913043478261e-29	proton transmembrane transport
GO:0006091	generation of precursor metabolites and ...	490	31	1.17	< 1e-30	1.73913043478261e-29	generation of precursor metabolites and ...
GO:0042773	ATP synthesis coupled electron transport	96	22	0.23	< 1e-30	1.73913043478261e-29	ATP synthesis coupled electron transport
GO:0042775	mitochondrial ATP synthesis coupled elec...	96	22	0.23	< 1e-30	1.73913043478261e-29	mitochondrial ATP synthesis coupled elec...
GO:0009060	aerobic respiration	128	23	0.31	< 1e-30	1.73913043478261e-29	aerobic respiration
GO:0022904	respiratory electron transport chain	116	22	0.28	< 1e-30	1.73913043478261e-29	respiratory electron transport chain
GO:0015985	energy coupled proton transport, down el...	75	20	0.18	< 1e-30	1.73913043478261e-29	energy coupled proton transport, down el...
GO:0015986	ATP synthesis coupled proton transport	75	20	0.18	< 1e-30	1.73913043478261e-29	ATP synthesis coupled proton transport
GO:0045333	cellular respiration	198	24	0.47	< 1e-30	1.73913043478261e-29	cellular respiration
GO:0042776	mitochondrial ATP synthesis coupled prot...	66	19	0.16	< 1e-30	1.73913043478261e-29	mitochondrial ATP synthesis coupled prot...
GO:0006754	ATP biosynthetic process	98	20	0.23	< 1e-30	1.73913043478261e-29	ATP biosynthetic process
GO:0022900	electron transport chain	166	22	0.4	< 1e-30	1.73913043478261e-29	electron transport chain
GO:0009206	purine ribonucleoside triphosphate biosy...	108	20	0.26	< 1e-30	1.73913043478261e-29	purine ribonucleoside triphosphate biosy...
GO:0009145	purine nucleoside triphosphate biosynthe...	109	20	0.26	< 1e-30	1.73913043478261e-29	purine nucleoside triphosphate biosynthe...
GO:0009201	ribonucleoside triphosphate biosynthetic...	114	20	0.27	< 1e-30	1.73913043478261e-29	ribonucleoside triphosphate biosynthetic...
GO:0015980	energy derivation by oxidation of organi...	284	24	0.68	< 1e-30	1.73913043478261e-29	energy derivation by oxidation of organi...
GO:0009205	purine ribonucleoside triphosphate metab...	122	20	0.29	< 1e-30	1.73913043478261e-29	purine ribonucleoside triphosphate metab...
GO:0009142	nucleoside triphosphate biosynthetic pro...	125	20	0.3	< 1e-30	1.73913043478261e-29	nucleoside triphosphate biosynthetic pro...
GO:0009144	purine nucleoside triphosphate metabolic...	129	20	0.31	< 1e-30	1.73913043478261e-29	purine nucleoside triphosphate metabolic...
GO:0009199	ribonucleoside triphosphate metabolic pr...	129	20	0.31	< 1e-30	1.73913043478261e-29	ribonucleoside triphosphate metabolic pr...
GO:0009141	nucleoside triphosphate metabolic proces...	151	20	0.36	< 1e-30	1.73913043478261e-29	nucleoside triphosphate metabolic proces...
GO:0043933	protein-containing complex subunit organ...	1735	13	4.14	0.00011	0.000564102564102564	NDUFB4,ATP5F1D,NDUFC1,NDUFA1,SEM1,NDUFA9,NDUFB10,NDUFB9,COX7A1,NDUFS5,COX14,NDUFA12,NDUFA6
GO:1901362	organic cyclic compound biosynthetic pro...	3866	20	9.23	0.00013	0.000658227848101266	NDUFB4,ATP5F1D,NDUFC1,SDHB,NDUFA1,NDUFA9,NDUFB10,NDUFB9,ATP5F1A,ATP5PF,ATP5F1C,ATP5MG,ATP5PD,NDUFS5,ATP5ME,ATP5MK,NDUFA12,NDUFA6,ATP5PO,NDUFA7
GO:0044271	cellular nitrogen compound biosynthetic ...	4382	20	10.46	0.00078	0.0039	NDUFB4,ATP5F1D,NDUFC1,SDHB,NDUFA1,NDUFA9,NDUFB10,NDUFB9,ATP5F1A,ATP5PF,ATP5F1C,ATP5MG,ATP5PD,NDUFS5,ATP5ME,ATP5MK,NDUFA12,NDUFA6,ATP5PO,NDUFA7
GO:1901564	organonitrogen compound metabolic proces...	5745	23	13.72	0.00151	0.00745679012345679	NDUFB4,ATP5F1D,NDUFC1,ANAPC15,SDHB,NDUFA1,SEM1,NDUFA9,UQCRC2,NDUFB10,NDUFB9,ATP5F1A,ATP5PF,ATP5F1C,ATP5MG,ATP5PD,NDUFS5,ATP5ME,ATP5MK,NDUFA12,NDUFA6,ATP5PO,NDUFA7
GO:0006139	nucleobase-containing compound metabolic...	5053	21	12.07	0.00192	0.00936585365853659	NDUFB4,ATP5F1D,NDUFC1,SDHB,NDUFA1,SEM1,NDUFA9,NDUFB10,NDUFB9,ATP5F1A,ATP5PF,ATP5F1C,ATP5MG,ATP5PD,NDUFS5,ATP5ME,ATP5MK,NDUFA12,NDUFA6,ATP5PO,NDUFA7
GO:0006099	tricarboxylic acid cycle	31	2	0.07	0.00247	0.0119036144578313	SDHB,MRPS36
GO:0046483	heterocycle metabolic process	5189	21	12.39	0.00279	0.0132857142857143	NDUFB4,ATP5F1D,NDUFC1,SDHB,NDUFA1,SEM1,NDUFA9,NDUFB10,NDUFB9,ATP5F1A,ATP5PF,ATP5F1C,ATP5MG,ATP5PD,NDUFS5,ATP5ME,ATP5MK,NDUFA12,NDUFA6,ATP5PO,NDUFA7
GO:0006725	cellular aromatic compound metabolic pro...	5247	21	12.53	0.00326	0.0153411764705882	NDUFB4,ATP5F1D,NDUFC1,SDHB,NDUFA1,SEM1,NDUFA9,NDUFB10,NDUFB9,ATP5F1A,ATP5PF,ATP5F1C,ATP5MG,ATP5PD,NDUFS5,ATP5ME,ATP5MK,NDUFA12,NDUFA6,ATP5PO,NDUFA7
GO:0021762	substantia nigra development	46	2	0.11	0.00537	0.0249655172413793	COX6B1,ATP5PF
GO:1901360	organic cyclic compound metabolic proces...	5448	21	13.01	0.00543	0.0249655172413793	NDUFB4,ATP5F1D,NDUFC1,SDHB,NDUFA1,SEM1,NDUFA9,NDUFB10,NDUFB9,ATP5F1A,ATP5PF,ATP5F1C,ATP5MG,ATP5PD,NDUFS5,ATP5ME,ATP5MK,NDUFA12,NDUFA6,ATP5PO,NDUFA7
GO:0048857	neural nucleus development	64	2	0.15	0.01019	0.0463181818181818	COX6B1,ATP5PF
GO:0044249	cellular biosynthetic process	5343	20	12.76	0.01064	0.0478202247191011	NDUFB4,ATP5F1D,NDUFC1,SDHB,NDUFA1,NDUFA9,NDUFB10,NDUFB9,ATP5F1A,ATP5PF,ATP5F1C,ATP5MG,ATP5PD,NDUFS5,ATP5ME,ATP5MK,NDUFA12,NDUFA6,ATP5PO,NDUFA7
GO:0007585	respiratory gaseous exchange by respirat...	68	2	0.16	0.01144	0.0508444444444444	COX5B,NDUFA12
GO:0006121	mitochondrial electron transport, succin...	5	1	0.01	0.01188	0.0522197802197802	SDHB
GO:0022607	cellular component assembly	2871	13	6.86	0.01215	0.0528260869565217	NDUFB4,ATP5F1D,NDUFC1,NDUFA1,SEM1,NDUFA9,NDUFB10,NDUFB9,COX7A1,NDUFS5,COX14,NDUFA12,NDUFA6
GO:0034641	cellular nitrogen compound metabolic pro...	5813	21	13.88	0.01261	0.0540425531914894	NDUFB4,ATP5F1D,NDUFC1,SDHB,NDUFA1,SEM1,NDUFA9,NDUFB10,NDUFB9,ATP5F1A,ATP5PF,ATP5F1C,ATP5MG,ATP5PD,NDUFS5,ATP5ME,ATP5MK,NDUFA12,NDUFA6,ATP5PO,NDUFA7
GO:1901576	organic substance biosynthetic process	5422	20	12.95	0.01270	0.0540425531914894	NDUFB4,ATP5F1D,NDUFC1,SDHB,NDUFA1,NDUFA9,NDUFB10,NDUFB9,ATP5F1A,ATP5PF,ATP5F1C,ATP5MG,ATP5PD,NDUFS5,ATP5ME,ATP5MK,NDUFA12,NDUFA6,ATP5PO,NDUFA7
GO:0009058	biosynthetic process	5500	20	13.13	0.01506	0.0634105263157895	NDUFB4,ATP5F1D,NDUFC1,SDHB,NDUFA1,NDUFA9,NDUFB10,NDUFB9,ATP5F1A,ATP5PF,ATP5F1C,ATP5MG,ATP5PD,NDUFS5,ATP5ME,ATP5MK,NDUFA12,NDUFA6,ATP5PO,NDUFA7
GO:0035356	cellular triglyceride homeostasis	7	1	0.02	0.01660	0.0691666666666667	FUNDC2
GO:0006979	response to oxidative stress	418	4	1	0.01703	0.0702268041237113	NDUFB4,ATP5F1A,NDUFA12,NDUFA6
GO:0030901	midbrain development	85	2	0.2	0.01748	0.0713469387755102	COX6B1,ATP5PF
GO:0033615	mitochondrial proton-transporting ATP sy...	8	1	0.02	0.01895	0.0758	ATP5F1D
GO:0043461	proton-transporting ATP synthase complex...	8	1	0.02	0.01895	0.0758	ATP5F1D
GO:0097250	mitochondrial respirasome assembly	9	1	0.02	0.02129	0.0843168316831683	COX7A1
GO:0044085	cellular component biogenesis	3123	13	7.46	0.02388	0.0936470588235294	NDUFB4,ATP5F1D,NDUFC1,NDUFA1,SEM1,NDUFA9,NDUFB10,NDUFB9,COX7A1,NDUFS5,COX14,NDUFA12,NDUFA6
GO:0043248	proteasome assembly	13	1	0.03	0.03061	0.118873786407767	SEM1
GO:0006103	2-oxoglutarate metabolic process	15	1	0.04	0.03524	0.134247619047619	MRPS36
GO:0071732	cellular response to nitric oxide	15	1	0.04	0.03524	0.134247619047619	ATP5F1A
GO:0006744	ubiquinone biosynthetic process	17	1	0.04	0.03985	0.146238532110092	NDUFA9
GO:0070071	proton-transporting two-sector ATPase co...	17	1	0.04	0.03985	0.146238532110092	ATP5F1D
GO:1901663	quinone biosynthetic process	17	1	0.04	0.03985	0.146238532110092	NDUFA9
GO:1902170	cellular response to reactive nitrogen s...	17	1	0.04	0.03985	0.146238532110092	ATP5F1A
GO:0006743	ubiquinone metabolic process	19	1	0.05	0.04443	0.161563636363636	NDUFA9
GO:0071731	response to nitric oxide	20	1	0.05	0.04672	0.163929824561403	ATP5F1A
GO:0090231	regulation of spindle checkpoint	20	1	0.05	0.04672	0.163929824561403	ANAPC15
GO:0090266	regulation of mitotic cell cycle spindle...	20	1	0.05	0.04672	0.163929824561403	ANAPC15
GO:1903504	regulation of mitotic spindle checkpoint	20	1	0.05	0.04672	0.163929824561403	ANAPC15
GO:0006996	organelle organization	3859	14	9.21	0.05494	0.190769230769231	NDUFB4,ATP5F1D,NDUFC1,ANAPC15,NDUFA1,NDUFA9,NDUFB10,NDUFB9,COX7A1,FUNDC2,NDUFS5,COX14,NDUFA12,NDUFA6
GO:0031145	anaphase-promoting complex-dependent cat...	24	1	0.06	0.05580	0.190769230769231	ANAPC15
GO:0033617	mitochondrial cytochrome c oxidase assem...	24	1	0.06	0.05580	0.190769230769231	COX14
GO:0071549	cellular response to dexamethasone stimu...	25	1	0.06	0.05806	0.196813559322034	ATP5F1A
GO:0002082	regulation of oxidative phosphorylation	26	1	0.06	0.06032	0.202756302521008	COX7A1
GO:0014850	response to muscle activity	27	1	0.06	0.06256	0.208533333333333	ATP5F1A
GO:0008535	respiratory chain complex IV assembly	29	1	0.07	0.06704	0.221619834710744	COX14
GO:0055090	acylglycerol homeostasis	33	1	0.08	0.07594	0.246959349593496	FUNDC2
GO:0070328	triglyceride homeostasis	33	1	0.08	0.07594	0.246959349593496	FUNDC2
GO:0046688	response to copper ion	34	1	0.08	0.07815	0.25008	ATP5F1D
GO:1901661	quinone metabolic process	34	1	0.08	0.07815	0.25008	NDUFA9
GO:0001937	negative regulation of endothelial cell ...	39	1	0.09	0.08913	0.27853125	ATP5F1A
GO:0017004	cytochrome complex assembly	39	1	0.09	0.08913	0.27853125	COX14
GO:0071548	response to dexamethasone	39	1	0.09	0.08913	0.27853125	ATP5F1A
GO:0042181	ketone biosynthetic process	43	1	0.1	0.09782	0.303317829457364	NDUFA9
GO:0007094	mitotic spindle assembly checkpoint	45	1	0.11	0.10214	0.30372027972028	ANAPC15
GO:0071173	spindle assembly checkpoint	45	1	0.11	0.10214	0.30372027972028	ANAPC15
GO:0071174	mitotic spindle checkpoint	45	1	0.11	0.10214	0.30372027972028	ANAPC15
GO:0031577	spindle checkpoint	46	1	0.11	0.10429	0.30372027972028	ANAPC15
GO:0071385	cellular response to glucocorticoid stim...	46	1	0.11	0.10429	0.30372027972028	ATP5F1A
GO:0033046	negative regulation of sister chromatid ...	47	1	0.11	0.10644	0.30372027972028	ANAPC15
GO:0033048	negative regulation of mitotic sister ch...	47	1	0.11	0.10644	0.30372027972028	ANAPC15
GO:0045841	negative regulation of mitotic metaphase...	47	1	0.11	0.10644	0.30372027972028	ANAPC15
GO:1901976	regulation of cell cycle checkpoint	47	1	0.11	0.10644	0.30372027972028	ANAPC15
GO:2000816	negative regulation of mitotic sister ch...	47	1	0.11	0.10644	0.30372027972028	ANAPC15
GO:0010543	regulation of platelet activation	48	1	0.11	0.10858	0.30372027972028	FUNDC2
GO:0051985	negative regulation of chromosome segreg...	48	1	0.11	0.10858	0.30372027972028	ANAPC15
GO:1902100	negative regulation of metaphase/anaphas...	48	1	0.11	0.10858	0.30372027972028	ANAPC15
GO:1905819	negative regulation of chromosome separa...	48	1	0.11	0.10858	0.30372027972028	ANAPC15
GO:0043536	positive regulation of blood vessel endo...	52	1	0.12	0.11709	0.32525	ATP5F1A
GO:0033047	regulation of mitotic sister chromatid s...	53	1	0.13	0.11920	0.328827586206897	ANAPC15
GO:0045839	negative regulation of mitotic nuclear d...	55	1	0.13	0.12342	0.33813698630137	ANAPC15
GO:0051445	regulation of meiotic cell cycle	56	1	0.13	0.12552	0.339243243243243	ANAPC15
GO:0071384	cellular response to corticosteroid stim...	56	1	0.13	0.12552	0.339243243243243	ATP5F1A
GO:0051784	negative regulation of nuclear division	60	1	0.14	0.13388	0.359409395973154	ANAPC15
GO:0006406	mRNA export from nucleus	64	1	0.15	0.14215	0.376556291390728	SEM1
GO:0071427	mRNA-containing ribonucleoprotein comple...	64	1	0.15	0.14215	0.376556291390728	SEM1
GO:0014823	response to activity	68	1	0.16	0.15035	0.395657894736842	ATP5F1A
GO:0071426	ribonucleoprotein complex export from nu...	80	1	0.19	0.17450	0.456209150326797	SEM1
GO:0071166	ribonucleoprotein complex localization	81	1	0.19	0.17648	0.45838961038961	SEM1
GO:0043535	regulation of blood vessel endothelial c...	87	1	0.21	0.18827	0.485858064516129	ATP5F1A
GO:0043648	dicarboxylic acid metabolic process	89	1	0.21	0.19217	0.491418181818182	MRPS36
GO:0030071	regulation of mitotic metaphase/anaphase...	90	1	0.21	0.19411	0.491418181818182	ANAPC15
GO:1902099	regulation of metaphase/anaphase transit...	92	1	0.22	0.19798	0.491418181818182	ANAPC15
GO:1903578	regulation of ATP metabolic process	92	1	0.22	0.19798	0.491418181818182	COX7A1
GO:0000422	autophagy of mitochondrion	93	1	0.22	0.19990	0.491418181818182	FUNDC2
GO:0006405	RNA export from nucleus	93	1	0.22	0.19990	0.491418181818182	SEM1
GO:0061726	mitochondrion disassembly	93	1	0.22	0.19990	0.491418181818182	FUNDC2

### Sheet: Blood Vessel - M49
Enrichment was done two times: for only the subset of DEGs/DCGs/DECGs with positive slopes, and for only the subset of DEGs/DCGs/DECGs with negative slopes.
The enrichment results for the negative DEGs/DCGs/DECGs are further below in this tab.
Pathways shown have enrichment FDR (classic) up to 0.2.
Only DCGs with positive slopes
GO.ID	Term	Annotated	Significant	Expected	p-value	adj. p-value (fdr)	Gene name
GO:0046916	cellular transition metal ion homeostasi...	101	2	0.09	0.0038	0.225753846153846	SLC30A7,ATP6V0A2
GO:0055076	transition metal ion homeostasis	111	2	0.1	0.0046	0.225753846153846	SLC30A7,ATP6V0A2
GO:0048793	pronephros development	5	1	0	0.0046	0.225753846153846	AHI1
GO:0099041	vesicle tethering to Golgi	5	1	0	0.0046	0.225753846153846	FAM91A1
GO:1990564	protein polyufmylation	5	1	0	0.0046	0.225753846153846	UFM1
GO:1990592	protein K69-linked ufmylation	5	1	0	0.0046	0.225753846153846	UFM1
GO:0071569	protein ufmylation	6	1	0.01	0.0056	0.225753846153846	UFM1
GO:1903371	regulation of endoplasmic reticulum tubu...	6	1	0.01	0.0056	0.225753846153846	TMEM33
GO:1903903	regulation of establishment of T cell po...	6	1	0.01	0.0056	0.225753846153846	ABL2
GO:0018344	protein geranylgeranylation	7	1	0.01	0.0065	0.225753846153846	RABGGTB
GO:0032119	sequestering of zinc ion	7	1	0.01	0.0065	0.225753846153846	SLC30A7
GO:0062111	zinc ion import into organelle	7	1	0.01	0.0065	0.225753846153846	SLC30A7
GO:1902177	positive regulation of oxidative stress-...	7	1	0.01	0.0065	0.225753846153846	SFPQ
GO:0017196	N-terminal peptidyl-methionine acetylati...	8	1	0.01	0.0074	0.225753846153846	NAA25
GO:1903896	positive regulation of IRE1-mediated unf...	8	1	0.01	0.0074	0.225753846153846	TMEM33
GO:0072178	nephric duct morphogenesis	9	1	0.01	0.0083	0.225753846153846	AHI1
GO:0006646	phosphatidylethanolamine biosynthetic pr...	10	1	0.01	0.0093	0.225753846153846	SELENOI
GO:0035845	photoreceptor cell outer segment organiz...	10	1	0.01	0.0093	0.225753846153846	AHI1
GO:0042754	negative regulation of circadian rhythm	10	1	0.01	0.0093	0.225753846153846	SFPQ
GO:0018342	protein prenylation	11	1	0.01	0.0102	0.225753846153846	RABGGTB
GO:0097354	prenylation	11	1	0.01	0.0102	0.225753846153846	RABGGTB
GO:1903897	regulation of PERK-mediated unfolded pro...	11	1	0.01	0.0102	0.225753846153846	TMEM33
GO:1903209	positive regulation of oxidative stress-...	12	1	0.01	0.0111	0.225753846153846	SFPQ
GO:0036295	cellular response to increased oxygen le...	13	1	0.01	0.0120	0.225753846153846	ATP6V0A2
GO:0051238	sequestering of metal ion	13	1	0.01	0.0120	0.225753846153846	SLC30A7
GO:0061795	Golgi lumen acidification	13	1	0.01	0.0120	0.225753846153846	ATP6V0A2
GO:0070986	left/right axis specification	13	1	0.01	0.0120	0.225753846153846	AHI1
GO:0072176	nephric duct development	13	1	0.01	0.0120	0.225753846153846	AHI1
GO:0018206	peptidyl-methionine modification	14	1	0.01	0.0129	0.225753846153846	NAA25
GO:0071599	otic vesicle development	14	1	0.01	0.0129	0.225753846153846	AHI1
GO:1900103	positive regulation of endoplasmic retic...	14	1	0.01	0.0129	0.225753846153846	TMEM33
GO:2000249	regulation of actin cytoskeleton reorgan...	14	1	0.01	0.0129	0.225753846153846	ABL2
GO:0006875	cellular metal ion homeostasis	551	3	0.51	0.0131	0.225753846153846	ABL2,SLC30A7,ATP6V0A2
GO:0006914	autophagy	552	3	0.51	0.0131	0.225753846153846	UFM1,ABL2,ATP6V0A2
GO:0061919	process utilizing autophagic mechanism	552	3	0.51	0.0131	0.225753846153846	UFM1,ABL2,ATP6V0A2
GO:0001768	establishment of T cell polarity	15	1	0.01	0.0138	0.225753846153846	ABL2
GO:0042308	negative regulation of protein import in...	15	1	0.01	0.0138	0.225753846153846	UFM1
GO:1903894	regulation of IRE1-mediated unfolded pro...	15	1	0.01	0.0138	0.225753846153846	TMEM33
GO:1904590	negative regulation of protein import	15	1	0.01	0.0138	0.225753846153846	UFM1
GO:0030100	regulation of endocytosis	202	2	0.19	0.0146	0.229310144927536	AHI1,ABL2
GO:0001767	establishment of lymphocyte polarity	16	1	0.01	0.0148	0.229310144927536	ABL2
GO:0006474	N-terminal protein amino acid acetylatio...	17	1	0.02	0.0157	0.229310144927536	NAA25
GO:0034244	negative regulation of transcription elo...	18	1	0.02	0.0166	0.229310144927536	TCERG1
GO:0036499	PERK-mediated unfolded protein response	18	1	0.02	0.0166	0.229310144927536	TMEM33
GO:0061709	reticulophagy	18	1	0.02	0.0166	0.229310144927536	UFM1
GO:0055065	metal ion homeostasis	608	3	0.56	0.0170	0.229310144927536	ABL2,SLC30A7,ATP6V0A2
GO:0010842	retina layer formation	20	1	0.02	0.0184	0.229310144927536	AHI1
GO:0036498	IRE1-mediated unfolded protein response	20	1	0.02	0.0184	0.229310144927536	TMEM33
GO:0071786	endoplasmic reticulum tubular network or...	20	1	0.02	0.0184	0.229310144927536	TMEM33
GO:0030003	cellular cation homeostasis	630	3	0.59	0.0187	0.229310144927536	ABL2,SLC30A7,ATP6V0A2
GO:0032785	negative regulation of DNA-templated tra...	21	1	0.02	0.0193	0.229310144927536	TCERG1
GO:0006873	cellular ion homeostasis	645	3	0.6	0.0199	0.229310144927536	ABL2,SLC30A7,ATP6V0A2
GO:0035024	negative regulation of Rho protein signa...	22	1	0.02	0.0202	0.229310144927536	ABL2
GO:0060972	left/right pattern formation	22	1	0.02	0.0202	0.229310144927536	AHI1
GO:0044458	motile cilium assembly	23	1	0.02	0.0212	0.229310144927536	AHI1
GO:0046823	negative regulation of nucleocytoplasmic...	23	1	0.02	0.0212	0.229310144927536	UFM1
GO:2000114	regulation of establishment of cell pola...	24	1	0.02	0.0221	0.229310144927536	ABL2
GO:0034976	response to endoplasmic reticulum stress	254	2	0.24	0.0225	0.229310144927536	TMEM33,UFM1
GO:0002092	positive regulation of receptor internal...	25	1	0.02	0.0230	0.229310144927536	AHI1
GO:0030859	polarized epithelial cell differentiatio...	25	1	0.02	0.0230	0.229310144927536	AHI1
GO:0006882	cellular zinc ion homeostasis	26	1	0.02	0.0239	0.229310144927536	SLC30A7
GO:0035640	exploration behavior	26	1	0.02	0.0239	0.229310144927536	ABL2
GO:0055069	zinc ion homeostasis	26	1	0.02	0.0239	0.229310144927536	SLC30A7
GO:0071577	zinc ion transmembrane transport	26	1	0.02	0.0239	0.229310144927536	SLC30A7
GO:0055080	cation homeostasis	691	3	0.64	0.0239	0.229310144927536	ABL2,SLC30A7,ATP6V0A2
GO:0098771	inorganic ion homeostasis	697	3	0.65	0.0245	0.229310144927536	ABL2,SLC30A7,ATP6V0A2
GO:0006829	zinc ion transport	27	1	0.03	0.0248	0.229310144927536	SLC30A7
GO:0036296	response to increased oxygen levels	27	1	0.03	0.0248	0.229310144927536	ATP6V0A2
GO:0046337	phosphatidylethanolamine metabolic proce...	27	1	0.03	0.0248	0.229310144927536	SELENOI
GO:0032878	regulation of establishment or maintenan...	28	1	0.03	0.0257	0.234237142857143	ABL2
GO:0031365	N-terminal protein amino acid modificati...	29	1	0.03	0.0266	0.239025352112676	NAA25
GO:1900101	regulation of endoplasmic reticulum unfo...	31	1	0.03	0.0284	0.249082191780822	TMEM33
GO:0050801	ion homeostasis	739	3	0.69	0.0285	0.249082191780822	ABL2,SLC30A7,ATP6V0A2
GO:0007035	vacuolar acidification	32	1	0.03	0.0293	0.249245333333333	ATP6V0A2
GO:0099022	vesicle tethering	32	1	0.03	0.0293	0.249245333333333	FAM91A1
GO:0042981	regulation of apoptotic process	1341	4	1.25	0.0302	0.253521052631579	SFPQ,UFM1,AHI1,ABL2
GO:0033146	regulation of intracellular estrogen rec...	34	1	0.03	0.0311	0.254382051282051	UFM1
GO:2000406	positive regulation of T cell migration	34	1	0.03	0.0311	0.254382051282051	ABL2
GO:0055082	cellular chemical homeostasis	779	3	0.72	0.0326	0.256719047619048	ABL2,SLC30A7,ATP6V0A2
GO:0006270	DNA replication initiation	36	1	0.03	0.0329	0.256719047619048	NOC3L
GO:0043067	regulation of programmed cell death	1378	4	1.28	0.0330	0.256719047619048	SFPQ,UFM1,AHI1,ABL2
GO:0016236	macroautophagy	316	2	0.29	0.0338	0.256719047619048	UFM1,ATP6V0A2
GO:0010863	positive regulation of phospholipase C a...	37	1	0.03	0.0338	0.256719047619048	ABL2
GO:1900181	negative regulation of protein localizat...	37	1	0.03	0.0338	0.256719047619048	UFM1
GO:1902175	regulation of oxidative stress-induced i...	38	1	0.04	0.0347	0.257425581395349	SFPQ
GO:1905898	positive regulation of response to endop...	38	1	0.04	0.0347	0.257425581395349	TMEM33
GO:1900274	regulation of phospholipase C activity	39	1	0.04	0.0356	0.261066666666667	ABL2
GO:0042461	photoreceptor cell development	40	1	0.04	0.0365	0.264625	AHI1
GO:0090317	negative regulation of intracellular pro...	42	1	0.04	0.0383	0.266059574468085	UFM1
GO:0140467	integrated stress response signaling	42	1	0.04	0.0383	0.266059574468085	TMEM33
GO:2000403	positive regulation of lymphocyte migrat...	42	1	0.04	0.0383	0.266059574468085	ABL2
GO:0010941	regulation of cell death	1444	4	1.34	0.0384	0.266059574468085	SFPQ,UFM1,AHI1,ABL2
GO:0010506	regulation of autophagy	341	2	0.32	0.0388	0.266059574468085	ABL2,ATP6V0A2
GO:0048546	digestive tract morphogenesis	43	1	0.04	0.0392	0.266059574468085	AHI1
GO:0006984	ER-nucleus signaling pathway	45	1	0.04	0.0410	0.275347368421053	TMEM33
GO:1903201	regulation of oxidative stress-induced c...	46	1	0.04	0.0419	0.278460416666667	SFPQ
GO:2000404	regulation of T cell migration	48	1	0.04	0.0437	0.285900751879699	ABL2
GO:0032968	positive regulation of transcription elo...	49	1	0.05	0.0446	0.285900751879699	TCERG1
GO:0046580	negative regulation of Ras protein signa...	49	1	0.05	0.0446	0.285900751879699	ABL2
GO:0019725	cellular homeostasis	887	3	0.82	0.0454	0.285900751879699	ABL2,SLC30A7,ATP6V0A2
GO:0030520	intracellular estrogen receptor signalin...	50	1	0.05	0.0455	0.285900751879699	UFM1
GO:0030858	positive regulation of epithelial cell d...	51	1	0.05	0.0464	0.285900751879699	AHI1
GO:0048260	positive regulation of receptor-mediated...	51	1	0.05	0.0464	0.285900751879699	AHI1
GO:0010518	positive regulation of phospholipase act...	52	1	0.05	0.0472	0.285900751879699	ABL2
GO:0051452	intracellular pH reduction	53	1	0.05	0.0481	0.285900751879699	ATP6V0A2
GO:0060042	retina morphogenesis in camera-type eye	54	1	0.05	0.0490	0.285900751879699	AHI1
GO:0006396	RNA processing	915	3	0.85	0.0491	0.285900751879699	TCERG1,SFPQ,TAF1D
GO:0008631	intrinsic apoptotic signaling pathway in...	55	1	0.05	0.0499	0.285900751879699	SFPQ
GO:0032387	negative regulation of intracellular tra...	55	1	0.05	0.0499	0.285900751879699	UFM1
GO:0046530	photoreceptor cell differentiation	55	1	0.05	0.0499	0.285900751879699	AHI1
GO:0051058	negative regulation of small GTPase medi...	56	1	0.05	0.0508	0.285900751879699	ABL2
GO:0051353	positive regulation of oxidoreductase ac...	56	1	0.05	0.0508	0.285900751879699	ABL2
GO:0001947	heart looping	57	1	0.05	0.0517	0.285900751879699	AHI1
GO:0045851	pH reduction	57	1	0.05	0.0517	0.285900751879699	ATP6V0A2
GO:2001244	positive regulation of intrinsic apoptot...	59	1	0.05	0.0534	0.285900751879699	SFPQ
GO:0032786	positive regulation of DNA-templated tra...	60	1	0.06	0.0543	0.285900751879699	TCERG1
GO:0042306	regulation of protein import into nucleu...	60	1	0.06	0.0543	0.285900751879699	UFM1
GO:0002090	regulation of receptor internalization	61	1	0.06	0.0552	0.285900751879699	AHI1
GO:0060193	positive regulation of lipase activity	62	1	0.06	0.0561	0.285900751879699	ABL2
GO:0061371	determination of heart left/right asymme...	62	1	0.06	0.0561	0.285900751879699	AHI1
GO:0002218	activation of innate immune response	63	1	0.06	0.0570	0.285900751879699	SFPQ
GO:0003143	embryonic heart tube morphogenesis	63	1	0.06	0.0570	0.285900751879699	AHI1
GO:0010517	regulation of phospholipase activity	63	1	0.06	0.0570	0.285900751879699	ABL2
GO:0050795	regulation of behavior	63	1	0.06	0.0570	0.285900751879699	AHI1
GO:0071300	cellular response to retinoic acid	63	1	0.06	0.0570	0.285900751879699	ABL2
GO:1904589	regulation of protein import	63	1	0.06	0.0570	0.285900751879699	UFM1
GO:0036473	cell death in response to oxidative stre...	64	1	0.06	0.0578	0.285900751879699	SFPQ
GO:1900407	regulation of cellular response to oxida...	64	1	0.06	0.0578	0.285900751879699	SFPQ
GO:0003407	neural retina development	65	1	0.06	0.0587	0.285900751879699	AHI1
GO:0006879	cellular iron ion homeostasis	65	1	0.06	0.0587	0.285900751879699	ATP6V0A2
GO:0008380	RNA splicing	430	2	0.4	0.0589	0.285900751879699	TCERG1,SFPQ
GO:0006903	vesicle targeting	66	1	0.06	0.0596	0.285900751879699	FAM91A1
GO:0031532	actin cytoskeleton reorganization	66	1	0.06	0.0596	0.285900751879699	ABL2
GO:2000401	regulation of lymphocyte migration	68	1	0.06	0.0614	0.292337313432836	ABL2
GO:0000380	alternative mRNA splicing, via spliceoso...	69	1	0.06	0.0622	0.29304	SFPQ
GO:0072678	T cell migration	70	1	0.07	0.0631	0.29304	ABL2
GO:0033143	regulation of intracellular steroid horm...	71	1	0.07	0.0640	0.29304	UFM1
GO:0055072	iron ion homeostasis	72	1	0.07	0.0649	0.29304	ATP6V0A2
GO:0071677	positive regulation of mononuclear cell ...	72	1	0.07	0.0649	0.29304	ABL2
GO:1902882	regulation of response to oxidative stre...	73	1	0.07	0.0657	0.29304	SFPQ
GO:0072503	cellular divalent inorganic cation homeo...	460	2	0.43	0.0664	0.29304	ABL2,SLC30A7
GO:0030968	endoplasmic reticulum unfolded protein r...	74	1	0.07	0.0666	0.29304	TMEM33
GO:0035050	embryonic heart tube development	74	1	0.07	0.0666	0.29304	AHI1
GO:0072078	nephron tubule morphogenesis	74	1	0.07	0.0666	0.29304	AHI1
GO:0006397	mRNA processing	461	2	0.43	0.0666	0.29304	TCERG1,SFPQ
GO:0009798	axis specification	76	1	0.07	0.0683	0.296431292517007	AHI1
GO:0072088	nephron epithelium morphogenesis	76	1	0.07	0.0683	0.296431292517007	AHI1
GO:0061333	renal tubule morphogenesis	78	1	0.07	0.0701	0.299564238410596	AHI1
GO:0072028	nephron morphogenesis	78	1	0.07	0.0701	0.299564238410596	AHI1
GO:0006915	apoptotic process	1757	4	1.63	0.0708	0.299564238410596	SFPQ,UFM1,AHI1,ABL2
GO:0035023	regulation of Rho protein signal transdu...	79	1	0.07	0.0709	0.299564238410596	ABL2
GO:0072507	divalent inorganic cation homeostasis	483	2	0.45	0.0723	0.303469736842105	ABL2,SLC30A7
GO:0060191	regulation of lipase activity	82	1	0.08	0.0735	0.306490196078431	ABL2
GO:1905897	regulation of response to endoplasmic re...	83	1	0.08	0.0744	0.308228571428571	TMEM33
GO:0051453	regulation of intracellular pH	84	1	0.08	0.0753	0.309944516129032	ATP6V0A2
GO:0034243	regulation of transcription elongation f...	86	1	0.08	0.0770	0.312263354037267	TCERG1
GO:0048878	chemical homeostasis	1103	3	1.02	0.0775	0.312263354037267	ABL2,SLC30A7,ATP6V0A2
GO:0034620	cellular response to unfolded protein	87	1	0.08	0.0779	0.312263354037267	TMEM33
GO:0060627	regulation of vesicle-mediated transport	506	2	0.47	0.0784	0.312263354037267	AHI1,ABL2
GO:0030641	regulation of cellular pH	88	1	0.08	0.0787	0.312263354037267	ATP6V0A2
GO:0012501	programmed cell death	1821	4	1.69	0.0788	0.312263354037267	SFPQ,UFM1,AHI1,ABL2
GO:0051341	regulation of oxidoreductase activity	89	1	0.08	0.0796	0.313486419753086	ABL2
GO:0007029	endoplasmic reticulum organization	90	1	0.08	0.0804	0.314694478527607	TMEM33
GO:0060993	kidney morphogenesis	92	1	0.09	0.0822	0.317874117647059	AHI1
GO:0072080	nephron tubule development	93	1	0.09	0.0830	0.317874117647059	AHI1
GO:0045944	positive regulation of transcription by ...	1140	3	1.06	0.0839	0.317874117647059	TCERG1,SFPQ,AHI1
GO:0000041	transition metal ion transport	94	1	0.09	0.0839	0.317874117647059	SLC30A7
GO:0045807	positive regulation of endocytosis	94	1	0.09	0.0839	0.317874117647059	AHI1
GO:0001738	morphogenesis of a polarized epithelium	95	1	0.09	0.0847	0.317874117647059	AHI1
GO:0061912	selective autophagy	95	1	0.09	0.0847	0.317874117647059	UFM1
GO:0061326	renal tubule development	97	1	0.09	0.0864	0.322357894736842	AHI1
GO:0006885	regulation of pH	98	1	0.09	0.0873	0.323425433526012	ATP6V0A2
GO:0008219	cell death	1888	4	1.75	0.0877	0.323425433526012	SFPQ,UFM1,AHI1,ABL2
GO:0071396	cellular response to lipid	543	2	0.5	0.0886	0.324468571428571	UFM1,ABL2
GO:0032526	response to retinoic acid	100	1	0.09	0.0890	0.324468571428571	ABL2
GO:0032784	regulation of DNA-templated transcriptio...	101	1	0.09	0.0899	0.3258875	TCERG1
GO:0042752	regulation of circadian rhythm	104	1	0.1	0.0924	0.333057627118644	SFPQ
GO:0048259	regulation of receptor-mediated endocyto...	105	1	0.1	0.0933	0.334339890710383	AHI1
GO:0035967	cellular response to topologically incor...	107	1	0.1	0.0949	0.334339890710383	TMEM33
GO:0007610	behavior	567	2	0.53	0.0954	0.334339890710383	AHI1,ABL2
GO:0006368	transcription elongation from RNA polyme...	108	1	0.1	0.0958	0.334339890710383	TCERG1
GO:0030004	cellular monovalent inorganic cation hom...	108	1	0.1	0.0958	0.334339890710383	ATP6V0A2
GO:0006897	endocytosis	569	2	0.53	0.0959	0.334339890710383	AHI1,ABL2
GO:0072009	nephron epithelium development	110	1	0.1	0.0975	0.337179569892473	AHI1
GO:0030518	intracellular steroid hormone receptor s...	111	1	0.1	0.0983	0.337179569892473	UFM1
GO:0046822	regulation of nucleocytoplasmic transpor...	111	1	0.1	0.0983	0.337179569892473	UFM1
GO:0051224	negative regulation of protein transport	115	1	0.11	0.1017	0.346976470588235	UFM1
GO:0007368	determination of left/right symmetry	116	1	0.11	0.1025	0.347206315789474	AHI1
GO:0070887	cellular response to chemical stimulus	2815	5	2.61	0.1029	0.347206315789474	TMEM33,SFPQ,UFM1,ABL2,ATP6V0A2
GO:0048593	camera-type eye morphogenesis	117	1	0.11	0.1034	0.347206315789474	AHI1
GO:0072676	lymphocyte migration	118	1	0.11	0.1042	0.348060732984293	ABL2
GO:1904950	negative regulation of establishment of ...	119	1	0.11	0.1051	0.349238541666667	UFM1
GO:0048565	digestive tract development	120	1	0.11	0.1059	0.350073575129534	AHI1
GO:0071675	regulation of mononuclear cell migration	121	1	0.11	0.1067	0.3509	ABL2
GO:0031623	receptor internalization	122	1	0.11	0.1076	0.352045128205128	AHI1
GO:0006354	DNA-templated transcription, elongation	125	1	0.12	0.1101	0.353771	TCERG1
GO:0009855	determination of bilateral symmetry	125	1	0.12	0.1101	0.353771	AHI1
GO:0007266	Rho protein signal transduction	126	1	0.12	0.1109	0.353771	ABL2
GO:0009799	specification of symmetry	126	1	0.12	0.1109	0.353771	AHI1
GO:2000027	regulation of animal organ morphogenesis	126	1	0.12	0.1109	0.353771	AHI1
GO:0055123	digestive system development	129	1	0.12	0.1134	0.359946268656716	AHI1
GO:0043401	steroid hormone mediated signaling pathw...	131	1	0.12	0.1151	0.361742857142857	UFM1
GO:1903828	negative regulation of cellular protein ...	131	1	0.12	0.1151	0.361742857142857	UFM1
GO:0006986	response to unfolded protein	133	1	0.12	0.1167	0.364973529411765	TMEM33
GO:2001235	positive regulation of apoptotic signali...	134	1	0.12	0.1175	0.365682926829268	SFPQ
GO:0045089	positive regulation of innate immune res...	136	1	0.13	0.1192	0.369172815533981	SFPQ
GO:0030856	regulation of epithelial cell differenti...	137	1	0.13	0.1200	0.369855072463768	AHI1
GO:0072073	kidney epithelium development	139	1	0.13	0.1217	0.373031578947368	AHI1
GO:0007420	brain development	657	2	0.61	0.1222	0.373031578947368	UFM1,AHI1
GO:0030902	hindbrain development	142	1	0.13	0.1241	0.373938888888889	AHI1
GO:0060041	retina development in camera-type eye	143	1	0.13	0.1250	0.373938888888889	AHI1
GO:0048592	eye morphogenesis	144	1	0.13	0.1258	0.373938888888889	AHI1
GO:1900180	regulation of protein localization to nu...	144	1	0.13	0.1258	0.373938888888889	UFM1
GO:0010976	positive regulation of neuron projection...	145	1	0.13	0.1266	0.373938888888889	ABL2
GO:0072006	nephron development	145	1	0.13	0.1266	0.373938888888889	AHI1
GO:1903008	organelle disassembly	145	1	0.13	0.1266	0.373938888888889	UFM1
GO:0055067	monovalent inorganic cation homeostasis	147	1	0.14	0.1282	0.376919815668203	ATP6V0A2
GO:0002687	positive regulation of leukocyte migrati...	148	1	0.14	0.1291	0.377824770642202	ABL2
GO:0030010	establishment of cell polarity	151	1	0.14	0.1315	0.383091324200913	ABL2
GO:0035966	response to topologically incorrect prot...	155	1	0.14	0.1348	0.388496428571429	TMEM33
GO:0080135	regulation of cellular response to stres...	699	2	0.65	0.1353	0.388496428571429	TMEM33,SFPQ
GO:0016241	regulation of macroautophagy	156	1	0.14	0.1356	0.388496428571429	ATP6V0A2
GO:0016071	mRNA metabolic process	701	2	0.65	0.1359	0.388496428571429	TCERG1,SFPQ
GO:0071453	cellular response to oxygen levels	157	1	0.15	0.1364	0.388496428571429	ATP6V0A2
GO:0060322	head development	705	2	0.65	0.1372	0.389038222222222	UFM1,AHI1
GO:0006473	protein acetylation	160	1	0.15	0.1388	0.390107488986784	NAA25
GO:0006606	protein import into nucleus	160	1	0.15	0.1388	0.390107488986784	UFM1
GO:0006261	DNA-dependent DNA replication	164	1	0.15	0.1420	0.396609523809524	NOC3L
GO:0051170	import into nucleus	165	1	0.15	0.1428	0.396609523809524	UFM1
GO:0007601	visual perception	166	1	0.15	0.1436	0.396609523809524	RABGGTB
GO:0048839	inner ear development	166	1	0.15	0.1436	0.396609523809524	AHI1
GO:0050953	sensory perception of light stimulus	168	1	0.16	0.1453	0.399575	RABGGTB
GO:0006955	immune response	1459	3	1.35	0.1474	0.399759493670886	TMEM33,SFPQ,ATP6V0A2
GO:0002833	positive regulation of response to bioti...	171	1	0.16	0.1477	0.399759493670886	SFPQ
GO:0045087	innate immune response	738	2	0.69	0.1478	0.399759493670886	TMEM33,SFPQ
GO:0000724	double-strand break repair via homologou...	172	1	0.16	0.1485	0.399759493670886	SFPQ
GO:0046474	glycerophospholipid biosynthetic process	172	1	0.16	0.1485	0.399759493670886	SELENOI
GO:2001242	regulation of intrinsic apoptotic signal...	175	1	0.16	0.1509	0.403184232365145	SFPQ
GO:0000725	recombinational repair	176	1	0.16	0.1517	0.403184232365145	SFPQ
GO:0009755	hormone-mediated signaling pathway	176	1	0.16	0.1517	0.403184232365145	UFM1
GO:0044260	cellular macromolecule metabolic process	7089	9	6.58	0.1523	0.403184232365145	NAA25,TCERG1,SFPQ,UFM1,AHI1,RABGGTB,ABL2,TAF1D,NOC3L
GO:0051650	establishment of vesicle localization	179	1	0.17	0.1540	0.404674285714286	FAM91A1
GO:0016192	vesicle-mediated transport	1490	3	1.38	0.1543	0.404674285714286	AHI1,ABL2,FAM91A1
GO:0046578	regulation of Ras protein signal transdu...	180	1	0.17	0.1548	0.404674285714286	ABL2
GO:0044237	cellular metabolic process	9325	11	8.66	0.1554	0.404674285714286	NAA25,TCERG1,SFPQ,UFM1,AHI1,RABGGTB,SELENOI,ABL2,TAF1D,NOC3L,ATP6V0A2
GO:0043112	receptor metabolic process	184	1	0.17	0.1580	0.409772357723577	AHI1
GO:0007623	circadian rhythm	187	1	0.17	0.1604	0.414312550607287	SFPQ
GO:1903792	negative regulation of anion transport	192	1	0.18	0.1643	0.418977777777778	UFM1
GO:0006810	transport	4176	6	3.88	0.1650	0.418977777777778	UFM1,AHI1,ABL2,SLC30A7,FAM91A1,ATP6V0A2
GO:0043583	ear development	193	1	0.18	0.1651	0.418977777777778	AHI1
GO:0031329	regulation of cellular catabolic process	794	2	0.74	0.1662	0.418977777777778	ABL2,ATP6V0A2
GO:0071383	cellular response to steroid hormone sti...	195	1	0.18	0.1667	0.418977777777778	UFM1
GO:0098662	inorganic cation transmembrane transport	796	2	0.74	0.1668	0.418977777777778	SLC30A7,ATP6V0A2
GO:0071674	mononuclear cell migration	196	1	0.18	0.1675	0.418977777777778	ABL2
GO:0051648	vesicle localization	198	1	0.18	0.1690	0.418977777777778	FAM91A1
GO:0045893	positive regulation of transcription, DN...	1558	3	1.45	0.1699	0.418977777777778	TCERG1,SFPQ,AHI1
GO:1903508	positive regulation of nucleic acid-temp...	1558	3	1.45	0.1699	0.418977777777778	TCERG1,SFPQ,AHI1
GO:0043066	negative regulation of apoptotic process	806	2	0.75	0.1702	0.418977777777778	UFM1,AHI1
GO:1902680	positive regulation of RNA biosynthetic ...	1564	3	1.45	0.1713	0.418977777777778	TCERG1,SFPQ,AHI1
GO:0043543	protein acylation	201	1	0.19	0.1714	0.418977777777778	NAA25
GO:1902600	proton transmembrane transport	201	1	0.19	0.1714	0.418977777777778	ATP6V0A2
GO:0033993	response to lipid	818	2	0.76	0.1742	0.423311787072243	UFM1,ABL2
GO:0045017	glycerolipid biosynthetic process	205	1	0.19	0.1745	0.423311787072243	SELENOI
GO:0043069	negative regulation of programmed cell d...	831	2	0.77	0.1786	0.429987924528302	UFM1,AHI1
GO:0002376	immune system process	2436	4	2.26	0.1786	0.429987924528302	TMEM33,SFPQ,ABL2,ATP6V0A2
GO:0002684	positive regulation of immune system pro...	846	2	0.79	0.1836	0.439192509363296	SFPQ,ABL2
GO:0008654	phospholipid biosynthetic process	217	1	0.2	0.1838	0.439192509363296	SELENOI
GO:0017038	protein import	219	1	0.2	0.1853	0.441124626865672	UFM1
GO:0002685	regulation of leukocyte migration	222	1	0.21	0.1876	0.442469064748201	ABL2
GO:0007163	establishment or maintenance of cell pol...	222	1	0.21	0.1876	0.442469064748201	ABL2
GO:0051234	establishment of localization	4331	6	4.02	0.1884	0.442469064748201	UFM1,AHI1,ABL2,SLC30A7,FAM91A1,ATP6V0A2
GO:0045444	fat cell differentiation	224	1	0.21	0.1891	0.442469064748201	NOC3L
GO:0051049	regulation of transport	1640	3	1.52	0.1894	0.442469064748201	UFM1,AHI1,ABL2
GO:0098660	inorganic ion transmembrane transport	870	2	0.81	0.1918	0.442469064748201	SLC30A7,ATP6V0A2
GO:0033157	regulation of intracellular protein tran...	228	1	0.21	0.1922	0.442469064748201	UFM1
GO:0051651	maintenance of location in cell	228	1	0.21	0.1922	0.442469064748201	SLC30A7
GO:0051254	positive regulation of RNA metabolic pro...	1652	3	1.53	0.1923	0.442469064748201	TCERG1,SFPQ,AHI1
GO:0060548	negative regulation of cell death	873	2	0.81	0.1928	0.442469064748201	UFM1,AHI1
GO:0045088	regulation of innate immune response	231	1	0.21	0.1945	0.444770609318996	SFPQ
GO:0050870	positive regulation of T cell activation	234	1	0.22	0.1968	0.448422857142857	ABL2
GO:0000122	negative regulation of transcription by ...	893	2	0.83	0.1997	0.453411387900356	TCERG1,SFPQ
Only DCGs with negative slopes
GO.ID	Term	Annotated	Significant	Expected	p-value	adj. p-value (fdr)	Gene name
GO:0006297	nucleotide-excision repair, DNA gap fill...	5	1	0	0.00099	0.0963085714285714	POLD3
GO:0002084	protein depalmitoylation	10	1	0	0.00199	0.0963085714285714	ABHD13
GO:0042276	error-prone translesion synthesis	11	1	0	0.00219	0.0963085714285714	POLD3
GO:0098734	macromolecule depalmitoylation	11	1	0	0.00219	0.0963085714285714	ABHD13
GO:0070914	UV-damage excision repair	13	1	0	0.00258	0.0963085714285714	POLD3
GO:0006271	DNA strand elongation involved in DNA re...	15	1	0	0.00298	0.0963085714285714	POLD3
GO:0042159	lipoprotein catabolic process	16	1	0	0.00318	0.0963085714285714	ABHD13
GO:0019985	translesion synthesis	25	1	0	0.00497	0.120234285714286	POLD3
GO:0043555	regulation of translation in response to...	26	1	0.01	0.00517	0.120234285714286	RPS6KA3
GO:0006298	mismatch repair	32	1	0.01	0.00635	0.120234285714286	POLD3
GO:0006301	postreplication repair	34	1	0.01	0.00675	0.120234285714286	POLD3
GO:0022616	DNA strand elongation	36	1	0.01	0.00715	0.120234285714286	POLD3
GO:0000731	DNA synthesis involved in DNA repair	39	1	0.01	0.00774	0.120234285714286	POLD3
GO:0043620	regulation of DNA-templated transcriptio...	40	1	0.01	0.00794	0.120234285714286	RPS6KA3
GO:0043154	negative regulation of cysteine-type end...	60	1	0.01	0.01189	0.168045333333333	RPS6KA3
GO:2000117	negative regulation of cysteine-type end...	69	1	0.01	0.01367	0.1811275	RPS6KA3
GO:0006289	nucleotide-excision repair	84	1	0.02	0.01662	0.201188	POLD3
GO:0034644	cellular response to UV	89	1	0.02	0.01761	0.201188	POLD3
GO:0035601	protein deacylation	95	1	0.02	0.01879	0.201188	ABHD13
GO:0098732	macromolecule deacylation	96	1	0.02	0.01898	0.201188	ABHD13
GO:0071482	cellular response to light stimulus	105	1	0.02	0.02075	0.20947619047619	POLD3
GO:0010951	negative regulation of endopeptidase act...	118	1	0.02	0.02330	0.216608695652174	RPS6KA3
GO:0002224	toll-like receptor signaling pathway	119	1	0.02	0.02350	0.216608695652174	RPS6KA3
GO:0042157	lipoprotein metabolic process	135	1	0.03	0.02663	0.235231666666667	ABHD13
GO:0009411	response to UV	147	1	0.03	0.02897	0.244405714285714	POLD3
GO:0030307	positive regulation of cell growth	157	1	0.03	0.03092	0.244405714285714	RPS6KA3
GO:0071478	cellular response to radiation	163	1	0.03	0.03209	0.244405714285714	POLD3
GO:0006261	DNA-dependent DNA replication	164	1	0.03	0.03228	0.244405714285714	POLD3
GO:0010466	negative regulation of peptidase activit...	170	1	0.03	0.03345	0.244531034482759	RPS6KA3
GO:0043281	regulation of cysteine-type endopeptidas...	178	1	0.04	0.03501	0.2473775	RPS6KA3
GO:0002221	pattern recognition receptor signaling p...	186	1	0.04	0.03656	0.2473775	RPS6KA3
GO:0071897	DNA biosynthetic process	190	1	0.04	0.03734	0.2473775	POLD3
GO:2000116	regulation of cysteine-type endopeptidas...	204	1	0.04	0.04005	0.256641142857143	RPS6KA3
GO:0045927	positive regulation of growth	214	1	0.04	0.04199	0.256641142857143	RPS6KA3
GO:0033554	cellular response to stress	1871	2	0.37	0.04237	0.256641142857143	POLD3,RPS6KA3
GO:0045861	negative regulation of proteolysis	260	1	0.05	0.05085	0.285587555555556	RPS6KA3
GO:0006260	DNA replication	276	1	0.05	0.05393	0.285587555555556	POLD3
GO:0051346	negative regulation of hydrolase activit...	279	1	0.06	0.05450	0.285587555555556	RPS6KA3
GO:0052548	regulation of endopeptidase activity	279	1	0.06	0.05450	0.285587555555556	RPS6KA3
GO:0018105	peptidyl-serine phosphorylation	285	1	0.06	0.05565	0.285587555555556	RPS6KA3
GO:0009416	response to light stimulus	287	1	0.06	0.05603	0.285587555555556	POLD3
GO:0018209	peptidyl-serine modification	303	1	0.06	0.05909	0.285587555555556	RPS6KA3
GO:0071214	cellular response to abiotic stimulus	310	1	0.06	0.06043	0.285587555555556	POLD3
GO:0104004	cellular response to environmental stimu...	310	1	0.06	0.06043	0.285587555555556	POLD3
GO:0032496	response to lipopolysaccharide	311	1	0.06	0.06062	0.285587555555556	RPS6KA3
GO:0002237	response to molecule of bacterial origin	328	1	0.07	0.06386	0.294311304347826	RPS6KA3
GO:0052547	regulation of peptidase activity	347	1	0.07	0.06748	0.304377872340426	RPS6KA3
GO:0006417	regulation of translation	394	1	0.08	0.07638	0.330460408163265	RPS6KA3
GO:0009314	response to radiation	394	1	0.08	0.07638	0.330460408163265	POLD3
GO:0001558	regulation of cell growth	409	1	0.08	0.07920	0.335808	RPS6KA3
GO:0034248	regulation of cellular amide metabolic p...	450	1	0.09	0.08691	0.361272941176471	RPS6KA3
GO:0016049	cell growth	483	1	0.1	0.09307	0.379439230769231	RPS6KA3
GO:0001501	skeletal system development	504	1	0.1	0.09698	0.38792	RPS6KA3
GO:0010608	posttranscriptional regulation of gene e...	515	1	0.1	0.09903	0.388784444444444	RPS6KA3
GO:0044260	cellular macromolecule metabolic process	7089	3	1.41	0.10394	0.398991186440678	POLD3,ABHD13,RPS6KA3
GO:0043086	negative regulation of catalytic activit...	559	1	0.11	0.10717	0.398991186440678	RPS6KA3
GO:0040008	regulation of growth	568	1	0.11	0.10883	0.398991186440678	RPS6KA3
GO:0009617	response to bacterium	575	1	0.11	0.11012	0.398991186440678	RPS6KA3
GO:0006281	DNA repair	580	1	0.12	0.11104	0.398991186440678	POLD3
GO:0006464	cellular protein modification process	3191	2	0.63	0.11542	0.405148307692308	ABHD13,RPS6KA3
GO:0036211	protein modification process	3213	2	0.64	0.11688	0.405148307692308	ABHD13,RPS6KA3
GO:0030162	regulation of proteolysis	634	1	0.13	0.12094	0.405148307692308	RPS6KA3
GO:0007268	chemical synaptic transmission	648	1	0.13	0.12349	0.405148307692308	RPS6KA3
GO:0098916	anterograde trans-synaptic signaling	648	1	0.13	0.12349	0.405148307692308	RPS6KA3
GO:0099537	trans-synaptic signaling	652	1	0.13	0.12422	0.405148307692308	RPS6KA3
GO:0006412	translation	664	1	0.13	0.12640	0.406012121212121	RPS6KA3
GO:0099536	synaptic signaling	675	1	0.13	0.12840	0.406280597014925	RPS6KA3
GO:0043043	peptide biosynthetic process	689	1	0.14	0.13094	0.407931014492754	RPS6KA3
GO:0043412	macromolecule modification	3445	2	0.69	0.13277	0.407931014492754	ABHD13,RPS6KA3
GO:0006950	response to stress	3551	2	0.71	0.14028	0.40916	POLD3,RPS6KA3
GO:0034654	nucleobase-containing compound biosynthe...	3655	2	0.73	0.14781	0.40916	POLD3,RPS6KA3
GO:0043066	negative regulation of apoptotic process	806	1	0.16	0.15198	0.40916	RPS6KA3
GO:0018130	heterocycle biosynthetic process	3720	2	0.74	0.15259	0.40916	POLD3,RPS6KA3
GO:0032269	negative regulation of cellular protein ...	814	1	0.16	0.15340	0.40916	RPS6KA3
GO:0019438	aromatic compound biosynthetic process	3733	2	0.74	0.15355	0.40916	POLD3,RPS6KA3
GO:0043604	amide biosynthetic process	817	1	0.16	0.15393	0.40916	RPS6KA3
GO:0033993	response to lipid	818	1	0.16	0.15411	0.40916	RPS6KA3
GO:0043069	negative regulation of programmed cell d...	831	1	0.17	0.15642	0.40916	RPS6KA3
GO:0045597	positive regulation of cell differentiat...	834	1	0.17	0.15696	0.40916	RPS6KA3
GO:0006518	peptide metabolic process	837	1	0.17	0.15749	0.40916	RPS6KA3
GO:0040007	growth	854	1	0.17	0.16050	0.40916	RPS6KA3
GO:0006974	cellular response to DNA damage stimulus	861	1	0.17	0.16174	0.40916	POLD3
GO:1901362	organic cyclic compound biosynthetic pro...	3866	2	0.77	0.16353	0.40916	POLD3,RPS6KA3
GO:0060548	negative regulation of cell death	873	1	0.17	0.16386	0.40916	RPS6KA3
GO:0044092	negative regulation of molecular functio...	878	1	0.17	0.16475	0.40916	RPS6KA3
GO:0051248	negative regulation of protein metabolic...	885	1	0.18	0.16598	0.40916	RPS6KA3
GO:0043170	macromolecule metabolic process	8348	3	1.66	0.16975	0.41364367816092	POLD3,ABHD13,RPS6KA3
GO:0007417	central nervous system development	928	1	0.18	0.17354	0.414209887640449	RPS6KA3
GO:0051336	regulation of hydrolase activity	930	1	0.19	0.17389	0.414209887640449	RPS6KA3
GO:0006259	DNA metabolic process	945	1	0.19	0.17652	0.415802666666667	POLD3
GO:0030163	protein catabolic process	978	1	0.19	0.18227	0.424629010989011	ABHD13
GO:0006807	nitrogen compound metabolic process	8681	3	1.73	0.19089	0.430739368421053	POLD3,ABHD13,RPS6KA3
GO:0044267	cellular protein metabolic process	4236	2	0.84	0.19246	0.430739368421053	ABHD13,RPS6KA3
GO:0009628	response to abiotic stimulus	1038	1	0.21	0.19267	0.430739368421053	POLD3
GO:0018193	peptidyl-amino acid modification	1040	1	0.21	0.19302	0.430739368421053	RPS6KA3

### Sheet: Blood Vessel - M50
Enrichment was done two times: for only the subset of DEGs/DCGs/DECGs with positive slopes, and for only the subset of DEGs/DCGs/DECGs with negative slopes.
The enrichment results for the negative DEGs/DCGs/DECGs are further below in this tab.
Pathways shown have enrichment FDR (classic) up to 0.2.
Only DCGs with positive slopes
GO.ID	Term	Annotated	Significant	Expected	p-value	adj. p-value (fdr)	Gene name
GO:0042391	regulation of membrane potential	378	4	0.28	0.00011	0.002495	ADRB1,TBX5,ANK3,GRID2
GO:0060045	positive regulation of cardiac muscle ce...	24	2	0.02	0.00013	0.00288311111111111	TBX5,TBX20
GO:0003181	atrioventricular valve morphogenesis	26	2	0.02	0.00016	0.00339744680851064	TBX5,GATA4
GO:0035239	tube morphogenesis	818	5	0.6	0.00016	0.00339744680851064	TBX5,TCF21,GATA4,ENPEP,TBX20
GO:0035265	organ growth	155	3	0.11	0.00017	0.00353458333333333	TBX5,GATA4,TBX20
GO:0055023	positive regulation of cardiac muscle ti...	28	2	0.02	0.00018	0.00366612244897959	TBX5,TBX20
GO:0060421	positive regulation of heart growth	32	2	0.02	0.00024	0.0047904	TBX5,TBX20
GO:0010644	cell communication by electrical couplin...	33	2	0.02	0.00025	0.00479807692307692	TBX5,ANK3
GO:0055001	muscle cell development	179	3	0.13	0.00025	0.00479807692307692	TBX5,TNNT2,GATA4
GO:0003161	cardiac conduction system development	35	2	0.03	0.00028	0.00527245283018868	TBX5,GATA4
GO:0002009	morphogenesis of an epithelium	491	4	0.36	0.00031	0.00560280701754386	TBX5,TCF21,GATA4,TBX20
GO:0009887	animal organ morphogenesis	937	5	0.68	0.00031	0.00560280701754386	TBX5,TNNT2,TCF21,GATA4,TBX20
GO:0030513	positive regulation of BMP signaling pat...	37	2	0.03	0.00032	0.00560280701754386	GATA4,TBX20
GO:0060043	regulation of cardiac muscle cell prolif...	37	2	0.03	0.00032	0.00560280701754386	TBX5,TBX20
GO:0044057	regulation of system process	503	4	0.37	0.00034	0.00575118644067797	ADRB1,TBX5,TNNT2,GATA4
GO:0003180	aortic valve morphogenesis	38	2	0.03	0.00034	0.00575118644067797	GATA4,TBX20
GO:0001525	angiogenesis	507	4	0.37	0.00035	0.00582166666666667	TCF21,GATA4,ENPEP,TBX20
GO:0003254	regulation of membrane depolarization	41	2	0.03	0.00039	0.00627774193548387	TBX5,ANK3
GO:0046622	positive regulation of organ growth	41	2	0.03	0.00039	0.00627774193548387	TBX5,TBX20
GO:0003044	regulation of systemic arterial blood pr...	42	2	0.03	0.00041	0.00649492063492063	ADRB1,ENPEP
GO:0003176	aortic valve development	43	2	0.03	0.00043	0.00660215384615385	GATA4,TBX20
GO:0048546	digestive tract morphogenesis	43	2	0.03	0.00043	0.00660215384615385	TCF21,GATA4
GO:0035295	tube development	1015	5	0.74	0.00045	0.00680454545454545	TBX5,TCF21,GATA4,ENPEP,TBX20
GO:0048598	embryonic morphogenesis	555	4	0.4	0.00049	0.00729880597014925	TBX5,TCF21,GATA4,TBX20
GO:1905314	semi-lunar valve development	47	2	0.03	0.00051	0.00737652173913044	GATA4,TBX20
GO:0007507	heart development	563	4	0.41	0.00051	0.00737652173913044	TBX5,TNNT2,GATA4,TBX20
GO:0048762	mesenchymal cell differentiation	233	3	0.17	0.00055	0.00784142857142857	TBX5,TCF21,TBX20
GO:0060038	cardiac muscle cell proliferation	49	2	0.04	0.00056	0.00787154929577465	TBX5,TBX20
GO:0045165	cell fate commitment	238	3	0.17	0.00058	0.00803944444444444	TBX5,GATA4,TBX20
GO:0048589	developmental growth	590	4	0.43	0.00061	0.00833945205479452	ADRB1,TBX5,GATA4,TBX20
GO:0055021	regulation of cardiac muscle tissue grow...	52	2	0.04	0.00063	0.00849648648648649	TBX5,TBX20
GO:0003229	ventricular cardiac muscle tissue develo...	55	2	0.04	0.00070	0.00931466666666667	TBX5,TNNT2
GO:0001947	heart looping	57	2	0.04	0.00076	0.00998	GATA4,TBX20
GO:0060420	regulation of heart growth	58	2	0.04	0.00078	0.0101079487179487	TBX5,TBX20
GO:0048562	embryonic organ morphogenesis	264	3	0.19	0.00079	0.0101079487179487	TCF21,GATA4,TBX20
GO:0055008	cardiac muscle tissue morphogenesis	59	2	0.04	0.00081	0.0102326582278481	TNNT2,TBX20
GO:0051146	striated muscle cell differentiation	274	3	0.2	0.00088	0.0109656790123457	TBX5,TNNT2,GATA4
GO:0061371	determination of heart left/right asymme...	62	2	0.05	0.00089	0.0109656790123457	GATA4,TBX20
GO:0003143	embryonic heart tube morphogenesis	63	2	0.05	0.00092	0.0110492857142857	GATA4,TBX20
GO:0032835	glomerulus development	63	2	0.05	0.00092	0.0110492857142857	TCF21,ENPEP
GO:0048638	regulation of developmental growth	279	3	0.2	0.00093	0.0110492857142857	ADRB1,TBX5,TBX20
GO:0051899	membrane depolarization	66	2	0.05	0.00101	0.0118585882352941	TBX5,ANK3
GO:0060415	muscle tissue morphogenesis	69	2	0.05	0.00111	0.0128811627906977	TNNT2,TBX20
GO:0003281	ventricular septum development	71	2	0.05	0.00117	0.0132688636363636	TBX5,GATA4
GO:0014855	striated muscle cell proliferation	71	2	0.05	0.00117	0.0132688636363636	TBX5,TBX20
GO:0048468	cell development	1960	6	1.43	0.00123	0.0137925842696629	TBX5,TNNT2,GATA4,ANK3,GRID2,TBX20
GO:0035050	embryonic heart tube development	74	2	0.05	0.00127	0.014034375	GATA4,TBX20
GO:0030154	cell differentiation	3829	8	2.79	0.00132	0.014034375	ADRB1,TBX5,TNNT2,TCF21,GATA4,ANK3,GRID2,TBX20
GO:0060562	epithelial tube morphogenesis	316	3	0.23	0.00133	0.014034375	TCF21,GATA4,TBX20
GO:0001570	vasculogenesis	76	2	0.06	0.00134	0.014034375	TBX5,TBX20
GO:0048644	muscle organ morphogenesis	76	2	0.06	0.00134	0.014034375	TNNT2,TBX20
GO:0055013	cardiac muscle cell development	76	2	0.06	0.00134	0.014034375	TBX5,GATA4
GO:0006936	muscle contraction	318	3	0.23	0.00135	0.014034375	TNNT2,GATA4,TBX20
GO:0007492	endoderm development	79	2	0.06	0.00145	0.0149185567010309	GATA4,TBX20
GO:0007517	muscle organ development	330	3	0.24	0.00150	0.0152755102040816	TNNT2,TCF21,TBX20
GO:0048869	cellular developmental process	3902	8	2.85	0.00152	0.0153228282828283	ADRB1,TBX5,TNNT2,TCF21,GATA4,ANK3,GRID2,TBX20
GO:0032501	multicellular organismal process	6533	10	4.77	0.00155	0.0154146534653465	ADRB1,TBX5,TNNT2,TCF21,GJA3,GATA4,ENPEP,ANK3,GRID2,TBX20
GO:0055006	cardiac cell development	82	2	0.06	0.00156	0.0154146534653465	TBX5,GATA4
GO:0046620	regulation of organ growth	84	2	0.06	0.00163	0.015948431372549	TBX5,TBX20
GO:0001708	cell fate specification	88	2	0.06	0.00179	0.0173438834951456	TBX5,TBX20
GO:0003073	regulation of systemic arterial blood pr...	90	2	0.07	0.00187	0.0179448076923077	ADRB1,ENPEP
GO:0051240	positive regulation of multicellular org...	1396	5	1.02	0.00194	0.0184392380952381	ADRB1,TBX5,GATA4,GRID2,TBX20
GO:1901890	positive regulation of cell junction ass...	95	2	0.07	0.00208	0.0195833962264151	TBX5,GRID2
GO:0042692	muscle cell differentiation	372	3	0.27	0.00212	0.0197734579439252	TBX5,TNNT2,GATA4
GO:0010717	regulation of epithelial to mesenchymal ...	97	2	0.07	0.00217	0.0198684403669725	TBX5,TBX20
GO:0070252	actin-mediated cell contraction	97	2	0.07	0.00217	0.0198684403669725	TNNT2,GATA4
GO:0023052	signaling	5351	9	3.9	0.00227	0.0205950909090909	ADRB1,TBX5,TCF21,GJA3,GATA4,ENPEP,ANK3,GRID2,TBX20
GO:0030510	regulation of BMP signaling pathway	100	2	0.07	0.00230	0.0206792792792793	GATA4,TBX20
GO:0040007	growth	854	4	0.62	0.00245	0.0217263716814159	ADRB1,TBX5,GATA4,TBX20
GO:0007154	cell communication	5404	9	3.94	0.00246	0.0217263716814159	ADRB1,TBX5,TCF21,GJA3,GATA4,ENPEP,ANK3,GRID2,TBX20
GO:0003012	muscle system process	397	3	0.29	0.00255	0.0223236842105263	TNNT2,GATA4,TBX20
GO:0048640	negative regulation of developmental gro...	106	2	0.08	0.00258	0.0223899130434783	ADRB1,TBX5
GO:0007389	pattern specification process	407	3	0.3	0.00274	0.0235734482758621	TBX5,GATA4,TBX20
GO:0007267	cell-cell signaling	1516	5	1.11	0.00281	0.0239350847457627	TBX5,GJA3,GATA4,ENPEP,GRID2
GO:0055007	cardiac muscle cell differentiation	111	2	0.08	0.00283	0.0239350847457627	TBX5,GATA4
GO:0048568	embryonic organ development	415	3	0.3	0.00290	0.0243210084033613	TCF21,GATA4,TBX20
GO:0090100	positive regulation of transmembrane rec...	114	2	0.08	0.00298	0.0247836666666667	GATA4,TBX20
GO:0048513	animal organ development	3240	7	2.36	0.00304	0.0250737190082645	TBX5,TNNT2,TCF21,GATA4,ENPEP,GRID2,TBX20
GO:0007368	determination of left/right symmetry	116	2	0.08	0.00309	0.0252772131147541	GATA4,TBX20
GO:0060078	regulation of postsynaptic membrane pote...	118	2	0.09	0.00319	0.0258830894308943	ADRB1,GRID2
GO:0048565	digestive tract development	120	2	0.09	0.00330	0.0265596774193548	TCF21,GATA4
GO:0048639	positive regulation of developmental gro...	123	2	0.09	0.00346	0.0267111764705882	TBX5,TBX20
GO:0030048	actin filament-based movement	124	2	0.09	0.00352	0.0267111764705882	TNNT2,GATA4
GO:0009855	determination of bilateral symmetry	125	2	0.09	0.00357	0.0267111764705882	GATA4,TBX20
GO:0009799	specification of symmetry	126	2	0.09	0.00363	0.0267111764705882	GATA4,TBX20
GO:0001996	positive regulation of heart rate by epi...	5	1	0	0.00364	0.0267111764705882	ADRB1
GO:0003284	septum primum development	5	1	0	0.00364	0.0267111764705882	GATA4
GO:0003289	atrial septum primum morphogenesis	5	1	0	0.00364	0.0267111764705882	GATA4
GO:0003321	positive regulation of blood pressure by...	5	1	0	0.00364	0.0267111764705882	ADRB1
GO:0010991	negative regulation of SMAD protein comp...	5	1	0	0.00364	0.0267111764705882	TBX20
GO:0051890	regulation of cardioblast differentiatio...	5	1	0	0.00364	0.0267111764705882	TBX5
GO:0060426	lung vasculature development	5	1	0	0.00364	0.0267111764705882	TCF21
GO:0098902	regulation of membrane depolarization du...	5	1	0	0.00364	0.0267111764705882	ANK3
GO:0055123	digestive system development	129	2	0.09	0.00380	0.0276817518248175	TCF21,GATA4
GO:0060048	cardiac muscle contraction	130	2	0.09	0.00386	0.0279150724637681	TNNT2,GATA4
GO:0008584	male gonad development	132	2	0.1	0.00397	0.0285040287769784	TCF21,GATA4
GO:0046546	development of primary male sexual chara...	133	2	0.1	0.00403	0.0285701960784314	TCF21,GATA4
GO:0048731	system development	4506	8	3.29	0.00417	0.0285701960784314	TBX5,TNNT2,TCF21,GATA4,ENPEP,ANK3,GRID2,TBX20
GO:0001993	regulation of systemic arterial blood pr...	6	1	0	0.00437	0.0285701960784314	ADRB1
GO:0003057	regulation of the force of heart contrac...	6	1	0	0.00437	0.0285701960784314	ADRB1
GO:0003166	bundle of His development	6	1	0	0.00437	0.0285701960784314	TBX5
GO:0003175	tricuspid valve development	6	1	0	0.00437	0.0285701960784314	TBX20
GO:0010990	regulation of SMAD protein complex assem...	6	1	0	0.00437	0.0285701960784314	TBX20
GO:0060435	bronchiole development	6	1	0	0.00437	0.0285701960784314	TCF21
GO:0061026	cardiac muscle tissue regeneration	6	1	0	0.00437	0.0285701960784314	GATA4
GO:0072103	glomerulus vasculature morphogenesis	6	1	0	0.00437	0.0285701960784314	TCF21
GO:0072104	glomerular capillary formation	6	1	0	0.00437	0.0285701960784314	TCF21
GO:1900454	positive regulation of long-term synapti...	6	1	0	0.00437	0.0285701960784314	GRID2
GO:1903598	positive regulation of gap junction asse...	6	1	0	0.00437	0.0285701960784314	TBX5
GO:0032502	developmental process	5806	9	4.24	0.00438	0.0285701960784314	ADRB1,TBX5,TNNT2,TCF21,GATA4,ENPEP,ANK3,GRID2,TBX20
GO:0035051	cardiocyte differentiation	141	2	0.1	0.00452	0.029291948051948	TBX5,GATA4
GO:0035637	multicellular organismal signaling	143	2	0.1	0.00465	0.02994	TBX5,ANK3
GO:0072006	nephron development	145	2	0.11	0.00477	0.0305157692307692	TCF21,ENPEP
GO:0048754	branching morphogenesis of an epithelial...	146	2	0.11	0.00484	0.0307663694267516	TCF21,TBX20
GO:0003164	His-Purkinje system development	7	1	0.01	0.00510	0.0309077575757576	TBX5
GO:0010496	intercellular transport	7	1	0.01	0.00510	0.0309077575757576	GJA3
GO:0021684	cerebellar granular layer formation	7	1	0.01	0.00510	0.0309077575757576	GRID2
GO:0021707	cerebellar granule cell differentiation	7	1	0.01	0.00510	0.0309077575757576	GRID2
GO:0071286	cellular response to magnesium ion	7	1	0.01	0.00510	0.0309077575757576	ANK3
GO:0072161	mesenchymal cell differentiation involve...	7	1	0.01	0.00510	0.0309077575757576	TCF21
GO:2001012	mesenchymal cell differentiation involve...	7	1	0.01	0.00510	0.0309077575757576	TCF21
GO:0009790	embryo development	1045	4	0.76	0.00511	0.0309077575757576	TBX5,TCF21,GATA4,TBX20
GO:0051239	regulation of multicellular organismal p...	2581	6	1.88	0.00528	0.0316730538922156	ADRB1,TBX5,TNNT2,GATA4,GRID2,TBX20
GO:0046661	male sex differentiation	153	2	0.11	0.00530	0.0316730538922156	TCF21,GATA4
GO:0006937	regulation of muscle contraction	154	2	0.11	0.00537	0.0319003571428571	TNNT2,GATA4
GO:0030509	BMP signaling pathway	155	2	0.11	0.00544	0.0321249704142012	GATA4,TBX20
GO:0001837	epithelial to mesenchymal transition	158	2	0.12	0.00564	0.0322686666666667	TBX5,TBX20
GO:0003190	atrioventricular valve formation	8	1	0.01	0.00582	0.0322686666666667	GATA4
GO:0003211	cardiac ventricle formation	8	1	0.01	0.00582	0.0322686666666667	TBX5
GO:0003344	pericardium morphogenesis	8	1	0.01	0.00582	0.0322686666666667	TBX20
GO:0048617	embryonic foregut morphogenesis	8	1	0.01	0.00582	0.0322686666666667	GATA4
GO:0060371	regulation of atrial cardiac muscle cell...	8	1	0.01	0.00582	0.0322686666666667	TBX5
GO:0060539	diaphragm development	8	1	0.01	0.00582	0.0322686666666667	TCF21
GO:0060923	cardiac muscle cell fate commitment	8	1	0.01	0.00582	0.0322686666666667	TBX5
GO:0061438	renal system vasculature morphogenesis	8	1	0.01	0.00582	0.0322686666666667	TCF21
GO:0061439	kidney vasculature morphogenesis	8	1	0.01	0.00582	0.0322686666666667	TCF21
GO:0099612	protein localization to axon	8	1	0.01	0.00582	0.0322686666666667	ANK3
GO:0071772	response to BMP	163	2	0.12	0.00599	0.0328303825136612	GATA4,TBX20
GO:0071773	cellular response to BMP stimulus	163	2	0.12	0.00599	0.0328303825136612	GATA4,TBX20
GO:0060429	epithelium development	1094	4	0.8	0.00602	0.0328303825136612	TBX5,TCF21,GATA4,TBX20
GO:0007275	multicellular organism development	4792	8	3.5	0.00637	0.0336953608247423	TBX5,TNNT2,TCF21,GATA4,ENPEP,ANK3,GRID2,TBX20
GO:0009888	tissue development	1829	5	1.33	0.00642	0.0336953608247423	TBX5,TNNT2,TCF21,GATA4,TBX20
GO:0002003	angiotensin maturation	9	1	0.01	0.00655	0.0336953608247423	ENPEP
GO:0003266	regulation of secondary heart field card...	9	1	0.01	0.00655	0.0336953608247423	TBX5
GO:0007440	foregut morphogenesis	9	1	0.01	0.00655	0.0336953608247423	GATA4
GO:0021683	cerebellar granular layer morphogenesis	9	1	0.01	0.00655	0.0336953608247423	GRID2
GO:0048845	venous blood vessel morphogenesis	9	1	0.01	0.00655	0.0336953608247423	TBX20
GO:0060926	cardiac pacemaker cell development	9	1	0.01	0.00655	0.0336953608247423	TBX5
GO:0072102	glomerulus morphogenesis	9	1	0.01	0.00655	0.0336953608247423	TCF21
GO:0072239	metanephric glomerulus vasculature devel...	9	1	0.01	0.00655	0.0336953608247423	TCF21
GO:1903596	regulation of gap junction assembly	9	1	0.01	0.00655	0.0336953608247423	TBX5
GO:0008217	regulation of blood pressure	172	2	0.13	0.00665	0.034034358974359	ADRB1,ENPEP
GO:0006941	striated muscle contraction	173	2	0.13	0.00673	0.0342680612244898	TNNT2,GATA4
GO:0030324	lung development	174	2	0.13	0.00680	0.0342747474747475	TBX5,TCF21
GO:0061138	morphogenesis of a branching epithelium	174	2	0.13	0.00680	0.0342747474747475	TCF21,TBX20
GO:0021953	central nervous system neuron differenti...	175	2	0.13	0.00688	0.0343860663507109	GRID2,TBX20
GO:0045944	positive regulation of transcription by ...	1140	4	0.83	0.00697	0.0343860663507109	TBX5,TCF21,GATA4,TBX20
GO:0040008	regulation of growth	568	3	0.41	0.00700	0.0343860663507109	ADRB1,TBX5,TBX20
GO:0030323	respiratory tube development	178	2	0.13	0.00711	0.0343860663507109	TBX5,TCF21
GO:0002002	regulation of angiotensin levels in bloo...	10	1	0.01	0.00727	0.0343860663507109	ENPEP
GO:0003263	cardioblast proliferation	10	1	0.01	0.00727	0.0343860663507109	TBX5
GO:0003264	regulation of cardioblast proliferation	10	1	0.01	0.00727	0.0343860663507109	TBX5
GO:0010960	magnesium ion homeostasis	10	1	0.01	0.00727	0.0343860663507109	ANK3
GO:0060044	negative regulation of cardiac muscle ce...	10	1	0.01	0.00727	0.0343860663507109	TBX5
GO:0060920	cardiac pacemaker cell differentiation	10	1	0.01	0.00727	0.0343860663507109	TBX5
GO:0097475	motor neuron migration	10	1	0.01	0.00727	0.0343860663507109	TBX20
GO:1902260	negative regulation of delayed rectifier...	10	1	0.01	0.00727	0.0343860663507109	ANK3
GO:1904181	positive regulation of membrane depolari...	10	1	0.01	0.00727	0.0343860663507109	ANK3
GO:0002024	diet induced thermogenesis	11	1	0.01	0.00800	0.0371348837209302	ADRB1
GO:0003163	sinoatrial node development	11	1	0.01	0.00800	0.0371348837209302	TBX5
GO:0060134	prepulse inhibition	11	1	0.01	0.00800	0.0371348837209302	GRID2
GO:1901844	regulation of cell communication by elec...	11	1	0.01	0.00800	0.0371348837209302	TBX5
GO:0001763	morphogenesis of a branching structure	190	2	0.14	0.00806	0.0372401851851852	TCF21,TBX20
GO:0006928	movement of cell or subcellular componen...	1953	5	1.42	0.00852	0.0382128947368421	TBX5,TNNT2,GATA4,ENPEP,TBX20
GO:1901888	regulation of cell junction assembly	196	2	0.14	0.00856	0.0382128947368421	TBX5,GRID2
GO:0060541	respiratory system development	197	2	0.14	0.00865	0.0382128947368421	TBX5,TCF21
GO:0007183	SMAD protein complex assembly	12	1	0.01	0.00872	0.0382128947368421	TBX20
GO:0030049	muscle filament sliding	12	1	0.01	0.00872	0.0382128947368421	TNNT2
GO:0040015	negative regulation of multicellular org...	12	1	0.01	0.00872	0.0382128947368421	ADRB1
GO:0045187	regulation of circadian sleep/wake cycle...	12	1	0.01	0.00872	0.0382128947368421	ADRB1
GO:0072075	metanephric mesenchyme development	12	1	0.01	0.00872	0.0382128947368421	TCF21
GO:0099151	regulation of postsynaptic density assem...	12	1	0.01	0.00872	0.0382128947368421	GRID2
GO:1903817	negative regulation of voltage-gated pot...	12	1	0.01	0.00872	0.0382128947368421	ANK3
GO:1905209	positive regulation of cardiocyte differ...	12	1	0.01	0.00872	0.0382128947368421	TBX5
GO:0033002	muscle cell proliferation	198	2	0.14	0.00873	0.0382128947368421	TBX5,TBX20
GO:0008406	gonad development	205	2	0.15	0.00933	0.0404768240343348	TCF21,GATA4
GO:0021681	cerebellar granular layer development	13	1	0.01	0.00945	0.0404768240343348	GRID2
GO:0045838	positive regulation of membrane potentia...	13	1	0.01	0.00945	0.0404768240343348	ANK3
GO:0048557	embryonic digestive tract morphogenesis	13	1	0.01	0.00945	0.0404768240343348	TCF21
GO:0050802	circadian sleep/wake cycle, sleep	13	1	0.01	0.00945	0.0404768240343348	ADRB1
GO:0051094	positive regulation of developmental pro...	1251	4	0.91	0.00969	0.0412587804878049	TBX5,GATA4,GRID2,TBX20
GO:0045137	development of primary sexual characteri...	210	2	0.15	0.00978	0.0412587804878049	TCF21,GATA4
GO:0090257	regulation of muscle system process	213	2	0.16	0.01005	0.0412587804878049	TNNT2,GATA4
GO:0045927	positive regulation of growth	214	2	0.16	0.01014	0.0412587804878049	TBX5,TBX20
GO:0001574	ganglioside biosynthetic process	14	1	0.01	0.01017	0.0412587804878049	ST6GALNAC5
GO:0022410	circadian sleep/wake cycle process	14	1	0.01	0.01017	0.0412587804878049	ADRB1
GO:0033275	actin-myosin filament sliding	14	1	0.01	0.01017	0.0412587804878049	TNNT2
GO:0042749	regulation of circadian sleep/wake cycle	14	1	0.01	0.01017	0.0412587804878049	ADRB1
GO:0048368	lateral mesoderm development	14	1	0.01	0.01017	0.0412587804878049	TBX20
GO:0060911	cardiac cell fate commitment	14	1	0.01	0.01017	0.0412587804878049	TBX5
GO:0072224	metanephric glomerulus development	14	1	0.01	0.01017	0.0412587804878049	TCF21
GO:1900452	regulation of long-term synaptic depress...	14	1	0.01	0.01017	0.0412587804878049	GRID2
GO:2000651	positive regulation of sodium ion transm...	14	1	0.01	0.01017	0.0412587804878049	ANK3
GO:0031649	heat generation	15	1	0.01	0.01089	0.0429573913043478	ADRB1
GO:0032026	response to magnesium ion	15	1	0.01	0.01089	0.0429573913043478	ANK3
GO:0042693	muscle cell fate commitment	15	1	0.01	0.01089	0.0429573913043478	TBX5
GO:0060766	negative regulation of androgen receptor...	15	1	0.01	0.01089	0.0429573913043478	TCF21
GO:0086069	bundle of His cell to Purkinje myocyte c...	15	1	0.01	0.01089	0.0429573913043478	TBX5
GO:0099150	regulation of postsynaptic specializatio...	15	1	0.01	0.01089	0.0429573913043478	GRID2
GO:1905874	regulation of postsynaptic density organ...	15	1	0.01	0.01089	0.0429573913043478	GRID2
GO:0010648	negative regulation of cell communicatio...	1302	4	0.95	0.01114	0.0435989019607843	TCF21,GATA4,GRID2,TBX20
GO:2000026	regulation of multicellular organismal d...	1302	4	0.95	0.01114	0.0435989019607843	TBX5,GATA4,GRID2,TBX20
GO:0023057	negative regulation of signaling	1307	4	0.95	0.01129	0.0439271212121212	TCF21,GATA4,GRID2,TBX20
GO:0003214	cardiac left ventricle morphogenesis	16	1	0.01	0.01162	0.0439271212121212	TBX5
GO:0010002	cardioblast differentiation	16	1	0.01	0.01162	0.0439271212121212	TBX5
GO:0016264	gap junction assembly	16	1	0.01	0.01162	0.0439271212121212	TBX5
GO:0034112	positive regulation of homotypic cell-ce...	16	1	0.01	0.01162	0.0439271212121212	ANK3
GO:0042745	circadian sleep/wake cycle	16	1	0.01	0.01162	0.0439271212121212	ADRB1
GO:0060841	venous blood vessel development	16	1	0.01	0.01162	0.0439271212121212	TBX20
GO:0072074	kidney mesenchyme development	16	1	0.01	0.01162	0.0439271212121212	TCF21
GO:1904889	regulation of excitatory synapse assembl...	16	1	0.01	0.01162	0.0439271212121212	GRID2
GO:0001991	regulation of systemic arterial blood pr...	17	1	0.01	0.01234	0.0459526865671642	ENPEP
GO:0033189	response to vitamin A	17	1	0.01	0.01234	0.0459526865671642	GATA4
GO:0060977	coronary vasculature morphogenesis	17	1	0.01	0.01234	0.0459526865671642	TBX5
GO:1902307	positive regulation of sodium ion transm...	17	1	0.01	0.01234	0.0459526865671642	ANK3
GO:0045926	negative regulation of growth	238	2	0.17	0.01243	0.0461157620817844	ADRB1,TBX5
GO:0034330	cell junction organization	703	3	0.51	0.01258	0.0464994074074074	TBX5,ANK3,GRID2
GO:0048856	anatomical structure development	5323	8	3.88	0.01295	0.0472242028985507	TBX5,TNNT2,TCF21,GATA4,ENPEP,ANK3,GRID2,TBX20
GO:0030431	sleep	18	1	0.01	0.01306	0.0472242028985507	ADRB1
GO:0032780	negative regulation of ATPase activity	18	1	0.01	0.01306	0.0472242028985507	TNNT2
GO:0061323	cell proliferation involved in heart mor...	18	1	0.01	0.01306	0.0472242028985507	TBX5
GO:0097503	sialylation	18	1	0.01	0.01306	0.0472242028985507	ST6GALNAC5
GO:2000136	regulation of cell proliferation involve...	18	1	0.01	0.01306	0.0472242028985507	TBX5
GO:0007548	sex differentiation	248	2	0.18	0.01344	0.0484228158844765	TCF21,GATA4
GO:0003184	pulmonary valve morphogenesis	19	1	0.01	0.01378	0.0487675177304965	TBX20
GO:0021533	cell differentiation in hindbrain	19	1	0.01	0.01378	0.0487675177304965	GRID2
GO:0060008	Sertoli cell differentiation	19	1	0.01	0.01378	0.0487675177304965	TCF21
GO:0060973	cell migration involved in heart develop...	19	1	0.01	0.01378	0.0487675177304965	TBX5
GO:1902259	regulation of delayed rectifier potassiu...	19	1	0.01	0.01378	0.0487675177304965	ANK3
GO:0003085	negative regulation of systemic arterial...	20	1	0.01	0.01450	0.0504216027874564	ADRB1
GO:0007530	sex determination	20	1	0.01	0.01450	0.0504216027874564	TCF21
GO:0021522	spinal cord motor neuron differentiation	20	1	0.01	0.01450	0.0504216027874564	TBX20
GO:0086012	membrane depolarization during cardiac m...	20	1	0.01	0.01450	0.0504216027874564	ANK3
GO:1901017	negative regulation of potassium ion tra...	20	1	0.01	0.01450	0.0504216027874564	ANK3
GO:0010646	regulation of cell communication	3157	6	2.3	0.01460	0.0505930555555556	TBX5,TCF21,GATA4,ANK3,GRID2,TBX20
GO:0090092	regulation of transmembrane receptor pro...	260	2	0.19	0.01471	0.0507978546712803	GATA4,TBX20
GO:0007190	activation of adenylate cyclase activity	21	1	0.02	0.01522	0.0518415017064846	ADRB1
GO:0055022	negative regulation of cardiac muscle ti...	21	1	0.02	0.01522	0.0518415017064846	TBX5
GO:0061117	negative regulation of heart growth	21	1	0.02	0.01522	0.0518415017064846	TBX5
GO:2000738	positive regulation of stem cell differe...	21	1	0.02	0.01522	0.0518415017064846	TBX5
GO:0003298	physiological muscle hypertrophy	22	1	0.02	0.01594	0.0530270666666667	GATA4
GO:0003301	physiological cardiac muscle hypertrophy	22	1	0.02	0.01594	0.0530270666666667	GATA4
GO:0010667	negative regulation of cardiac muscle ce...	22	1	0.02	0.01594	0.0530270666666667	GATA4
GO:0035235	ionotropic glutamate receptor signaling ...	22	1	0.02	0.01594	0.0530270666666667	GRID2
GO:0061049	cell growth involved in cardiac muscle c...	22	1	0.02	0.01594	0.0530270666666667	GATA4
GO:0071880	adenylate cyclase-activating adrenergic ...	22	1	0.02	0.01594	0.0530270666666667	ADRB1
GO:0097107	postsynaptic density assembly	22	1	0.02	0.01594	0.0530270666666667	GRID2
GO:0001964	startle response	23	1	0.02	0.01666	0.0545137049180328	GRID2
GO:0003177	pulmonary valve development	23	1	0.02	0.01666	0.0545137049180328	TBX20
GO:0021697	cerebellar cortex formation	23	1	0.02	0.01666	0.0545137049180328	GRID2
GO:0072202	cell differentiation involved in metanep...	23	1	0.02	0.01666	0.0545137049180328	TCF21
GO:0086010	membrane depolarization during action po...	23	1	0.02	0.01666	0.0545137049180328	ANK3
GO:0001573	ganglioside metabolic process	24	1	0.02	0.01738	0.0554161022364217	ST6GALNAC5
GO:0003081	regulation of systemic arterial blood pr...	24	1	0.02	0.01738	0.0554161022364217	ENPEP
GO:0003148	outflow tract septum morphogenesis	24	1	0.02	0.01738	0.0554161022364217	TBX20
GO:0009312	oligosaccharide biosynthetic process	24	1	0.02	0.01738	0.0554161022364217	ST6GALNAC5
GO:0060575	intestinal epithelial cell differentiati...	24	1	0.02	0.01738	0.0554161022364217	GATA4
GO:1901380	negative regulation of potassium ion tra...	24	1	0.02	0.01738	0.0554161022364217	ANK3
GO:1903779	regulation of cardiac conduction	24	1	0.02	0.01738	0.0554161022364217	TBX5
GO:1905207	regulation of cardiocyte differentiation	24	1	0.02	0.01738	0.0554161022364217	TBX5
GO:0050793	regulation of developmental process	2331	5	1.7	0.01798	0.0568044025157233	ADRB1,TBX5,GATA4,GRID2,TBX20
GO:0002026	regulation of the force of heart contrac...	25	1	0.02	0.01810	0.0568044025157233	ADRB1
GO:0010460	positive regulation of heart rate	25	1	0.02	0.01810	0.0568044025157233	ADRB1
GO:0010664	negative regulation of striated muscle c...	25	1	0.02	0.01810	0.0568044025157233	GATA4
GO:0086064	cell communication by electrical couplin...	25	1	0.02	0.01810	0.0568044025157233	TBX5
GO:0043171	peptide catabolic process	26	1	0.02	0.01881	0.0588229283489097	ENPEP
GO:0001822	kidney development	297	2	0.22	0.01892	0.0588229283489097	TCF21,ENPEP
GO:0090287	regulation of cellular response to growt...	297	2	0.22	0.01892	0.0588229283489097	GATA4,TBX20
GO:0019228	neuronal action potential	27	1	0.02	0.01953	0.0601572222222222	ANK3
GO:0071875	adrenergic receptor signaling pathway	27	1	0.02	0.01953	0.0601572222222222	ADRB1
GO:1902176	negative regulation of oxidative stress-...	27	1	0.02	0.01953	0.0601572222222222	GATA4
GO:0003002	regionalization	307	2	0.22	0.02014	0.0610558912386707	GATA4,TBX20
GO:0072001	renal system development	307	2	0.22	0.02014	0.0610558912386707	TCF21,ENPEP
GO:0003272	endocardial cushion formation	28	1	0.02	0.02025	0.0610558912386707	TBX20
GO:0010575	positive regulation of vascular endothel...	28	1	0.02	0.02025	0.0610558912386707	GATA4
GO:0060765	regulation of androgen receptor signalin...	28	1	0.02	0.02025	0.0610558912386707	TCF21
GO:0072012	glomerulus vasculature development	28	1	0.02	0.02025	0.0610558912386707	TCF21
GO:0090314	positive regulation of protein targeting...	28	1	0.02	0.02025	0.0610558912386707	ANK3
GO:0045893	positive regulation of transcription, DN...	1558	4	1.14	0.02068	0.0618878106508876	TBX5,TCF21,GATA4,TBX20
GO:1903508	positive regulation of nucleic acid-temp...	1558	4	1.14	0.02068	0.0618878106508876	TBX5,TCF21,GATA4,TBX20
GO:1902680	positive regulation of RNA biosynthetic ...	1564	4	1.14	0.02095	0.0618878106508876	TBX5,TCF21,GATA4,TBX20
GO:0002021	response to dietary excess	29	1	0.02	0.02096	0.0618878106508876	ADRB1
GO:0006688	glycosphingolipid biosynthetic process	29	1	0.02	0.02096	0.0618878106508876	ST6GALNAC5
GO:0048566	embryonic digestive tract development	29	1	0.02	0.02096	0.0618878106508876	TCF21
GO:0098698	postsynaptic specialization assembly	29	1	0.02	0.02096	0.0618878106508876	GRID2
GO:0048585	negative regulation of response to stimu...	1571	4	1.15	0.02127	0.0621742528735632	TCF21,GATA4,GRID2,TBX20
GO:0010765	positive regulation of sodium ion transp...	30	1	0.02	0.02168	0.0621742528735632	ANK3
GO:0035115	embryonic forelimb morphogenesis	30	1	0.02	0.02168	0.0621742528735632	TBX5
GO:0043267	negative regulation of potassium ion tra...	30	1	0.02	0.02168	0.0621742528735632	ANK3
GO:0045777	positive regulation of blood pressure	30	1	0.02	0.02168	0.0621742528735632	ADRB1
GO:0046621	negative regulation of organ growth	30	1	0.02	0.02168	0.0621742528735632	TBX5
GO:0060292	long-term synaptic depression	30	1	0.02	0.02168	0.0621742528735632	GRID2
GO:0061437	renal system vasculature development	30	1	0.02	0.02168	0.0621742528735632	TCF21
GO:0061440	kidney vasculature development	30	1	0.02	0.02168	0.0621742528735632	TCF21
GO:1903202	negative regulation of oxidative stress-...	30	1	0.02	0.02168	0.0621742528735632	GATA4
GO:0001569	branching involved in blood vessel morph...	31	1	0.02	0.02239	0.0636615954415954	TBX20
GO:0010574	regulation of vascular endothelial growt...	31	1	0.02	0.02239	0.0636615954415954	GATA4
GO:0071709	membrane assembly	31	1	0.02	0.02239	0.0636615954415954	ANK3
GO:0021515	cell differentiation in spinal cord	32	1	0.02	0.02311	0.0651519209039548	TBX20
GO:0021517	ventral spinal cord development	32	1	0.02	0.02311	0.0651519209039548	TBX20
GO:0060914	heart formation	32	1	0.02	0.02311	0.0651519209039548	TBX5
GO:0010038	response to metal ion	332	2	0.24	0.02332	0.0655587605633803	TNNT2,ANK3
GO:0009893	positive regulation of metabolic process	3490	6	2.55	0.02380	0.0656376923076923	ADRB1,TBX5,TCF21,GATA4,ANK3,TBX20
GO:0010719	negative regulation of epithelial to mes...	33	1	0.02	0.02382	0.0656376923076923	TBX5
GO:0021696	cerebellar cortex morphogenesis	33	1	0.02	0.02382	0.0656376923076923	GRID2
GO:0086004	regulation of cardiac muscle cell contra...	33	1	0.02	0.02382	0.0656376923076923	GATA4
GO:0086019	cell-cell signaling involved in cardiac ...	33	1	0.02	0.02382	0.0656376923076923	TBX5
GO:0090313	regulation of protein targeting to membr...	33	1	0.02	0.02382	0.0656376923076923	ANK3
GO:1904861	excitatory synapse assembly	33	1	0.02	0.02382	0.0656376923076923	GRID2
GO:0000122	negative regulation of transcription by ...	893	3	0.65	0.02389	0.0656376923076923	TCF21,GATA4,TBX20
GO:0010647	positive regulation of cell communicatio...	1627	4	1.19	0.02394	0.0656376923076923	TBX5,GATA4,ANK3,TBX20
GO:0010665	regulation of cardiac muscle cell apopto...	34	1	0.02	0.02454	0.0665514130434783	GATA4
GO:0016486	peptide hormone processing	34	1	0.02	0.02454	0.0665514130434783	ENPEP
GO:0034110	regulation of homotypic cell-cell adhesi...	34	1	0.02	0.02454	0.0665514130434783	ANK3
GO:0040014	regulation of multicellular organism gro...	34	1	0.02	0.02454	0.0665514130434783	ADRB1
GO:0050877	nervous system process	906	3	0.66	0.02482	0.0671283468834688	GJA3,ANK3,GRID2
GO:0001655	urogenital system development	344	2	0.25	0.02492	0.0671986666666667	TCF21,ENPEP
GO:0051254	positive regulation of RNA metabolic pro...	1652	4	1.21	0.02519	0.0671986666666667	TBX5,TCF21,GATA4,TBX20
GO:0001990	regulation of systemic arterial blood pr...	35	1	0.03	0.02525	0.0671986666666667	ENPEP
GO:0010573	vascular endothelial growth factor produ...	35	1	0.03	0.02525	0.0671986666666667	GATA4
GO:0048512	circadian behavior	35	1	0.03	0.02525	0.0671986666666667	ADRB1
GO:0048536	spleen development	35	1	0.03	0.02525	0.0671986666666667	TCF21
GO:0007178	transmembrane receptor protein serine/th...	351	2	0.26	0.02587	0.0683590501319261	GATA4,TBX20
GO:0033144	negative regulation of intracellular ste...	36	1	0.03	0.02596	0.0683590501319261	TCF21
GO:0044091	membrane biogenesis	36	1	0.03	0.02596	0.0683590501319261	ANK3
GO:0045823	positive regulation of heart contraction	36	1	0.03	0.02596	0.0683590501319261	ADRB1
GO:0007622	rhythmic behavior	37	1	0.03	0.02668	0.068980932642487	ADRB1
GO:0010659	cardiac muscle cell apoptotic process	37	1	0.03	0.02668	0.068980932642487	GATA4
GO:0010662	regulation of striated muscle cell apopt...	37	1	0.03	0.02668	0.068980932642487	GATA4
GO:0035136	forelimb morphogenesis	37	1	0.03	0.02668	0.068980932642487	TBX5
GO:0072210	metanephric nephron development	37	1	0.03	0.02668	0.068980932642487	TCF21
GO:0140448	signaling receptor ligand precursor proc...	37	1	0.03	0.02668	0.068980932642487	ENPEP
GO:1903524	positive regulation of blood circulation	37	1	0.03	0.02668	0.068980932642487	ADRB1
GO:0032781	positive regulation of ATPase activity	38	1	0.03	0.02739	0.0702704884318766	TNNT2
GO:0043001	Golgi to plasma membrane protein transpo...	38	1	0.03	0.02739	0.0702704884318766	ANK3
GO:1902175	regulation of oxidative stress-induced i...	38	1	0.03	0.02739	0.0702704884318766	GATA4
GO:0010656	negative regulation of muscle cell apopt...	39	1	0.03	0.02810	0.071540306122449	GATA4
GO:0099068	postsynapse assembly	39	1	0.03	0.02810	0.071540306122449	GRID2
GO:1903115	regulation of actin filament-based movem...	39	1	0.03	0.02810	0.071540306122449	GATA4
GO:0010658	striated muscle cell apoptotic process	40	1	0.03	0.02881	0.0726070202020202	GATA4
GO:0021587	cerebellum morphogenesis	40	1	0.03	0.02881	0.0726070202020202	GRID2
GO:0042311	vasodilation	40	1	0.03	0.02881	0.0726070202020202	ADRB1
GO:0097106	postsynaptic density organization	40	1	0.03	0.02881	0.0726070202020202	GRID2
GO:0044087	regulation of cellular component biogene...	960	3	0.7	0.02889	0.0726252392947103	TBX5,GRID2,TBX20
GO:0003203	endocardial cushion morphogenesis	41	1	0.03	0.02952	0.0736524	TBX20
GO:0009409	response to cold	41	1	0.03	0.02952	0.0736524	ADRB1
GO:0042596	fear response	41	1	0.03	0.02952	0.0736524	ADRB1
GO:0021575	hindbrain morphogenesis	42	1	0.03	0.03023	0.0752357605985037	GRID2
GO:0045214	sarcomere organization	43	1	0.03	0.03094	0.0766206451612903	TNNT2
GO:0045776	negative regulation of blood pressure	43	1	0.03	0.03094	0.0766206451612903	ADRB1
GO:0007215	glutamate receptor signaling pathway	45	1	0.03	0.03236	0.0799388118811881	GRID2
GO:0010557	positive regulation of macromolecule bio...	1786	4	1.3	0.03264	0.0802824630541872	TBX5,TCF21,GATA4,TBX20
GO:0048608	reproductive structure development	398	2	0.29	0.03266	0.0802824630541872	TCF21,GATA4
GO:0065008	regulation of biological quality	3737	6	2.73	0.03293	0.0803013625304136	ADRB1,TBX5,GATA4,ENPEP,ANK3,GRID2
GO:0055010	ventricular cardiac muscle tissue morpho...	46	1	0.03	0.03307	0.0803013625304136	TNNT2
GO:0060976	coronary vasculature development	46	1	0.03	0.03307	0.0803013625304136	TBX5
GO:0099084	postsynaptic specialization organization	46	1	0.03	0.03307	0.0803013625304136	GRID2
GO:1903201	regulation of oxidative stress-induced c...	46	1	0.03	0.03307	0.0803013625304136	GATA4
GO:0061458	reproductive system development	402	2	0.29	0.03327	0.0805909223300971	TCF21,GATA4
GO:0030521	androgen receptor signaling pathway	47	1	0.03	0.03377	0.0814069082125604	TCF21
GO:2001258	negative regulation of cation channel ac...	47	1	0.03	0.03377	0.0814069082125604	ANK3
GO:0007157	heterophilic cell-cell adhesion via plas...	48	1	0.04	0.03448	0.082568345323741	GRID2
GO:0021695	cerebellar cortex development	48	1	0.04	0.03448	0.082568345323741	GRID2
GO:0034329	cell junction assembly	410	2	0.3	0.03450	0.082568345323741	TBX5,GRID2
GO:0048519	negative regulation of biological proces...	4929	7	3.6	0.03473	0.08291995215311	ADRB1,TBX5,TCF21,GATA4,ANK3,GRID2,TBX20
GO:0048286	lung alveolus development	49	1	0.04	0.03519	0.0838177088305489	TCF21
GO:0045935	positive regulation of nucleobase-contai...	1834	4	1.34	0.03561	0.0846161428571429	TBX5,TCF21,GATA4,TBX20
GO:0007528	neuromuscular junction development	50	1	0.04	0.03589	0.084877298578199	ANK3
GO:0060425	lung morphogenesis	50	1	0.04	0.03589	0.084877298578199	TCF21
GO:2000649	regulation of sodium ion transmembrane t...	51	1	0.04	0.03660	0.0863517730496454	ANK3
GO:0050873	brown fat cell differentiation	52	1	0.04	0.03731	0.0878192924528302	ADRB1
GO:0042592	homeostatic process	1864	4	1.36	0.03755	0.0881762352941176	ADRB1,TBX5,GATA4,ANK3
GO:0061005	cell differentiation involved in kidney ...	53	1	0.04	0.03801	0.0890469014084507	TCF21
GO:0031328	positive regulation of cellular biosynth...	1879	4	1.37	0.03854	0.0896347563805105	TBX5,TCF21,GATA4,TBX20
GO:0031667	response to nutrient levels	436	2	0.32	0.03862	0.0896347563805105	ADRB1,GATA4
GO:0006687	glycosphingolipid metabolic process	54	1	0.04	0.03871	0.0896347563805105	ST6GALNAC5
GO:0019226	transmission of nerve impulse	54	1	0.04	0.03871	0.0896347563805105	ANK3
GO:0051965	positive regulation of synapse assembly	54	1	0.04	0.03871	0.0896347563805105	GRID2
GO:0001706	endoderm formation	55	1	0.04	0.03942	0.0904394482758621	TBX20
GO:0008631	intrinsic apoptotic signaling pathway in...	55	1	0.04	0.03942	0.0904394482758621	GATA4
GO:0009311	oligosaccharide metabolic process	55	1	0.04	0.03942	0.0904394482758621	ST6GALNAC5
GO:0010718	positive regulation of epithelial to mes...	55	1	0.04	0.03942	0.0904394482758621	TBX20
GO:0072132	mesenchyme morphogenesis	56	1	0.04	0.04012	0.0918343119266055	TBX20
GO:0001658	branching involved in ureteric bud morph...	57	1	0.04	0.04083	0.0926552272727273	TCF21
GO:0002011	morphogenesis of an epithelial sheet	57	1	0.04	0.04083	0.0926552272727273	TBX20
GO:0086065	cell communication involved in cardiac c...	57	1	0.04	0.04083	0.0926552272727273	TBX5
GO:0009891	positive regulation of biosynthetic proc...	1913	4	1.4	0.04085	0.0926552272727273	TBX5,TCF21,GATA4,TBX20
GO:0050808	synapse organization	452	2	0.33	0.04124	0.0933277097505669	ANK3,GRID2
GO:0048878	chemical homeostasis	1103	3	0.8	0.04135	0.0933649321266968	TBX5,GATA4,ANK3
GO:1901016	regulation of potassium ion transmembran...	58	1	0.04	0.04153	0.093559683972912	ANK3
GO:0022607	cellular component assembly	2871	5	2.09	0.04163	0.0935737387387387	TBX5,TNNT2,ANK3,GRID2,TBX20
GO:0006893	Golgi to plasma membrane transport	59	1	0.04	0.04223	0.0944967264573991	ANK3
GO:1902305	regulation of sodium ion transmembrane t...	59	1	0.04	0.04223	0.0944967264573991	ANK3
GO:0009991	response to extracellular stimulus	465	2	0.34	0.04343	0.09696451901566	ADRB1,GATA4
GO:0043462	regulation of ATPase activity	61	1	0.04	0.04363	0.09697714922049	TNNT2
GO:0061951	establishment of protein localization to...	61	1	0.04	0.04363	0.09697714922049	ANK3
GO:0010660	regulation of muscle cell apoptotic proc...	62	1	0.05	0.04433	0.0983140888888889	GATA4
GO:0032507	maintenance of protein location in cell	63	1	0.05	0.04503	0.0994246460176991	ANK3
GO:0050795	regulation of behavior	63	1	0.05	0.04503	0.0994246460176991	ADRB1
GO:0036473	cell death in response to oxidative stre...	64	1	0.05	0.04573	0.0998655142231947	GATA4
GO:0046513	ceramide biosynthetic process	64	1	0.05	0.04573	0.0998655142231947	ST6GALNAC5
GO:0048645	animal organ formation	64	1	0.05	0.04573	0.0998655142231947	TBX5
GO:0060675	ureteric bud morphogenesis	64	1	0.05	0.04573	0.0998655142231947	TCF21
GO:1900407	regulation of cellular response to oxida...	64	1	0.05	0.04573	0.0998655142231947	GATA4
GO:0001707	mesoderm formation	65	1	0.05	0.04643	0.100952374727669	TBX20
GO:0072171	mesonephric tubule morphogenesis	65	1	0.05	0.04643	0.100952374727669	TCF21
GO:0009247	glycolipid biosynthetic process	67	1	0.05	0.04783	0.103321082251082	ST6GALNAC5
GO:0010657	muscle cell apoptotic process	67	1	0.05	0.04783	0.103321082251082	GATA4
GO:0048332	mesoderm morphogenesis	67	1	0.05	0.04783	0.103321082251082	TBX20
GO:0030239	myofibril assembly	68	1	0.05	0.04853	0.104156860215054	TNNT2
GO:0042246	tissue regeneration	68	1	0.05	0.04853	0.104156860215054	GATA4
GO:0050805	negative regulation of synaptic transmis...	68	1	0.05	0.04853	0.104156860215054	GRID2
GO:0010035	response to inorganic substance	502	2	0.37	0.04988	0.106681284796574	TNNT2,ANK3
GO:0086003	cardiac muscle cell contraction	70	1	0.05	0.04992	0.106681284796574	GATA4
GO:0033143	regulation of intracellular steroid horm...	71	1	0.05	0.05062	0.107715906183369	TCF21
GO:0086001	cardiac muscle cell action potential	71	1	0.05	0.05062	0.107715906183369	ANK3
GO:0009968	negative regulation of signal transducti...	1200	3	0.88	0.05118	0.108675829787234	TCF21,GATA4,TBX20
GO:0032413	negative regulation of ion transmembrane...	73	1	0.05	0.05201	0.109737801268499	ANK3
GO:0055117	regulation of cardiac muscle contraction	73	1	0.05	0.05201	0.109737801268499	GATA4
GO:1902882	regulation of response to oxidative stre...	73	1	0.05	0.05201	0.109737801268499	GATA4
GO:0045892	negative regulation of transcription, DN...	1211	3	0.88	0.05237	0.110261215932914	TCF21,GATA4,TBX20
GO:1903507	negative regulation of nucleic acid-temp...	1212	3	0.88	0.05248	0.110261215932914	TCF21,GATA4,TBX20
GO:1902679	negative regulation of RNA biosynthetic ...	1214	3	0.89	0.05269	0.110261215932914	TCF21,GATA4,TBX20
GO:0072078	nephron tubule morphogenesis	74	1	0.05	0.05270	0.110261215932914	TCF21
GO:0003151	outflow tract morphogenesis	75	1	0.05	0.05340	0.111492050209205	TBX20
GO:0044089	positive regulation of cellular componen...	525	2	0.38	0.05407	0.111995477178423	TBX5,GRID2
GO:0072088	nephron epithelium morphogenesis	76	1	0.06	0.05409	0.111995477178423	TCF21
GO:1903533	regulation of protein targeting	76	1	0.06	0.05409	0.111995477178423	ANK3
GO:2001259	positive regulation of cation channel ac...	76	1	0.06	0.05409	0.111995477178423	ANK3
GO:2000736	regulation of stem cell differentiation	77	1	0.06	0.05479	0.113209979296066	TBX5
GO:0061333	renal tubule morphogenesis	78	1	0.06	0.05548	0.114162969072165	TCF21
GO:0072028	nephron morphogenesis	78	1	0.06	0.05548	0.114162969072165	TCF21
GO:0003300	cardiac muscle hypertrophy	79	1	0.06	0.05617	0.114525591836735	GATA4
GO:0009953	dorsal/ventral pattern formation	79	1	0.06	0.05617	0.114525591836735	TBX20
GO:0014031	mesenchymal cell development	79	1	0.06	0.05617	0.114525591836735	TBX20
GO:0021510	spinal cord development	79	1	0.06	0.05617	0.114525591836735	TBX20
GO:0071495	cellular response to endogenous stimulus	1246	3	0.91	0.05623	0.114525591836735	TCF21,GATA4,TBX20
GO:1901379	regulation of potassium ion transmembran...	80	1	0.06	0.05686	0.115572871690428	ANK3
GO:0014897	striated muscle hypertrophy	81	1	0.06	0.05756	0.115856532258065	GATA4
GO:0032410	negative regulation of transporter activ...	81	1	0.06	0.05756	0.115856532258065	ANK3
GO:0033273	response to vitamin	81	1	0.06	0.05756	0.115856532258065	GATA4
GO:0033555	multicellular organismal response to str...	81	1	0.06	0.05756	0.115856532258065	ADRB1
GO:0044085	cellular component biogenesis	3123	5	2.28	0.05758	0.115856532258065	TBX5,TNNT2,ANK3,GRID2,TBX20
GO:0002028	regulation of sodium ion transport	82	1	0.06	0.05825	0.116968812877264	ANK3
GO:0006357	regulation of transcription by RNA polym...	2140	4	1.56	0.05842	0.117074618473896	TBX5,TCF21,GATA4,TBX20
GO:0014896	muscle hypertrophy	83	1	0.06	0.05894	0.11764424	GATA4
GO:0050886	endocrine process	83	1	0.06	0.05894	0.11764424	ENPEP
GO:0030182	neuron differentiation	1273	3	0.93	0.05931	0.118146467065868	ANK3,GRID2,TBX20
GO:0000281	mitotic cytokinesis	84	1	0.06	0.05963	0.118311610337972	ANK3
GO:0098876	vesicle-mediated transport to the plasma...	84	1	0.06	0.05963	0.118311610337972	ANK3
GO:0001656	metanephros development	85	1	0.06	0.06032	0.118971067193676	TCF21
GO:0010507	negative regulation of autophagy	85	1	0.06	0.06032	0.118971067193676	GATA4
GO:0060021	roof of mouth development	85	1	0.06	0.06032	0.118971067193676	TCF21
GO:0023051	regulation of signaling	3170	5	2.31	0.06094	0.119858228346457	TBX5,TCF21,GATA4,GRID2,TBX20
GO:0060079	excitatory postsynaptic potential	86	1	0.06	0.06101	0.119858228346457	GRID2
GO:0051345	positive regulation of hydrolase activit...	570	2	0.42	0.06261	0.122759882121807	ADRB1,TNNT2
GO:1904063	negative regulation of cation transmembr...	89	1	0.06	0.06307	0.123419333333333	ANK3
GO:0010604	positive regulation of macromolecule met...	3204	5	2.34	0.06344	0.123900430528376	TBX5,TCF21,GATA4,ANK3,TBX20
GO:0051253	negative regulation of RNA metabolic pro...	1314	3	0.96	0.06414	0.125022890625	TCF21,GATA4,TBX20
GO:0006942	regulation of striated muscle contractio...	92	1	0.07	0.06514	0.126232466019417	GATA4
GO:0060993	kidney morphogenesis	92	1	0.07	0.06514	0.126232466019417	TCF21
GO:0061337	cardiac conduction	92	1	0.07	0.06514	0.126232466019417	TBX5
GO:0001657	ureteric bud development	93	1	0.07	0.06582	0.126673625954198	TCF21
GO:0043266	regulation of potassium ion transport	93	1	0.07	0.06582	0.126673625954198	ANK3
GO:0072080	nephron tubule development	93	1	0.07	0.06582	0.126673625954198	TCF21
GO:0034109	homotypic cell-cell adhesion	94	1	0.07	0.06651	0.126673625954198	ANK3
GO:0045185	maintenance of protein location	94	1	0.07	0.06651	0.126673625954198	ANK3
GO:0050905	neuromuscular process	94	1	0.07	0.06651	0.126673625954198	GRID2
GO:0072163	mesonephric epithelium development	94	1	0.07	0.06651	0.126673625954198	TCF21
GO:0072164	mesonephric tubule development	94	1	0.07	0.06651	0.126673625954198	TCF21
GO:0099565	chemical synaptic transmission, postsyna...	94	1	0.07	0.06651	0.126673625954198	GRID2
GO:0006366	transcription by RNA polymerase II	2233	4	1.63	0.06671	0.126812533333333	TBX5,TCF21,GATA4,TBX20
GO:0002027	regulation of heart rate	95	1	0.07	0.06719	0.127240265654649	ADRB1
GO:0120162	positive regulation of cold-induced ther...	95	1	0.07	0.06719	0.127240265654649	ADRB1
GO:0042981	regulation of apoptotic process	1341	3	0.98	0.06743	0.127452916666667	GATA4,GRID2,TBX20
GO:0006664	glycolipid metabolic process	96	1	0.07	0.06788	0.127819320754717	ST6GALNAC5
GO:0035249	synaptic transmission, glutamatergic	96	1	0.07	0.06788	0.127819320754717	GRID2
GO:0006672	ceramide metabolic process	97	1	0.07	0.06856	0.128132734082397	ST6GALNAC5
GO:0021549	cerebellum development	97	1	0.07	0.06856	0.128132734082397	GRID2
GO:0061326	renal tubule development	97	1	0.07	0.06856	0.128132734082397	TCF21
GO:1903509	liposaccharide metabolic process	97	1	0.07	0.06856	0.128132734082397	ST6GALNAC5
GO:0001823	mesonephros development	98	1	0.07	0.06925	0.128939365671642	TCF21
GO:0099175	regulation of postsynapse organization	98	1	0.07	0.06925	0.128939365671642	GRID2
GO:0051963	regulation of synapse assembly	101	1	0.07	0.07130	0.13226282527881	GRID2
GO:1905477	positive regulation of protein localizat...	101	1	0.07	0.07130	0.13226282527881	ANK3
GO:0043067	regulation of programmed cell death	1378	3	1.01	0.07207	0.133443153988868	GATA4,GRID2,TBX20
GO:0002065	columnar/cuboidal epithelial cell differ...	103	1	0.08	0.07266	0.134038225508318	GATA4
GO:0006892	post-Golgi vesicle-mediated transport	103	1	0.08	0.07266	0.134038225508318	ANK3
GO:0016477	cell migration	1384	3	1.01	0.07284	0.1340536996337	TBX5,ENPEP,TBX20
GO:0022037	metencephalon development	104	1	0.08	0.07334	0.1340536996337	GRID2
GO:0030148	sphingolipid biosynthetic process	104	1	0.08	0.07334	0.1340536996337	ST6GALNAC5
GO:0042752	regulation of circadian rhythm	104	1	0.08	0.07334	0.1340536996337	ADRB1
GO:0055002	striated muscle cell development	104	1	0.08	0.07334	0.1340536996337	TNNT2
GO:2001243	negative regulation of intrinsic apoptot...	105	1	0.08	0.07402	0.13504928702011	GATA4
GO:0030855	epithelial cell differentiation	630	2	0.46	0.07470	0.136041240875912	TCF21,GATA4
GO:2000113	negative regulation of cellular macromol...	1403	3	1.02	0.07529	0.136853018181818	TCF21,GATA4,TBX20
GO:0044093	positive regulation of molecular functio...	1404	3	1.02	0.07542	0.136853018181818	ADRB1,TNNT2,ANK3
GO:0032414	positive regulation of ion transmembrane...	108	1	0.08	0.07606	0.137763847549909	ANK3
GO:0048518	positive regulation of biological proces...	5722	7	4.17	0.07629	0.137930108695652	ADRB1,TBX5,TCF21,GATA4,ANK3,GRID2,TBX20
GO:0010558	negative regulation of macromolecule bio...	1412	3	1.03	0.07646	0.137972599277978	TCF21,GATA4,TBX20
GO:0045934	negative regulation of nucleobase-contai...	1413	3	1.03	0.07659	0.137972599277978	TCF21,GATA4,TBX20
GO:0048523	negative regulation of cellular process	4509	6	3.29	0.07712	0.138677045045045	TBX5,TCF21,GATA4,ANK3,GRID2,TBX20
GO:0061640	cytoskeleton-dependent cytokinesis	110	1	0.08	0.07742	0.138716624775583	ANK3
GO:0072009	nephron epithelium development	110	1	0.08	0.07742	0.138716624775583	TCF21
GO:0071363	cellular response to growth factor stimu...	644	2	0.47	0.07762	0.138825734767025	GATA4,TBX20
GO:0051179	localization	5746	7	4.19	0.07793	0.13913084078712	TBX5,GJA3,GATA4,ENPEP,ANK3,GRID2,TBX20
GO:0030518	intracellular steroid hormone receptor s...	111	1	0.08	0.07810	0.139185357142857	TCF21
GO:0055085	transmembrane transport	1428	3	1.04	0.07858	0.139791158645276	GJA3,ANK3,GRID2
GO:0048699	generation of neurons	1431	3	1.04	0.07897	0.140234982206406	ANK3,GRID2,TBX20
GO:0030326	embryonic limb morphogenesis	113	1	0.08	0.07945	0.140587056737589	TBX5
GO:0035113	embryonic appendage morphogenesis	113	1	0.08	0.07945	0.140587056737589	TBX5
GO:0010941	regulation of cell death	1444	3	1.05	0.08072	0.142488303886926	GATA4,GRID2,TBX20
GO:0001704	formation of primary germ layer	115	1	0.08	0.08081	0.142488303886926	TBX20
GO:0007498	mesoderm development	116	1	0.08	0.08148	0.143163802816901	TBX20
GO:0071333	cellular response to glucose stimulus	116	1	0.08	0.08148	0.143163802816901	GATA4
GO:0007189	adenylate cyclase-activating G protein-c...	117	1	0.09	0.08216	0.144104885764499	ADRB1
GO:0010927	cellular component assembly involved in ...	118	1	0.09	0.08283	0.144771173380035	TNNT2
GO:0071331	cellular response to hexose stimulus	118	1	0.09	0.08283	0.144771173380035	GATA4
GO:0034766	negative regulation of ion transmembrane...	119	1	0.09	0.08351	0.145527177700348	ANK3
GO:0070848	response to growth factor	672	2	0.49	0.08359	0.145527177700348	GATA4,TBX20
GO:0009719	response to endogenous stimulus	1466	3	1.07	0.08370	0.145527177700348	TCF21,GATA4,TBX20
GO:0034763	negative regulation of transmembrane tra...	120	1	0.09	0.08418	0.145600762564991	ANK3
GO:0035264	multicellular organism growth	120	1	0.09	0.08418	0.145600762564991	ADRB1
GO:0071326	cellular response to monosaccharide stim...	120	1	0.09	0.08418	0.145600762564991	GATA4
GO:0031327	negative regulation of cellular biosynth...	1471	3	1.07	0.08439	0.145711453287197	TCF21,GATA4,TBX20
GO:0032411	positive regulation of transporter activ...	121	1	0.09	0.08485	0.146252677029361	ANK3
GO:0009890	negative regulation of biosynthetic proc...	1498	3	1.09	0.08814	0.151661586206897	TCF21,GATA4,TBX20
GO:0006612	protein targeting to membrane	128	1	0.09	0.08956	0.153839724612737	ANK3
GO:0001508	action potential	130	1	0.09	0.09090	0.155605831903945	ANK3
GO:0007009	plasma membrane organization	130	1	0.09	0.09090	0.155605831903945	ANK3
GO:0035296	regulation of tube diameter	131	1	0.1	0.09157	0.155684599659284	ADRB1
GO:0043401	steroid hormone mediated signaling pathw...	131	1	0.1	0.09157	0.155684599659284	TCF21
GO:0071322	cellular response to carbohydrate stimul...	131	1	0.1	0.09157	0.155684599659284	GATA4
GO:0097746	blood vessel diameter maintenance	131	1	0.1	0.09157	0.155684599659284	ADRB1
GO:0035150	regulation of tube size	132	1	0.1	0.09223	0.156540034013605	ADRB1
GO:0048870	cell motility	1541	3	1.12	0.09427	0.159444781144781	TBX5,ENPEP,TBX20
GO:0051674	localization of cell	1543	3	1.13	0.09456	0.159444781144781	TBX5,ENPEP,TBX20
GO:0001678	cellular glucose homeostasis	136	1	0.1	0.09490	0.159444781144781	GATA4
GO:0007043	cell-cell junction assembly	136	1	0.1	0.09490	0.159444781144781	TBX5
GO:0035107	appendage morphogenesis	136	1	0.1	0.09490	0.159444781144781	TBX5
GO:0035108	limb morphogenesis	136	1	0.1	0.09490	0.159444781144781	TBX5
GO:0051592	response to calcium ion	137	1	0.1	0.09557	0.160300605042017	TNNT2
GO:0032989	cellular component morphogenesis	729	2	0.53	0.09618	0.161053087248322	TNNT2,ANK3
GO:0072073	kidney epithelium development	139	1	0.1	0.09690	0.161986934673367	TCF21
GO:0090101	negative regulation of transmembrane rec...	140	1	0.1	0.09757	0.162662337228715	TBX20
GO:0022008	neurogenesis	1564	3	1.14	0.09763	0.162662337228715	ANK3,GRID2,TBX20
GO:0007584	response to nutrient	141	1	0.1	0.09823	0.163389233333333	GATA4
GO:0050801	ion homeostasis	739	2	0.54	0.09845	0.163482695507488	TBX5,ANK3
GO:0030902	hindbrain development	142	1	0.1	0.09890	0.163685240464345	GRID2
GO:0046467	membrane lipid biosynthetic process	142	1	0.1	0.09890	0.163685240464345	ST6GALNAC5
GO:0031333	negative regulation of protein-containin...	143	1	0.1	0.09956	0.164504768211921	TBX20
GO:0120161	regulation of cold-induced thermogenesis	144	1	0.11	0.10022	0.16532158677686	ADRB1
GO:0106106	cold-induced thermogenesis	145	1	0.11	0.10089	0.166152178217822	ADRB1
GO:1904064	positive regulation of cation transmembr...	147	1	0.11	0.10221	0.168048731466227	ANK3
GO:0006665	sphingolipid metabolic process	151	1	0.11	0.10485	0.172105756578947	ST6GALNAC5
GO:0030029	actin filament-based process	770	2	0.56	0.10558	0.173019441707718	TNNT2,GATA4
GO:0009266	response to temperature stimulus	153	1	0.11	0.10617	0.173133431372549	ADRB1
GO:0045766	positive regulation of angiogenesis	153	1	0.11	0.10617	0.173133431372549	GATA4
GO:1904018	positive regulation of vasculature devel...	153	1	0.11	0.10617	0.173133431372549	GATA4
GO:0007519	skeletal muscle tissue development	154	1	0.11	0.10683	0.173642247557003	TCF21
GO:0035725	sodium ion transmembrane transport	154	1	0.11	0.10683	0.173642247557003	ANK3
GO:0001764	neuron migration	155	1	0.11	0.10749	0.173946385737439	TBX20
GO:0051896	regulation of protein kinase B signaling	155	1	0.11	0.10749	0.173946385737439	GATA4
GO:0042221	response to chemical	3702	5	2.7	0.10754	0.173946385737439	TNNT2,TCF21,GATA4,ANK3,TBX20
GO:0023056	positive regulation of signaling	1633	3	1.19	0.10802	0.174367851373183	TBX5,GATA4,TBX20
GO:0090316	positive regulation of intracellular pro...	156	1	0.11	0.10815	0.174367851373183	ANK3
GO:0007165	signal transduction	4900	6	3.58	0.10990	0.176903548387097	ADRB1,TCF21,GATA4,ANK3,GRID2,TBX20
GO:1990845	adaptive thermogenesis	160	1	0.12	0.11077	0.178016843800322	ADRB1
GO:0007601	visual perception	166	1	0.12	0.11470	0.183446474358974	GJA3
GO:0009749	response to glucose	166	1	0.12	0.11470	0.183446474358974	GATA4
GO:0060538	skeletal muscle organ development	166	1	0.12	0.11470	0.183446474358974	TCF21
GO:0050953	sensory perception of light stimulus	168	1	0.12	0.11601	0.185244768	GJA3
GO:0048736	appendage development	169	1	0.12	0.11666	0.185688484848485	TBX5
GO:0060173	limb development	169	1	0.12	0.11666	0.185688484848485	TBX5
GO:0033993	response to lipid	818	2	0.6	0.11692	0.185805987261146	TCF21,GATA4
GO:2001257	regulation of cation channel activity	170	1	0.12	0.11731	0.186129379968204	ANK3
GO:0000910	cytokinesis	171	1	0.12	0.11796	0.186567480190174	ANK3
GO:0009746	response to hexose	171	1	0.12	0.11796	0.186567480190174	GATA4
GO:0001659	temperature homeostasis	173	1	0.13	0.11927	0.188340917721519	ADRB1
GO:2001242	regulation of intrinsic apoptotic signal...	175	1	0.13	0.12057	0.189855748031496	GATA4
GO:0045597	positive regulation of cell differentiat...	834	2	0.61	0.12077	0.189855748031496	TBX5,TBX20
GO:0040011	locomotion	1714	3	1.25	0.12080	0.189855748031496	TBX5,ENPEP,TBX20
GO:0007369	gastrulation	176	1	0.13	0.12121	0.189902009419152	TBX20
GO:0009755	hormone-mediated signaling pathway	176	1	0.13	0.12121	0.189902009419152	TCF21
GO:0034284	response to monosaccharide	177	1	0.13	0.12186	0.190621128526646	GATA4
GO:0031099	regeneration	178	1	0.13	0.12251	0.19133799687011	GATA4
GO:1905475	regulation of protein localization to me...	179	1	0.13	0.12316	0.192052625	ANK3
GO:0007416	synapse assembly	183	1	0.13	0.12575	0.195176516329705	GRID2
GO:0043491	protein kinase B signaling	183	1	0.13	0.12575	0.195176516329705	GATA4
GO:0071805	potassium ion transmembrane transport	183	1	0.13	0.12575	0.195176516329705	ANK3
GO:0008284	positive regulation of cell population p...	862	2	0.63	0.12760	0.197483498452012	TBX5,TBX20
GO:0009952	anterior/posterior pattern specification	186	1	0.14	0.12768	0.197483498452012	GATA4
GO:0006915	apoptotic process	1757	3	1.28	0.12783	0.197483498452012	GATA4,GRID2,TBX20
GO:0007623	circadian rhythm	187	1	0.14	0.12833	0.197644043209877	ADRB1
GO:0048167	regulation of synaptic plasticity	187	1	0.14	0.12833	0.197644043209877	GRID2
GO:0071248	cellular response to metal ion	188	1	0.14	0.12897	0.198018553846154	ANK3
GO:0099173	postsynapse organization	188	1	0.14	0.12897	0.198018553846154	GRID2
GO:0051093	negative regulation of developmental pro...	869	2	0.63	0.12932	0.198250937019969	ADRB1,TBX5
GO:0098609	cell-cell adhesion	870	2	0.63	0.12957	0.198329539877301	ANK3,GRID2
GO:0045216	cell-cell junction organization	190	1	0.14	0.13026	0.199080367534456	TBX5
GO:0044092	negative regulation of molecular functio...	878	2	0.64	0.13154	0.200729235474006	TNNT2,ANK3
GO:0003006	developmental process involved in reprod...	880	2	0.64	0.13204	0.201184610687023	TCF21,GATA4
GO:0051173	positive regulation of nitrogen compound...	2812	4	2.05	0.13251	0.201586899696049	TBX5,TCF21,GATA4,TBX20
GO:0070374	positive regulation of ERK1 and ERK2 cas...	194	1	0.14	0.13283	0.201586899696049	GATA4
GO:0070887	cellular response to chemical stimulus	2815	4	2.05	0.13291	0.201586899696049	TCF21,GATA4,ANK3,TBX20
GO:0071383	cellular response to steroid hormone sti...	195	1	0.14	0.13347	0.202129074355083	TCF21
GO:0006643	membrane lipid metabolic process	196	1	0.14	0.13411	0.202177915407855	ST6GALNAC5
GO:0007188	adenylate cyclase-modulating G protein-c...	196	1	0.14	0.13411	0.202177915407855	ADRB1
GO:0032388	positive regulation of intracellular tra...	196	1	0.14	0.13411	0.202177915407855	ANK3
GO:0016051	carbohydrate biosynthetic process	199	1	0.15	0.13603	0.204763107088989	ST6GALNAC5
GO:0009743	response to carbohydrate	200	1	0.15	0.13667	0.205416656626506	GATA4
GO:0031032	actomyosin structure organization	201	1	0.15	0.13730	0.206053233082707	TNNT2
GO:0008283	cell population proliferation	1815	3	1.32	0.13758	0.206163423423423	TBX5,ENPEP,TBX20
GO:0070925	organelle assembly	906	2	0.66	0.13853	0.207077596439169	TNNT2,GRID2
GO:0012501	programmed cell death	1821	3	1.33	0.13861	0.207077596439169	GATA4,GRID2,TBX20
GO:0006813	potassium ion transport	204	1	0.15	0.13922	0.207077596439169	ANK3
GO:0007167	enzyme linked receptor protein signaling...	910	2	0.66	0.13953	0.207077596439169	GATA4,TBX20
GO:0009612	response to mechanical stimulus	205	1	0.15	0.13985	0.207077596439169	GATA4
GO:0034764	positive regulation of transmembrane tra...	205	1	0.15	0.13985	0.207077596439169	ANK3
GO:0034767	positive regulation of ion transmembrane...	205	1	0.15	0.13985	0.207077596439169	ANK3
GO:1902115	regulation of organelle assembly	205	1	0.15	0.13985	0.207077596439169	GRID2
GO:0031175	neuron projection development	915	2	0.67	0.14079	0.208160622222222	ANK3,GRID2
GO:0042445	hormone metabolic process	210	1	0.15	0.14303	0.211159674556213	ENPEP
GO:0006486	protein glycosylation	211	1	0.15	0.14366	0.21146412979351	ST6GALNAC5
GO:0043413	macromolecule glycosylation	211	1	0.15	0.14366	0.21146412979351	ST6GALNAC5
GO:0007417	central nervous system development	928	2	0.68	0.14408	0.211770014727541	GRID2,TBX20
GO:0051336	regulation of hydrolase activity	930	2	0.68	0.14459	0.212082316715543	ADRB1,TNNT2
GO:0006814	sodium ion transport	213	1	0.16	0.14493	0.212082316715543	ANK3
GO:0043523	regulation of neuron apoptotic process	213	1	0.16	0.14493	0.212082316715543	GRID2
GO:0042593	glucose homeostasis	214	1	0.16	0.14556	0.212381403508772	GATA4
GO:0071241	cellular response to inorganic substance	214	1	0.16	0.14556	0.212381403508772	ANK3
GO:0033500	carbohydrate homeostasis	215	1	0.16	0.14620	0.213003795620438	GATA4
GO:0048522	positive regulation of cellular process	5270	6	3.85	0.14786	0.215108279883382	TBX5,TCF21,GATA4,ANK3,GRID2,TBX20
GO:0008219	cell death	1888	3	1.38	0.15025	0.218267103347889	GATA4,GRID2,TBX20
GO:0048588	developmental cell growth	222	1	0.16	0.15061	0.218472063953488	GATA4
GO:0048863	stem cell differentiation	223	1	0.16	0.15124	0.218750028985507	TBX5
GO:0050807	regulation of synapse organization	223	1	0.16	0.15124	0.218750028985507	GRID2
GO:0045444	fat cell differentiation	224	1	0.16	0.15187	0.219343357452967	ADRB1
GO:0070085	glycosylation	226	1	0.16	0.15312	0.220510476190476	ST6GALNAC5
GO:2001234	negative regulation of apoptotic signali...	226	1	0.16	0.15312	0.220510476190476	GATA4
GO:0051241	negative regulation of multicellular org...	966	2	0.7	0.15379	0.22104912482066	ADRB1,TBX5
GO:0033157	regulation of intracellular protein tran...	228	1	0.17	0.15438	0.22104912482066	ANK3
GO:0050803	regulation of synapse structure or activ...	228	1	0.17	0.15438	0.22104912482066	GRID2
GO:0051651	maintenance of location in cell	228	1	0.17	0.15438	0.22104912482066	ANK3
GO:0016485	protein processing	234	1	0.17	0.15813	0.226094183381089	ENPEP
GO:0031325	positive regulation of cellular metaboli...	3001	4	2.19	0.15899	0.226998597997139	TBX5,TCF21,GATA4,TBX20
GO:0010467	gene expression	5385	6	3.93	0.16103	0.229582771428571	TBX5,TCF21,GATA4,ENPEP,ANK3,TBX20
GO:0051270	regulation of cellular component movemen...	1007	2	0.73	0.16444	0.234110014265335	TBX5,GATA4
GO:0090068	positive regulation of cell cycle proces...	245	1	0.18	0.16497	0.23453	TBX20
GO:0006355	regulation of transcription, DNA-templat...	3057	4	2.23	0.16726	0.237042695035461	TBX5,TCF21,GATA4,TBX20
GO:1903506	regulation of nucleic acid-templated tra...	3058	4	2.23	0.16741	0.237042695035461	TBX5,TCF21,GATA4,TBX20
GO:0032412	regulation of ion transmembrane transpor...	249	1	0.18	0.16745	0.237042695035461	ANK3
GO:0003018	vascular process in circulatory system	251	1	0.18	0.16868	0.237884858757062	ADRB1
GO:0098742	cell-cell adhesion via plasma-membrane a...	251	1	0.18	0.16868	0.237884858757062	GRID2
GO:2001141	regulation of RNA biosynthetic process	3067	4	2.24	0.16876	0.237884858757062	TBX5,TCF21,GATA4,TBX20
GO:0030522	intracellular receptor signaling pathway	252	1	0.18	0.16930	0.238309449929478	TCF21
GO:0031330	negative regulation of cellular cataboli...	257	1	0.19	0.17238	0.241930898876405	GATA4
GO:0051402	neuron apoptotic process	257	1	0.19	0.17238	0.241930898876405	GRID2
GO:0009628	response to abiotic stimulus	1038	2	0.76	0.17260	0.241930898876405	ADRB1,GATA4
GO:0043547	positive regulation of GTPase activity	259	1	0.19	0.17360	0.242734845938375	ADRB1
GO:0048666	neuron development	1042	2	0.76	0.17366	0.242734845938375	ANK3,GRID2
GO:0043085	positive regulation of catalytic activit...	1044	2	0.76	0.17419	0.242837374301676	ADRB1,TNNT2
GO:0022898	regulation of transmembrane transporter ...	260	1	0.19	0.17422	0.242837374301676	ANK3
GO:0051962	positive regulation of nervous system de...	263	1	0.19	0.17606	0.24505980474198	GRID2
GO:0090150	establishment of protein localization to...	264	1	0.19	0.17667	0.245566378830084	ANK3
GO:1901214	regulation of neuron death	265	1	0.19	0.17728	0.246071543810848	GRID2
GO:0010628	positive regulation of gene expression	1067	2	0.78	0.18030	0.249915833333333	GATA4,ANK3
GO:0045765	regulation of angiogenesis	271	1	0.2	0.18094	0.250455090152566	GATA4
GO:1901342	regulation of vasculature development	274	1	0.2	0.18276	0.252623933518006	GATA4
GO:0006351	transcription, DNA-templated	3169	4	2.31	0.18436	0.254011506849315	TBX5,TCF21,GATA4,TBX20
GO:0097659	nucleic acid-templated transcription	3170	4	2.31	0.18452	0.254011506849315	TBX5,TCF21,GATA4,TBX20
GO:0032409	regulation of transporter activity	277	1	0.2	0.18458	0.254011506849315	ANK3
GO:0051130	positive regulation of cellular componen...	1085	2	0.79	0.18512	0.254011506849315	TBX5,GRID2
GO:0048511	rhythmic process	278	1	0.2	0.18519	0.254011506849315	ADRB1
GO:0010468	regulation of gene expression	4350	5	3.17	0.18570	0.254011506849315	TBX5,TCF21,GATA4,ANK3,TBX20
GO:0051346	negative regulation of hydrolase activit...	279	1	0.2	0.18580	0.254011506849315	TNNT2
GO:0070372	regulation of ERK1 and ERK2 cascade	279	1	0.2	0.18580	0.254011506849315	GATA4
GO:0032774	RNA biosynthetic process	3184	4	2.32	0.18671	0.254619345156889	TBX5,TCF21,GATA4,TBX20
GO:0030336	negative regulation of cell migration	281	1	0.21	0.18701	0.254619345156889	TBX5
GO:0034599	cellular response to oxidative stress	281	1	0.21	0.18701	0.254619345156889	GATA4
GO:0034645	cellular macromolecule biosynthetic proc...	4365	5	3.18	0.18777	0.255208668478261	TBX5,ST6GALNAC5,TCF21,GATA4,TBX20
GO:0072659	protein localization to plasma membrane	283	1	0.21	0.18821	0.255208668478261	ANK3
GO:1903829	positive regulation of cellular protein ...	283	1	0.21	0.18821	0.255208668478261	ANK3
GO:0043603	cellular amide metabolic process	1098	2	0.8	0.18861	0.255404043419267	ST6GALNAC5,ENPEP
GO:0044271	cellular nitrogen compound biosynthetic ...	4382	5	3.2	0.19014	0.257126991869919	TBX5,ST6GALNAC5,TCF21,GATA4,TBX20
GO:0048193	Golgi vesicle transport	290	1	0.21	0.19243	0.259817162162162	ANK3
GO:0009059	macromolecule biosynthetic process	4400	5	3.21	0.19265	0.259817162162162	TBX5,ST6GALNAC5,TCF21,GATA4,TBX20
GO:0043271	negative regulation of ion transport	292	1	0.21	0.19363	0.260786423751687	ANK3
GO:0009101	glycoprotein biosynthetic process	293	1	0.21	0.19423	0.260890363391655	ST6GALNAC5
GO:2000146	negative regulation of cell motility	293	1	0.21	0.19423	0.260890363391655	TBX5
GO:0051172	negative regulation of nitrogen compound...	2131	3	1.55	0.19535	0.261797503355705	TCF21,GATA4,TBX20
GO:0051271	negative regulation of cellular componen...	295	1	0.22	0.19543	0.261797503355705	TBX5
GO:0022402	cell cycle process	1130	2	0.82	0.19726	0.263894745308311	ANK3,TBX20
GO:0022409	positive regulation of cell-cell adhesio...	300	1	0.22	0.19842	0.264736844919786	ANK3
GO:0051222	positive regulation of protein transport	300	1	0.22	0.19842	0.264736844919786	ANK3
GO:0048545	response to steroid hormone	301	1	0.22	0.19902	0.265182857142857	TCF21
GO:0070371	ERK1 and ERK2 cascade	302	1	0.22	0.19961	0.26526069241012	GATA4
GO:0097193	intrinsic apoptotic signaling pathway	302	1	0.22	0.19961	0.26526069241012	GATA4
Only DCGs with negative slopes
GO.ID	Term	Annotated	Significant	Expected	p-value	adj. p-value (fdr)	Gene name
GO:0008285	negative regulation of cell population p...	654	1	0.04	0.043	0.4	TES
GO:0042127	regulation of cell population proliferat...	1533	1	0.1	0.102	0.4	TES
GO:0008283	cell population proliferation	1815	1	0.12	0.120	0.4	TES

### Sheet: Blood Vessel - M51
Enrichment was done two times: for only the subset of DEGs/DCGs/DECGs with positive slopes, and for only the subset of DEGs/DCGs/DECGs with negative slopes.
The enrichment results for the negative DEGs/DCGs/DECGs are further below in this tab.
Pathways shown have enrichment FDR (classic) up to 0.2.
Only DCGs with positive slopes
No enriched terms
Only DCGs with negative slopes
No enriched terms

### Sheet: Blood Vessel - M52
Enrichment was done two times: for only the subset of DEGs/DCGs/DECGs with positive slopes, and for only the subset of DEGs/DCGs/DECGs with negative slopes.
The enrichment results for the negative DEGs/DCGs/DECGs are further below in this tab.
Pathways shown have enrichment FDR (classic) up to 0.2.
Only DCGs with positive slopes
GO.ID	Term	Annotated	Significant	Expected	p-value	adj. p-value (fdr)	Gene name
GO:0030593	neutrophil chemotaxis	104	3	0.11	0.00017	0.0221	CSF3R,S100A12,CXCR1
GO:0002888	positive regulation of myeloid leukocyte...	21	2	0.02	0.00022	0.0245142857142857	ARG1,CD177
GO:0071621	granulocyte chemotaxis	128	3	0.14	0.00031	0.030225	CSF3R,S100A12,CXCR1
GO:0002705	positive regulation of leukocyte mediate...	139	3	0.15	0.00039	0.03198	IL18RAP,ARG1,CD177
GO:0006955	immune response	1459	7	1.55	0.00041	0.03198	IL18RAP,ARG1,APOBEC3A,FCGR3B,S100A12,CXCR1,CD177
GO:0050900	leukocyte migration	375	4	0.4	0.00054	0.0382909090909091	CSF3R,S100A12,CXCR1,CD177
GO:0002446	neutrophil mediated immunity	37	2	0.04	0.00069	0.0426705882352941	ARG1,CD177
GO:0045087	innate immune response	738	5	0.78	0.00077	0.0426705882352941	IL18RAP,ARG1,APOBEC3A,S100A12,CD177
GO:0030574	collagen catabolic process	41	2	0.04	0.00085	0.0426705882352941	MMP25,MMP9
GO:0042119	neutrophil activation	41	2	0.04	0.00085	0.0426705882352941	IL18RAP,CD177
GO:0001906	cell killing	184	3	0.2	0.00089	0.0426705882352941	IL18RAP,ARG1,S100A12
GO:0050832	defense response to fungus	43	2	0.05	0.00093	0.0426705882352941	ARG1,S100A12
GO:0019221	cytokine-mediated signaling pathway	443	4	0.47	0.00101	0.0437666666666667	IL18RAP,ARG1,CSF3R,CXCR1
GO:0036230	granulocyte activation	48	2	0.05	0.00116	0.047621052631579	IL18RAP,CD177
GO:0009620	response to fungus	54	2	0.06	0.00146	0.0537	ARG1,S100A12
GO:0030595	leukocyte chemotaxis	229	3	0.24	0.00167	0.0537	CSF3R,S100A12,CXCR1
GO:0002703	regulation of leukocyte mediated immunit...	231	3	0.25	0.00172	0.0537	IL18RAP,ARG1,CD177
GO:0002886	regulation of myeloid leukocyte mediated...	59	2	0.06	0.00174	0.0537	ARG1,CD177
GO:0002274	myeloid leukocyte activation	233	3	0.25	0.00176	0.0537	IL18RAP,S100A12,CD177
GO:0009605	response to external stimulus	2444	8	2.59	0.00178	0.0537	MMP9,IL18RAP,ARG1,CSF3R,APOBEC3A,S100A12,CXCR1,CD177
GO:0045321	leukocyte activation	890	5	0.94	0.00179	0.0537	IL18RAP,ARG1,S100A12,ADGRG3,CD177
GO:0001912	positive regulation of leukocyte mediate...	61	2	0.06	0.00186	0.0537333333333333	IL18RAP,ARG1
GO:0016477	cell migration	1384	6	1.47	0.00211	0.0546	MMP9,CSF3R,S100A12,CXCR1,ADGRG3,CD177
GO:0007166	cell surface receptor signaling pathway	2515	8	2.67	0.00215	0.0546	MMP9,IL18RAP,ARG1,CSF3R,FCGR3B,CXCR1,ADGRG3,CD177
GO:0002699	positive regulation of immune effector p...	252	3	0.27	0.00220	0.0546	IL18RAP,ARG1,CD177
GO:0098542	defense response to other organism	942	5	1	0.00230	0.0546	IL18RAP,ARG1,APOBEC3A,S100A12,CD177
GO:0031343	positive regulation of cell killing	68	2	0.07	0.00231	0.0546	IL18RAP,ARG1
GO:0031640	killing of cells of other organism	68	2	0.07	0.00231	0.0546	ARG1,S100A12
GO:0009064	glutamine family amino acid metabolic pr...	72	2	0.08	0.00258	0.0591882352941176	HAL,ARG1
GO:0031349	positive regulation of defense response	278	3	0.3	0.00291	0.0648514285714286	IL18RAP,ARG1,S100A12
GO:0031347	regulation of defense response	603	4	0.64	0.00314	0.0664054054054054	MMP9,IL18RAP,ARG1,S100A12
GO:0060326	cell chemotaxis	286	3	0.3	0.00315	0.0664054054054054	CSF3R,S100A12,CXCR1
GO:0001775	cell activation	1026	5	1.09	0.00335	0.0687631578947368	IL18RAP,ARG1,S100A12,ADGRG3,CD177
GO:0048870	cell motility	1541	6	1.64	0.00366	0.0702	MMP9,CSF3R,S100A12,CXCR1,ADGRG3,CD177
GO:0001910	regulation of leukocyte mediated cytotox...	86	2	0.09	0.00366	0.0702	IL18RAP,ARG1
GO:0051674	localization of cell	1543	6	1.64	0.00369	0.0702	MMP9,CSF3R,S100A12,CXCR1,ADGRG3,CD177
GO:0009063	cellular amino acid catabolic process	92	2	0.1	0.00418	0.0776285714285714	HAL,ARG1
GO:0032963	collagen metabolic process	96	2	0.1	0.00454	0.082353488372093	MMP25,MMP9
GO:0006950	response to stress	3551	9	3.77	0.00487	0.0839491525423729	MMP25,MMP9,IL18RAP,ARG1,CSF3R,NFE2,APOBEC3A,S100A12,CD177
GO:0031341	regulation of cell killing	100	2	0.11	0.00492	0.0839491525423729	IL18RAP,ARG1
GO:0050776	regulation of immune response	690	4	0.73	0.00509	0.0839491525423729	IL18RAP,ARG1,FCGR3B,CD177
GO:0070948	regulation of neutrophil mediated cytoto...	5	1	0.01	0.00530	0.0839491525423729	ARG1
GO:0044282	small molecule catabolic process	349	3	0.37	0.00551	0.0839491525423729	HAL,ARG1,APOBEC3A
GO:0002444	myeloid leukocyte mediated immunity	109	2	0.12	0.00582	0.0839491525423729	ARG1,CD177
GO:0006954	inflammatory response	729	4	0.77	0.00619	0.0839491525423729	MMP25,MMP9,IL18RAP,S100A12
GO:0040011	locomotion	1714	6	1.82	0.00624	0.0839491525423729	MMP9,CSF3R,S100A12,CXCR1,ADGRG3,CD177
GO:0002443	leukocyte mediated immunity	366	3	0.39	0.00628	0.0839491525423729	IL18RAP,ARG1,CD177
GO:0015942	formate metabolic process	6	1	0.01	0.00635	0.0839491525423729	HAL
GO:0032792	negative regulation of CREB transcriptio...	6	1	0.01	0.00635	0.0839491525423729	ADGRG3
GO:0044355	clearance of foreign intracellular DNA	6	1	0.01	0.00635	0.0839491525423729	APOBEC3A
GO:0099046	clearance of foreign intracellular nucle...	6	1	0.01	0.00635	0.0839491525423729	APOBEC3A
GO:1900150	regulation of defense response to fungus	6	1	0.01	0.00635	0.0839491525423729	ARG1
GO:1902565	positive regulation of neutrophil activa...	6	1	0.01	0.00635	0.0839491525423729	CD177
GO:2001268	negative regulation of cysteine-type end...	6	1	0.01	0.00635	0.0839491525423729	MMP9
GO:0071345	cellular response to cytokine stimulus	762	4	0.81	0.00724	0.0904609756097561	IL18RAP,ARG1,CSF3R,CXCR1
GO:0060022	hard palate development	7	1	0.01	0.00741	0.0904609756097561	MMP25
GO:0060331	negative regulation of response to inter...	7	1	0.01	0.00741	0.0904609756097561	ARG1
GO:0060336	negative regulation of interferon-gamma-...	7	1	0.01	0.00741	0.0904609756097561	ARG1
GO:0001909	leukocyte mediated cytotoxicity	125	2	0.13	0.00758	0.0904609756097561	IL18RAP,ARG1
GO:0051707	response to other organism	1264	5	1.34	0.00820	0.0904609756097561	IL18RAP,ARG1,APOBEC3A,S100A12,CD177
GO:0043207	response to external biotic stimulus	1267	5	1.34	0.00828	0.0904609756097561	IL18RAP,ARG1,APOBEC3A,S100A12,CD177
GO:0006548	histidine catabolic process	8	1	0.01	0.00846	0.0904609756097561	HAL
GO:0015884	folic acid transport	8	1	0.01	0.00846	0.0904609756097561	FOLR3
GO:0043313	regulation of neutrophil degranulation	8	1	0.01	0.00846	0.0904609756097561	CD177
GO:0051712	positive regulation of killing of cells ...	8	1	0.01	0.00846	0.0904609756097561	ARG1
GO:1900122	positive regulation of receptor binding	8	1	0.01	0.00846	0.0904609756097561	MMP9
GO:0002252	immune effector process	799	4	0.85	0.00854	0.0904609756097561	IL18RAP,ARG1,APOBEC3A,CD177
GO:0002697	regulation of immune effector process	415	3	0.44	0.00888	0.0904609756097561	IL18RAP,ARG1,CD177
GO:0051090	regulation of DNA-binding transcription ...	418	3	0.44	0.00906	0.0904609756097561	IL18RAP,S100A12,ADGRG3
GO:0009607	response to biotic stimulus	1302	5	1.38	0.00928	0.0904609756097561	IL18RAP,ARG1,APOBEC3A,S100A12,CD177
GO:0032103	positive regulation of response to exter...	424	3	0.45	0.00942	0.0904609756097561	IL18RAP,ARG1,S100A12
GO:0002725	negative regulation of T cell cytokine p...	9	1	0.01	0.00951	0.0904609756097561	ARG1
GO:0006527	arginine catabolic process	9	1	0.01	0.00951	0.0904609756097561	ARG1
GO:0006591	ornithine metabolic process	9	1	0.01	0.00951	0.0904609756097561	ARG1
GO:0035655	interleukin-18-mediated signaling pathwa...	9	1	0.01	0.00951	0.0904609756097561	IL18RAP
GO:0070383	DNA cytosine deamination	9	1	0.01	0.00951	0.0904609756097561	APOBEC3A
GO:0071351	cellular response to interleukin-18	9	1	0.01	0.00951	0.0904609756097561	IL18RAP
GO:0002682	regulation of immune system process	1326	5	1.41	0.01001	0.090636	IL18RAP,ARG1,CSF3R,FCGR3B,CD177
GO:0000050	urea cycle	10	1	0.01	0.01057	0.090636	ARG1
GO:0006547	histidine metabolic process	10	1	0.01	0.01057	0.090636	HAL
GO:0016554	cytidine to uridine editing	10	1	0.01	0.01057	0.090636	APOBEC3A
GO:0071492	cellular response to UV-A	10	1	0.01	0.01057	0.090636	MMP9
GO:0034097	response to cytokine	850	4	0.9	0.01059	0.090636	IL18RAP,ARG1,CSF3R,CXCR1
GO:0034614	cellular response to reactive oxygen spe...	154	2	0.16	0.01133	0.090636	MMP9,IL18RAP
GO:0051092	positive regulation of NF-kappaB transcr...	154	2	0.16	0.01133	0.090636	IL18RAP,S100A12
GO:0002829	negative regulation of type 2 immune res...	11	1	0.01	0.01162	0.090636	ARG1
GO:0006216	cytidine catabolic process	11	1	0.01	0.01162	0.090636	APOBEC3A
GO:0009972	cytidine deamination	11	1	0.01	0.01162	0.090636	APOBEC3A
GO:0019627	urea metabolic process	11	1	0.01	0.01162	0.090636	ARG1
GO:0035745	T-helper 2 cell cytokine production	11	1	0.01	0.01162	0.090636	ARG1
GO:0046087	cytidine metabolic process	11	1	0.01	0.01162	0.090636	APOBEC3A
GO:0051709	regulation of killing of cells of other ...	11	1	0.01	0.01162	0.090636	ARG1
GO:0070673	response to interleukin-18	11	1	0.01	0.01162	0.090636	IL18RAP
GO:0071941	nitrogen cycle metabolic process	11	1	0.01	0.01162	0.090636	ARG1
GO:2000551	regulation of T-helper 2 cell cytokine p...	11	1	0.01	0.01162	0.090636	ARG1
GO:0006928	movement of cell or subcellular componen...	1953	6	2.07	0.01180	0.0911287128712871	MMP9,CSF3R,S100A12,CXCR1,ADGRG3,CD177
GO:0035630	bone mineralization involved in bone mat...	12	1	0.01	0.01267	0.09412	PHOSPHO1
GO:0043312	neutrophil degranulation	12	1	0.01	0.01267	0.09412	CD177
GO:0051549	positive regulation of keratinocyte migr...	12	1	0.01	0.01267	0.09412	MMP9
GO:0070943	neutrophil-mediated killing of symbiont ...	12	1	0.01	0.01267	0.09412	ARG1
GO:0032101	regulation of response to external stimu...	905	4	0.96	0.01314	0.0954637168141593	MMP9,IL18RAP,ARG1,S100A12
GO:0043903	regulation of biological process involve...	169	2	0.18	0.01352	0.0954637168141593	ARG1,APOBEC3A
GO:0002706	regulation of lymphocyte mediated immuni...	170	2	0.18	0.01367	0.0954637168141593	IL18RAP,ARG1
GO:0045006	DNA deamination	13	1	0.01	0.01371	0.0954637168141593	APOBEC3A
GO:0046131	pyrimidine ribonucleoside metabolic proc...	13	1	0.01	0.01371	0.0954637168141593	APOBEC3A
GO:0046133	pyrimidine ribonucleoside catabolic proc...	13	1	0.01	0.01371	0.0954637168141593	APOBEC3A
GO:0070141	response to UV-A	13	1	0.01	0.01371	0.0954637168141593	MMP9
GO:0002833	positive regulation of response to bioti...	171	2	0.18	0.01383	0.0954637168141593	IL18RAP,ARG1
GO:0051547	regulation of keratinocyte migration	14	1	0.01	0.01476	0.096746218487395	MMP9
GO:0060330	regulation of response to interferon-gam...	14	1	0.01	0.01476	0.096746218487395	ARG1
GO:0060334	regulation of interferon-gamma-mediated ...	14	1	0.01	0.01476	0.096746218487395	ARG1
GO:0070942	neutrophil mediated cytotoxicity	14	1	0.01	0.01476	0.096746218487395	ARG1
GO:0072672	neutrophil extravasation	14	1	0.01	0.01476	0.096746218487395	CD177
GO:1902563	regulation of neutrophil activation	14	1	0.01	0.01476	0.096746218487395	CD177
GO:1901605	alpha-amino acid metabolic process	180	2	0.19	0.01524	0.0986544	HAL,ARG1
GO:0032930	positive regulation of superoxide anion ...	15	1	0.02	0.01581	0.0986544	CD177
GO:0046007	negative regulation of activated T cell ...	15	1	0.02	0.01581	0.0986544	ARG1
GO:0046135	pyrimidine nucleoside catabolic process	15	1	0.02	0.01581	0.0986544	APOBEC3A
GO:2000696	regulation of epithelial cell differenti...	15	1	0.02	0.01581	0.0986544	MMP9
GO:2001267	regulation of cysteine-type endopeptidas...	15	1	0.02	0.01581	0.0986544	MMP9
GO:0010525	regulation of transposition, RNA-mediate...	16	1	0.02	0.01685	0.101883720930233	APOBEC3A
GO:0010526	negative regulation of transposition, RN...	16	1	0.02	0.01685	0.101883720930233	APOBEC3A
GO:0016553	base conversion or substitution editing	16	1	0.02	0.01685	0.101883720930233	APOBEC3A
GO:0045869	negative regulation of single stranded v...	16	1	0.02	0.01685	0.101883720930233	APOBEC3A
GO:0035743	CD4-positive, alpha-beta T cell cytokine...	17	1	0.02	0.01790	0.105522857142857	ARG1
GO:0045217	cell-cell junction maintenance	17	1	0.02	0.01790	0.105522857142857	CD177
GO:0071674	mononuclear cell migration	196	2	0.21	0.01790	0.105522857142857	S100A12,CXCR1
GO:0044419	biological process involved in interspec...	1541	5	1.64	0.01851	0.105522857142857	IL18RAP,ARG1,APOBEC3A,S100A12,CD177
GO:0006337	nucleosome disassembly	18	1	0.02	0.01894	0.105522857142857	NFE2
GO:0006525	arginine metabolic process	18	1	0.02	0.01894	0.105522857142857	ARG1
GO:0010528	regulation of transposition	18	1	0.02	0.01894	0.105522857142857	APOBEC3A
GO:0010529	negative regulation of transposition	18	1	0.02	0.01894	0.105522857142857	APOBEC3A
GO:0031498	chromatin disassembly	18	1	0.02	0.01894	0.105522857142857	NFE2
GO:0032197	transposition, RNA-mediated	18	1	0.02	0.01894	0.105522857142857	APOBEC3A
GO:0032928	regulation of superoxide anion generatio...	18	1	0.02	0.01894	0.105522857142857	CD177
GO:0000302	response to reactive oxygen species	206	2	0.22	0.01966	0.108225	MMP9,IL18RAP
GO:0002283	neutrophil activation involved in immune...	19	1	0.02	0.01998	0.108225	CD177
GO:0007342	fusion of sperm to egg plasma membrane i...	19	1	0.02	0.01998	0.108225	FOLR3
GO:0045091	regulation of single stranded viral RNA ...	19	1	0.02	0.01998	0.108225	APOBEC3A
GO:0032986	protein-DNA complex disassembly	20	1	0.02	0.02103	0.110665771812081	NFE2
GO:0039692	single stranded viral RNA replication vi...	20	1	0.02	0.02103	0.110665771812081	APOBEC3A
GO:0051546	keratinocyte migration	20	1	0.02	0.02103	0.110665771812081	MMP9
GO:2001044	regulation of integrin-mediated signalin...	20	1	0.02	0.02103	0.110665771812081	CD177
GO:0006935	chemotaxis	573	3	0.61	0.02114	0.110665771812081	CSF3R,S100A12,CXCR1
GO:0042330	taxis	578	3	0.61	0.02163	0.111783116883117	CSF3R,S100A12,CXCR1
GO:0042454	ribonucleoside catabolic process	21	1	0.02	0.02207	0.111783116883117	APOBEC3A
GO:0051873	killing by host of symbiont cells	21	1	0.02	0.02207	0.111783116883117	ARG1
GO:0051883	killing of cells in other organism invol...	21	1	0.02	0.02207	0.111783116883117	ARG1
GO:1900120	regulation of receptor binding	21	1	0.02	0.02207	0.111783116883117	MMP9
GO:0046395	carboxylic acid catabolic process	223	2	0.24	0.02281	0.113369811320755	HAL,ARG1
GO:0009065	glutamine family amino acid catabolic pr...	22	1	0.02	0.02311	0.113369811320755	ARG1
GO:0032196	transposition	22	1	0.02	0.02311	0.113369811320755	APOBEC3A
GO:0045026	plasma membrane fusion	22	1	0.02	0.02311	0.113369811320755	FOLR3
GO:0062009	secondary palate development	22	1	0.02	0.02311	0.113369811320755	MMP25
GO:0006213	pyrimidine nucleoside metabolic process	23	1	0.02	0.02414	0.1176825	APOBEC3A
GO:0045088	regulation of innate immune response	231	2	0.25	0.02435	0.117968944099379	IL18RAP,ARG1
GO:0016054	organic acid catabolic process	235	2	0.25	0.02515	0.119032727272727	HAL,ARG1
GO:0042832	defense response to protozoan	24	1	0.03	0.02518	0.119032727272727	ARG1
GO:0090200	positive regulation of release of cytoch...	24	1	0.03	0.02518	0.119032727272727	MMP9
GO:0097186	amelogenesis	24	1	0.03	0.02518	0.119032727272727	CSF3R
GO:0009164	nucleoside catabolic process	25	1	0.03	0.02622	0.121015384615385	APOBEC3A
GO:0043931	ossification involved in bone maturation	25	1	0.03	0.02622	0.121015384615385	PHOSPHO1
GO:0045954	positive regulation of natural killer ce...	25	1	0.03	0.02622	0.121015384615385	IL18RAP
GO:0060333	interferon-gamma-mediated signaling path...	25	1	0.03	0.02622	0.121015384615385	ARG1
GO:0001562	response to protozoan	26	1	0.03	0.02725	0.122155172413793	ARG1
GO:0002407	dendritic cell chemotaxis	26	1	0.03	0.02725	0.122155172413793	CXCR1
GO:0002710	negative regulation of T cell mediated i...	26	1	0.03	0.02725	0.122155172413793	ARG1
GO:0043302	positive regulation of leukocyte degranu...	26	1	0.03	0.02725	0.122155172413793	CD177
GO:0090322	regulation of superoxide metabolic proce...	26	1	0.03	0.02725	0.122155172413793	CD177
GO:1901223	negative regulation of NIK/NF-kappaB sig...	27	1	0.03	0.02829	0.126092571428571	ADGRG3
GO:0051091	positive regulation of DNA-binding trans...	255	2	0.27	0.02926	0.128480898876404	IL18RAP,S100A12
GO:0034656	nucleobase-containing small molecule cat...	28	1	0.03	0.02932	0.128480898876404	APOBEC3A
GO:0070977	bone maturation	28	1	0.03	0.02932	0.128480898876404	PHOSPHO1
GO:0002717	positive regulation of natural killer ce...	29	1	0.03	0.03035	0.131516666666667	IL18RAP
GO:0071276	cellular response to cadmium ion	29	1	0.03	0.03035	0.131516666666667	MMP9
GO:0006520	cellular amino acid metabolic process	263	2	0.28	0.03097	0.131593548387097	HAL,ARG1
GO:0001958	endochondral ossification	30	1	0.03	0.03138	0.131593548387097	PHOSPHO1
GO:0002719	negative regulation of cytokine producti...	30	1	0.03	0.03138	0.131593548387097	ARG1
GO:0002828	regulation of type 2 immune response	30	1	0.03	0.03138	0.131593548387097	ARG1
GO:0006536	glutamate metabolic process	30	1	0.03	0.03138	0.131593548387097	HAL
GO:0036075	replacement ossification	30	1	0.03	0.03138	0.131593548387097	PHOSPHO1
GO:0002449	lymphocyte mediated immunity	268	2	0.28	0.03206	0.133051578947368	IL18RAP,ARG1
GO:0039694	viral RNA genome replication	31	1	0.03	0.03241	0.133051578947368	APOBEC3A
GO:0048799	animal organ maturation	31	1	0.03	0.03241	0.133051578947368	PHOSPHO1
GO:0080111	DNA demethylation	31	1	0.03	0.03241	0.133051578947368	APOBEC3A
GO:0036336	dendritic cell migration	33	1	0.04	0.03447	0.138590721649485	CXCR1
GO:0042554	superoxide anion generation	33	1	0.04	0.03447	0.138590721649485	CD177
GO:0150077	regulation of neuroinflammatory response	33	1	0.04	0.03447	0.138590721649485	MMP9
GO:1901658	glycosyl compound catabolic process	33	1	0.04	0.03447	0.138590721649485	APOBEC3A
GO:0034599	cellular response to oxidative stress	281	2	0.3	0.03498	0.13992	MMP9,IL18RAP
GO:0072337	modified amino acid transport	35	1	0.04	0.03652	0.145334693877551	FOLR3
GO:0050896	response to stimulus	7516	12	7.98	0.03737	0.145716417910448	MMP25,MMP9,IL18RAP,ARG1,CSF3R,NFE2,APOBEC3A,FCGR3B,S100A12,CXCR1,ADGRG3,CD177
GO:0002369	T cell cytokine production	36	1	0.04	0.03755	0.145716417910448	ARG1
GO:0002724	regulation of T cell cytokine production	36	1	0.04	0.03755	0.145716417910448	ARG1
GO:0035510	DNA dealkylation	36	1	0.04	0.03755	0.145716417910448	APOBEC3A
GO:1904707	positive regulation of vascular associat...	36	1	0.04	0.03755	0.145716417910448	MMP9
GO:0045742	positive regulation of epidermal growth ...	37	1	0.04	0.03857	0.1482	MMP9
GO:0072529	pyrimidine-containing compound catabolic...	37	1	0.04	0.03857	0.1482	APOBEC3A
GO:0010631	epithelial cell migration	299	2	0.32	0.03917	0.149450943396226	MMP9,S100A12
GO:0042092	type 2 immune response	38	1	0.04	0.03959	0.149450943396226	ARG1
GO:0090132	epithelium migration	301	2	0.32	0.03965	0.149450943396226	MMP9,S100A12
GO:0030198	extracellular matrix organization	302	2	0.32	0.03989	0.149450943396226	MMP25,MMP9
GO:0043062	extracellular structure organization	303	2	0.32	0.04013	0.149450943396226	MMP25,MMP9
GO:0045229	external encapsulating structure organiz...	305	2	0.32	0.04061	0.149450943396226	MMP25,MMP9
GO:0035036	sperm-egg recognition	39	1	0.04	0.04062	0.149450943396226	FOLR3
GO:0046006	regulation of activated T cell prolifera...	39	1	0.04	0.04062	0.149450943396226	ARG1
GO:1901186	positive regulation of ERBB signaling pa...	39	1	0.04	0.04062	0.149450943396226	MMP9
GO:0090130	tissue migration	306	2	0.32	0.04086	0.149628169014085	MMP9,S100A12
GO:0002701	negative regulation of production of mol...	41	1	0.04	0.04266	0.154766511627907	ARG1
GO:0007165	signal transduction	4900	9	5.2	0.04266	0.154766511627907	MMP9,IL18RAP,ARG1,CSF3R,FCGR3B,S100A12,CXCR1,ADGRG3,CD177
GO:0042269	regulation of natural killer cell mediat...	42	1	0.04	0.04368	0.157006451612903	IL18RAP
GO:0140467	integrated stress response signaling	42	1	0.04	0.04368	0.157006451612903	NFE2
GO:0080134	regulation of response to stress	1313	4	1.39	0.04465	0.157729411764706	MMP9,IL18RAP,ARG1,S100A12
GO:0050798	activated T cell proliferation	43	1	0.05	0.04469	0.157729411764706	ARG1
GO:0090199	regulation of release of cytochrome c fr...	43	1	0.05	0.04469	0.157729411764706	MMP9
GO:0150076	neuroinflammatory response	43	1	0.05	0.04469	0.157729411764706	MMP9
GO:0035850	epithelial cell differentiation involved...	44	1	0.05	0.04571	0.15916875	MMP9
GO:0051180	vitamin transport	44	1	0.05	0.04571	0.15916875	FOLR3
GO:1903307	positive regulation of regulated secreto...	44	1	0.05	0.04571	0.15916875	CD177
GO:0002715	regulation of natural killer cell mediat...	45	1	0.05	0.04673	0.161280530973451	IL18RAP
GO:1904645	response to amyloid-beta	45	1	0.05	0.04673	0.161280530973451	MMP9
GO:0030857	negative regulation of epithelial cell d...	46	1	0.05	0.04774	0.164040528634361	MMP9
GO:0035987	endodermal cell differentiation	47	1	0.05	0.04875	0.165083116883117	MMP9
GO:0046686	response to cadmium ion	47	1	0.05	0.04875	0.165083116883117	MMP9
GO:2001258	negative regulation of cation channel ac...	47	1	0.05	0.04875	0.165083116883117	MMP9
GO:0062197	cellular response to chemical stress	338	2	0.36	0.04889	0.165083116883117	MMP9,IL18RAP
GO:0002831	regulation of response to biotic stimulu...	341	2	0.36	0.04968	0.1659	IL18RAP,ARG1
GO:0034331	cell junction maintenance	48	1	0.05	0.04977	0.1659	CD177
GO:0043300	regulation of leukocyte degranulation	48	1	0.05	0.04977	0.1659	CD177
GO:0002707	negative regulation of lymphocyte mediat...	49	1	0.05	0.05078	0.168546382978723	ARG1
GO:0007566	embryo implantation	50	1	0.05	0.05179	0.170448101265823	MMP9
GO:0048013	ephrin receptor signaling pathway	50	1	0.05	0.05179	0.170448101265823	MMP9
GO:0050727	regulation of inflammatory response	350	2	0.37	0.05205	0.170584033613445	MMP9,S100A12
GO:0002823	negative regulation of adaptive immune r...	52	1	0.06	0.05381	0.175244262295082	ARG1
GO:0007155	cell adhesion	1402	4	1.49	0.05475	0.175244262295082	FOLR3,ARG1,CSF3R,CD177
GO:0048584	positive regulation of response to stimu...	2043	5	2.17	0.05481	0.175244262295082	MMP9,IL18RAP,ARG1,S100A12,CD177
GO:0001836	release of cytochrome c from mitochondri...	53	1	0.06	0.05482	0.175244262295082	MMP9
GO:0045071	negative regulation of viral genome repl...	53	1	0.06	0.05482	0.175244262295082	APOBEC3A
GO:0061005	cell differentiation involved in kidney ...	53	1	0.06	0.05482	0.175244262295082	MMP9
GO:0022610	biological adhesion	1408	4	1.49	0.05548	0.176630204081633	FOLR3,ARG1,CSF3R,CD177
GO:0043388	positive regulation of DNA binding	54	1	0.06	0.05582	0.176990243902439	MMP9
GO:0019752	carboxylic acid metabolic process	844	3	0.9	0.05675	0.178739516129032	HAL,VNN2,ARG1
GO:0001706	endoderm formation	55	1	0.06	0.05683	0.178739516129032	MMP9
GO:0002684	positive regulation of immune system pro...	846	3	0.9	0.05708	0.178804819277108	IL18RAP,ARG1,CD177
GO:0022617	extracellular matrix disassembly	56	1	0.06	0.05783	0.1804296	MMP9
GO:0002820	negative regulation of adaptive immune r...	57	1	0.06	0.05884	0.182709090909091	ARG1
GO:1904705	regulation of vascular associated smooth...	58	1	0.06	0.05984	0.182709090909091	MMP9
GO:0007159	leukocyte cell-cell adhesion	380	2	0.4	0.06025	0.182709090909091	ARG1,CD177
GO:0043436	oxoacid metabolic process	865	3	0.92	0.06027	0.182709090909091	HAL,VNN2,ARG1
GO:0006767	water-soluble vitamin metabolic process	59	1	0.06	0.06084	0.182709090909091	VNN2
GO:0060350	endochondral bone morphogenesis	59	1	0.06	0.06084	0.182709090909091	PHOSPHO1
GO:0070988	demethylation	59	1	0.06	0.06084	0.182709090909091	APOBEC3A
GO:0070887	cellular response to chemical stimulus	2815	6	2.99	0.06147	0.182709090909091	MMP9,IL18RAP,ARG1,CSF3R,S100A12,CXCR1
GO:0002704	negative regulation of leukocyte mediate...	60	1	0.06	0.06184	0.182709090909091	ARG1
GO:0006801	superoxide metabolic process	60	1	0.06	0.06184	0.182709090909091	CD177
GO:0009988	cell-cell recognition	60	1	0.06	0.06184	0.182709090909091	FOLR3
GO:0030225	macrophage differentiation	60	1	0.06	0.06184	0.182709090909091	MMP9
GO:0043154	negative regulation of cysteine-type end...	60	1	0.06	0.06184	0.182709090909091	MMP9
GO:1990874	vascular associated smooth muscle cell p...	60	1	0.06	0.06184	0.182709090909091	MMP9
GO:0006082	organic acid metabolic process	886	3	0.94	0.06389	0.18805358490566	HAL,VNN2,ARG1
GO:0030097	hemopoiesis	895	3	0.95	0.06548	0.192009022556391	MMP9,CSF3R,ADGRG3
GO:0002548	monocyte chemotaxis	65	1	0.07	0.06683	0.194505223880597	S100A12
GO:0042130	negative regulation of T cell proliferat...	65	1	0.07	0.06683	0.194505223880597	ARG1
GO:0045576	mast cell activation	66	1	0.07	0.06782	0.196652788104089	S100A12
GO:0030099	myeloid cell differentiation	409	2	0.43	0.06859	0.197351470588235	MMP9,CSF3R
GO:0034394	protein localization to cell surface	67	1	0.07	0.06882	0.197351470588235	CD177
GO:0042267	natural killer cell mediated cytotoxicit...	67	1	0.07	0.06882	0.197351470588235	IL18RAP
GO:0048583	regulation of response to stimulus	3669	7	3.89	0.07010	0.198647482014388	MMP9,IL18RAP,ARG1,FCGR3B,S100A12,ADGRG3,CD177
GO:0001667	ameboidal-type cell migration	415	2	0.44	0.07036	0.198647482014388	MMP9,S100A12
GO:0001960	negative regulation of cytokine-mediated...	69	1	0.07	0.07080	0.198647482014388	ARG1
GO:0002228	natural killer cell mediated immunity	69	1	0.07	0.07080	0.198647482014388	IL18RAP
GO:0061844	antimicrobial humoral immune response me...	69	1	0.07	0.07080	0.198647482014388	S100A12
GO:2000117	negative regulation of cysteine-type end...	69	1	0.07	0.07080	0.198647482014388	MMP9
GO:0006979	response to oxidative stress	418	2	0.44	0.07125	0.199193548387097	MMP9,IL18RAP
GO:0023052	signaling	5351	9	5.68	0.07273	0.201896842105263	MMP9,IL18RAP,ARG1,CSF3R,FCGR3B,S100A12,CXCR1,ADGRG3,CD177
GO:0048534	hematopoietic or lymphoid organ developm...	935	3	0.99	0.07275	0.201896842105263	MMP9,CSF3R,ADGRG3
GO:0010822	positive regulation of mitochondrion org...	72	1	0.08	0.07377	0.201896842105263	MMP9
GO:0042058	regulation of epidermal growth factor re...	72	1	0.08	0.07377	0.201896842105263	MMP9
GO:0043954	cellular component maintenance	72	1	0.08	0.07377	0.201896842105263	CD177
GO:0045123	cellular extravasation	72	1	0.08	0.07377	0.201896842105263	CD177
GO:0032413	negative regulation of ion transmembrane...	73	1	0.08	0.07476	0.203180487804878	MMP9
GO:0060761	negative regulation of response to cytok...	73	1	0.08	0.07476	0.203180487804878	ARG1
GO:0030500	regulation of bone mineralization	74	1	0.08	0.07575	0.204446366782007	PHOSPHO1
GO:1901606	alpha-amino acid catabolic process	74	1	0.08	0.07575	0.204446366782007	ARG1
GO:0007154	cell communication	5404	9	5.74	0.07705	0.207237931034483	MMP9,IL18RAP,ARG1,CSF3R,FCGR3B,S100A12,CXCR1,ADGRG3,CD177
GO:0009119	ribonucleoside metabolic process	76	1	0.08	0.07772	0.208321649484536	APOBEC3A
GO:0070301	cellular response to hydrogen peroxide	77	1	0.08	0.07870	0.21022602739726	IL18RAP
GO:0045921	positive regulation of exocytosis	78	1	0.08	0.07968	0.211834343434343	CD177
GO:0007492	endoderm development	79	1	0.08	0.08066	0.211834343434343	MMP9
GO:0043299	leukocyte degranulation	79	1	0.08	0.08066	0.211834343434343	CD177
GO:0050672	negative regulation of lymphocyte prolif...	79	1	0.08	0.08066	0.211834343434343	ARG1
GO:1901184	regulation of ERBB signaling pathway	79	1	0.08	0.08066	0.211834343434343	MMP9
GO:0032945	negative regulation of mononuclear cell ...	80	1	0.08	0.08165	0.213	ARG1
GO:0045824	negative regulation of innate immune res...	80	1	0.08	0.08165	0.213	ARG1
GO:0051716	cellular response to stimulus	6358	10	6.75	0.08251	0.213415231788079	MMP9,IL18RAP,ARG1,CSF3R,NFE2,FCGR3B,S100A12,CXCR1,ADGRG3,CD177
GO:0032410	negative regulation of transporter activ...	81	1	0.09	0.08263	0.213415231788079	MMP9
GO:0048661	positive regulation of smooth muscle cel...	81	1	0.09	0.08263	0.213415231788079	MMP9
GO:0002520	immune system development	993	3	1.05	0.08394	0.215596078431373	MMP9,CSF3R,ADGRG3
GO:0042475	odontogenesis of dentin-containing tooth	83	1	0.09	0.08458	0.215596078431373	CSF3R
GO:0045069	regulation of viral genome replication	83	1	0.09	0.08458	0.215596078431373	APOBEC3A
GO:0072527	pyrimidine-containing compound metabolic...	83	1	0.09	0.08458	0.215596078431373	APOBEC3A
GO:0006835	dicarboxylic acid transport	85	1	0.09	0.08653	0.219134415584416	FOLR3
GO:0060021	roof of mouth development	85	1	0.09	0.08653	0.219134415584416	MMP25
GO:0044403	biological process involved in symbiotic...	470	2	0.5	0.08729	0.220343689320388	ARG1,APOBEC3A
GO:0032092	positive regulation of protein binding	87	1	0.09	0.08848	0.2212	MMP9
GO:0070098	chemokine-mediated signaling pathway	87	1	0.09	0.08848	0.2212	CXCR1
GO:0070664	negative regulation of leukocyte prolife...	87	1	0.09	0.08848	0.2212	ARG1
GO:0034644	cellular response to UV	89	1	0.09	0.09043	0.223485893416928	MMP9
GO:0043648	dicarboxylic acid metabolic process	89	1	0.09	0.09043	0.223485893416928	HAL
GO:1904063	negative regulation of cation transmembr...	89	1	0.09	0.09043	0.223485893416928	MMP9
GO:0044281	small molecule metabolic process	1661	4	1.76	0.09098	0.223485893416928	HAL,VNN2,ARG1,APOBEC3A
GO:0022411	cellular component disassembly	482	2	0.51	0.09114	0.223485893416928	MMP9,NFE2
GO:0002709	regulation of T cell mediated immunity	90	1	0.1	0.09140	0.223485893416928	ARG1
GO:0048525	negative regulation of viral process	90	1	0.1	0.09140	0.223485893416928	APOBEC3A
GO:2000379	positive regulation of reactive oxygen s...	91	1	0.1	0.09237	0.225151875	CD177
GO:0006805	xenobiotic metabolic process	92	1	0.1	0.09334	0.225403095975232	S100A12
GO:0070167	regulation of biomineral tissue developm...	92	1	0.1	0.09334	0.225403095975232	PHOSPHO1
GO:0110149	regulation of biomineralization	92	1	0.1	0.09334	0.225403095975232	PHOSPHO1
GO:0009116	nucleoside metabolic process	94	1	0.1	0.09527	0.228690361445783	APOBEC3A
GO:0050778	positive regulation of immune response	496	2	0.53	0.09569	0.228690361445783	IL18RAP,CD177
GO:0044728	DNA methylation or demethylation	95	1	0.1	0.09624	0.228690361445783	APOBEC3A
GO:0060349	bone morphogenesis	95	1	0.1	0.09624	0.228690361445783	PHOSPHO1
GO:1901222	regulation of NIK/NF-kappaB signaling	95	1	0.1	0.09624	0.228690361445783	ADGRG3
GO:0002275	myeloid cell activation involved in immu...	96	1	0.1	0.09721	0.228690361445783	CD177
GO:1990868	response to chemokine	96	1	0.1	0.09721	0.228690361445783	CXCR1
GO:1990869	cellular response to chemokine	96	1	0.1	0.09721	0.228690361445783	CXCR1
GO:1902532	negative regulation of intracellular sig...	501	2	0.53	0.09734	0.228690361445783	MMP9,ADGRG3
GO:0010035	response to inorganic substance	502	2	0.53	0.09767	0.228776576576577	MMP9,IL18RAP
GO:0001501	skeletal system development	504	2	0.53	0.09833	0.228947462686567	MMP9,PHOSPHO1
GO:0043068	positive regulation of programmed cell d...	504	2	0.53	0.09833	0.228947462686567	MMP9,ARG1
GO:0019730	antimicrobial humoral response	98	1	0.1	0.09913	0.230123214285714	S100A12
GO:0006766	vitamin metabolic process	100	1	0.11	0.10106	0.233907418397626	VNN2
GO:0009056	catabolic process	2442	5	2.59	0.10292	0.237507692307692	MMP25,HAL,MMP9,ARG1,APOBEC3A
GO:0008637	apoptotic mitochondrial changes	103	1	0.11	0.10394	0.239153982300885	MMP9
GO:0071482	cellular response to light stimulus	105	1	0.11	0.10585	0.241140524781341	MMP9
GO:2001243	negative regulation of intrinsic apoptot...	105	1	0.11	0.10585	0.241140524781341	MMP9
GO:0010942	positive regulation of cell death	527	2	0.56	0.10602	0.241140524781341	MMP9,ARG1
GO:0043603	cellular amide metabolic process	1098	3	1.17	0.10604	0.241140524781341	HAL,VNN2,ARG1
GO:0007173	epidermal growth factor receptor signali...	106	1	0.11	0.10681	0.242185465116279	MMP9
GO:0042542	response to hydrogen peroxide	108	1	0.11	0.10871	0.245779130434783	IL18RAP
GO:0030278	regulation of ossification	113	1	0.12	0.11347	0.252638121546961	PHOSPHO1
GO:0002832	negative regulation of response to bioti...	114	1	0.12	0.11442	0.252638121546961	ARG1
GO:0007229	integrin-mediated signaling pathway	114	1	0.12	0.11442	0.252638121546961	CD177
GO:0043406	positive regulation of MAP kinase activi...	114	1	0.12	0.11442	0.252638121546961	S100A12
GO:0051101	regulation of DNA binding	114	1	0.12	0.11442	0.252638121546961	MMP9
GO:0001704	formation of primary germ layer	115	1	0.12	0.11536	0.252638121546961	MMP9
GO:0002367	cytokine production involved in immune r...	115	1	0.12	0.11536	0.252638121546961	ARG1
GO:0002718	regulation of cytokine production involv...	115	1	0.12	0.11536	0.252638121546961	ARG1
GO:0030282	bone mineralization	116	1	0.12	0.11631	0.252638121546961	PHOSPHO1
GO:0050868	negative regulation of T cell activation	116	1	0.12	0.11631	0.252638121546961	ARG1
GO:0032787	monocarboxylic acid metabolic process	558	2	0.59	0.11665	0.252638121546961	HAL,VNN2
GO:0002694	regulation of leukocyte activation	559	2	0.59	0.11700	0.252638121546961	ARG1,CD177
GO:0002456	T cell mediated immunity	117	1	0.12	0.11725	0.252638121546961	ARG1
GO:0002708	positive regulation of lymphocyte mediat...	117	1	0.12	0.11725	0.252638121546961	IL18RAP
GO:0006304	DNA modification	117	1	0.12	0.11725	0.252638121546961	APOBEC3A
GO:0007189	adenylate cyclase-activating G protein-c...	117	1	0.12	0.11725	0.252638121546961	ADGRG3
GO:0071346	cellular response to interferon-gamma	117	1	0.12	0.11725	0.252638121546961	ARG1
GO:0010951	negative regulation of endopeptidase act...	118	1	0.13	0.11820	0.253904918032787	MMP9
GO:0034728	nucleosome organization	119	1	0.13	0.11914	0.253904918032787	NFE2
GO:0034766	negative regulation of ion transmembrane...	119	1	0.13	0.11914	0.253904918032787	MMP9
GO:1901657	glycosyl compound metabolic process	119	1	0.13	0.11914	0.253904918032787	APOBEC3A
GO:0034763	negative regulation of transmembrane tra...	120	1	0.13	0.12008	0.254517391304348	MMP9
GO:0042476	odontogenesis	120	1	0.13	0.12008	0.254517391304348	CSF3R
GO:0006897	endocytosis	569	2	0.6	0.12050	0.254715447154472	CXCR1,CD177
GO:1903305	regulation of regulated secretory pathwa...	121	1	0.13	0.12102	0.255123243243243	CD177
GO:0031623	receptor internalization	122	1	0.13	0.12197	0.256432884097035	CXCR1
GO:0038127	ERBB signaling pathway	123	1	0.13	0.12290	0.257693548387097	MMP9
GO:0002521	leukocyte differentiation	577	2	0.61	0.12331	0.257860053619303	MMP9,ADGRG3
GO:0051702	biological process involved in interacti...	126	1	0.13	0.12572	0.26134126984127	ARG1
GO:0007338	single fertilization	127	1	0.13	0.12665	0.26134126984127	FOLR3
GO:0019079	viral genome replication	127	1	0.13	0.12665	0.26134126984127	APOBEC3A
GO:0035821	modulation of process of other organism	127	1	0.13	0.12665	0.26134126984127	ARG1
GO:1903038	negative regulation of leukocyte cell-ce...	127	1	0.13	0.12665	0.26134126984127	ARG1
GO:0038061	NIK/NF-kappaB signaling	128	1	0.14	0.12759	0.262586279683377	ADGRG3
GO:0009968	negative regulation of signal transducti...	1200	3	1.27	0.12959	0.26600052631579	MMP9,ARG1,ADGRG3
GO:0030183	B cell differentiation	132	1	0.14	0.13132	0.268844094488189	ADGRG3
GO:0048660	regulation of smooth muscle cell prolife...	133	1	0.14	0.13225	0.270039267015707	MMP9
GO:0050865	regulation of cell activation	609	2	0.65	0.13474	0.272619023136247	ARG1,CD177
GO:0002698	negative regulation of immune effector p...	136	1	0.14	0.13503	0.272619023136247	ARG1
GO:0045089	positive regulation of innate immune res...	136	1	0.14	0.13503	0.272619023136247	IL18RAP
GO:0050729	positive regulation of inflammatory resp...	136	1	0.14	0.13503	0.272619023136247	S100A12
GO:0030856	regulation of epithelial cell differenti...	137	1	0.15	0.13596	0.272619023136247	MMP9
GO:0034341	response to interferon-gamma	137	1	0.15	0.13596	0.272619023136247	ARG1
GO:0048659	smooth muscle cell proliferation	137	1	0.15	0.13596	0.272619023136247	MMP9
GO:0008037	cell recognition	138	1	0.15	0.13688	0.27376	FOLR3
GO:1903900	regulation of viral life cycle	139	1	0.15	0.13781	0.274915089514066	APOBEC3A
GO:0010821	regulation of mitochondrion organization	145	1	0.15	0.14334	0.285217346938776	MMP9
GO:0009411	response to UV	147	1	0.16	0.14517	0.287392385786802	MMP9
GO:0051250	negative regulation of lymphocyte activa...	147	1	0.16	0.14517	0.287392385786802	ARG1
GO:0001959	regulation of cytokine-mediated signalin...	148	1	0.16	0.14609	0.28775303030303	ARG1
GO:0010634	positive regulation of epithelial cell m...	148	1	0.16	0.14609	0.28775303030303	MMP9
GO:0001934	positive regulation of protein phosphory...	643	2	0.68	0.14715	0.289110831234257	MMP9,S100A12
GO:0031214	biomineral tissue development	156	1	0.17	0.15338	0.298713235294118	PHOSPHO1
GO:0110148	biomineralization	156	1	0.17	0.15338	0.298713235294118	PHOSPHO1
GO:1901565	organonitrogen compound catabolic proces...	1297	3	1.38	0.15368	0.298713235294118	HAL,ARG1,APOBEC3A
GO:0006575	cellular modified amino acid metabolic p...	157	1	0.17	0.15429	0.298713235294118	VNN2
GO:0010648	negative regulation of cell communicatio...	1302	3	1.38	0.15497	0.298713235294118	MMP9,ARG1,ADGRG3
GO:2000026	regulation of multicellular organismal d...	1302	3	1.38	0.15497	0.298713235294118	MMP9,CSF3R,PHOSPHO1
GO:0071466	cellular response to xenobiotic stimulus	158	1	0.17	0.15520	0.298713235294118	S100A12
GO:0050792	regulation of viral process	159	1	0.17	0.15610	0.298713235294118	APOBEC3A
GO:0060759	regulation of response to cytokine stimu...	159	1	0.17	0.15610	0.298713235294118	ARG1
GO:1901136	carbohydrate derivative catabolic proces...	159	1	0.17	0.15610	0.298713235294118	APOBEC3A
GO:0023057	negative regulation of signaling	1307	3	1.39	0.15625	0.298713235294118	MMP9,ARG1,ADGRG3
GO:0009966	regulation of signal transduction	2787	5	2.96	0.15849	0.302145365853658	MMP9,ARG1,S100A12,ADGRG3,CD177
GO:0007565	female pregnancy	162	1	0.17	0.15882	0.302145365853658	MMP9
GO:0071478	cellular response to radiation	163	1	0.17	0.15972	0.303118248175182	MMP9
GO:0009566	fertilization	164	1	0.17	0.16062	0.30408640776699	FOLR3
GO:0043433	negative regulation of DNA-binding trans...	165	1	0.18	0.16152	0.305049878934625	ADGRG3
GO:0010033	response to organic substance	2812	5	2.98	0.16298	0.307063768115942	MMP9,IL18RAP,ARG1,CSF3R,CXCR1
GO:0042129	regulation of T cell proliferation	168	1	0.18	0.16422	0.308654457831325	ARG1
GO:0061025	membrane fusion	169	1	0.18	0.16511	0.30958125	FOLR3
GO:0010466	negative regulation of peptidase activit...	170	1	0.18	0.16601	0.309779425837321	MMP9
GO:2001257	regulation of cation channel activity	170	1	0.18	0.16601	0.309779425837321	MMP9
GO:0051099	positive regulation of binding	171	1	0.18	0.16691	0.310715513126492	MMP9
GO:0022408	negative regulation of cell-cell adhesio...	174	1	0.18	0.16959	0.313041217798595	ARG1
GO:0002695	negative regulation of leukocyte activat...	175	1	0.19	0.17048	0.313041217798595	ARG1
GO:0009451	RNA modification	175	1	0.19	0.17048	0.313041217798595	APOBEC3A
GO:0071902	positive regulation of protein serine/th...	175	1	0.19	0.17048	0.313041217798595	S100A12
GO:2001242	regulation of intrinsic apoptotic signal...	175	1	0.19	0.17048	0.313041217798595	MMP9
GO:0002822	regulation of adaptive immune response b...	176	1	0.19	0.17137	0.313041217798595	ARG1
GO:0007369	gastrulation	176	1	0.19	0.17137	0.313041217798595	MMP9
GO:2000377	regulation of reactive oxygen species me...	176	1	0.19	0.17137	0.313041217798595	CD177
GO:0006333	chromatin assembly or disassembly	177	1	0.19	0.17226	0.313931775700935	NFE2
GO:0043281	regulation of cysteine-type endopeptidas...	178	1	0.19	0.17315	0.314818181818182	MMP9
GO:0042327	positive regulation of phosphorylation	714	2	0.76	0.17385	0.315355813953488	MMP9,S100A12
GO:0043405	regulation of MAP kinase activity	180	1	0.19	0.17492	0.315971889400922	S100A12
GO:0002700	regulation of production of molecular me...	181	1	0.19	0.17581	0.315971889400922	ARG1
GO:0017157	regulation of exocytosis	181	1	0.19	0.17581	0.315971889400922	CD177
GO:0050777	negative regulation of immune response	181	1	0.19	0.17581	0.315971889400922	ARG1
GO:0042221	response to chemical	3702	6	3.93	0.17798	0.319136551724138	MMP9,IL18RAP,ARG1,CSF3R,S100A12,CXCR1
GO:0043112	receptor metabolic process	184	1	0.2	0.17846	0.319263302752294	CXCR1
GO:0046649	lymphocyte activation	730	2	0.77	0.17999	0.321263615560641	ARG1,ADGRG3
GO:0044093	positive regulation of molecular functio...	1404	3	1.49	0.18193	0.322618636363636	MMP9,IL18RAP,S100A12
GO:0043123	positive regulation of I-kappaB kinase/N...	188	1	0.2	0.18199	0.322618636363636	S100A12
GO:0071248	cellular response to metal ion	188	1	0.2	0.18199	0.322618636363636	MMP9
GO:0044706	multi-multicellular organism process	190	1	0.2	0.18374	0.324247058823529	MMP9
GO:0045216	cell-cell junction organization	190	1	0.2	0.18374	0.324247058823529	CD177
GO:0002819	regulation of adaptive immune response	191	1	0.2	0.18462	0.325017567567568	ARG1
GO:0007186	G protein-coupled receptor signaling pat...	743	2	0.79	0.18501	0.325017567567568	CXCR1,ADGRG3
GO:0006959	humoral immune response	194	1	0.21	0.18725	0.328213483146067	S100A12
GO:0043393	regulation of protein binding	195	1	0.21	0.18812	0.328263087248322	MMP9
GO:0050866	negative regulation of cell activation	195	1	0.21	0.18812	0.328263087248322	ARG1
GO:0007188	adenylate cyclase-modulating G protein-c...	196	1	0.21	0.18900	0.328329621380846	ADGRG3
GO:0045637	regulation of myeloid cell differentiati...	196	1	0.21	0.18900	0.328329621380846	CSF3R
GO:0033002	muscle cell proliferation	198	1	0.21	0.19074	0.330616	MMP9
GO:0042098	T cell proliferation	200	1	0.21	0.19248	0.332892239467849	ARG1
GO:0030100	regulation of endocytosis	202	1	0.21	0.19421	0.335141150442478	CD177
GO:2000116	regulation of cysteine-type endopeptidas...	204	1	0.22	0.19595	0.337397350993377	MMP9
GO:0010562	positive regulation of phosphorus metabo...	777	2	0.82	0.19824	0.33984	MMP9,S100A12
GO:0045937	positive regulation of phosphate metabol...	777	2	0.82	0.19824	0.33984	MMP9,S100A12
Only DCGs with negative slopes
No enriched terms

### Sheet: Blood Vessel - M53
Enrichment was done two times: for only the subset of DEGs/DCGs/DECGs with positive slopes, and for only the subset of DEGs/DCGs/DECGs with negative slopes.
The enrichment results for the negative DEGs/DCGs/DECGs are further below in this tab.
Pathways shown have enrichment FDR (classic) up to 0.2.
Only DCGs with positive slopes
No enriched terms
Only DCGs with negative slopes
GO.ID	Term	Annotated	Significant	Expected	p-value	adj. p-value (fdr)	Gene name
GO:0044260	cellular macromolecule metabolic process	7089	15	7.52	0.00011	0.00778555555555555	FOSL2,PTP4A1,CTH,NR4A3,GZF1,JUND,ZNF331,KLF4,NR4A2,BTG2,PRMT9,NFIL3,JUNB,DUSP8,CHMP1B
GO:0051254	positive regulation of RNA metabolic pro...	1652	8	1.75	0.00012	0.00778555555555555	FOSL2,NR4A3,JUND,KLF4,NR4A2,BTG2,NFIL3,JUNB
GO:0045892	negative regulation of transcription, DN...	1211	7	1.29	0.00013	0.00778555555555555	NR4A3,GZF1,JUND,KLF4,NR4A2,BTG2,NFIL3
GO:1903507	negative regulation of nucleic acid-temp...	1212	7	1.29	0.00013	0.00778555555555555	NR4A3,GZF1,JUND,KLF4,NR4A2,BTG2,NFIL3
GO:1902679	negative regulation of RNA biosynthetic ...	1214	7	1.29	0.00013	0.00778555555555555	NR4A3,GZF1,JUND,KLF4,NR4A2,BTG2,NFIL3
GO:2000112	regulation of cellular macromolecule bio...	3544	11	3.76	0.00016	0.00872666666666667	FOSL2,CTH,NR4A3,GZF1,JUND,ZNF331,KLF4,NR4A2,BTG2,NFIL3,JUNB
GO:0019219	regulation of nucleobase-containing comp...	3570	11	3.79	0.00017	0.00872666666666667	FOSL2,CTH,NR4A3,GZF1,JUND,ZNF331,KLF4,NR4A2,BTG2,NFIL3,JUNB
GO:0010556	regulation of macromolecule biosynthetic...	3571	11	3.79	0.00017	0.00872666666666667	FOSL2,CTH,NR4A3,GZF1,JUND,ZNF331,KLF4,NR4A2,BTG2,NFIL3,JUNB
GO:0034654	nucleobase-containing compound biosynthe...	3655	11	3.88	0.00021	0.00984260869565217	FOSL2,CTH,NR4A3,GZF1,JUND,ZNF331,KLF4,NR4A2,BTG2,NFIL3,JUNB
GO:0051253	negative regulation of RNA metabolic pro...	1314	7	1.39	0.00021	0.00984260869565217	NR4A3,GZF1,JUND,KLF4,NR4A2,BTG2,NFIL3
GO:0045935	positive regulation of nucleobase-contai...	1834	8	1.95	0.00025	0.0103653846153846	FOSL2,NR4A3,JUND,KLF4,NR4A2,BTG2,NFIL3,JUNB
GO:0031326	regulation of cellular biosynthetic proc...	3717	11	3.94	0.00025	0.0103653846153846	FOSL2,CTH,NR4A3,GZF1,JUND,ZNF331,KLF4,NR4A2,BTG2,NFIL3,JUNB
GO:0018130	heterocycle biosynthetic process	3720	11	3.95	0.00025	0.0103653846153846	FOSL2,CTH,NR4A3,GZF1,JUND,ZNF331,KLF4,NR4A2,BTG2,NFIL3,JUNB
GO:0019438	aromatic compound biosynthetic process	3733	11	3.96	0.00026	0.0103807407407407	FOSL2,CTH,NR4A3,GZF1,JUND,ZNF331,KLF4,NR4A2,BTG2,NFIL3,JUNB
GO:0009889	regulation of biosynthetic process	3773	11	4	0.00029	0.01078	FOSL2,CTH,NR4A3,GZF1,JUND,ZNF331,KLF4,NR4A2,BTG2,NFIL3,JUNB
GO:0090304	nucleic acid metabolic process	4569	12	4.85	0.00029	0.01078	FOSL2,CTH,NR4A3,GZF1,JUND,ZNF331,KLF4,NR4A2,BTG2,PRMT9,NFIL3,JUNB
GO:2000113	negative regulation of cellular macromol...	1403	7	1.49	0.00032	0.011116875	NR4A3,GZF1,JUND,KLF4,NR4A2,BTG2,NFIL3
GO:0010558	negative regulation of macromolecule bio...	1412	7	1.5	0.00033	0.011116875	NR4A3,GZF1,JUND,KLF4,NR4A2,BTG2,NFIL3
GO:0045934	negative regulation of nucleobase-contai...	1413	7	1.5	0.00033	0.011116875	NR4A3,GZF1,JUND,KLF4,NR4A2,BTG2,NFIL3
GO:1901362	organic cyclic compound biosynthetic pro...	3866	11	4.1	0.00036	0.01176	FOSL2,CTH,NR4A3,GZF1,JUND,ZNF331,KLF4,NR4A2,BTG2,NFIL3,JUNB
GO:0031327	negative regulation of cellular biosynth...	1471	7	1.56	0.00043	0.0136335294117647	NR4A3,GZF1,JUND,KLF4,NR4A2,BTG2,NFIL3
GO:0044237	cellular metabolic process	9325	16	9.9	0.00046	0.014168	FOSL2,PTP4A1,CTH,NR4A3,GZF1,JUND,ZNF331,KLF4,SLC25A25,NR4A2,BTG2,PRMT9,NFIL3,JUNB,DUSP8,CHMP1B
GO:0009890	negative regulation of biosynthetic proc...	1498	7	1.59	0.00048	0.0143733333333333	NR4A3,GZF1,JUND,KLF4,NR4A2,BTG2,NFIL3
GO:0045893	positive regulation of transcription, DN...	1558	7	1.65	0.00061	0.0173047368421053	FOSL2,NR4A3,JUND,KLF4,NR4A2,NFIL3,JUNB
GO:1903508	positive regulation of nucleic acid-temp...	1558	7	1.65	0.00061	0.0173047368421053	FOSL2,NR4A3,JUND,KLF4,NR4A2,NFIL3,JUNB
GO:1902680	positive regulation of RNA biosynthetic ...	1564	7	1.66	0.00063	0.0174138461538462	FOSL2,NR4A3,JUND,KLF4,NR4A2,NFIL3,JUNB
GO:0045944	positive regulation of transcription by ...	1140	6	1.21	0.00076	0.020482	FOSL2,NR4A3,JUND,KLF4,NR4A2,JUNB
GO:0006139	nucleobase-containing compound metabolic...	5053	12	5.36	0.00083	0.0218229268292683	FOSL2,CTH,NR4A3,GZF1,JUND,ZNF331,KLF4,NR4A2,BTG2,PRMT9,NFIL3,JUNB
GO:0043170	macromolecule metabolic process	8348	15	8.86	0.00108	0.026705	FOSL2,PTP4A1,CTH,NR4A3,GZF1,JUND,ZNF331,KLF4,NR4A2,BTG2,PRMT9,NFIL3,JUNB,DUSP8,CHMP1B
GO:0010468	regulation of gene expression	4350	11	4.62	0.00109	0.026705	FOSL2,CTH,NR4A3,GZF1,JUND,ZNF331,KLF4,NR4A2,BTG2,NFIL3,JUNB
GO:0046483	heterocycle metabolic process	5189	12	5.51	0.00109	0.026705	FOSL2,CTH,NR4A3,GZF1,JUND,ZNF331,KLF4,NR4A2,BTG2,PRMT9,NFIL3,JUNB
GO:0034645	cellular macromolecule biosynthetic proc...	4365	11	4.63	0.00112	0.0268302222222222	FOSL2,CTH,NR4A3,GZF1,JUND,ZNF331,KLF4,NR4A2,BTG2,NFIL3,JUNB
GO:0044271	cellular nitrogen compound biosynthetic ...	4382	11	4.65	0.00116	0.027184347826087	FOSL2,CTH,NR4A3,GZF1,JUND,ZNF331,KLF4,NR4A2,BTG2,NFIL3,JUNB
GO:0009059	macromolecule biosynthetic process	4400	11	4.67	0.00121	0.0273991666666667	FOSL2,CTH,NR4A3,GZF1,JUND,ZNF331,KLF4,NR4A2,BTG2,NFIL3,JUNB
GO:0006725	cellular aromatic compound metabolic pro...	5247	12	5.57	0.00122	0.0273991666666667	FOSL2,CTH,NR4A3,GZF1,JUND,ZNF331,KLF4,NR4A2,BTG2,PRMT9,NFIL3,JUNB
GO:0010557	positive regulation of macromolecule bio...	1786	7	1.9	0.00140	0.0308	FOSL2,NR4A3,JUND,KLF4,NR4A2,NFIL3,JUNB
GO:0045444	fat cell differentiation	224	3	0.24	0.00157	0.0336082352941176	NR4A3,KLF4,NR4A2
GO:0010467	gene expression	5385	12	5.72	0.00159	0.0336082352941176	FOSL2,CTH,NR4A3,GZF1,JUND,ZNF331,KLF4,NR4A2,BTG2,PRMT9,NFIL3,JUNB
GO:0060548	negative regulation of cell death	873	5	0.93	0.00164	0.0339984615384615	CTH,KLF4,NR4A2,BTG2,CHMP1B
GO:1901360	organic cyclic compound metabolic proces...	5448	12	5.78	0.00179	0.0357337037037037	FOSL2,CTH,NR4A3,GZF1,JUND,ZNF331,KLF4,NR4A2,BTG2,PRMT9,NFIL3,JUNB
GO:0008152	metabolic process	10155	16	10.78	0.00179	0.0357337037037037	FOSL2,PTP4A1,CTH,NR4A3,GZF1,JUND,ZNF331,KLF4,SLC25A25,NR4A2,BTG2,PRMT9,NFIL3,JUNB,DUSP8,CHMP1B
GO:0006807	nitrogen compound metabolic process	8681	15	9.21	0.00186	0.036456	FOSL2,PTP4A1,CTH,NR4A3,GZF1,JUND,ZNF331,KLF4,NR4A2,BTG2,PRMT9,NFIL3,JUNB,DUSP8,CHMP1B
GO:0031328	positive regulation of cellular biosynth...	1879	7	1.99	0.00190	0.036575	FOSL2,NR4A3,JUND,KLF4,NR4A2,NFIL3,JUNB
GO:0009891	positive regulation of biosynthetic proc...	1913	7	2.03	0.00211	0.0399049122807018	FOSL2,NR4A3,JUND,KLF4,NR4A2,NFIL3,JUNB
GO:0048513	animal organ development	3240	9	3.44	0.00250	0.0464655172413793	FOSL2,NR4A3,GZF1,KLF4,SLC25A25,NR4A2,BTG2,NFIL3,JUNB
GO:0009791	post-embryonic development	82	2	0.09	0.00334	0.0604386885245902	KLF4,NR4A2
GO:0034641	cellular nitrogen compound metabolic pro...	5813	12	6.17	0.00341	0.0604386885245902	FOSL2,CTH,NR4A3,GZF1,JUND,ZNF331,KLF4,NR4A2,BTG2,PRMT9,NFIL3,JUNB
GO:0071277	cellular response to calcium ion	83	2	0.09	0.00342	0.0604386885245902	JUND,JUNB
GO:0042127	regulation of cell population proliferat...	1533	6	1.63	0.00357	0.0615289230769231	FOSL2,NR4A3,JUND,KLF4,BTG2,JUNB
GO:0051726	regulation of cell cycle	1047	5	1.11	0.00366	0.0615289230769231	JUND,KLF4,BTG2,JUNB,CHMP1B
GO:0021954	central nervous system neuron developmen...	86	2	0.09	0.00366	0.0615289230769231	NR4A2,BTG2
GO:0044238	primary metabolic process	9128	15	9.69	0.00371	0.0615289230769231	FOSL2,PTP4A1,CTH,NR4A3,GZF1,JUND,ZNF331,KLF4,NR4A2,BTG2,PRMT9,NFIL3,JUNB,DUSP8,CHMP1B
GO:0051172	negative regulation of nitrogen compound...	2131	7	2.26	0.00396	0.06468	NR4A3,GZF1,JUND,KLF4,NR4A2,BTG2,NFIL3
GO:0051171	regulation of nitrogen compound metaboli...	5037	11	5.35	0.00411	0.0661280597014925	FOSL2,CTH,NR4A3,GZF1,JUND,ZNF331,KLF4,NR4A2,BTG2,NFIL3,JUNB
GO:1990830	cellular response to leukemia inhibitory...	94	2	0.1	0.00436	0.068838	CTH,KLF4
GO:1990823	response to leukemia inhibitory factor	95	2	0.1	0.00445	0.068838	CTH,KLF4
GO:0051173	positive regulation of nitrogen compound...	2812	8	2.98	0.00447	0.068838	FOSL2,NR4A3,JUND,KLF4,NR4A2,BTG2,NFIL3,JUNB
GO:0035166	post-embryonic hemopoiesis	5	1	0.01	0.00530	0.0739397435897436	KLF4
GO:0051866	general adaptation syndrome	5	1	0.01	0.00530	0.0739397435897436	NR4A2
GO:0061757	leukocyte adhesion to arterial endotheli...	5	1	0.01	0.00530	0.0739397435897436	KLF4
GO:0070487	monocyte aggregation	5	1	0.01	0.00530	0.0739397435897436	NR4A3
GO:0070813	hydrogen sulfide metabolic process	5	1	0.01	0.00530	0.0739397435897436	CTH
GO:1904995	negative regulation of leukocyte adhesio...	5	1	0.01	0.00530	0.0739397435897436	KLF4
GO:1905065	positive regulation of vascular associat...	5	1	0.01	0.00530	0.0739397435897436	CTH
GO:0080090	regulation of primary metabolic process	5191	11	5.51	0.00535	0.0739397435897436	FOSL2,CTH,NR4A3,GZF1,JUND,ZNF331,KLF4,NR4A2,BTG2,NFIL3,JUNB
GO:0007049	cell cycle	1681	6	1.78	0.00567	0.0773703797468354	PTP4A1,JUND,KLF4,BTG2,JUNB,CHMP1B
GO:0031324	negative regulation of cellular metaboli...	2286	7	2.43	0.00591	0.07963725	NR4A3,GZF1,JUND,KLF4,NR4A2,BTG2,NFIL3
GO:0001824	blastocyst development	111	2	0.12	0.00603	0.0802511111111111	KLF4,JUNB
GO:0032762	mast cell cytokine production	6	1	0.01	0.00635	0.0805329411764706	NR4A3
GO:0032763	regulation of mast cell cytokine product...	6	1	0.01	0.00635	0.0805329411764706	NR4A3
GO:0046985	positive regulation of hemoglobin biosyn...	6	1	0.01	0.00635	0.0805329411764706	KLF4
GO:1904798	positive regulation of core promoter bin...	6	1	0.01	0.00635	0.0805329411764706	KLF4
GO:0042221	response to chemical	3702	9	3.93	0.00656	0.0820938461538462	CTH,NR4A3,JUND,KLF4,SLC25A25,NR4A2,BTG2,NFIL3,JUNB
GO:0048856	anatomical structure development	5323	11	5.65	0.00666	0.0820938461538462	FOSL2,CTH,NR4A3,GZF1,JUND,KLF4,SLC25A25,NR4A2,BTG2,NFIL3,JUNB
GO:0031325	positive regulation of cellular metaboli...	3001	8	3.18	0.00677	0.0820938461538462	FOSL2,NR4A3,JUND,KLF4,NR4A2,BTG2,NFIL3,JUNB
GO:0044249	cellular biosynthetic process	5343	11	5.67	0.00688	0.0820938461538462	FOSL2,CTH,NR4A3,GZF1,JUND,ZNF331,KLF4,NR4A2,BTG2,NFIL3,JUNB
GO:0048731	system development	4506	10	4.78	0.00690	0.0820938461538462	FOSL2,CTH,NR4A3,GZF1,KLF4,SLC25A25,NR4A2,BTG2,NFIL3,JUNB
GO:0048523	negative regulation of cellular process	4509	10	4.79	0.00693	0.0820938461538462	CTH,NR4A3,GZF1,JUND,KLF4,NR4A2,BTG2,NFIL3,DUSP8,CHMP1B
GO:0060136	embryonic process involved in female pre...	7	1	0.01	0.00741	0.0858922580645161	JUNB
GO:1904796	regulation of core promoter binding	7	1	0.01	0.00741	0.0858922580645161	KLF4
GO:0031323	regulation of cellular metabolic process	5401	11	5.73	0.00755	0.0865840425531915	FOSL2,CTH,NR4A3,GZF1,JUND,ZNF331,KLF4,NR4A2,BTG2,NFIL3,JUNB
GO:0043434	response to peptide hormone	395	3	0.42	0.00775	0.0876911538461538	NR4A3,NR4A2,BTG2
GO:1901576	organic substance biosynthetic process	5422	11	5.75	0.00781	0.0876911538461538	FOSL2,CTH,NR4A3,GZF1,JUND,ZNF331,KLF4,NR4A2,BTG2,NFIL3,JUNB
GO:0006479	protein methylation	130	2	0.14	0.00818	0.0876911538461538	BTG2,PRMT9
GO:0008213	protein alkylation	130	2	0.14	0.00818	0.0876911538461538	BTG2,PRMT9
GO:0008283	cell population proliferation	1815	6	1.93	0.00828	0.0876911538461538	FOSL2,NR4A3,JUND,KLF4,BTG2,JUNB
GO:0030154	cell differentiation	3829	9	4.06	0.00831	0.0876911538461538	FOSL2,CTH,NR4A3,JUND,KLF4,NR4A2,BTG2,NFIL3,JUNB
GO:0031077	post-embryonic camera-type eye developme...	8	1	0.01	0.00846	0.0876911538461538	KLF4
GO:0035726	common myeloid progenitor cell prolifera...	8	1	0.01	0.00846	0.0876911538461538	NR4A3
GO:0046984	regulation of hemoglobin biosynthetic pr...	8	1	0.01	0.00846	0.0876911538461538	KLF4
GO:0071499	cellular response to laminar fluid shear...	8	1	0.01	0.00846	0.0876911538461538	KLF4
GO:0009888	tissue development	1829	6	1.94	0.00859	0.0881906666666667	FOSL2,GZF1,KLF4,SLC25A25,BTG2,JUNB
GO:0043066	negative regulation of apoptotic process	806	4	0.86	0.00881	0.0889601869158878	CTH,KLF4,NR4A2,BTG2
GO:0009058	biosynthetic process	5500	11	5.84	0.00883	0.0889601869158878	FOSL2,CTH,NR4A3,GZF1,JUND,ZNF331,KLF4,NR4A2,BTG2,NFIL3,JUNB
GO:0071704	organic substance metabolic process	9739	15	10.34	0.00896	0.0894340740740741	FOSL2,PTP4A1,CTH,NR4A3,GZF1,JUND,ZNF331,KLF4,NR4A2,BTG2,PRMT9,NFIL3,JUNB,DUSP8,CHMP1B
GO:0051592	response to calcium ion	137	2	0.15	0.00905	0.0895036697247707	JUND,JUNB
GO:0048869	cellular developmental process	3902	9	4.14	0.00948	0.09153375	FOSL2,CTH,NR4A3,JUND,KLF4,NR4A2,BTG2,NFIL3,JUNB
GO:0002158	osteoclast proliferation	9	1	0.01	0.00951	0.09153375	JUNB
GO:2000253	positive regulation of feeding behavior	9	1	0.01	0.00951	0.09153375	NR4A3
GO:0043069	negative regulation of programmed cell d...	831	4	0.88	0.00979	0.092859298245614	CTH,KLF4,NR4A2,BTG2
GO:0060255	regulation of macromolecule metabolic pr...	5569	11	5.91	0.00982	0.092859298245614	FOSL2,CTH,NR4A3,GZF1,JUND,ZNF331,KLF4,NR4A2,BTG2,NFIL3,JUNB
GO:0008219	cell death	1888	6	2	0.01003	0.0931637398373984	FOSL2,CTH,KLF4,NR4A2,BTG2,CHMP1B
GO:0010604	positive regulation of macromolecule met...	3204	8	3.4	0.01020	0.0931637398373984	FOSL2,NR4A3,JUND,KLF4,NR4A2,BTG2,NFIL3,JUNB
GO:0010605	negative regulation of macromolecule met...	2524	7	2.68	0.01028	0.0931637398373984	NR4A3,GZF1,JUND,KLF4,NR4A2,BTG2,NFIL3
GO:0007406	negative regulation of neuroblast prolif...	10	1	0.01	0.01057	0.0931637398373984	BTG2
GO:0034115	negative regulation of heterotypic cell-...	10	1	0.01	0.01057	0.0931637398373984	KLF4
GO:0070587	regulation of cell-cell adhesion involve...	10	1	0.01	0.01057	0.0931637398373984	KLF4
GO:1904896	ESCRT complex disassembly	10	1	0.01	0.01057	0.0931637398373984	CHMP1B
GO:1904903	ESCRT III complex disassembly	10	1	0.01	0.01057	0.0931637398373984	CHMP1B
GO:0043524	negative regulation of neuron apoptotic ...	149	2	0.16	0.01063	0.0931637398373984	NR4A2,BTG2
GO:0007275	multicellular organism development	4792	10	5.09	0.01110	0.0948966666666667	FOSL2,CTH,NR4A3,GZF1,KLF4,SLC25A25,NR4A2,BTG2,NFIL3,JUNB
GO:0003334	keratinocyte development	11	1	0.01	0.01162	0.0948966666666667	FOSL2
GO:0006534	cysteine metabolic process	11	1	0.01	0.01162	0.0948966666666667	CTH
GO:0015866	ADP transport	11	1	0.01	0.01162	0.0948966666666667	SLC25A25
GO:0042416	dopamine biosynthetic process	11	1	0.01	0.01162	0.0948966666666667	NR4A2
GO:0051152	positive regulation of smooth muscle cel...	11	1	0.01	0.01162	0.0948966666666667	CTH
GO:0051469	vesicle fusion with vacuole	11	1	0.01	0.01162	0.0948966666666667	CHMP1B
GO:0061763	multivesicular body-lysosome fusion	11	1	0.01	0.01162	0.0948966666666667	CHMP1B
GO:0070586	cell-cell adhesion involved in gastrulat...	11	1	0.01	0.01162	0.0948966666666667	KLF4
GO:1901652	response to peptide	470	3	0.5	0.01246	0.100428382352941	NR4A3,NR4A2,BTG2
GO:0002357	defense response to tumor cell	12	1	0.01	0.01267	0.100428382352941	KLF4
GO:0061469	regulation of type B pancreatic cell pro...	12	1	0.01	0.01267	0.100428382352941	NR4A3
GO:0097576	vacuole fusion	12	1	0.01	0.01267	0.100428382352941	CHMP1B
GO:0046761	viral budding from plasma membrane	13	1	0.01	0.01371	0.104383802816901	CHMP1B
GO:0050667	homocysteine metabolic process	13	1	0.01	0.01371	0.104383802816901	CTH
GO:0060213	positive regulation of nuclear-transcrib...	13	1	0.01	0.01371	0.104383802816901	BTG2
GO:0070486	leukocyte aggregation	13	1	0.01	0.01371	0.104383802816901	NR4A3
GO:1905063	regulation of vascular associated smooth...	13	1	0.01	0.01371	0.104383802816901	CTH
GO:0048519	negative regulation of biological proces...	4929	10	5.23	0.01375	0.104383802816901	CTH,NR4A3,GZF1,JUND,KLF4,NR4A2,BTG2,NFIL3,DUSP8,CHMP1B
GO:0032502	developmental process	5806	11	6.16	0.01395	0.105161538461538	FOSL2,CTH,NR4A3,GZF1,JUND,KLF4,SLC25A25,NR4A2,BTG2,NFIL3,JUNB
GO:0010941	regulation of cell death	1444	5	1.53	0.01423	0.105372715231788	CTH,KLF4,NR4A2,BTG2,CHMP1B
GO:0021953	central nervous system neuron differenti...	175	2	0.19	0.01445	0.105372715231788	NR4A2,BTG2
GO:0007369	gastrulation	176	2	0.19	0.01461	0.105372715231788	NR4A3,KLF4
GO:0018216	peptidyl-arginine methylation	14	1	0.01	0.01476	0.105372715231788	PRMT9
GO:0042541	hemoglobin biosynthetic process	14	1	0.01	0.01476	0.105372715231788	KLF4
GO:0046753	non-lytic viral release	14	1	0.01	0.01476	0.105372715231788	CHMP1B
GO:1904754	positive regulation of vascular associat...	14	1	0.01	0.01476	0.105372715231788	NR4A3
GO:1901215	negative regulation of neuron death	177	2	0.19	0.01476	0.105372715231788	NR4A2,BTG2
GO:0031099	regeneration	178	2	0.19	0.01492	0.105814210526316	NR4A3,KLF4
GO:0045595	regulation of cell differentiation	1468	5	1.56	0.01522	0.107236339869281	CTH,JUND,KLF4,BTG2,JUNB
GO:0001710	mesodermal cell fate commitment	15	1	0.02	0.01581	0.108550506329114	KLF4
GO:0034616	response to laminar fluid shear stress	15	1	0.02	0.01581	0.108550506329114	KLF4
GO:0060211	regulation of nuclear-transcribed mRNA p...	15	1	0.02	0.01581	0.108550506329114	BTG2
GO:0090051	negative regulation of cell migration in...	15	1	0.02	0.01581	0.108550506329114	KLF4
GO:0009892	negative regulation of metabolic process	2735	7	2.9	0.01591	0.108550506329114	NR4A3,GZF1,JUND,KLF4,NR4A2,BTG2,NFIL3
GO:0071248	cellular response to metal ion	188	2	0.2	0.01655	0.110897701149425	JUND,JUNB
GO:0000097	sulfur amino acid biosynthetic process	16	1	0.02	0.01685	0.110897701149425	CTH
GO:0015867	ATP transport	16	1	0.02	0.01685	0.110897701149425	SLC25A25
GO:0044320	cellular response to leptin stimulus	16	1	0.02	0.01685	0.110897701149425	NR4A3
GO:1904948	midbrain dopaminergic neuron differentia...	16	1	0.02	0.01685	0.110897701149425	NR4A2
GO:0009893	positive regulation of metabolic process	3490	8	3.7	0.01719	0.110897701149425	FOSL2,NR4A3,JUND,KLF4,NR4A2,BTG2,NFIL3,JUNB
GO:0001829	trophectodermal cell differentiation	17	1	0.02	0.01790	0.110897701149425	JUNB
GO:0002076	osteoblast development	17	1	0.02	0.01790	0.110897701149425	JUND
GO:0009070	serine family amino acid biosynthetic pr...	17	1	0.02	0.01790	0.110897701149425	CTH
GO:0018195	peptidyl-arginine modification	17	1	0.02	0.01790	0.110897701149425	PRMT9
GO:0032510	endosome to lysosome transport via multi...	17	1	0.02	0.01790	0.110897701149425	CHMP1B
GO:0042053	regulation of dopamine metabolic process	17	1	0.02	0.01790	0.110897701149425	NR4A2
GO:0046321	positive regulation of fatty acid oxidat...	17	1	0.02	0.01790	0.110897701149425	NR4A3
GO:0061952	midbody abscission	17	1	0.02	0.01790	0.110897701149425	CHMP1B
GO:0072567	chemokine (C-X-C motif) ligand 2 product...	17	1	0.02	0.01790	0.110897701149425	KLF4
GO:2000341	regulation of chemokine (C-X-C motif) li...	17	1	0.02	0.01790	0.110897701149425	KLF4
GO:0045333	cellular respiration	198	2	0.21	0.01825	0.11242	NR4A3,SLC25A25
GO:0070887	cellular response to chemical stimulus	2815	7	2.99	0.01855	0.112802872928177	CTH,NR4A3,JUND,KLF4,NR4A2,NFIL3,JUNB
GO:0009713	catechol-containing compound biosyntheti...	18	1	0.02	0.01894	0.112802872928177	NR4A2
GO:0042069	regulation of catecholamine metabolic pr...	18	1	0.02	0.01894	0.112802872928177	NR4A2
GO:0042423	catecholamine biosynthetic process	18	1	0.02	0.01894	0.112802872928177	NR4A2
GO:0048569	post-embryonic animal organ development	18	1	0.02	0.01894	0.112802872928177	KLF4
GO:0060716	labyrinthine layer blood vessel developm...	18	1	0.02	0.01894	0.112802872928177	JUNB
GO:0019222	regulation of metabolic process	6046	11	6.42	0.01950	0.114566170212766	FOSL2,CTH,NR4A3,GZF1,JUND,ZNF331,KLF4,NR4A2,BTG2,NFIL3,JUNB
GO:0009913	epidermal cell differentiation	206	2	0.22	0.01966	0.114566170212766	FOSL2,KLF4
GO:0020027	hemoglobin metabolic process	19	1	0.02	0.01998	0.114566170212766	KLF4
GO:0021542	dentate gyrus development	19	1	0.02	0.01998	0.114566170212766	BTG2
GO:0032717	negative regulation of interleukin-8 pro...	19	1	0.02	0.01998	0.114566170212766	KLF4
GO:0044321	response to leptin	19	1	0.02	0.01998	0.114566170212766	NR4A3
GO:2000319	regulation of T-helper 17 cell different...	19	1	0.02	0.01998	0.114566170212766	JUNB
GO:0007610	behavior	567	3	0.6	0.02056	0.11670041025641	NR4A3,NR4A2,BTG2
GO:0043523	regulation of neuron apoptotic process	213	2	0.23	0.02093	0.11670041025641	NR4A2,BTG2
GO:0043576	regulation of respiratory gaseous exchan...	20	1	0.02	0.02103	0.11670041025641	NR4A2
GO:0048520	positive regulation of behavior	20	1	0.02	0.02103	0.11670041025641	NR4A3
GO:0071498	cellular response to fluid shear stress	20	1	0.02	0.02103	0.11670041025641	KLF4
GO:1903672	positive regulation of sprouting angioge...	20	1	0.02	0.02103	0.11670041025641	KLF4
GO:0071241	cellular response to inorganic substance	214	2	0.23	0.02111	0.11670041025641	JUND,JUNB
GO:0033005	positive regulation of mast cell activat...	21	1	0.02	0.02207	0.119555075376884	NR4A3
GO:0039702	viral budding via host ESCRT complex	21	1	0.02	0.02207	0.119555075376884	CHMP1B
GO:0060259	regulation of feeding behavior	21	1	0.02	0.02207	0.119555075376884	NR4A3
GO:1902774	late endosome to lysosome transport	21	1	0.02	0.02207	0.119555075376884	CHMP1B
GO:0001649	osteoblast differentiation	220	2	0.23	0.02224	0.1198736	JUND,JUNB
GO:0048522	positive regulation of cellular process	5270	10	5.59	0.02259	0.121154328358209	FOSL2,PTP4A1,CTH,NR4A3,JUND,KLF4,NR4A2,BTG2,NFIL3,JUNB
GO:0045930	negative regulation of mitotic cell cycl...	223	2	0.24	0.02281	0.121728613861386	KLF4,BTG2
GO:0032682	negative regulation of chemokine product...	22	1	0.02	0.02311	0.122722068965517	KLF4
GO:2001234	negative regulation of apoptotic signali...	226	2	0.24	0.02338	0.123547254901961	CTH,NR4A2
GO:1901673	regulation of mitotic spindle assembly	23	1	0.02	0.02414	0.125714589371981	CHMP1B
GO:2000178	negative regulation of neural precursor ...	23	1	0.02	0.02414	0.125714589371981	BTG2
GO:2000679	positive regulation of transcription reg...	23	1	0.02	0.02414	0.125714589371981	KLF4
GO:0001779	natural killer cell differentiation	24	1	0.03	0.02518	0.127436807511737	NFIL3
GO:0010613	positive regulation of cardiac muscle hy...	24	1	0.03	0.02518	0.127436807511737	NR4A3
GO:0014742	positive regulation of muscle hypertroph...	24	1	0.03	0.02518	0.127436807511737	NR4A3
GO:0034114	regulation of heterotypic cell-cell adhe...	24	1	0.03	0.02518	0.127436807511737	KLF4
GO:0046697	decidualization	24	1	0.03	0.02518	0.127436807511737	JUNB
GO:0046755	viral budding	24	1	0.03	0.02518	0.127436807511737	CHMP1B
GO:0006470	protein dephosphorylation	238	2	0.25	0.02575	0.129064657534247	PTP4A1,DUSP8
GO:0031468	nuclear envelope reassembly	25	1	0.03	0.02622	0.129064657534247	CHMP1B
GO:0038095	Fc-epsilon receptor signaling pathway	25	1	0.03	0.02622	0.129064657534247	NR4A3
GO:0044342	type B pancreatic cell proliferation	25	1	0.03	0.02622	0.129064657534247	NR4A3
GO:0048679	regulation of axon regeneration	25	1	0.03	0.02622	0.129064657534247	KLF4
GO:1904752	regulation of vascular associated smooth...	25	1	0.03	0.02622	0.129064657534247	NR4A3
GO:0051503	adenine nucleotide transport	26	1	0.03	0.02725	0.132920814479638	SLC25A25
GO:1902410	mitotic cytokinetic process	26	1	0.03	0.02725	0.132920814479638	CHMP1B
GO:0015865	purine nucleotide transport	27	1	0.03	0.02829	0.134940796460177	SLC25A25
GO:0015868	purine ribonucleotide transport	27	1	0.03	0.02829	0.134940796460177	SLC25A25
GO:0021952	central nervous system projection neuron...	27	1	0.03	0.02829	0.134940796460177	NR4A2
GO:1904738	vascular associated smooth muscle cell m...	27	1	0.03	0.02829	0.134940796460177	NR4A3
GO:2000316	regulation of T-helper 17 type immune re...	27	1	0.03	0.02829	0.134940796460177	JUNB
GO:0030522	intracellular receptor signaling pathway	252	2	0.27	0.02862	0.135652188841202	NR4A3,NR4A2
GO:0001778	plasma membrane repair	28	1	0.03	0.02932	0.135652188841202	CHMP1B
GO:0001975	response to amphetamine	28	1	0.03	0.02932	0.135652188841202	NR4A2
GO:0035886	vascular associated smooth muscle cell d...	28	1	0.03	0.02932	0.135652188841202	CTH
GO:0060674	placenta blood vessel development	28	1	0.03	0.02932	0.135652188841202	JUNB
GO:0060795	cell fate commitment involved in formati...	28	1	0.03	0.02932	0.135652188841202	KLF4
GO:0070570	regulation of neuron projection regenera...	28	1	0.03	0.02932	0.135652188841202	KLF4
GO:0051402	neuron apoptotic process	257	2	0.27	0.02968	0.13673094017094	NR4A2,BTG2
GO:0002021	response to dietary excess	29	1	0.03	0.03035	0.138047679324895	SLC25A25
GO:0033238	regulation of cellular amine metabolic p...	29	1	0.03	0.03035	0.138047679324895	NR4A2
GO:1904994	regulation of leukocyte adhesion to vasc...	29	1	0.03	0.03035	0.138047679324895	KLF4
GO:0048333	mesodermal cell differentiation	30	1	0.03	0.03138	0.14108325	KLF4
GO:0051150	regulation of smooth muscle cell differe...	30	1	0.03	0.03138	0.14108325	CTH
GO:1901214	regulation of neuron death	265	2	0.28	0.03141	0.14108325	NR4A2,BTG2
GO:0032094	response to food	31	1	0.03	0.03241	0.143034982332155	SLC25A25
GO:0033561	regulation of water loss via skin	31	1	0.03	0.03241	0.143034982332155	KLF4
GO:0061436	establishment of skin barrier	31	1	0.03	0.03241	0.143034982332155	KLF4
GO:0072539	T-helper 17 cell differentiation	31	1	0.03	0.03241	0.143034982332155	JUNB
GO:0043414	macromolecule methylation	272	2	0.29	0.03295	0.143034982332155	BTG2,PRMT9
GO:0002366	leukocyte activation involved in immune ...	274	2	0.29	0.03340	0.143034982332155	NR4A3,JUNB
GO:0036258	multivesicular body assembly	32	1	0.03	0.03344	0.143034982332155	CHMP1B
GO:0002263	cell activation involved in immune respo...	278	2	0.3	0.03429	0.143034982332155	NR4A3,JUNB
GO:0000096	sulfur amino acid metabolic process	33	1	0.04	0.03447	0.143034982332155	CTH
GO:0002431	Fc receptor mediated stimulatory signali...	33	1	0.04	0.03447	0.143034982332155	NR4A3
GO:0019068	virion assembly	33	1	0.04	0.03447	0.143034982332155	CHMP1B
GO:0033687	osteoblast proliferation	33	1	0.04	0.03447	0.143034982332155	JUNB
GO:0036257	multivesicular body organization	33	1	0.04	0.03447	0.143034982332155	CHMP1B
GO:0042401	cellular biogenic amine biosynthetic pro...	33	1	0.04	0.03447	0.143034982332155	NR4A2
GO:0043537	negative regulation of blood vessel endo...	33	1	0.04	0.03447	0.143034982332155	KLF4
GO:0090169	regulation of spindle assembly	33	1	0.04	0.03447	0.143034982332155	CHMP1B
GO:0043588	skin development	281	2	0.3	0.03498	0.143034982332155	FOSL2,KLF4
GO:0071375	cellular response to peptide hormone sti...	282	2	0.3	0.03520	0.143034982332155	NR4A3,NR4A2
GO:0000289	nuclear-transcribed mRNA poly(A) tail sh...	34	1	0.04	0.03550	0.143034982332155	BTG2
GO:0001893	maternal placenta development	34	1	0.04	0.03550	0.143034982332155	JUNB
GO:0009309	amine biosynthetic process	34	1	0.04	0.03550	0.143034982332155	NR4A2
GO:0034405	response to fluid shear stress	34	1	0.04	0.03550	0.143034982332155	KLF4
GO:0042417	dopamine metabolic process	34	1	0.04	0.03550	0.143034982332155	NR4A2
GO:0051973	positive regulation of telomerase activi...	34	1	0.04	0.03550	0.143034982332155	KLF4
GO:0071353	cellular response to interleukin-4	34	1	0.04	0.03550	0.143034982332155	NFIL3
GO:0071542	dopaminergic neuron differentiation	34	1	0.04	0.03550	0.143034982332155	NR4A2
GO:0015980	energy derivation by oxidation of organi...	284	2	0.3	0.03566	0.143034982332155	NR4A3,SLC25A25
GO:0001944	vasculature development	703	3	0.75	0.03591	0.143034982332155	CTH,KLF4,JUNB
GO:0032501	multicellular organismal process	6533	11	6.93	0.03626	0.143034982332155	FOSL2,CTH,NR4A3,GZF1,JUND,KLF4,SLC25A25,NR4A2,BTG2,NFIL3,JUNB
GO:0045429	positive regulation of nitric oxide bios...	35	1	0.04	0.03652	0.143034982332155	KLF4
GO:0046320	regulation of fatty acid oxidation	35	1	0.04	0.03652	0.143034982332155	NR4A3
GO:0048730	epidermis morphogenesis	35	1	0.04	0.03652	0.143034982332155	KLF4
GO:0061081	positive regulation of myeloid leukocyte...	35	1	0.04	0.03652	0.143034982332155	NR4A3
GO:0050794	regulation of cellular process	9629	14	10.22	0.03708	0.143034982332155	FOSL2,PTP4A1,CTH,NR4A3,GZF1,JUND,ZNF331,KLF4,NR4A2,BTG2,NFIL3,JUNB,DUSP8,CHMP1B
GO:0001709	cell fate determination	36	1	0.04	0.03755	0.143034982332155	KLF4
GO:0009069	serine family amino acid metabolic proce...	36	1	0.04	0.03755	0.143034982332155	CTH
GO:0021955	central nervous system neuron axonogenes...	36	1	0.04	0.03755	0.143034982332155	NR4A2
GO:0043162	ubiquitin-dependent protein catabolic pr...	36	1	0.04	0.03755	0.143034982332155	CHMP1B
GO:0045324	late endosome to vacuole transport	36	1	0.04	0.03755	0.143034982332155	CHMP1B
GO:0070670	response to interleukin-4	36	1	0.04	0.03755	0.143034982332155	NFIL3
GO:1903670	regulation of sprouting angiogenesis	36	1	0.04	0.03755	0.143034982332155	KLF4
GO:1904407	positive regulation of nitric oxide meta...	36	1	0.04	0.03755	0.143034982332155	KLF4
GO:1904707	positive regulation of vascular associat...	36	1	0.04	0.03755	0.143034982332155	NR4A3
GO:0060070	canonical Wnt signaling pathway	294	2	0.31	0.03799	0.144201478873239	KLF4,NR4A2
GO:0051094	positive regulation of developmental pro...	1251	4	1.33	0.03831	0.144369652777778	CTH,JUND,KLF4,JUNB
GO:0006862	nucleotide transport	37	1	0.04	0.03857	0.144369652777778	SLC25A25
GO:0010828	positive regulation of glucose transmemb...	37	1	0.04	0.03857	0.144369652777778	NR4A3
GO:0090049	regulation of cell migration involved in...	37	1	0.04	0.03857	0.144369652777778	KLF4
GO:0033554	cellular response to stress	1871	5	1.99	0.03949	0.146157602739726	CTH,KLF4,NR4A2,BTG2,JUNB
GO:0002347	response to tumor cell	38	1	0.04	0.03959	0.146157602739726	KLF4
GO:0014911	positive regulation of smooth muscle cel...	38	1	0.04	0.03959	0.146157602739726	NR4A3
GO:0045923	positive regulation of fatty acid metabo...	38	1	0.04	0.03959	0.146157602739726	NR4A3
GO:0045622	regulation of T-helper cell differentiat...	39	1	0.04	0.04062	0.149013333333333	JUNB
GO:0048518	positive regulation of biological proces...	5722	10	6.07	0.04064	0.149013333333333	FOSL2,PTP4A1,CTH,NR4A3,JUND,KLF4,NR4A2,BTG2,NFIL3,JUNB
GO:0043010	camera-type eye development	306	2	0.32	0.04086	0.14931213559322	KLF4,SLC25A25
GO:0070997	neuron death	307	2	0.33	0.04110	0.149681756756757	NR4A2,BTG2
GO:0019076	viral release from host cell	41	1	0.04	0.04266	0.1532916	CHMP1B
GO:0032509	endosome transport via multivesicular bo...	41	1	0.04	0.04266	0.1532916	CHMP1B
GO:0035890	exit from host	41	1	0.04	0.04266	0.1532916	CHMP1B
GO:0035891	exit from host cell	41	1	0.04	0.04266	0.1532916	CHMP1B
GO:0001825	blastocyst formation	42	1	0.04	0.04368	0.153879215686274	JUNB
GO:0014075	response to amine	42	1	0.04	0.04368	0.153879215686274	NR4A2
GO:0032506	cytokinetic process	42	1	0.04	0.04368	0.153879215686274	CHMP1B
GO:0033003	regulation of mast cell activation	42	1	0.04	0.04368	0.153879215686274	NR4A3
GO:0060711	labyrinthine layer development	42	1	0.04	0.04368	0.153879215686274	JUNB
GO:0140467	integrated stress response signaling	42	1	0.04	0.04368	0.153879215686274	JUNB
GO:0071345	cellular response to cytokine stimulus	762	3	0.81	0.04403	0.154175	CTH,KLF4,NFIL3
GO:0016311	dephosphorylation	319	2	0.34	0.04405	0.154175	PTP4A1,DUSP8
GO:0046189	phenol-containing compound biosynthetic ...	43	1	0.05	0.04469	0.154409679487179	NR4A2
GO:0060236	regulation of mitotic spindle organizati...	43	1	0.05	0.04469	0.154409679487179	CHMP1B
GO:0072538	T-helper 17 type immune response	43	1	0.05	0.04469	0.154409679487179	JUNB
GO:0090148	membrane fission	43	1	0.05	0.04469	0.154409679487179	CHMP1B
GO:0032259	methylation	323	2	0.34	0.04506	0.155190670926518	BTG2,PRMT9
GO:0051602	response to electrical stimulus	44	1	0.05	0.04571	0.156429777777778	BTG2
GO:1902692	regulation of neuroblast proliferation	44	1	0.05	0.04571	0.156429777777778	BTG2
GO:0008544	epidermis development	328	2	0.35	0.04632	0.158015696202532	FOSL2,KLF4
GO:0010824	regulation of centrosome duplication	45	1	0.05	0.04673	0.158911482649842	CHMP1B
GO:0048468	cell development	1960	5	2.08	0.04702	0.15933040247678	FOSL2,JUND,KLF4,NR4A2,BTG2
GO:0010038	response to metal ion	332	2	0.35	0.04735	0.15933040247678	JUND,JUNB
GO:0042981	regulation of apoptotic process	1341	4	1.42	0.04770	0.15933040247678	CTH,KLF4,NR4A2,BTG2
GO:0031103	axon regeneration	46	1	0.05	0.04774	0.15933040247678	KLF4
GO:0042551	neuron maturation	46	1	0.05	0.04774	0.15933040247678	NR4A2
GO:0061756	leukocyte adhesion to vascular endotheli...	46	1	0.05	0.04774	0.15933040247678	KLF4
GO:0009725	response to hormone	792	3	0.84	0.04849	0.160221036585366	NR4A3,NR4A2,BTG2
GO:0071985	multivesicular body sorting pathway	47	1	0.05	0.04875	0.160221036585366	CHMP1B
GO:0090224	regulation of spindle organization	47	1	0.05	0.04875	0.160221036585366	CHMP1B
GO:0097009	energy homeostasis	47	1	0.05	0.04875	0.160221036585366	NR4A3
GO:1903428	positive regulation of reactive oxygen s...	47	1	0.05	0.04875	0.160221036585366	KLF4
GO:1901653	cellular response to peptide	339	2	0.36	0.04916	0.161077446808511	NR4A3,NR4A2
GO:0006584	catecholamine metabolic process	48	1	0.05	0.04977	0.161602590361446	NR4A2
GO:0009712	catechol-containing compound metabolic p...	48	1	0.05	0.04977	0.161602590361446	NR4A2
GO:2000677	regulation of transcription regulatory r...	48	1	0.05	0.04977	0.161602590361446	KLF4
GO:1903037	regulation of leukocyte cell-cell adhesi...	343	2	0.36	0.05020	0.162509309309309	NR4A3,KLF4
GO:0051972	regulation of telomerase activity	49	1	0.05	0.05078	0.163405492537313	KLF4
GO:0061082	myeloid leukocyte cytokine production	49	1	0.05	0.05078	0.163405492537313	NR4A3
GO:0001654	eye development	347	2	0.37	0.05125	0.164427083333333	KLF4,SLC25A25
GO:0043067	regulation of programmed cell death	1378	4	1.46	0.05191	0.164980869565217	CTH,KLF4,NR4A2,BTG2
GO:0150063	visual system development	351	2	0.37	0.05232	0.164980869565217	KLF4,SLC25A25
GO:0035239	tube morphogenesis	818	3	0.87	0.05254	0.164980869565217	GZF1,KLF4,JUNB
GO:0016477	cell migration	1384	4	1.47	0.05261	0.164980869565217	PTP4A1,NR4A3,KLF4,NR4A2
GO:0010596	negative regulation of endothelial cell ...	51	1	0.05	0.05280	0.164980869565217	KLF4
GO:0010611	regulation of cardiac muscle hypertrophy	51	1	0.05	0.05280	0.164980869565217	NR4A3
GO:0045428	regulation of nitric oxide biosynthetic ...	51	1	0.05	0.05280	0.164980869565217	KLF4
GO:0060612	adipose tissue development	51	1	0.05	0.05280	0.164980869565217	SLC25A25
GO:1902895	positive regulation of pri-miRNA transcr...	51	1	0.05	0.05280	0.164980869565217	KLF4
GO:0048880	sensory system development	356	2	0.38	0.05365	0.1660736	KLF4,SLC25A25
GO:0043303	mast cell degranulation	52	1	0.06	0.05381	0.1660736	NR4A3
GO:0043370	regulation of CD4-positive, alpha-beta T...	52	1	0.06	0.05381	0.1660736	JUNB
GO:0046605	regulation of centrosome cycle	52	1	0.06	0.05381	0.1660736	CHMP1B
GO:0030900	forebrain development	357	2	0.38	0.05392	0.1660736	NR4A2,BTG2
GO:0002042	cell migration involved in sprouting ang...	53	1	0.06	0.05482	0.166226408839779	KLF4
GO:0014743	regulation of muscle hypertrophy	53	1	0.06	0.05482	0.166226408839779	NR4A3
GO:0031102	neuron projection regeneration	53	1	0.06	0.05482	0.166226408839779	KLF4
GO:0048146	positive regulation of fibroblast prolif...	53	1	0.06	0.05482	0.166226408839779	FOSL2
GO:0080164	regulation of nitric oxide metabolic pro...	53	1	0.06	0.05482	0.166226408839779	KLF4
GO:0045597	positive regulation of cell differentiat...	834	3	0.89	0.05511	0.166226408839779	CTH,JUND,JUNB
GO:0002279	mast cell activation involved in immune ...	54	1	0.06	0.05582	0.166226408839779	NR4A3
GO:0006998	nuclear envelope organization	54	1	0.06	0.05582	0.166226408839779	CHMP1B
GO:0043388	positive regulation of DNA binding	54	1	0.06	0.05582	0.166226408839779	KLF4
GO:0051289	protein homotetramerization	54	1	0.06	0.05582	0.166226408839779	CTH
GO:0061014	positive regulation of mRNA catabolic pr...	54	1	0.06	0.05582	0.166226408839779	BTG2
GO:1903961	positive regulation of anion transmembra...	54	1	0.06	0.05582	0.166226408839779	NR4A3
GO:0002448	mast cell mediated immunity	55	1	0.06	0.05683	0.168304230769231	NR4A3
GO:0060135	maternal process involved in female preg...	55	1	0.06	0.05683	0.168304230769231	JUNB
GO:2001233	regulation of apoptotic signaling pathwa...	370	2	0.39	0.05747	0.169404184782609	CTH,NR4A2
GO:0034097	response to cytokine	850	3	0.9	0.05774	0.169404184782609	CTH,KLF4,NFIL3
GO:0007080	mitotic metaphase plate congression	56	1	0.06	0.05783	0.169404184782609	CHMP1B
GO:0097352	autophagosome maturation	56	1	0.06	0.05783	0.169404184782609	CHMP1B
GO:0045786	negative regulation of cell cycle	373	2	0.4	0.05830	0.170318157181572	KLF4,BTG2
GO:0001658	branching involved in ureteric bud morph...	57	1	0.06	0.05884	0.170969056603774	GZF1
GO:0048008	platelet-derived growth factor receptor ...	57	1	0.06	0.05884	0.170969056603774	NR4A3
GO:0050789	regulation of biological process	10059	14	10.68	0.05981	0.17248	FOSL2,PTP4A1,CTH,NR4A3,GZF1,JUND,ZNF331,KLF4,NR4A2,BTG2,NFIL3,JUNB,DUSP8,CHMP1B
GO:0038093	Fc receptor signaling pathway	58	1	0.06	0.05984	0.17248	NR4A3
GO:1904705	regulation of vascular associated smooth...	58	1	0.06	0.05984	0.17248	NR4A3
GO:0007159	leukocyte cell-cell adhesion	380	2	0.4	0.06025	0.173198666666667	NR4A3,KLF4
GO:0034113	heterotypic cell-cell adhesion	59	1	0.06	0.06084	0.173506666666667	KLF4
GO:0050891	multicellular organismal water homeostas...	59	1	0.06	0.06084	0.173506666666667	KLF4
GO:0051149	positive regulation of muscle cell diffe...	59	1	0.06	0.06084	0.173506666666667	CTH
GO:0010033	response to organic substance	2812	6	2.98	0.06119	0.17404437994723	CTH,NR4A3,KLF4,NR4A2,BTG2,NFIL3
GO:0035019	somatic stem cell population maintenance	60	1	0.06	0.06184	0.174337650130548	KLF4
GO:0043154	negative regulation of cysteine-type end...	60	1	0.06	0.06184	0.174337650130548	KLF4
GO:1990874	vascular associated smooth muscle cell p...	60	1	0.06	0.06184	0.174337650130548	NR4A3
GO:0001701	in utero embryonic development	386	2	0.41	0.06194	0.174337650130548	KLF4,JUNB
GO:0008652	cellular amino acid biosynthetic process	61	1	0.06	0.06284	0.175042687338501	CTH
GO:0021536	diencephalon development	61	1	0.06	0.06284	0.175042687338501	NR4A2
GO:0051145	smooth muscle cell differentiation	61	1	0.06	0.06284	0.175042687338501	CTH
GO:1901607	alpha-amino acid biosynthetic process	61	1	0.06	0.06284	0.175042687338501	CTH
GO:0008333	endosome to lysosome transport	62	1	0.07	0.06384	0.177271111111111	CHMP1B
GO:0045321	leukocyte activation	890	3	0.94	0.06459	0.177271111111111	NR4A3,NFIL3,JUNB
GO:0030104	water homeostasis	63	1	0.07	0.06484	0.177271111111111	KLF4
GO:0031100	animal organ regeneration	63	1	0.07	0.06484	0.177271111111111	NR4A3
GO:0035914	skeletal muscle cell differentiation	63	1	0.07	0.06484	0.177271111111111	BTG2
GO:0050795	regulation of behavior	63	1	0.07	0.06484	0.177271111111111	NR4A3
GO:0001503	ossification	397	2	0.42	0.06509	0.177271111111111	JUND,JUNB
GO:0030098	lymphocyte differentiation	397	2	0.42	0.06509	0.177271111111111	NFIL3,JUNB
GO:0000278	mitotic cell cycle	893	3	0.95	0.06512	0.177271111111111	KLF4,BTG2,CHMP1B
GO:0030097	hemopoiesis	895	3	0.95	0.06548	0.17741185	KLF4,NFIL3,JUNB
GO:0030334	regulation of cell migration	896	3	0.95	0.06565	0.17741185	PTP4A1,NR4A3,KLF4
GO:0002067	glandular epithelial cell differentiatio...	64	1	0.07	0.06583	0.17741185	KLF4
GO:0060675	ureteric bud morphogenesis	64	1	0.07	0.06583	0.17741185	GZF1
GO:0001707	mesoderm formation	65	1	0.07	0.06683	0.177883308641975	KLF4
GO:0006809	nitric oxide biosynthetic process	65	1	0.07	0.06683	0.177883308641975	KLF4
GO:0014910	regulation of smooth muscle cell migrati...	65	1	0.07	0.06683	0.177883308641975	NR4A3
GO:0045669	positive regulation of osteoblast differ...	65	1	0.07	0.06683	0.177883308641975	JUND
GO:0072171	mesonephric tubule morphogenesis	65	1	0.07	0.06683	0.177883308641975	GZF1
GO:0010633	negative regulation of epithelial cell m...	66	1	0.07	0.06782	0.179631351351351	KLF4
GO:0045576	mast cell activation	66	1	0.07	0.06782	0.179631351351351	NR4A3
GO:0010827	regulation of glucose transmembrane tran...	67	1	0.07	0.06882	0.181388655256724	NR4A3
GO:0048332	mesoderm morphogenesis	67	1	0.07	0.06882	0.181388655256724	KLF4
GO:0031175	neuron projection development	915	3	0.97	0.06907	0.181511891891892	KLF4,NR4A2,BTG2
GO:1901700	response to oxygen-containing compound	1516	4	1.61	0.06945	0.181511891891892	NR4A3,KLF4,NR4A2,BTG2
GO:0000288	nuclear-transcribed mRNA catabolic proce...	68	1	0.07	0.06981	0.181511891891892	BTG2
GO:0007585	respiratory gaseous exchange by respirat...	68	1	0.07	0.06981	0.181511891891892	NR4A2
GO:0014823	response to activity	68	1	0.07	0.06981	0.181511891891892	SLC25A25
GO:0002697	regulation of immune effector process	415	2	0.44	0.07036	0.181511891891892	NR4A3,JUNB
GO:0046209	nitric oxide metabolic process	69	1	0.07	0.07080	0.181511891891892	KLF4
GO:0046637	regulation of alpha-beta T cell differen...	69	1	0.07	0.07080	0.181511891891892	JUNB
GO:0051298	centrosome duplication	69	1	0.07	0.07080	0.181511891891892	CHMP1B
GO:1902893	regulation of pri-miRNA transcription by...	69	1	0.07	0.07080	0.181511891891892	KLF4
GO:2000117	negative regulation of cysteine-type end...	69	1	0.07	0.07080	0.181511891891892	KLF4
GO:0051090	regulation of DNA-binding transcription ...	418	2	0.44	0.07125	0.181511891891892	CTH,KLF4
GO:0007405	neuroblast proliferation	70	1	0.07	0.07179	0.181511891891892	BTG2
GO:0042093	T-helper cell differentiation	70	1	0.07	0.07179	0.181511891891892	JUNB
GO:0051310	metaphase plate congression	70	1	0.07	0.07179	0.181511891891892	CHMP1B
GO:0061614	pri-miRNA transcription by RNA polymeras...	70	1	0.07	0.07179	0.181511891891892	KLF4
GO:2001057	reactive nitrogen species metabolic proc...	70	1	0.07	0.07179	0.181511891891892	KLF4
GO:0048534	hematopoietic or lymphoid organ developm...	935	3	0.99	0.07275	0.181511891891892	KLF4,NFIL3,JUNB
GO:0090307	mitotic spindle assembly	71	1	0.08	0.07278	0.181511891891892	CHMP1B
GO:2000134	negative regulation of G1/S transition o...	71	1	0.08	0.07278	0.181511891891892	KLF4
GO:2000514	regulation of CD4-positive, alpha-beta T...	71	1	0.08	0.07278	0.181511891891892	JUNB
GO:0048870	cell motility	1541	4	1.64	0.07294	0.181511891891892	PTP4A1,NR4A3,KLF4,NR4A2
GO:0051656	establishment of organelle localization	424	2	0.45	0.07304	0.181511891891892	NR4A3,CHMP1B
GO:0051674	localization of cell	1543	4	1.64	0.07322	0.181511891891892	PTP4A1,NR4A3,KLF4,NR4A2
GO:0002294	CD4-positive, alpha-beta T cell differen...	72	1	0.08	0.07377	0.181511891891892	JUNB
GO:0014909	smooth muscle cell migration	72	1	0.08	0.07377	0.181511891891892	NR4A3
GO:0071310	cellular response to organic substance	2222	5	2.36	0.07420	0.181511891891892	CTH,NR4A3,KLF4,NR4A2,NFIL3
GO:0010243	response to organonitrogen compound	943	3	1	0.07425	0.181511891891892	NR4A3,NR4A2,BTG2
GO:2000145	regulation of cell motility	945	3	1	0.07463	0.181511891891892	PTP4A1,NR4A3,KLF4
GO:0002287	alpha-beta T cell activation involved in...	73	1	0.08	0.07476	0.181511891891892	JUNB
GO:0002293	alpha-beta T cell differentiation involv...	73	1	0.08	0.07476	0.181511891891892	JUNB
GO:0060761	negative regulation of response to cytok...	73	1	0.08	0.07476	0.181511891891892	KLF4
GO:0071868	cellular response to monoamine stimulus	73	1	0.08	0.07476	0.181511891891892	NR4A3
GO:0071870	cellular response to catecholamine stimu...	73	1	0.08	0.07476	0.181511891891892	NR4A3
GO:2000573	positive regulation of DNA biosynthetic ...	73	1	0.08	0.07476	0.181511891891892	KLF4
GO:0030968	endoplasmic reticulum unfolded protein r...	74	1	0.08	0.07575	0.183090807174888	CTH
GO:0072078	nephron tubule morphogenesis	74	1	0.08	0.07575	0.183090807174888	GZF1
GO:0016055	Wnt signaling pathway	435	2	0.46	0.07637	0.183732807017544	KLF4,NR4A2
GO:0198738	cell-cell signaling by wnt	436	2	0.46	0.07668	0.183732807017544	KLF4,NR4A2
GO:0043502	regulation of muscle adaptation	75	1	0.08	0.07673	0.183732807017544	NR4A3
GO:0048678	response to axon injury	75	1	0.08	0.07673	0.183732807017544	KLF4
GO:0048585	negative regulation of response to stimu...	1571	4	1.67	0.07725	0.183732807017544	CTH,KLF4,NR4A2,DUSP8
GO:0001570	vasculogenesis	76	1	0.08	0.07772	0.183732807017544	JUNB
GO:0008344	adult locomotory behavior	76	1	0.08	0.07772	0.183732807017544	NR4A2
GO:0071867	response to monoamine	76	1	0.08	0.07772	0.183732807017544	NR4A3
GO:0071869	response to catecholamine	76	1	0.08	0.07772	0.183732807017544	NR4A3
GO:0072088	nephron epithelium morphogenesis	76	1	0.08	0.07772	0.183732807017544	GZF1
GO:0008306	associative learning	77	1	0.08	0.07870	0.185115381263617	BTG2
GO:1902807	negative regulation of cell cycle G1/S p...	77	1	0.08	0.07870	0.185115381263617	KLF4
GO:0022407	regulation of cell-cell adhesion	443	2	0.47	0.07882	0.185115381263617	NR4A3,KLF4
GO:0030101	natural killer cell activation	78	1	0.08	0.07968	0.18592	NFIL3
GO:0061333	renal tubule morphogenesis	78	1	0.08	0.07968	0.18592	GZF1
GO:0072028	nephron morphogenesis	78	1	0.08	0.07968	0.18592	GZF1
GO:1903131	mononuclear cell differentiation	447	2	0.47	0.08006	0.186403196544276	NFIL3,JUNB
GO:0003300	cardiac muscle hypertrophy	79	1	0.08	0.08066	0.186992430107527	NR4A3
GO:0043299	leukocyte degranulation	79	1	0.08	0.08066	0.186992430107527	NR4A3
GO:0040012	regulation of locomotion	978	3	1.04	0.08097	0.187308283261803	PTP4A1,NR4A3,KLF4
GO:0002292	T cell differentiation involved in immun...	80	1	0.08	0.08165	0.188074145299145	JUNB
GO:0002720	positive regulation of cytokine producti...	80	1	0.08	0.08165	0.188074145299145	NR4A3
GO:0014897	striated muscle hypertrophy	81	1	0.09	0.08263	0.188319534883721	NR4A3
GO:0032637	interleukin-8 production	81	1	0.09	0.08263	0.188319534883721	KLF4
GO:0032677	regulation of interleukin-8 production	81	1	0.09	0.08263	0.188319534883721	KLF4
GO:0033555	multicellular organismal response to str...	81	1	0.09	0.08263	0.188319534883721	NR4A2
GO:0048661	positive regulation of smooth muscle cel...	81	1	0.09	0.08263	0.188319534883721	NR4A3
GO:0002520	immune system development	993	3	1.05	0.08394	0.190483711340206	KLF4,NFIL3,JUNB
GO:0007631	feeding behavior	83	1	0.09	0.08458	0.190483711340206	NR4A3
GO:0014896	muscle hypertrophy	83	1	0.09	0.08458	0.190483711340206	NR4A3
GO:0021766	hippocampus development	83	1	0.09	0.08458	0.190483711340206	BTG2
GO:0061564	axon development	464	2	0.49	0.08538	0.190483711340206	KLF4,NR4A2
GO:0000281	mitotic cytokinesis	84	1	0.09	0.08556	0.190483711340206	CHMP1B
GO:0032088	negative regulation of NF-kappaB transcr...	84	1	0.09	0.08556	0.190483711340206	KLF4
GO:0032418	lysosome localization	84	1	0.09	0.08556	0.190483711340206	NR4A3
GO:0051262	protein tetramerization	84	1	0.09	0.08556	0.190483711340206	CTH
GO:0051303	establishment of chromosome localization	84	1	0.09	0.08556	0.190483711340206	CHMP1B
GO:1903313	positive regulation of mRNA metabolic pr...	84	1	0.09	0.08556	0.190483711340206	BTG2
GO:0009991	response to extracellular stimulus	465	2	0.49	0.08570	0.190483711340206	SLC25A25,NR4A2
GO:0001892	embryonic placenta development	85	1	0.09	0.08653	0.190755296523517	JUNB
GO:0014812	muscle cell migration	85	1	0.09	0.08653	0.190755296523517	NR4A3
GO:0030901	midbrain development	85	1	0.09	0.08653	0.190755296523517	NR4A2
GO:1903426	regulation of reactive oxygen species bi...	85	1	0.09	0.08653	0.190755296523517	KLF4
GO:0051270	regulation of cellular component movemen...	1007	3	1.07	0.08675	0.19085	PTP4A1,NR4A3,KLF4
GO:1901566	organonitrogen compound biosynthetic pro...	1638	4	1.74	0.08735	0.191145170340681	CTH,KLF4,NR4A2,BTG2
GO:0019217	regulation of fatty acid metabolic proce...	86	1	0.09	0.08751	0.191145170340681	NR4A3
GO:0050793	regulation of developmental process	2331	5	2.47	0.08775	0.191145170340681	CTH,JUND,KLF4,BTG2,JUNB
GO:1901698	response to nitrogen compound	1014	3	1.08	0.08817	0.191145170340681	NR4A3,NR4A2,BTG2
GO:0035295	tube development	1015	3	1.08	0.08838	0.191145170340681	GZF1,KLF4,JUNB
GO:0034620	cellular response to unfolded protein	87	1	0.09	0.08848	0.191145170340681	CTH
GO:0043535	regulation of blood vessel endothelial c...	87	1	0.09	0.08848	0.191145170340681	KLF4
GO:0050000	chromosome localization	87	1	0.09	0.08848	0.191145170340681	CHMP1B
GO:2000177	regulation of neural precursor cell prol...	87	1	0.09	0.08848	0.191145170340681	BTG2
GO:0048145	regulation of fibroblast proliferation	88	1	0.09	0.08946	0.192641397205589	FOSL2
GO:0007346	regulation of mitotic cell cycle	477	2	0.51	0.08953	0.192641397205589	KLF4,BTG2
GO:0043367	CD4-positive, alpha-beta T cell differen...	89	1	0.09	0.09043	0.1941903187251	JUNB
GO:0001775	cell activation	1026	3	1.09	0.09064	0.194254314115308	NR4A3,NFIL3,JUNB
GO:1901264	carbohydrate derivative transport	90	1	0.1	0.09140	0.195494444444444	SLC25A25
GO:0006576	cellular biogenic amine metabolic proces...	91	1	0.1	0.09237	0.196013503937008	NR4A2
GO:0032602	chemokine production	91	1	0.1	0.09237	0.196013503937008	KLF4
GO:0032642	regulation of chemokine production	91	1	0.1	0.09237	0.196013503937008	KLF4
GO:2000379	positive regulation of reactive oxygen s...	91	1	0.1	0.09237	0.196013503937008	KLF4
GO:0060993	kidney morphogenesis	92	1	0.1	0.09334	0.197410058252427	GZF1
GO:0006091	generation of precursor metabolites and ...	490	2	0.52	0.09373	0.197410058252427	NR4A3,SLC25A25
GO:0048666	neuron development	1042	3	1.11	0.09397	0.197410058252427	KLF4,NR4A2,BTG2
GO:0002009	morphogenesis of an epithelium	491	2	0.52	0.09406	0.197410058252427	GZF1,KLF4
GO:0001657	ureteric bud development	93	1	0.1	0.09431	0.197410058252427	GZF1
GO:0007032	endosome organization	93	1	0.1	0.09431	0.197410058252427	CHMP1B
GO:0072080	nephron tubule development	93	1	0.1	0.09431	0.197410058252427	GZF1
GO:0009790	embryo development	1045	3	1.11	0.09460	0.197633333333333	NR4A3,KLF4,JUNB
GO:0072163	mesonephric epithelium development	94	1	0.1	0.09527	0.198264594594595	GZF1
GO:0072164	mesonephric tubule development	94	1	0.1	0.09527	0.198264594594595	GZF1
GO:0002275	myeloid cell activation involved in immu...	96	1	0.1	0.09721	0.201523807692308	NR4A3
GO:0030316	osteoclast differentiation	96	1	0.1	0.09721	0.201523807692308	JUNB
GO:0010035	response to inorganic substance	502	2	0.53	0.09767	0.202088790786948	JUND,JUNB
GO:0061326	renal tubule development	97	1	0.1	0.09817	0.202408413001912	GZF1
GO:0072359	circulatory system development	1062	3	1.13	0.09820	0.202408413001912	CTH,KLF4,JUNB
GO:0001823	mesonephros development	98	1	0.1	0.09913	0.203081290322581	GZF1
GO:0016525	negative regulation of angiogenesis	98	1	0.1	0.09913	0.203081290322581	KLF4
GO:0043500	muscle adaptation	98	1	0.1	0.09913	0.203081290322581	NR4A3
GO:0010628	positive regulation of gene expression	1067	3	1.13	0.09928	0.203081290322581	NR4A3,KLF4,NFIL3
GO:0040011	locomotion	1714	4	1.82	0.09961	0.203370416666667	PTP4A1,NR4A3,KLF4,NR4A2
GO:2000181	negative regulation of blood vessel morp...	99	1	0.11	0.10010	0.20398449905482	KLF4
GO:0032526	response to retinoic acid	100	1	0.11	0.10106	0.204779473684211	KLF4
GO:0044106	cellular amine metabolic process	100	1	0.11	0.10106	0.204779473684211	NR4A2
GO:1901343	negative regulation of vasculature devel...	100	1	0.11	0.10106	0.204779473684211	KLF4
GO:0007423	sensory organ development	514	2	0.55	0.10165	0.205588555347092	KLF4,SLC25A25
GO:1903959	regulation of anion transmembrane transp...	101	1	0.11	0.10202	0.205950486891386	NR4A3
GO:0050896	response to stimulus	7516	11	7.98	0.10281	0.206727076350093	CTH,NR4A3,JUND,KLF4,SLC25A25,NR4A2,BTG2,NFIL3,JUNB,DUSP8,CHMP1B
GO:0021761	limbic system development	102	1	0.11	0.10298	0.206727076350093	BTG2
GO:0048144	fibroblast proliferation	102	1	0.11	0.10298	0.206727076350093	FOSL2
GO:0002065	columnar/cuboidal epithelial cell differ...	103	1	0.11	0.10394	0.207111497227357	KLF4
GO:0002286	T cell activation involved in immune res...	103	1	0.11	0.10394	0.207111497227357	JUNB
GO:0018958	phenol-containing compound metabolic pro...	103	1	0.11	0.10394	0.207111497227357	NR4A2
GO:1904659	glucose transmembrane transport	103	1	0.11	0.10394	0.207111497227357	NR4A3
GO:0009611	response to wounding	522	2	0.55	0.10433	0.207505055350553	KLF4,CHMP1B
GO:0030335	positive regulation of cell migration	523	2	0.56	0.10467	0.207797900552486	PTP4A1,NR4A3
GO:0060429	epithelium development	1094	3	1.16	0.10515	0.208367095588235	FOSL2,GZF1,KLF4
GO:0048871	multicellular organismal homeostasis	526	2	0.56	0.10568	0.208985897435897	NR4A3,KLF4
GO:0009308	amine metabolic process	105	1	0.11	0.10585	0.208985897435897	NR4A2
GO:1905114	cell surface receptor signaling pathway ...	529	2	0.56	0.10670	0.2095436	KLF4,NR4A2
GO:0008645	hexose transmembrane transport	106	1	0.11	0.10681	0.2095436	NR4A3
GO:0019395	fatty acid oxidation	106	1	0.11	0.10681	0.2095436	NR4A3
GO:0006915	apoptotic process	1757	4	1.86	0.10691	0.2095436	CTH,KLF4,NR4A2,BTG2
GO:0065007	biological regulation	10637	14	11.29	0.10765	0.210444347826087	FOSL2,PTP4A1,CTH,NR4A3,GZF1,JUND,ZNF331,KLF4,NR4A2,BTG2,NFIL3,JUNB,DUSP8,CHMP1B
GO:0035967	cellular response to topologically incor...	107	1	0.11	0.10776	0.210444347826087	CTH
GO:0046634	regulation of alpha-beta T cell activati...	108	1	0.11	0.10871	0.211915696202532	JUNB
GO:0002444	myeloid leukocyte mediated immunity	109	1	0.12	0.10967	0.213016684684685	NR4A3
GO:0015749	monosaccharide transmembrane transport	109	1	0.12	0.10967	0.213016684684685	NR4A3
GO:0061640	cytoskeleton-dependent cytokinesis	110	1	0.12	0.11062	0.214090412926391	CHMP1B
GO:0072009	nephron epithelium development	110	1	0.12	0.11062	0.214090412926391	GZF1
GO:2000147	positive regulation of cell motility	543	2	0.58	0.11147	0.21477225	PTP4A1,NR4A3
GO:0034219	carbohydrate transmembrane transport	111	1	0.12	0.11157	0.21477225	NR4A3
GO:1903409	reactive oxygen species biosynthetic pro...	111	1	0.12	0.11157	0.21477225	KLF4
GO:0009653	anatomical structure morphogenesis	2506	5	2.66	0.11228	0.215446820603908	NR4A3,GZF1,KLF4,NR4A2,JUNB
GO:0034440	lipid oxidation	112	1	0.12	0.11252	0.215446820603908	NR4A3
GO:0035710	CD4-positive, alpha-beta T cell activati...	112	1	0.12	0.11252	0.215446820603908	JUNB
GO:0043534	blood vessel endothelial cell migration	113	1	0.12	0.11347	0.216880602836879	KLF4
GO:0006090	pyruvate metabolic process	114	1	0.12	0.11442	0.217923604240283	NR4A3
GO:0051101	regulation of DNA binding	114	1	0.12	0.11442	0.217923604240283	KLF4
GO:0001704	formation of primary germ layer	115	1	0.12	0.11536	0.218158603839442	KLF4
GO:0002367	cytokine production involved in immune r...	115	1	0.12	0.11536	0.218158603839442	NR4A3
GO:0002718	regulation of cytokine production involv...	115	1	0.12	0.11536	0.218158603839442	NR4A3
GO:0032870	cellular response to hormone stimulus	555	2	0.59	0.11561	0.218158603839442	NR4A3,NR4A2
GO:0048598	embryonic morphogenesis	555	2	0.59	0.11561	0.218158603839442	NR4A3,KLF4
GO:0040017	positive regulation of locomotion	556	2	0.59	0.11596	0.218158603839442	PTP4A1,NR4A3
GO:0051272	positive regulation of cellular componen...	556	2	0.59	0.11596	0.218158603839442	PTP4A1,NR4A3
GO:0007498	mesoderm development	116	1	0.12	0.11631	0.218435853658537	KLF4
GO:0002694	regulation of leukocyte activation	559	2	0.59	0.11700	0.219056325823224	NR4A3,JUNB
GO:0006906	vesicle fusion	117	1	0.12	0.11725	0.219056325823224	CHMP1B
GO:0046632	alpha-beta T cell differentiation	117	1	0.12	0.11725	0.219056325823224	JUNB
GO:0010951	negative regulation of endopeptidase act...	118	1	0.13	0.11820	0.220161485319516	KLF4
GO:0012501	programmed cell death	1821	4	1.93	0.11825	0.220161485319516	CTH,KLF4,NR4A2,BTG2
GO:0051640	organelle localization	564	2	0.6	0.11875	0.220711206896552	NR4A3,CHMP1B
GO:0090174	organelle membrane fusion	119	1	0.13	0.11914	0.221054939759036	CHMP1B
GO:0002040	sprouting angiogenesis	120	1	0.13	0.12008	0.222034716981132	KLF4
GO:0035264	multicellular organism growth	120	1	0.13	0.12008	0.222034716981132	SLC25A25
GO:0071417	cellular response to organonitrogen comp...	572	2	0.61	0.12155	0.223992606473595	NR4A3,NR4A2
GO:0007041	lysosomal transport	122	1	0.13	0.12197	0.223992606473595	CHMP1B
GO:0045667	regulation of osteoblast differentiation	122	1	0.13	0.12197	0.223992606473595	JUND
GO:2000278	regulation of DNA biosynthetic process	122	1	0.13	0.12197	0.223992606473595	KLF4
GO:0051225	spindle assembly	123	1	0.13	0.12290	0.225316666666667	CHMP1B
GO:0002521	leukocyte differentiation	577	2	0.61	0.12331	0.225684516129032	NFIL3,JUNB
GO:0051239	regulation of multicellular organismal p...	2581	5	2.74	0.12381	0.225887512690355	NR4A3,KLF4,NR4A2,BTG2,JUNB
GO:0010565	regulation of cellular ketone metabolic ...	124	1	0.13	0.12384	0.225887512690355	NR4A3
GO:0097190	apoptotic signaling pathway	586	2	0.62	0.12650	0.229846296296296	CTH,NR4A2
GO:0000956	nuclear-transcribed mRNA catabolic proce...	127	1	0.13	0.12665	0.229846296296296	BTG2
GO:1903038	negative regulation of leukocyte cell-ce...	127	1	0.13	0.12665	0.229846296296296	KLF4
GO:0006997	nucleus organization	128	1	0.14	0.12759	0.231163058823529	CHMP1B
GO:0048514	blood vessel morphogenesis	590	2	0.63	0.12792	0.231372080536913	KLF4,JUNB
GO:0007052	mitotic spindle organization	129	1	0.14	0.12852	0.231671674958541	CHMP1B
GO:0030534	adult behavior	129	1	0.14	0.12852	0.231671674958541	NR4A2
GO:0048729	tissue morphogenesis	593	2	0.63	0.12899	0.231671674958541	GZF1,KLF4
GO:0002702	positive regulation of production of mol...	130	1	0.14	0.12945	0.231671674958541	NR4A3
GO:0007009	plasma membrane organization	130	1	0.14	0.12945	0.231671674958541	CHMP1B
GO:0007098	centrosome cycle	130	1	0.14	0.12945	0.231671674958541	CHMP1B
GO:0009968	negative regulation of signal transducti...	1200	3	1.27	0.12959	0.231671674958541	CTH,NR4A2,DUSP8
GO:0043401	steroid hormone mediated signaling pathw...	131	1	0.14	0.13039	0.232331272727273	NR4A3
GO:0051147	regulation of muscle cell differentiatio...	131	1	0.14	0.13039	0.232331272727273	CTH
GO:0006986	response to unfolded protein	133	1	0.14	0.13225	0.234482730263158	CTH
GO:0048660	regulation of smooth muscle cell prolife...	133	1	0.14	0.13225	0.234482730263158	NR4A3
GO:0050768	negative regulation of neurogenesis	133	1	0.14	0.13225	0.234482730263158	BTG2
GO:0044267	cellular protein metabolic process	4236	7	4.5	0.13350	0.236310344827586	PTP4A1,CTH,KLF4,BTG2,PRMT9,DUSP8,CHMP1B
GO:0062013	positive regulation of small molecule me...	135	1	0.14	0.13410	0.236983278688525	NR4A3
GO:0050865	regulation of cell activation	609	2	0.65	0.13474	0.237724582651391	NR4A3,JUNB
GO:0044272	sulfur compound biosynthetic process	136	1	0.14	0.13503	0.237846960784314	CTH
GO:0048659	smooth muscle cell proliferation	137	1	0.15	0.13596	0.239094420880914	NR4A3
GO:0015748	organophosphate ester transport	138	1	0.15	0.13688	0.240320260586319	SLC25A25
GO:0072073	kidney epithelium development	139	1	0.15	0.13781	0.241559642276423	GZF1
GO:0051961	negative regulation of nervous system de...	140	1	0.15	0.13873	0.2427775	BTG2
GO:0001890	placenta development	141	1	0.15	0.13965	0.243596601941748	JUNB
GO:0008643	carbohydrate transport	141	1	0.15	0.13965	0.243596601941748	NR4A3
GO:1901699	cellular response to nitrogen compound	624	2	0.66	0.14018	0.244034202898551	NR4A3,NR4A2
GO:0007612	learning	142	1	0.15	0.14058	0.244034202898551	BTG2
GO:0031023	microtubule organizing center organizati...	142	1	0.15	0.14058	0.244034202898551	CHMP1B
GO:0010564	regulation of cell cycle process	626	2	0.66	0.14091	0.244213794212219	KLF4,CHMP1B
GO:0043009	chordate embryonic development	627	2	0.67	0.14128	0.24446202247191	KLF4,JUNB
GO:0030855	epithelial cell differentiation	630	2	0.67	0.14237	0.245646016	FOSL2,KLF4
GO:0017148	negative regulation of translation	144	1	0.15	0.14242	0.245646016	BTG2
GO:0045834	positive regulation of lipid metabolic p...	145	1	0.15	0.14334	0.245712019077901	NR4A3
GO:0061013	regulation of mRNA catabolic process	145	1	0.15	0.14334	0.245712019077901	BTG2
GO:0072006	nephron development	145	1	0.15	0.14334	0.245712019077901	GZF1
GO:0006928	movement of cell or subcellular componen...	1953	4	2.07	0.14337	0.245712019077901	PTP4A1,NR4A3,KLF4,NR4A2
GO:0061061	muscle structure development	635	2	0.67	0.14421	0.246436608557845	CTH,BTG2
GO:0048754	branching morphogenesis of an epithelial...	146	1	0.15	0.14425	0.246436608557845	GZF1
GO:0030216	keratinocyte differentiation	147	1	0.16	0.14517	0.247615917721519	FOSL2
GO:0061351	neural precursor cell proliferation	148	1	0.16	0.14609	0.248791500789889	BTG2
GO:0030182	neuron differentiation	1273	3	1.35	0.14758	0.250932555205047	KLF4,NR4A2,BTG2
GO:0009792	embryo development ending in birth or eg...	646	2	0.69	0.14826	0.251691779527559	KLF4,JUNB
GO:0070507	regulation of microtubule cytoskeleton o...	151	1	0.16	0.14883	0.252262169811321	CHMP1B
GO:0048284	organelle fusion	152	1	0.16	0.14974	0.253008965517241	CHMP1B
GO:0050728	negative regulation of inflammatory resp...	152	1	0.16	0.14974	0.253008965517241	KLF4
GO:0045766	positive regulation of angiogenesis	153	1	0.16	0.15065	0.25375109375	KLF4
GO:1904018	positive regulation of vasculature devel...	153	1	0.16	0.15065	0.25375109375	KLF4
GO:0008285	negative regulation of cell population p...	654	2	0.69	0.15122	0.254092814930016	KLF4,BTG2
GO:0007519	skeletal muscle tissue development	154	1	0.16	0.15156	0.254092814930016	BTG2
GO:0051092	positive regulation of NF-kappaB transcr...	154	1	0.16	0.15156	0.254092814930016	CTH
GO:0007420	brain development	657	2	0.7	0.15234	0.254431362229102	NR4A2,BTG2
GO:0001764	neuron migration	155	1	0.16	0.15247	0.254431362229102	NR4A2
GO:0035966	response to topologically incorrect prot...	155	1	0.16	0.15247	0.254431362229102	CTH
GO:0006950	response to stress	3551	6	3.77	0.15324	0.255321051004637	CTH,KLF4,NR4A2,BTG2,JUNB,CHMP1B
GO:1903034	regulation of response to wounding	157	1	0.17	0.15429	0.256278305084746	KLF4
GO:2000045	regulation of G1/S transition of mitotic...	157	1	0.17	0.15429	0.256278305084746	KLF4
GO:0010648	negative regulation of cell communicatio...	1302	3	1.38	0.15497	0.256616989247312	CTH,NR4A2,DUSP8
GO:2000026	regulation of multicellular organismal d...	1302	3	1.38	0.15497	0.256616989247312	KLF4,BTG2,JUNB
GO:0007034	vacuolar transport	159	1	0.17	0.15610	0.257549694189602	CHMP1B
GO:0060759	regulation of response to cytokine stimu...	159	1	0.17	0.15610	0.257549694189602	KLF4
GO:0023057	negative regulation of signaling	1307	3	1.39	0.15625	0.257549694189602	CTH,NR4A2,DUSP8
GO:0007565	female pregnancy	162	1	0.17	0.15882	0.260987743902439	JUNB
GO:1902850	microtubule cytoskeleton organization in...	162	1	0.17	0.15882	0.260987743902439	CHMP1B
GO:0001568	blood vessel development	675	2	0.72	0.15907	0.261000700152207	KLF4,JUNB
GO:0010594	regulation of endothelial cell migration	163	1	0.17	0.15972	0.261668936170213	KLF4
GO:0043433	negative regulation of DNA-binding trans...	165	1	0.18	0.16152	0.264216327769348	KLF4
GO:0034249	negative regulation of cellular amide me...	166	1	0.18	0.16242	0.264884659606657	BTG2
GO:0060538	skeletal muscle organ development	166	1	0.18	0.16242	0.264884659606657	BTG2
GO:0043409	negative regulation of MAPK cascade	167	1	0.18	0.16332	0.265950090634441	DUSP8
GO:0046631	alpha-beta T cell activation	168	1	0.18	0.16422	0.266849445277361	JUNB
GO:0050776	regulation of immune response	690	2	0.73	0.16472	0.266849445277361	NR4A3,JUNB
GO:0019827	stem cell population maintenance	169	1	0.18	0.16511	0.266849445277361	KLF4
GO:0045580	regulation of T cell differentiation	169	1	0.18	0.16511	0.266849445277361	JUNB
GO:0061025	membrane fusion	169	1	0.18	0.16511	0.266849445277361	CHMP1B
GO:0010466	negative regulation of peptidase activit...	170	1	0.18	0.16601	0.267501913303438	KLF4
GO:0010721	negative regulation of cell development	170	1	0.18	0.16601	0.267501913303438	BTG2
GO:0000910	cytokinesis	171	1	0.18	0.16691	0.268150491803279	CHMP1B
GO:0051099	positive regulation of binding	171	1	0.18	0.16691	0.268150491803279	KLF4
GO:0021543	pallium development	172	1	0.18	0.16780	0.269179166666667	BTG2
GO:0098727	maintenance of cell number	173	1	0.18	0.16869	0.270041388478582	KLF4
GO:0016071	mRNA metabolic process	701	2	0.74	0.16889	0.270041388478582	BTG2,PRMT9
GO:0022408	negative regulation of cell-cell adhesio...	174	1	0.18	0.16959	0.270041388478582	KLF4
GO:0048469	cell maturation	174	1	0.18	0.16959	0.270041388478582	NR4A2
GO:0061138	morphogenesis of a branching epithelium	174	1	0.18	0.16959	0.270041388478582	GZF1
GO:0060322	head development	705	2	0.75	0.17042	0.270658969072165	NR4A2,BTG2
GO:1901991	negative regulation of mitotic cell cycl...	175	1	0.19	0.17048	0.270658969072165	KLF4
GO:0002822	regulation of adaptive immune response b...	176	1	0.19	0.17137	0.270875161290323	JUNB
GO:0009755	hormone-mediated signaling pathway	176	1	0.19	0.17137	0.270875161290323	NR4A3
GO:2000377	regulation of reactive oxygen species me...	176	1	0.19	0.17137	0.270875161290323	KLF4
GO:0048583	regulation of response to stimulus	3669	6	3.89	0.17241	0.272120029282577	CTH,NR4A3,KLF4,NR4A2,JUNB,DUSP8
GO:0043281	regulation of cysteine-type endopeptidas...	178	1	0.19	0.17315	0.272888450292398	KLF4
GO:1901605	alpha-amino acid metabolic process	180	1	0.19	0.17492	0.275275562043796	CTH
GO:0002700	regulation of production of molecular me...	181	1	0.19	0.17581	0.275870713245997	NR4A3
GO:0051260	protein homooligomerization	181	1	0.19	0.17581	0.275870713245997	CTH
GO:0001817	regulation of cytokine production	722	2	0.77	0.17691	0.277193284883721	NR4A3,KLF4
GO:1902806	regulation of cell cycle G1/S phase tran...	183	1	0.19	0.17758	0.277839245283019	KLF4
GO:0052126	movement in host environment	184	1	0.2	0.17846	0.278811420289855	CHMP1B
GO:0007626	locomotory behavior	185	1	0.2	0.17934	0.279376473988439	NR4A2
GO:1901988	negative regulation of cell cycle phase ...	185	1	0.2	0.17934	0.279376473988439	KLF4
GO:0001816	cytokine production	729	2	0.77	0.17960	0.279377777777778	NR4A3,KLF4
GO:0046649	lymphocyte activation	730	2	0.77	0.17999	0.279550992805755	NFIL3,JUNB
GO:0009952	anterior/posterior pattern specification	186	1	0.2	0.18023	0.279550992805755	BTG2
GO:0007623	circadian rhythm	187	1	0.2	0.18111	0.2802646	NFIL3
GO:0030155	regulation of cell adhesion	734	2	0.78	0.18153	0.2802646	NR4A3,KLF4
GO:0044093	positive regulation of molecular functio...	1404	3	1.49	0.18193	0.2802646	CTH,KLF4,NR4A2
GO:0002285	lymphocyte activation involved in immune...	188	1	0.2	0.18199	0.2802646	JUNB
GO:0043123	positive regulation of I-kappaB kinase/N...	188	1	0.2	0.18199	0.2802646	CTH
GO:0050679	positive regulation of epithelial cell p...	189	1	0.2	0.18287	0.281218059914408	NR4A3
GO:0001763	morphogenesis of a branching structure	190	1	0.2	0.18374	0.281351875	GZF1
GO:0044706	multi-multicellular organism process	190	1	0.2	0.18374	0.281351875	JUNB
GO:0071897	DNA biosynthetic process	190	1	0.2	0.18374	0.281351875	KLF4
GO:0002819	regulation of adaptive immune response	191	1	0.2	0.18462	0.282298382978723	JUNB
GO:0007051	spindle organization	192	1	0.2	0.18550	0.283242209631728	CHMP1B
GO:1903047	mitotic cell cycle process	747	2	0.79	0.18655	0.28405604519774	KLF4,CHMP1B
GO:0120036	plasma membrane bounded cell projection ...	1421	3	1.51	0.18656	0.28405604519774	KLF4,NR4A2,BTG2
GO:0051716	cellular response to stimulus	6358	9	6.75	0.18689	0.284157150916784	CTH,NR4A3,JUND,KLF4,NR4A2,BTG2,NFIL3,JUNB,DUSP8
GO:0071383	cellular response to steroid hormone sti...	195	1	0.21	0.18812	0.285624450704225	NR4A3
GO:0048699	generation of neurons	1431	3	1.52	0.18930	0.287011814345992	KLF4,NR4A2,BTG2
GO:0033002	muscle cell proliferation	198	1	0.21	0.19074	0.288383899018233	NR4A3
GO:0042180	cellular ketone metabolic process	198	1	0.21	0.19074	0.288383899018233	NR4A3
GO:0045619	regulation of lymphocyte differentiation	199	1	0.21	0.19161	0.288888923076923	JUNB
GO:0051701	biological process involved in interacti...	199	1	0.21	0.19161	0.288888923076923	CHMP1B
GO:0000070	mitotic sister chromatid segregation	202	1	0.21	0.19421	0.292399972067039	CHMP1B
GO:2000116	regulation of cysteine-type endopeptidas...	204	1	0.22	0.19595	0.293788547717842	KLF4
GO:0030030	cell projection organization	1457	3	1.55	0.19648	0.293788547717842	KLF4,NR4A2,BTG2
GO:0009612	response to mechanical stimulus	205	1	0.22	0.19681	0.293788547717842	BTG2
GO:0034764	positive regulation of transmembrane tra...	205	1	0.22	0.19681	0.293788547717842	NR4A3
GO:0034767	positive regulation of ion transmembrane...	205	1	0.22	0.19681	0.293788547717842	NR4A3
GO:1902115	regulation of organelle assembly	205	1	0.22	0.19681	0.293788547717842	CHMP1B
GO:0006955	immune response	1459	3	1.55	0.19704	0.293788547717842	NR4A3,NFIL3,JUNB
GO:0009719	response to endogenous stimulus	1466	3	1.56	0.19898	0.296271325966851	NR4A3,NR4A2,BTG2

### Sheet: Blood Vessel - M54
Enrichment was done two times: for only the subset of DEGs/DCGs/DECGs with positive slopes, and for only the subset of DEGs/DCGs/DECGs with negative slopes.
The enrichment results for the negative DEGs/DCGs/DECGs are further below in this tab.
Pathways shown have enrichment FDR (classic) up to 0.2.
Only DCGs with positive slopes
No enriched terms
Only DCGs with negative slopes
No enriched terms

### Sheet: Blood Vessel - M55
Enrichment was done two times: for only the subset of DEGs/DCGs/DECGs with positive slopes, and for only the subset of DEGs/DCGs/DECGs with negative slopes.
The enrichment results for the negative DEGs/DCGs/DECGs are further below in this tab.
Pathways shown have enrichment FDR (classic) up to 0.2.
Only DCGs with positive slopes
GO.ID	Term	Annotated	Significant	Expected	p-value	adj. p-value (fdr)	Gene name
GO:0090032	negative regulation of steroid hormone b...	6	1	0	0.0012	0.0696923076923077	PDE8B
GO:2000322	regulation of glucocorticoid receptor si...	7	1	0	0.0014	0.0696923076923077	LMO3
GO:0006198	cAMP catabolic process	9	1	0	0.0018	0.0696923076923077	PDE8B
GO:0035360	positive regulation of peroxisome prolif...	9	1	0	0.0018	0.0696923076923077	LMO3
GO:0032353	negative regulation of hormone biosynthe...	10	1	0	0.0020	0.0696923076923077	PDE8B
GO:0061179	negative regulation of insulin secretion...	11	1	0	0.0022	0.0696923076923077	PDE8B
GO:0032351	negative regulation of hormone metabolic...	12	1	0	0.0024	0.0696923076923077	PDE8B
GO:0033145	positive regulation of intracellular ste...	12	1	0	0.0024	0.0696923076923077	LMO3
GO:0042921	glucocorticoid receptor signaling pathwa...	13	1	0	0.0026	0.0696923076923077	LMO3
GO:0009214	cyclic nucleotide catabolic process	14	1	0	0.0028	0.0696923076923077	PDE8B
GO:0031958	corticosteroid receptor signaling pathwa...	14	1	0	0.0028	0.0696923076923077	LMO3
GO:0035358	regulation of peroxisome proliferator ac...	14	1	0	0.0028	0.0696923076923077	LMO3
GO:0090030	regulation of steroid hormone biosynthet...	15	1	0	0.0030	0.0696923076923077	PDE8B
GO:0046058	cAMP metabolic process	21	1	0	0.0042	0.0838888888888889	PDE8B
GO:0010894	negative regulation of steroid biosynthe...	23	1	0	0.0046	0.0838888888888889	PDE8B
GO:0035357	peroxisome proliferator activated recept...	23	1	0	0.0046	0.0838888888888889	LMO3
GO:0046885	regulation of hormone biosynthetic proce...	24	1	0	0.0048	0.0838888888888889	PDE8B
GO:0045939	negative regulation of steroid metabolic...	25	1	0	0.0050	0.0838888888888889	PDE8B
GO:0001662	behavioral fear response	35	1	0.01	0.0069	0.092430303030303	PDE8B
GO:0002209	behavioral defense response	36	1	0.01	0.0071	0.092430303030303	PDE8B
GO:0009187	cyclic nucleotide metabolic process	38	1	0.01	0.0075	0.092430303030303	PDE8B
GO:0032350	regulation of hormone metabolic process	39	1	0.01	0.0077	0.092430303030303	PDE8B
GO:0046676	negative regulation of insulin secretion	40	1	0.01	0.0079	0.092430303030303	PDE8B
GO:0009154	purine ribonucleotide catabolic process	41	1	0.01	0.0081	0.092430303030303	PDE8B
GO:0042596	fear response	41	1	0.01	0.0081	0.092430303030303	PDE8B
GO:0008542	visual learning	44	1	0.01	0.0087	0.092430303030303	PDE8B
GO:0050885	neuromuscular process controlling balanc...	44	1	0.01	0.0087	0.092430303030303	PDE8B
GO:0090278	negative regulation of peptide hormone s...	45	1	0.01	0.0089	0.092430303030303	PDE8B
GO:0006195	purine nucleotide catabolic process	46	1	0.01	0.0091	0.092430303030303	PDE8B
GO:0009261	ribonucleotide catabolic process	48	1	0.01	0.0095	0.092430303030303	PDE8B
GO:0007632	visual behavior	49	1	0.01	0.0097	0.092430303030303	PDE8B
GO:0061178	regulation of insulin secretion involved...	51	1	0.01	0.0101	0.092430303030303	PDE8B
GO:0072523	purine-containing compound catabolic pro...	51	1	0.01	0.0101	0.092430303030303	PDE8B
GO:0051055	negative regulation of lipid biosyntheti...	56	1	0.01	0.0111	0.097395	PDE8B
GO:0035773	insulin secretion involved in cellular r...	61	1	0.01	0.0121	0.097395	PDE8B
GO:0042446	hormone biosynthetic process	61	1	0.01	0.0121	0.097395	PDE8B
GO:0050709	negative regulation of protein secretion	63	1	0.01	0.0125	0.097395	PDE8B
GO:0045600	positive regulation of fat cell differen...	64	1	0.01	0.0127	0.097395	LMO3
GO:0046888	negative regulation of hormone secretion	65	1	0.01	0.0129	0.097395	PDE8B
GO:0050810	regulation of steroid biosynthetic proce...	65	1	0.01	0.0129	0.097395	PDE8B
GO:0002792	negative regulation of peptide secretion	69	1	0.01	0.0137	0.0985095238095238	PDE8B
GO:0070373	negative regulation of ERK1 and ERK2 cas...	69	1	0.01	0.0137	0.0985095238095238	LMO3
GO:0033143	regulation of intracellular steroid horm...	71	1	0.01	0.0141	0.0990279069767442	LMO3
GO:0009166	nucleotide catabolic process	74	1	0.01	0.0147	0.100895454545455	PDE8B
GO:0008306	associative learning	77	1	0.02	0.0152	0.102008888888889	PDE8B
GO:0033555	multicellular organismal response to str...	81	1	0.02	0.0160	0.10504347826087	PDE8B
GO:1901292	nucleoside phosphate catabolic process	83	1	0.02	0.0164	0.105378723404255	PDE8B
GO:0019218	regulation of steroid metabolic process	86	1	0.02	0.0170	0.106958333333333	PDE8B
GO:0050905	neuromuscular process	94	1	0.02	0.0186	0.114636734693878	PDE8B
GO:0045833	negative regulation of lipid metabolic p...	100	1	0.02	0.0198	0.119592	PDE8B
GO:0010648	negative regulation of cell communicatio...	1302	2	0.26	0.0211	0.12131186440678	LMO3,PDE8B
GO:0023057	negative regulation of signaling	1307	2	0.26	0.0212	0.12131186440678	LMO3,PDE8B
GO:0030518	intracellular steroid hormone receptor s...	111	1	0.02	0.0219	0.12131186440678	LMO3
GO:0034404	nucleobase-containing small molecule bio...	115	1	0.02	0.0227	0.12131186440678	PDE8B
GO:0051224	negative regulation of protein transport	115	1	0.02	0.0227	0.12131186440678	PDE8B
GO:0071333	cellular response to glucose stimulus	116	1	0.02	0.0229	0.12131186440678	PDE8B
GO:0071331	cellular response to hexose stimulus	118	1	0.02	0.0233	0.12131186440678	PDE8B
GO:1904950	negative regulation of establishment of ...	119	1	0.02	0.0235	0.12131186440678	PDE8B
GO:0071326	cellular response to monosaccharide stim...	120	1	0.02	0.0237	0.12131186440678	PDE8B
GO:0045598	regulation of fat cell differentiation	125	1	0.02	0.0247	0.124323333333333	LMO3
GO:0043401	steroid hormone mediated signaling pathw...	131	1	0.03	0.0258	0.125670967741935	LMO3
GO:0071322	cellular response to carbohydrate stimul...	131	1	0.03	0.0258	0.125670967741935	PDE8B
GO:0001678	cellular glucose homeostasis	136	1	0.03	0.0268	0.126375384615385	PDE8B
GO:0046434	organophosphate catabolic process	137	1	0.03	0.0270	0.126375384615385	PDE8B
GO:1903531	negative regulation of secretion by cell	138	1	0.03	0.0272	0.126375384615385	PDE8B
GO:0007612	learning	142	1	0.03	0.0280	0.128121212121212	PDE8B
GO:0050796	regulation of insulin secretion	151	1	0.03	0.0297	0.132617391304348	PDE8B
GO:0051048	negative regulation of secretion	152	1	0.03	0.0299	0.132617391304348	PDE8B
GO:0048585	negative regulation of response to stimu...	1571	2	0.31	0.0303	0.132617391304348	LMO3,PDE8B
GO:1901136	carbohydrate derivative catabolic proces...	159	1	0.03	0.0313	0.13379746835443	PDE8B
GO:0006694	steroid biosynthetic process	160	1	0.03	0.0315	0.13379746835443	PDE8B
GO:0009749	response to glucose	166	1	0.03	0.0327	0.13379746835443	PDE8B
GO:0043409	negative regulation of MAPK cascade	167	1	0.03	0.0329	0.13379746835443	LMO3
GO:0046890	regulation of lipid biosynthetic process	167	1	0.03	0.0329	0.13379746835443	PDE8B
GO:0009746	response to hexose	171	1	0.03	0.0336	0.13379746835443	PDE8B
GO:0007165	signal transduction	4900	3	0.98	0.0343	0.13379746835443	LMO3,PDE8B,CDKL2
GO:0009755	hormone-mediated signaling pathway	176	1	0.04	0.0346	0.13379746835443	LMO3
GO:0034284	response to monosaccharide	177	1	0.04	0.0348	0.13379746835443	PDE8B
GO:0090276	regulation of peptide hormone secretion	178	1	0.04	0.0350	0.13379746835443	PDE8B
GO:0030073	insulin secretion	181	1	0.04	0.0356	0.13439	PDE8B
GO:1903792	negative regulation of anion transport	192	1	0.04	0.0377	0.14056049382716	PDE8B
GO:0071383	cellular response to steroid hormone sti...	195	1	0.04	0.0383	0.141056097560976	LMO3
GO:0009743	response to carbohydrate	200	1	0.04	0.0393	0.142995180722892	PDE8B
GO:0042445	hormone metabolic process	210	1	0.04	0.0412	0.14812380952381	PDE8B
GO:0042593	glucose homeostasis	214	1	0.04	0.0420	0.148190697674419	PDE8B
GO:0033500	carbohydrate homeostasis	215	1	0.04	0.0422	0.148190697674419	PDE8B
GO:0030072	peptide hormone secretion	220	1	0.04	0.0431	0.149611494252874	PDE8B
GO:0045444	fat cell differentiation	224	1	0.04	0.0439	0.149993333333333	LMO3
GO:0046883	regulation of hormone secretion	228	1	0.05	0.0447	0.149993333333333	PDE8B
GO:0023052	signaling	5351	3	1.06	0.0447	0.149993333333333	LMO3,PDE8B,CDKL2
GO:0007154	cell communication	5404	3	1.08	0.0460	0.152659340659341	LMO3,PDE8B,CDKL2
GO:0050708	regulation of protein secretion	241	1	0.05	0.0472	0.154939130434783	PDE8B
GO:0007548	sex differentiation	248	1	0.05	0.0485	0.156722105263158	CDKL2
GO:0007611	learning or memory	252	1	0.05	0.0493	0.156722105263158	PDE8B
GO:0030522	intracellular receptor signaling pathway	252	1	0.05	0.0493	0.156722105263158	LMO3
GO:0002791	regulation of peptide secretion	267	1	0.05	0.0522	0.1642125	PDE8B
GO:0008202	steroid metabolic process	275	1	0.05	0.0537	0.167126213592233	PDE8B
GO:0070372	regulation of ERK1 and ERK2 cascade	279	1	0.06	0.0545	0.167126213592233	LMO3
GO:0046879	hormone secretion	281	1	0.06	0.0549	0.167126213592233	PDE8B
GO:0009416	response to light stimulus	287	1	0.06	0.0560	0.167126213592233	PDE8B
GO:0009914	hormone transport	288	1	0.06	0.0562	0.167126213592233	PDE8B
GO:0050890	cognition	290	1	0.06	0.0566	0.167126213592233	PDE8B
GO:0043271	negative regulation of ion transport	292	1	0.06	0.0570	0.167126213592233	PDE8B
GO:0048545	response to steroid hormone	301	1	0.06	0.0587	0.167809433962264	LMO3
GO:0071310	cellular response to organic substance	2222	2	0.44	0.0587	0.167809433962264	LMO3,PDE8B
GO:0070371	ERK1 and ERK2 cascade	302	1	0.06	0.0589	0.167809433962264	LMO3
GO:0019216	regulation of lipid metabolic process	323	1	0.06	0.0629	0.177530841121495	PDE8B
GO:0009306	protein secretion	330	1	0.07	0.0642	0.177875229357798	PDE8B
GO:0035592	establishment of protein localization to...	330	1	0.07	0.0642	0.177875229357798	PDE8B
GO:0071692	protein localization to extracellular re...	337	1	0.07	0.0656	0.180101818181818	PDE8B
GO:0002790	peptide secretion	365	1	0.07	0.0709	0.192899099099099	PDE8B
GO:0051716	cellular response to stimulus	6358	3	1.27	0.0750	0.202232142857143	LMO3,PDE8B,CDKL2
GO:0009314	response to radiation	394	1	0.08	0.0764	0.204101666666667	PDE8B
GO:0009150	purine ribonucleotide metabolic process	398	1	0.08	0.0771	0.204101666666667	PDE8B
GO:0051051	negative regulation of transport	406	1	0.08	0.0786	0.204101666666667	PDE8B
GO:0034655	nucleobase-containing compound catabolic...	407	1	0.08	0.0788	0.204101666666667	PDE8B
GO:0006796	phosphate-containing compound metabolic ...	2613	2	0.52	0.0797	0.204101666666667	PDE8B,CDKL2
GO:0006793	phosphorus metabolic process	2637	2	0.52	0.0811	0.204101666666667	PDE8B,CDKL2
GO:0006163	purine nucleotide metabolic process	419	1	0.08	0.0811	0.204101666666667	PDE8B
GO:0009259	ribonucleotide metabolic process	419	1	0.08	0.0811	0.204101666666667	PDE8B
GO:0019693	ribose phosphate metabolic process	428	1	0.09	0.0828	0.206657851239669	PDE8B
GO:0023061	signal release	437	1	0.09	0.0845	0.207016129032258	PDE8B
GO:0072521	purine-containing compound metabolic pro...	438	1	0.09	0.0847	0.207016129032258	PDE8B
GO:0046700	heterocycle catabolic process	440	1	0.09	0.0850	0.207016129032258	PDE8B
GO:0044270	cellular nitrogen compound catabolic pro...	447	1	0.09	0.0863	0.2085008	PDE8B
GO:0019439	aromatic compound catabolic process	458	1	0.09	0.0884	0.211879365079365	PDE8B
GO:0010033	response to organic substance	2812	2	0.56	0.0914	0.213723076923077	LMO3,PDE8B
GO:0070887	cellular response to chemical stimulus	2815	2	0.56	0.0916	0.213723076923077	LMO3,PDE8B
GO:0010817	regulation of hormone levels	476	1	0.09	0.0918	0.213723076923077	PDE8B
GO:1901361	organic cyclic compound catabolic proces...	477	1	0.09	0.0920	0.213723076923077	PDE8B
GO:0051223	regulation of protein transport	500	1	0.1	0.0962	0.220551515151515	PDE8B
GO:1902532	negative regulation of intracellular sig...	501	1	0.1	0.0964	0.220551515151515	LMO3
GO:0009117	nucleotide metabolic process	512	1	0.1	0.0985	0.221904347826087	PDE8B
GO:0071407	cellular response to organic cyclic comp...	513	1	0.1	0.0987	0.221904347826087	LMO3
GO:1903530	regulation of secretion by cell	517	1	0.1	0.0994	0.221904347826087	PDE8B
GO:0006753	nucleoside phosphate metabolic process	521	1	0.1	0.1001	0.221904347826087	PDE8B
GO:0070201	regulation of establishment of protein l...	525	1	0.1	0.1009	0.221904347826087	PDE8B
GO:0090087	regulation of peptide transport	528	1	0.11	0.1014	0.221904347826087	PDE8B
GO:0071396	cellular response to lipid	543	1	0.11	0.1042	0.226391366906475	LMO3
GO:0032870	cellular response to hormone stimulus	555	1	0.11	0.1064	0.22952	LMO3
GO:0051046	regulation of secretion	561	1	0.11	0.1075	0.230248226950355	PDE8B
GO:0007610	behavior	567	1	0.11	0.1086	0.230966197183099	PDE8B
GO:0055086	nucleobase-containing small molecule met...	587	1	0.12	0.1123	0.237165034965035	PDE8B
GO:0010646	regulation of cell communication	3157	2	0.63	0.1132	0.237405555555556	LMO3,PDE8B
GO:0023051	regulation of signaling	3170	2	0.63	0.1140	0.237434482758621	LMO3,PDE8B
GO:0008610	lipid biosynthetic process	632	1	0.13	0.1206	0.247109459459459	PDE8B
GO:0044283	small molecule biosynthetic process	633	1	0.13	0.1208	0.247109459459459	PDE8B
GO:0043408	regulation of MAPK cascade	635	1	0.13	0.1211	0.247109459459459	LMO3
GO:0050896	response to stimulus	7516	3	1.5	0.1239	0.251126174496644	LMO3,PDE8B,CDKL2
GO:0000165	MAPK cascade	729	1	0.15	0.1382	0.278242666666667	LMO3
GO:0032940	secretion by cell	757	1	0.15	0.1432	0.284690243902439	PDE8B
GO:0044070	regulation of anion transport	771	1	0.15	0.1457	0.284690243902439	PDE8B
GO:0055082	cellular chemical homeostasis	779	1	0.16	0.1472	0.284690243902439	PDE8B
GO:0034654	nucleobase-containing compound biosynthe...	3655	2	0.73	0.1478	0.284690243902439	LMO3,PDE8B
GO:0048583	regulation of response to stimulus	3669	2	0.73	0.1488	0.284690243902439	LMO3,PDE8B
GO:0009725	response to hormone	792	1	0.16	0.1495	0.284690243902439	LMO3
GO:0042221	response to chemical	3702	2	0.74	0.1513	0.284690243902439	LMO3,PDE8B
GO:0031326	regulation of cellular biosynthetic proc...	3717	2	0.74	0.1524	0.284690243902439	LMO3,PDE8B
GO:0018130	heterocycle biosynthetic process	3720	2	0.74	0.1526	0.284690243902439	LMO3,PDE8B
GO:0140352	export from cell	813	1	0.16	0.1532	0.284690243902439	PDE8B
GO:0019438	aromatic compound biosynthetic process	3733	2	0.74	0.1536	0.284690243902439	LMO3,PDE8B
GO:0033993	response to lipid	818	1	0.16	0.1541	0.284690243902439	LMO3
GO:0060341	regulation of cellular localization	819	1	0.16	0.1543	0.284690243902439	PDE8B
GO:0014070	response to organic cyclic compound	821	1	0.16	0.1546	0.284690243902439	LMO3
GO:0009889	regulation of biosynthetic process	3773	2	0.75	0.1565	0.285626506024096	LMO3,PDE8B
GO:0045597	positive regulation of cell differentiat...	834	1	0.17	0.1570	0.285626506024096	LMO3
GO:0032880	regulation of protein localization	855	1	0.17	0.1607	0.290607185628743	PDE8B
GO:0046903	secretion	869	1	0.17	0.1632	0.292171597633136	PDE8B
GO:1901362	organic cyclic compound biosynthetic pro...	3866	2	0.77	0.1635	0.292171597633136	LMO3,PDE8B
GO:0003006	developmental process involved in reprod...	880	1	0.18	0.1651	0.293295294117647	CDKL2
GO:0019725	cellular homeostasis	887	1	0.18	0.1663	0.293699415204678	PDE8B
GO:0050877	nervous system process	906	1	0.18	0.1697	0.297961627906977	PDE8B
GO:0019637	organophosphate metabolic process	932	1	0.19	0.1742	0.304094797687861	PDE8B
GO:1901135	carbohydrate derivative metabolic proces...	1019	1	0.2	0.1894	0.328728735632184	PDE8B
GO:0006807	nitrogen compound metabolic process	8681	3	1.73	0.1909	0.329438857142857	LMO3,PDE8B,CDKL2
GO:0009628	response to abiotic stimulus	1038	1	0.21	0.1927	0.330655681818182	PDE8B
GO:0051726	regulation of cell cycle	1047	1	0.21	0.1942	0.331346892655367	CDKL2
Only DCGs with negative slopes
GO.ID	Term	Annotated	Significant	Expected	p-value	adj. p-value (fdr)	Gene name
GO:0048598	embryonic morphogenesis	555	4	0.29	0.00011	0.00825	NTN1,HOXA3,SIX2,HOXA4
GO:0048705	skeletal system morphogenesis	213	3	0.11	0.00015	0.00984375	HOXA3,SIX2,HOXA4
GO:0090596	sensory organ morphogenesis	242	3	0.13	0.00022	0.012075	PROM1,NTN1,SIX2
GO:0035850	epithelial cell differentiation involved...	44	2	0.02	0.00023	0.012075	PROM1,SIX2
GO:0061005	cell differentiation involved in kidney ...	53	2	0.03	0.00033	0.01575	PROM1,SIX2
GO:0003002	regionalization	307	3	0.16	0.00043	0.0188125	HOXA3,SIX2,HOXA4
GO:0007389	pattern specification process	407	3	0.22	0.00099	0.0373333333333333	HOXA3,SIX2,HOXA4
GO:0072080	nephron tubule development	93	2	0.05	0.00103	0.0373333333333333	PROM1,SIX2
GO:0061326	renal tubule development	97	2	0.05	0.00112	0.0373333333333333	PROM1,SIX2
GO:0035295	tube development	1015	4	0.54	0.00115	0.0373333333333333	PROM1,NTN1,HOXA3,SIX2
GO:0072089	stem cell proliferation	101	2	0.05	0.00121	0.0373333333333333	HOXA3,SIX2
GO:0009790	embryo development	1045	4	0.55	0.00128	0.0373333333333333	NTN1,HOXA3,SIX2,HOXA4
GO:0042471	ear morphogenesis	108	2	0.06	0.00138	0.0378	NTN1,SIX2
GO:0072009	nephron epithelium development	110	2	0.06	0.00144	0.0378	PROM1,SIX2
GO:0048513	animal organ development	3240	6	1.72	0.00183	0.0436704545454545	PROM1,NTN1,DMC1,HOXA3,SIX2,HOXA4
GO:0001501	skeletal system development	504	3	0.27	0.00183	0.0436704545454545	HOXA3,SIX2,HOXA4
GO:0007423	sensory organ development	514	3	0.27	0.00194	0.0442826086956522	PROM1,NTN1,SIX2
GO:0030856	regulation of epithelial cell differenti...	137	2	0.07	0.00221	0.046375	PROM1,SIX2
GO:0072073	kidney epithelium development	139	2	0.07	0.00228	0.046375	PROM1,SIX2
GO:0072006	nephron development	145	2	0.08	0.00248	0.046375	PROM1,SIX2
GO:0021563	glossopharyngeal nerve development	5	1	0	0.00265	0.046375	HOXA3
GO:0033564	anterior/posterior axon guidance	5	1	0	0.00265	0.046375	NTN1
GO:0060017	parathyroid gland development	5	1	0	0.00265	0.046375	HOXA3
GO:2000698	positive regulation of epithelial cell d...	5	1	0	0.00265	0.046375	PROM1
GO:0042148	strand invasion	6	1	0	0.00318	0.052171875	DMC1
GO:0061643	chemorepulsion of axon	6	1	0	0.00318	0.052171875	NTN1
GO:0043009	chordate embryonic development	627	3	0.33	0.00343	0.0529256756756757	HOXA3,SIX2,HOXA4
GO:0072161	mesenchymal cell differentiation involve...	7	1	0	0.00371	0.0529256756756757	SIX2
GO:0097168	mesenchymal stem cell proliferation	7	1	0	0.00371	0.0529256756756757	SIX2
GO:2001012	mesenchymal cell differentiation involve...	7	1	0	0.00371	0.0529256756756757	SIX2
GO:0009792	embryo development ending in birth or eg...	646	3	0.34	0.00373	0.0529256756756757	HOXA3,SIX2,HOXA4
GO:0045003	double-strand break repair via synthesis...	8	1	0	0.00424	0.0554302325581395	DMC1
GO:1990918	double-strand break repair involved in m...	8	1	0	0.00424	0.0554302325581395	DMC1
GO:0051216	cartilage development	192	2	0.1	0.00430	0.0554302325581395	HOXA3,SIX2
GO:0043583	ear development	193	2	0.1	0.00434	0.0554302325581395	NTN1,SIX2
GO:0009653	anatomical structure morphogenesis	2506	5	1.33	0.00454	0.0554302325581395	PROM1,NTN1,HOXA3,SIX2,HOXA4
GO:0045595	regulation of cell differentiation	1468	4	0.78	0.00454	0.0554302325581395	PROM1,NTN1,SCUBE3,SIX2
GO:0006930	substrate-dependent cell migration, cell...	9	1	0	0.00477	0.05565	NTN1
GO:1902732	positive regulation of chondrocyte proli...	9	1	0	0.00477	0.05565	SIX2
GO:0097475	motor neuron migration	10	1	0.01	0.00530	0.0604891304347826	NTN1
GO:0003337	mesenchymal to epithelial transition inv...	11	1	0.01	0.00582	0.06111	SIX2
GO:0007501	mesodermal cell fate specification	11	1	0.01	0.00582	0.06111	SIX2
GO:0048251	elastic fiber assembly	11	1	0.01	0.00582	0.06111	THSD4
GO:0072182	regulation of nephron tubule epithelial ...	11	1	0.01	0.00582	0.06111	PROM1
GO:0032502	developmental process	5806	7	3.08	0.00665	0.0668888888888889	PROM1,NTN1,DMC1,HOXA3,SCUBE3,SIX2,HOXA4
GO:0048557	embryonic digestive tract morphogenesis	13	1	0.01	0.00688	0.0668888888888889	SIX2
GO:0072160	nephron tubule epithelial cell different...	13	1	0.01	0.00688	0.0668888888888889	PROM1
GO:0072283	metanephric renal vesicle morphogenesis	13	1	0.01	0.00688	0.0668888888888889	SIX2
GO:0035239	tube morphogenesis	818	3	0.43	0.00726	0.0693	NTN1,HOXA3,SIX2
GO:0045597	positive regulation of cell differentiat...	834	3	0.44	0.00766	0.0705	PROM1,NTN1,SCUBE3
GO:0001710	mesodermal cell fate commitment	15	1	0.01	0.00793	0.0705	SIX2
GO:2000696	regulation of epithelial cell differenti...	15	1	0.01	0.00793	0.0705	PROM1
GO:0061448	connective tissue development	265	2	0.14	0.00804	0.0705	HOXA3,SIX2
GO:0008284	positive regulation of cell population p...	862	3	0.46	0.00840	0.0705	NTN1,HOXA3,SIX2
GO:0032488	Cdc42 protein signal transduction	16	1	0.01	0.00846	0.0705	NTN1
GO:0072074	kidney mesenchyme development	16	1	0.01	0.00846	0.0705	SIX2
GO:0072077	renal vesicle morphogenesis	16	1	0.01	0.00846	0.0705	SIX2
GO:0072087	renal vesicle development	17	1	0.01	0.00899	0.0737072368421053	SIX2
GO:0001822	kidney development	297	2	0.16	0.01001	0.0737072368421053	PROM1,SIX2
GO:0060231	mesenchymal to epithelial transition	19	1	0.01	0.01004	0.0737072368421053	SIX2
GO:1903975	regulation of glial cell migration	19	1	0.01	0.01004	0.0737072368421053	NTN1
GO:0009888	tissue development	1829	4	0.97	0.01009	0.0737072368421053	PROM1,NTN1,HOXA3,SIX2
GO:0010842	retina layer formation	20	1	0.01	0.01057	0.0737072368421053	PROM1
GO:0042474	middle ear morphogenesis	20	1	0.01	0.01057	0.0737072368421053	SIX2
GO:0060252	positive regulation of glial cell prolif...	20	1	0.01	0.01057	0.0737072368421053	NTN1
GO:0061318	renal filtration cell differentiation	20	1	0.01	0.01057	0.0737072368421053	PROM1
GO:0072112	glomerular visceral epithelial cell diff...	20	1	0.01	0.01057	0.0737072368421053	PROM1
GO:0072311	glomerular epithelial cell differentiati...	20	1	0.01	0.01057	0.0737072368421053	PROM1
GO:0090189	regulation of branching involved in uret...	20	1	0.01	0.01057	0.0737072368421053	SIX2
GO:0072001	renal system development	307	2	0.16	0.01067	0.0737072368421053	PROM1,SIX2
GO:0048731	system development	4506	6	2.39	0.01105	0.0753409090909091	PROM1,NTN1,DMC1,HOXA3,SIX2,HOXA4
GO:0060562	epithelial tube morphogenesis	316	2	0.17	0.01128	0.0759230769230769	NTN1,SIX2
GO:0007141	male meiosis I	22	1	0.01	0.01162	0.07625625	DMC1
GO:0072273	metanephric nephron morphogenesis	22	1	0.01	0.01162	0.07625625	SIX2
GO:0072010	glomerular epithelium development	23	1	0.01	0.01214	0.0777256097560976	PROM1
GO:0072202	cell differentiation involved in metanep...	23	1	0.01	0.01214	0.0777256097560976	SIX2
GO:0021602	cranial nerve morphogenesis	24	1	0.01	0.01267	0.0800775862068965	HOXA3
GO:0006312	mitotic recombination	25	1	0.01	0.01319	0.0800775862068965	DMC1
GO:0007097	nuclear migration	25	1	0.01	0.01319	0.0800775862068965	NTN1
GO:0035988	chondrocyte proliferation	25	1	0.01	0.01319	0.0800775862068965	SIX2
GO:0001655	urogenital system development	344	2	0.18	0.01327	0.0800775862068965	PROM1,SIX2
GO:0060219	camera-type eye photoreceptor cell diffe...	26	1	0.01	0.01372	0.0818522727272727	PROM1
GO:0032501	multicellular organismal process	6533	7	3.47	0.01423	0.0821538461538461	PROM1,NTN1,DMC1,HOXA3,SCUBE3,SIX2,HOXA4
GO:0003338	metanephros morphogenesis	27	1	0.01	0.01424	0.0821538461538461	SIX2
GO:0006929	substrate-dependent cell migration	27	1	0.01	0.01424	0.0821538461538461	NTN1
GO:0060795	cell fate commitment involved in formati...	28	1	0.01	0.01477	0.0842853260869565	SIX2
GO:0048566	embryonic digestive tract development	29	1	0.02	0.01529	0.0855079787234043	SIX2
GO:0007275	multicellular organism development	4792	6	2.54	0.01531	0.0855079787234043	PROM1,NTN1,DMC1,HOXA3,SIX2,HOXA4
GO:0030878	thyroid gland development	30	1	0.02	0.01581	0.085785	HOXA3
GO:0048333	mesodermal cell differentiation	30	1	0.02	0.01581	0.085785	SIX2
GO:0048646	anatomical structure formation involved ...	1089	3	0.58	0.01598	0.085785	PROM1,HOXA3,SIX2
GO:0060429	epithelium development	1094	3	0.58	0.01618	0.085785	PROM1,NTN1,SIX2
GO:0001556	oocyte maturation	31	1	0.02	0.01634	0.085785	DMC1
GO:0060603	mammary gland duct morphogenesis	31	1	0.02	0.01634	0.085785	NTN1
GO:0051647	nucleus localization	33	1	0.02	0.01738	0.0878271028037383	NTN1
GO:0090183	regulation of kidney development	33	1	0.02	0.01738	0.0878271028037383	SIX2
GO:0001503	ossification	397	2	0.21	0.01744	0.0878271028037383	SCUBE3,SIX2
GO:0006357	regulation of transcription by RNA polym...	2140	4	1.14	0.01759	0.0878271028037383	NTN1,HOXA3,SIX2,HOXA4
GO:0048732	gland development	400	2	0.21	0.01769	0.0878271028037383	NTN1,HOXA3
GO:0045773	positive regulation of axon extension	34	1	0.02	0.01790	0.0878271028037383	NTN1
GO:0060251	regulation of glial cell proliferation	34	1	0.02	0.01790	0.0878271028037383	NTN1
GO:0045494	photoreceptor cell maintenance	36	1	0.02	0.01895	0.0921180555555556	PROM1
GO:0030513	positive regulation of BMP signaling pat...	37	1	0.02	0.01947	0.092925	SCUBE3
GO:0072210	metanephric nephron development	37	1	0.02	0.01947	0.092925	SIX2
GO:0006366	transcription by RNA polymerase II	2233	4	1.18	0.02041	0.0965337837837838	NTN1,HOXA3,SIX2,HOXA4
GO:2000648	positive regulation of stem cell prolife...	40	1	0.02	0.02103	0.098578125	HOXA3
GO:0007140	male meiotic nuclear division	41	1	0.02	0.02156	0.098875	DMC1
GO:0001754	eye photoreceptor cell differentiation	42	1	0.02	0.02208	0.098875	PROM1
GO:0009948	anterior/posterior axis specification	42	1	0.02	0.02208	0.098875	SIX2
GO:0048701	embryonic cranial skeleton morphogenesis	42	1	0.02	0.02208	0.098875	SIX2
GO:0085029	extracellular matrix assembly	42	1	0.02	0.02208	0.098875	THSD4
GO:0001974	blood vessel remodeling	43	1	0.02	0.02260	0.098875	HOXA3
GO:0048546	digestive tract morphogenesis	43	1	0.02	0.02260	0.098875	SIX2
GO:0060443	mammary gland morphogenesis	43	1	0.02	0.02260	0.098875	NTN1
GO:0010463	mesenchymal cell proliferation	44	1	0.02	0.02312	0.09909375	SIX2
GO:0051094	positive regulation of developmental pro...	1251	3	0.66	0.02324	0.09909375	PROM1,NTN1,SCUBE3
GO:0030517	negative regulation of axon extension	45	1	0.02	0.02364	0.09909375	NTN1
GO:0050919	negative chemotaxis	45	1	0.02	0.02364	0.09909375	NTN1
GO:0050793	regulation of developmental process	2331	4	1.24	0.02368	0.09909375	PROM1,NTN1,SCUBE3,SIX2
GO:0007129	homologous chromosome pairing at meiosis	46	1	0.02	0.02416	0.09909375	DMC1
GO:0030857	negative regulation of epithelial cell d...	46	1	0.02	0.02416	0.09909375	SIX2
GO:0048538	thymus development	46	1	0.02	0.02416	0.09909375	HOXA3
GO:0060688	regulation of morphogenesis of a branchi...	49	1	0.03	0.02571	0.103744565217391	SIX2
GO:2000026	regulation of multicellular organismal d...	1302	3	0.69	0.02585	0.103744565217391	PROM1,NTN1,SIX2
GO:0002009	morphogenesis of an epithelium	491	2	0.26	0.02602	0.103744565217391	NTN1,SIX2
GO:0048856	anatomical structure development	5323	6	2.82	0.02645	0.103744565217391	PROM1,NTN1,DMC1,HOXA3,SIX2,HOXA4
GO:0030858	positive regulation of epithelial cell d...	51	1	0.03	0.02675	0.103744565217391	PROM1
GO:0001541	ovarian follicle development	52	1	0.03	0.02727	0.103744565217391	DMC1
GO:0007131	reciprocal meiotic recombination	52	1	0.03	0.02727	0.103744565217391	DMC1
GO:0021545	cranial nerve development	52	1	0.03	0.02727	0.103744565217391	HOXA3
GO:0032330	regulation of chondrocyte differentiatio...	52	1	0.03	0.02727	0.103744565217391	SIX2
GO:0140527	reciprocal homologous recombination	52	1	0.03	0.02727	0.103744565217391	DMC1
GO:0048599	oocyte development	53	1	0.03	0.02779	0.104962230215827	DMC1
GO:0014009	glial cell proliferation	54	1	0.03	0.02830	0.105372340425532	NTN1
GO:0060042	retina morphogenesis in camera-type eye	54	1	0.03	0.02830	0.105372340425532	PROM1
GO:0046530	photoreceptor cell differentiation	55	1	0.03	0.02882	0.106552816901408	PROM1
GO:0030154	cell differentiation	3829	5	2.03	0.02914	0.10696875	PROM1,NTN1,DMC1,SCUBE3,SIX2
GO:0009994	oocyte differentiation	56	1	0.03	0.02934	0.10696875	DMC1
GO:0001658	branching involved in ureteric bud morph...	57	1	0.03	0.02986	0.107373287671233	SIX2
GO:0045143	homologous chromosome segregation	57	1	0.03	0.02986	0.107373287671233	DMC1
GO:0008347	glial cell migration	58	1	0.03	0.03037	0.108464285714286	NTN1
GO:0035825	homologous recombination	59	1	0.03	0.03089	0.109576013513514	DMC1
GO:0035019	somatic stem cell population maintenance	60	1	0.03	0.03141	0.11025	SIX2
GO:0048869	cellular developmental process	3902	5	2.07	0.03155	0.11025	PROM1,NTN1,DMC1,SCUBE3,SIX2
GO:0014015	positive regulation of gliogenesis	61	1	0.03	0.03192	0.11025	NTN1
GO:1905330	regulation of morphogenesis of an epithe...	61	1	0.03	0.03192	0.11025	SIX2
GO:0032835	glomerulus development	63	1	0.03	0.03295	0.110804347826087	PROM1
GO:0048645	animal organ formation	64	1	0.03	0.03347	0.110804347826087	HOXA3
GO:0050771	negative regulation of axonogenesis	64	1	0.03	0.03347	0.110804347826087	NTN1
GO:0060675	ureteric bud morphogenesis	64	1	0.03	0.03347	0.110804347826087	SIX2
GO:0001707	mesoderm formation	65	1	0.03	0.03398	0.110804347826087	SIX2
GO:0003407	neural retina development	65	1	0.03	0.03398	0.110804347826087	PROM1
GO:0045669	positive regulation of osteoblast differ...	65	1	0.03	0.03398	0.110804347826087	SCUBE3
GO:0072171	mesonephric tubule morphogenesis	65	1	0.03	0.03398	0.110804347826087	SIX2
GO:1904888	cranial skeletal system development	65	1	0.03	0.03398	0.110804347826087	SIX2
GO:0061180	mammary gland epithelium development	66	1	0.04	0.03450	0.111805555555556	NTN1
GO:0048332	mesoderm morphogenesis	67	1	0.04	0.03501	0.11276226993865	SIX2
GO:0001895	retina homeostasis	68	1	0.04	0.03553	0.11305	PROM1
GO:0070192	chromosome organization involved in meio...	68	1	0.04	0.03553	0.11305	DMC1
GO:0061035	regulation of cartilage development	70	1	0.04	0.03656	0.115626506024096	SIX2
GO:0048729	tissue morphogenesis	593	2	0.31	0.03695	0.116160179640719	NTN1,SIX2
GO:0072091	regulation of stem cell proliferation	72	1	0.04	0.03758	0.1174375	HOXA3
GO:0072078	nephron tubule morphogenesis	74	1	0.04	0.03861	0.119942307692308	SIX2
GO:0050772	positive regulation of axonogenesis	75	1	0.04	0.03912	0.120598265895954	NTN1
GO:0009798	axis specification	76	1	0.04	0.03963	0.120598265895954	SIX2
GO:0072088	nephron epithelium morphogenesis	76	1	0.04	0.03963	0.120598265895954	SIX2
GO:0042127	regulation of cell population proliferat...	1533	3	0.81	0.03974	0.120598265895954	NTN1,HOXA3,SIX2
GO:0045596	negative regulation of cell differentiat...	622	2	0.33	0.04034	0.121286931818182	NTN1,SIX2
GO:0061333	renal tubule morphogenesis	78	1	0.04	0.04066	0.121286931818182	SIX2
GO:0072028	nephron morphogenesis	78	1	0.04	0.04066	0.121286931818182	SIX2
GO:0030855	epithelial cell differentiation	630	2	0.33	0.04129	0.122470338983051	PROM1,SIX2
GO:0021675	nerve development	84	1	0.04	0.04372	0.128949438202247	HOXA3
GO:0001656	metanephros development	85	1	0.05	0.04423	0.129724860335196	SIX2
GO:0001708	cell fate specification	88	1	0.05	0.04576	0.132729281767956	SIX2
GO:0042472	inner ear morphogenesis	88	1	0.05	0.04576	0.132729281767956	NTN1
GO:0030516	regulation of axon extension	89	1	0.05	0.04627	0.133471153846154	NTN1
GO:0014013	regulation of gliogenesis	91	1	0.05	0.04729	0.134897368421053	NTN1
GO:0048477	oogenesis	91	1	0.05	0.04729	0.134897368421053	DMC1
GO:0045132	meiotic chromosome segregation	92	1	0.05	0.04780	0.134897368421053	DMC1
GO:0060993	kidney morphogenesis	92	1	0.05	0.04780	0.134897368421053	SIX2
GO:0001657	ureteric bud development	93	1	0.05	0.04831	0.134897368421053	SIX2
GO:0008585	female gonad development	93	1	0.05	0.04831	0.134897368421053	DMC1
GO:0072163	mesonephric epithelium development	94	1	0.05	0.04882	0.134897368421053	SIX2
GO:0072164	mesonephric tubule development	94	1	0.05	0.04882	0.134897368421053	SIX2
GO:0046545	development of primary female sexual cha...	97	1	0.05	0.05034	0.138369109947644	DMC1
GO:0001823	mesonephros development	98	1	0.05	0.05085	0.13904296875	SIX2
GO:0030510	regulation of BMP signaling pathway	100	1	0.05	0.05186	0.141069948186528	SCUBE3
GO:0051963	regulation of synapse assembly	101	1	0.05	0.05237	0.14172293814433	NTN1
GO:0061387	regulation of extent of cell growth	104	1	0.06	0.05389	0.145088461538462	NTN1
GO:0048640	negative regulation of developmental gro...	106	1	0.06	0.05490	0.147053571428571	NTN1
GO:0046660	female sex differentiation	109	1	0.06	0.05641	0.150331218274112	DMC1
GO:0002062	chondrocyte differentiation	111	1	0.06	0.05742	0.150383886255924	SIX2
GO:0007127	meiosis I	111	1	0.06	0.05742	0.150383886255924	DMC1
GO:0030278	regulation of ossification	113	1	0.06	0.05843	0.150383886255924	SIX2
GO:0006355	regulation of transcription, DNA-templat...	3057	4	1.62	0.05881	0.150383886255924	NTN1,HOXA3,SIX2,HOXA4
GO:1903506	regulation of nucleic acid-templated tra...	3058	4	1.62	0.05887	0.150383886255924	NTN1,HOXA3,SIX2,HOXA4
GO:0090100	positive regulation of transmembrane rec...	114	1	0.06	0.05893	0.150383886255924	SCUBE3
GO:0001704	formation of primary germ layer	115	1	0.06	0.05943	0.150383886255924	SIX2
GO:2001141	regulation of RNA biosynthetic process	3067	4	1.63	0.05944	0.150383886255924	NTN1,HOXA3,SIX2,HOXA4
GO:0007498	mesoderm development	116	1	0.06	0.05994	0.150383886255924	SIX2
GO:0022612	gland morphogenesis	116	1	0.06	0.05994	0.150383886255924	NTN1
GO:0061982	meiosis I cell cycle process	116	1	0.06	0.05994	0.150383886255924	DMC1
GO:0090304	nucleic acid metabolic process	4569	5	2.42	0.06033	0.150383886255924	NTN1,DMC1,HOXA3,SIX2,HOXA4
GO:0035270	endocrine system development	117	1	0.06	0.06044	0.150383886255924	HOXA3
GO:0048593	camera-type eye morphogenesis	117	1	0.06	0.06044	0.150383886255924	PROM1
GO:0048675	axon extension	118	1	0.06	0.06094	0.150912735849057	NTN1
GO:0008283	cell population proliferation	1815	3	0.96	0.06124	0.150943661971831	NTN1,HOXA3,SIX2
GO:0048565	digestive tract development	120	1	0.06	0.06195	0.151980140186916	SIX2
GO:0045667	regulation of osteoblast differentiation	122	1	0.06	0.06295	0.15371511627907	SCUBE3
GO:0048639	positive regulation of developmental gro...	123	1	0.07	0.06345	0.15421875	NTN1
GO:0007266	Rho protein signal transduction	126	1	0.07	0.06495	0.15641628440367	NTN1
GO:2000027	regulation of animal organ morphogenesis	126	1	0.07	0.06495	0.15641628440367	SIX2
GO:0030879	mammary gland development	128	1	0.07	0.06595	0.157119909502262	NTN1
GO:0006351	transcription, DNA-templated	3169	4	1.68	0.06607	0.157119909502262	NTN1,HOXA3,SIX2,HOXA4
GO:0097659	nucleic acid-templated transcription	3170	4	1.68	0.06614	0.157119909502262	NTN1,HOXA3,SIX2,HOXA4
GO:0055123	digestive system development	129	1	0.07	0.06645	0.15714527027027	SIX2
GO:0032774	RNA biosynthetic process	3184	4	1.69	0.06708	0.157923766816144	NTN1,HOXA3,SIX2,HOXA4
GO:0050768	negative regulation of neurogenesis	133	1	0.07	0.06845	0.1604296875	NTN1
GO:0010977	negative regulation of neuron projection...	134	1	0.07	0.06895	0.160883333333333	NTN1
GO:0007292	female gamete generation	138	1	0.07	0.07094	0.164794247787611	DMC1
GO:0051961	negative regulation of nervous system de...	140	1	0.07	0.07194	0.166381057268722	NTN1
GO:0060041	retina development in camera-type eye	143	1	0.08	0.07343	0.168730434782609	PROM1
GO:0051093	negative regulation of developmental pro...	869	2	0.46	0.07372	0.168730434782609	NTN1,SIX2
GO:0048592	eye morphogenesis	144	1	0.08	0.07392	0.168730434782609	PROM1
GO:0022603	regulation of anatomical structure morph...	873	2	0.46	0.07432	0.168909090909091	NTN1,SIX2
GO:0048754	branching morphogenesis of an epithelial...	146	1	0.08	0.07492	0.169538793103448	SIX2
GO:0051252	regulation of RNA metabolic process	3316	4	1.76	0.07638	0.172100858369099	NTN1,HOXA3,SIX2,HOXA4
GO:0007286	spermatid development	150	1	0.08	0.07690	0.172532051282051	DMC1
GO:0050770	regulation of axonogenesis	151	1	0.08	0.07739	0.172892553191489	NTN1
GO:0001764	neuron migration	155	1	0.08	0.07937	0.1757875	NTN1
GO:0030509	BMP signaling pathway	155	1	0.08	0.07937	0.1757875	SCUBE3
GO:0030307	positive regulation of cell growth	157	1	0.08	0.08036	0.1757875	NTN1
GO:0048515	spermatid differentiation	157	1	0.08	0.08036	0.1757875	DMC1
GO:0048771	tissue remodeling	157	1	0.08	0.08036	0.1757875	HOXA3
GO:0006606	protein import into nucleus	160	1	0.08	0.08183	0.178260373443983	SIX2
GO:0071772	response to BMP	163	1	0.09	0.08331	0.179990740740741	SCUBE3
GO:0071773	cellular response to BMP stimulus	163	1	0.09	0.08331	0.179990740740741	SCUBE3
GO:0051170	import into nucleus	165	1	0.09	0.08429	0.181361680327869	SIX2
GO:0048839	inner ear development	166	1	0.09	0.08478	0.181671428571429	NTN1
GO:0140013	meiotic nuclear division	168	1	0.09	0.08577	0.183045731707317	DMC1
GO:0019827	stem cell population maintenance	169	1	0.09	0.08626	0.183346153846154	SIX2
GO:0010721	negative regulation of cell development	170	1	0.09	0.08675	0.183644153225806	NTN1
GO:0000724	double-strand break repair via homologou...	172	1	0.09	0.08773	0.184082015810277	DMC1
GO:1990138	neuron projection extension	172	1	0.09	0.08773	0.184082015810277	NTN1
GO:0098727	maintenance of cell number	173	1	0.09	0.08822	0.184082015810277	SIX2
GO:0048469	cell maturation	174	1	0.09	0.08871	0.184082015810277	DMC1
GO:0061138	morphogenesis of a branching epithelium	174	1	0.09	0.08871	0.184082015810277	SIX2
GO:0000725	recombinational repair	176	1	0.09	0.08969	0.184119140625	DMC1
GO:0007369	gastrulation	176	1	0.09	0.08969	0.184119140625	SIX2
GO:0006139	nucleobase-containing compound metabolic...	5053	5	2.68	0.08978	0.184119140625	NTN1,DMC1,HOXA3,SIX2,HOXA4
GO:0031345	negative regulation of cell projection o...	178	1	0.09	0.09066	0.185200389105058	NTN1
GO:0008361	regulation of cell size	179	1	0.09	0.09115	0.185479651162791	NTN1
GO:0007416	synapse assembly	183	1	0.1	0.09310	0.188716216216216	NTN1
GO:0030308	negative regulation of cell growth	184	1	0.1	0.09359	0.188979807692308	NTN1
GO:2000112	regulation of cellular macromolecule bio...	3544	4	1.88	0.09413	0.189341954022989	NTN1,HOXA3,SIX2,HOXA4
GO:1903046	meiotic cell cycle process	187	1	0.1	0.09505	0.190462786259542	DMC1
GO:0019219	regulation of nucleobase-containing comp...	3570	4	1.89	0.09630	0.191199056603774	NTN1,HOXA3,SIX2,HOXA4
GO:0010556	regulation of macromolecule biosynthetic...	3571	4	1.89	0.09638	0.191199056603774	NTN1,HOXA3,SIX2,HOXA4
GO:0001763	morphogenesis of a branching structure	190	1	0.1	0.09651	0.191199056603774	SIX2
GO:1901888	regulation of cell junction assembly	196	1	0.1	0.09942	0.195567415730337	NTN1
GO:0046483	heterocycle metabolic process	5189	5	2.75	0.09946	0.195567415730337	NTN1,DMC1,HOXA3,SIX2,HOXA4
GO:0065004	protein-DNA complex assembly	199	1	0.11	0.10087	0.197599813432836	DMC1
GO:0034654	nucleobase-containing compound biosynthe...	3655	4	1.94	0.10356	0.201049815498155	NTN1,HOXA3,SIX2,HOXA4
GO:0008406	gonad development	205	1	0.11	0.10377	0.201049815498155	DMC1
GO:0006725	cellular aromatic compound metabolic pro...	5247	5	2.78	0.10378	0.201049815498155	NTN1,DMC1,HOXA3,SIX2,HOXA4
GO:0048522	positive regulation of cellular process	5270	5	2.8	0.10553	0.203688419117647	PROM1,NTN1,HOXA3,SCUBE3,SIX2
GO:0045137	development of primary sexual characteri...	210	1	0.11	0.10617	0.204173076923077	DMC1
GO:0045927	positive regulation of growth	214	1	0.11	0.10810	0.205690860215054	NTN1
GO:0007411	axon guidance	215	1	0.11	0.10858	0.205690860215054	NTN1
GO:0097485	neuron projection guidance	215	1	0.11	0.10858	0.205690860215054	NTN1
GO:0007399	nervous system development	2292	3	1.22	0.10859	0.205690860215054	PROM1,NTN1,HOXA3
GO:0031326	regulation of cellular biosynthetic proc...	3717	4	1.97	0.10904	0.205690860215054	NTN1,HOXA3,SIX2,HOXA4
GO:0018130	heterocycle biosynthetic process	3720	4	1.97	0.10931	0.205690860215054	NTN1,HOXA3,SIX2,HOXA4
GO:0019438	aromatic compound biosynthetic process	3733	4	1.98	0.11048	0.205863074204947	NTN1,HOXA3,SIX2,HOXA4
GO:0017038	protein import	219	1	0.12	0.11050	0.205863074204947	SIX2
GO:0001649	osteoblast differentiation	220	1	0.12	0.11097	0.205863074204947	SCUBE3
GO:0071824	protein-DNA complex subunit organization	220	1	0.12	0.11097	0.205863074204947	DMC1
GO:0050769	positive regulation of neurogenesis	221	1	0.12	0.11145	0.206025528169014	NTN1
GO:0048588	developmental cell growth	222	1	0.12	0.11193	0.206186842105263	NTN1
GO:0050807	regulation of synapse organization	223	1	0.12	0.11241	0.206347027972028	NTN1
GO:0009889	regulation of biosynthetic process	3773	4	2	0.11413	0.208774390243902	NTN1,HOXA3,SIX2,HOXA4
GO:0050803	regulation of synapse structure or activ...	228	1	0.12	0.11480	0.209270833333333	NTN1
GO:0060560	developmental growth involved in morphog...	232	1	0.12	0.11670	0.211998269896194	NTN1
GO:0048762	mesenchymal cell differentiation	233	1	0.12	0.11718	0.212136206896552	SIX2
GO:0071695	anatomical structure maturation	234	1	0.12	0.11766	0.212273195876289	DMC1
GO:0045165	cell fate commitment	238	1	0.13	0.11956	0.213678571428571	SIX2
GO:0045926	negative regulation of growth	238	1	0.13	0.11956	0.213678571428571	NTN1
GO:1901360	organic cyclic compound metabolic proces...	5448	5	2.89	0.11966	0.213678571428571	NTN1,DMC1,HOXA3,SIX2,HOXA4
GO:1901362	organic cyclic compound biosynthetic pro...	3866	4	2.05	0.12285	0.218631355932203	NTN1,HOXA3,SIX2,HOXA4
GO:0051321	meiotic cell cycle	246	1	0.13	0.12335	0.218779560810811	DMC1
GO:0007548	sex differentiation	248	1	0.13	0.12429	0.219704545454545	DMC1
GO:0007281	germ cell development	259	1	0.14	0.12948	0.228110738255034	DMC1
GO:0090092	regulation of transmembrane receptor pro...	260	1	0.14	0.12995	0.228173076923077	SCUBE3
GO:0051962	positive regulation of nervous system de...	263	1	0.14	0.13136	0.22988	NTN1
GO:0001894	tissue homeostasis	264	1	0.14	0.13183	0.229936046511628	PROM1
GO:0048638	regulation of developmental growth	279	1	0.15	0.13884	0.241360927152318	NTN1
GO:0030182	neuron differentiation	1273	2	0.68	0.14193	0.245918316831683	PROM1,NTN1
GO:0060485	mesenchyme development	288	1	0.15	0.14302	0.246321078431373	SIX2
GO:0051239	regulation of multicellular organismal p...	2581	3	1.37	0.14341	0.246321078431373	PROM1,NTN1,SIX2
GO:0048518	positive regulation of biological proces...	5722	5	3.04	0.14357	0.246321078431373	PROM1,NTN1,HOXA3,SCUBE3,SIX2
GO:0010720	positive regulation of cell development	293	1	0.16	0.14534	0.248545602605863	NTN1
GO:0016070	RNA metabolic process	4099	4	2.18	0.14624	0.249272727272727	NTN1,HOXA3,SIX2,HOXA4
GO:0090287	regulation of cellular response to growt...	297	1	0.16	0.14718	0.250063106796116	SCUBE3
GO:0006302	double-strand break repair	301	1	0.16	0.14903	0.251418512658228	DMC1
GO:0030198	extracellular matrix organization	302	1	0.16	0.14949	0.251418512658228	THSD4
GO:0043062	extracellular structure organization	303	1	0.16	0.14995	0.251418512658228	THSD4
GO:0098813	nuclear chromosome segregation	304	1	0.16	0.15041	0.251418512658228	DMC1
GO:0021700	developmental maturation	305	1	0.16	0.15087	0.251418512658228	DMC1
GO:0045229	external encapsulating structure organiz...	305	1	0.16	0.15087	0.251418512658228	THSD4
GO:0043010	camera-type eye development	306	1	0.16	0.15133	0.251418512658228	PROM1
GO:0034641	cellular nitrogen compound metabolic pro...	5813	5	3.08	0.15209	0.251884069400631	NTN1,DMC1,HOXA3,SIX2,HOXA4
GO:0034504	protein localization to nucleus	310	1	0.16	0.15317	0.252875	SIX2
GO:0042063	gliogenesis	312	1	0.17	0.15409	0.253596394984326	NTN1
GO:0006310	DNA recombination	318	1	0.17	0.15683	0.255701086956522	DMC1
GO:0006913	nucleocytoplasmic transport	318	1	0.17	0.15683	0.255701086956522	SIX2
GO:0051169	nuclear transport	318	1	0.17	0.15683	0.255701086956522	SIX2
GO:0007265	Ras protein signal transduction	328	1	0.17	0.16139	0.262321207430341	NTN1
GO:0016477	cell migration	1384	2	0.73	0.16282	0.263828703703704	NTN1,SIX2
GO:0031346	positive regulation of cell projection o...	335	1	0.18	0.16457	0.265843846153846	NTN1
GO:0001654	eye development	347	1	0.18	0.17000	0.273445454545455	PROM1
GO:0007178	transmembrane receptor protein serine/th...	351	1	0.19	0.17180	0.273445454545455	SCUBE3
GO:0050767	regulation of neurogenesis	351	1	0.19	0.17180	0.273445454545455	NTN1
GO:0150063	visual system development	351	1	0.19	0.17180	0.273445454545455	PROM1
GO:0048699	generation of neurons	1431	2	0.76	0.17188	0.273445454545455	PROM1,NTN1
GO:0022412	cellular process involved in reproductio...	355	1	0.19	0.17360	0.274403153153153	DMC1
GO:0010468	regulation of gene expression	4350	4	2.31	0.17376	0.274403153153153	NTN1,HOXA3,SIX2,HOXA4
GO:0048880	sensory system development	356	1	0.19	0.17405	0.274403153153153	PROM1
GO:0034645	cellular macromolecule biosynthetic proc...	4365	4	2.32	0.17548	0.275829341317365	NTN1,HOXA3,SIX2,HOXA4
GO:0007059	chromosome segregation	361	1	0.19	0.17629	0.276275373134328	DMC1
GO:0044271	cellular nitrogen compound biosynthetic ...	4382	4	2.33	0.17744	0.27725	NTN1,HOXA3,SIX2,HOXA4
GO:0009059	macromolecule biosynthetic process	4400	4	2.33	0.17953	0.279683234421365	NTN1,HOXA3,SIX2,HOXA4
GO:0022607	cellular component assembly	2871	3	1.52	0.18237	0.28326701183432	NTN1,DMC1,THSD4
GO:0032535	regulation of cellular component size	387	1	0.21	0.18787	0.290949115044248	NTN1
GO:0046907	intracellular transport	1534	2	0.81	0.19209	0.296609558823529	NTN1,SIX2
GO:0048608	reproductive structure development	398	1	0.21	0.19272	0.296709677419355	DMC1
GO:0048870	cell motility	1541	2	0.82	0.19348	0.296755102040816	NTN1,SIX2
GO:0051674	localization of cell	1543	2	0.82	0.19388	0.296755102040816	NTN1,SIX2
GO:0061458	reproductive system development	402	1	0.21	0.19448	0.296808139534884	DMC1
GO:0001558	regulation of cell growth	409	1	0.22	0.19755	0.299673631123919	NTN1
GO:0034329	cell junction assembly	410	1	0.22	0.19799	0.299673631123919	NTN1
GO:0022008	neurogenesis	1564	2	0.83	0.19807	0.299673631123919	PROM1,NTN1
GO:0007409	axonogenesis	412	1	0.22	0.19886	0.300004310344828	NTN1

### Sheet: Heart - M1
Enrichment was done two times: for only the subset of DEGs/DCGs/DECGs with positive slopes, and for only the subset of DEGs/DCGs/DECGs with negative slopes.
The enrichment results for the negative DEGs/DCGs/DECGs are further below in this tab.
Pathways shown have enrichment FDR (classic) up to 0.2.
Only DCGs with positive slopes
No enriched terms
Only DCGs with negative slopes
GO.ID	Term	Annotated	Significant	Expected	p-value	adj. p-value (fdr)	Gene name
GO:0031532	actin cytoskeleton reorganization	66	2	0.07	0.0021	0.166511392405063	PHACTR1,FGF7
GO:0008610	lipid biosynthetic process	617	4	0.64	0.0030	0.166511392405063	LPCAT3,PLPP3,MID1IP1,CACNA1H
GO:0006066	alcohol metabolic process	314	3	0.32	0.0037	0.166511392405063	LPCAT3,PLPP3,CACNA1H
GO:0036335	intestinal stem cell homeostasis	5	1	0.01	0.0052	0.166511392405063	LPCAT3
GO:0060437	lung growth	5	1	0.01	0.0052	0.166511392405063	FGF7
GO:0060501	positive regulation of epithelial cell p...	5	1	0.01	0.0052	0.166511392405063	FGF7
GO:0070813	hydrogen sulfide metabolic process	5	1	0.01	0.0052	0.166511392405063	ETHE1
GO:1902816	regulation of protein localization to mi...	5	1	0.01	0.0052	0.166511392405063	ABHD17B
GO:1902817	negative regulation of protein localizat...	5	1	0.01	0.0052	0.166511392405063	ABHD17B
GO:0006629	lipid metabolic process	1223	5	1.26	0.0061	0.166511392405063	CREM,LPCAT3,PLPP3,MID1IP1,CACNA1H
GO:0030300	regulation of intestinal cholesterol abs...	6	1	0.01	0.0062	0.166511392405063	LPCAT3
GO:2000344	positive regulation of acrosome reaction	6	1	0.01	0.0062	0.166511392405063	CACNA1H
GO:0015677	copper ion import	7	1	0.01	0.0072	0.166511392405063	STEAP4
GO:0034196	acylglycerol transport	7	1	0.01	0.0072	0.166511392405063	LPCAT3
GO:0034197	triglyceride transport	7	1	0.01	0.0072	0.166511392405063	LPCAT3
GO:0060638	mesenchymal-epithelial cell signaling	7	1	0.01	0.0072	0.166511392405063	FGF7
GO:0090158	endoplasmic reticulum membrane organizat...	7	1	0.01	0.0072	0.166511392405063	LPCAT3
GO:1904729	regulation of intestinal lipid absorptio...	7	1	0.01	0.0072	0.166511392405063	LPCAT3
GO:2000794	regulation of epithelial cell proliferat...	7	1	0.01	0.0072	0.166511392405063	FGF7
GO:0046165	alcohol biosynthetic process	131	2	0.14	0.0078	0.166511392405063	LPCAT3,CACNA1H
GO:0036150	phosphatidylserine acyl-chain remodeling	8	1	0.01	0.0082	0.166511392405063	LPCAT3
GO:0060693	regulation of branching involved in sali...	8	1	0.01	0.0082	0.166511392405063	FGF7
GO:0002003	angiotensin maturation	9	1	0.01	0.0093	0.166511392405063	ENPEP
GO:0033212	iron import into cell	9	1	0.01	0.0093	0.166511392405063	STEAP4
GO:0034651	cortisol biosynthetic process	9	1	0.01	0.0093	0.166511392405063	CACNA1H
GO:0060046	regulation of acrosome reaction	9	1	0.01	0.0093	0.166511392405063	CACNA1H
GO:0140059	dendrite arborization	9	1	0.01	0.0093	0.166511392405063	PHACTR1
GO:1902645	tertiary alcohol biosynthetic process	9	1	0.01	0.0093	0.166511392405063	CACNA1H
GO:1904478	regulation of intestinal absorption	9	1	0.01	0.0093	0.166511392405063	LPCAT3
GO:0006665	sphingolipid metabolic process	146	2	0.15	0.0097	0.166511392405063	CREM,PLPP3
GO:0010634	positive regulation of epithelial cell m...	147	2	0.15	0.0098	0.166511392405063	FGF7,PLPP3
GO:0006575	cellular modified amino acid metabolic p...	150	2	0.15	0.0102	0.166511392405063	ETHE1,LPCAT3
GO:0002002	regulation of angiotensin levels in bloo...	10	1	0.01	0.0103	0.166511392405063	ENPEP
GO:0002084	protein depalmitoylation	10	1	0.01	0.0103	0.166511392405063	ABHD17B
GO:0032342	aldosterone biosynthetic process	10	1	0.01	0.0103	0.166511392405063	CACNA1H
GO:0036152	phosphatidylethanolamine acyl-chain remo...	10	1	0.01	0.0103	0.166511392405063	LPCAT3
GO:0051351	positive regulation of ligase activity	10	1	0.01	0.0103	0.166511392405063	MID1IP1
GO:0060020	Bergmann glial cell differentiation	10	1	0.01	0.0103	0.166511392405063	PLPP3
GO:0060456	positive regulation of digestive system ...	10	1	0.01	0.0103	0.166511392405063	LPCAT3
GO:0060502	epithelial cell proliferation involved i...	10	1	0.01	0.0103	0.166511392405063	FGF7
GO:1902950	regulation of dendritic spine maintenanc...	10	1	0.01	0.0103	0.166511392405063	ABHD17B
GO:0050731	positive regulation of peptidyl-tyrosine...	154	2	0.16	0.0107	0.166511392405063	FGF7,PLPP3
GO:0044255	cellular lipid metabolic process	887	4	0.92	0.0109	0.166511392405063	CREM,LPCAT3,PLPP3,MID1IP1
GO:0006694	steroid biosynthetic process	157	2	0.16	0.0111	0.166511392405063	LPCAT3,CACNA1H
GO:0006705	mineralocorticoid biosynthetic process	11	1	0.01	0.0113	0.166511392405063	CACNA1H
GO:0034379	very-low-density lipoprotein particle as...	11	1	0.01	0.0113	0.166511392405063	LPCAT3
GO:0034650	cortisol metabolic process	11	1	0.01	0.0113	0.166511392405063	CACNA1H
GO:0098734	macromolecule depalmitoylation	11	1	0.01	0.0113	0.166511392405063	ABHD17B
GO:2000288	positive regulation of myoblast prolifer...	11	1	0.01	0.0113	0.166511392405063	FGF7
GO:1901615	organic hydroxy compound metabolic proce...	478	3	0.49	0.0120	0.166511392405063	LPCAT3,PLPP3,CACNA1H
GO:0046890	regulation of lipid biosynthetic process	164	2	0.17	0.0121	0.166511392405063	LPCAT3,MID1IP1
GO:0032341	aldosterone metabolic process	12	1	0.01	0.0123	0.166511392405063	CACNA1H
GO:0035865	cellular response to potassium ion	12	1	0.01	0.0123	0.166511392405063	CACNA1H
GO:0051340	regulation of ligase activity	12	1	0.01	0.0123	0.166511392405063	MID1IP1
GO:0051549	positive regulation of keratinocyte migr...	12	1	0.01	0.0123	0.166511392405063	FGF7
GO:0008212	mineralocorticoid metabolic process	13	1	0.01	0.0133	0.166511392405063	CACNA1H
GO:0034309	primary alcohol biosynthetic process	13	1	0.01	0.0133	0.166511392405063	CACNA1H
GO:0036151	phosphatidylcholine acyl-chain remodelin...	13	1	0.01	0.0133	0.166511392405063	LPCAT3
GO:0051547	regulation of keratinocyte migration	13	1	0.01	0.0133	0.166511392405063	FGF7
GO:0006704	glucocorticoid biosynthetic process	14	1	0.01	0.0144	0.166511392405063	CACNA1H
GO:0010838	positive regulation of keratinocyte prol...	14	1	0.01	0.0144	0.166511392405063	FGF7
GO:1905668	positive regulation of protein localizat...	14	1	0.01	0.0144	0.166511392405063	ABHD17B
GO:2000291	regulation of myoblast proliferation	14	1	0.01	0.0144	0.166511392405063	FGF7
GO:0030299	intestinal cholesterol absorption	15	1	0.02	0.0154	0.166511392405063	LPCAT3
GO:0035864	response to potassium ion	15	1	0.02	0.0154	0.166511392405063	CACNA1H
GO:0046184	aldehyde biosynthetic process	15	1	0.02	0.0154	0.166511392405063	CACNA1H
GO:1905666	regulation of protein localization to en...	15	1	0.02	0.0154	0.166511392405063	ABHD17B
GO:0006643	membrane lipid metabolic process	191	2	0.2	0.0161	0.166511392405063	CREM,PLPP3
GO:0006825	copper ion transport	16	1	0.02	0.0164	0.166511392405063	STEAP4
GO:0070207	protein homotrimerization	16	1	0.02	0.0164	0.166511392405063	STEAP4
GO:0042180	cellular ketone metabolic process	193	2	0.2	0.0164	0.166511392405063	MID1IP1,CACNA1H
GO:0042445	hormone metabolic process	198	2	0.2	0.0173	0.166511392405063	ENPEP,CACNA1H
GO:0001991	regulation of systemic arterial blood pr...	17	1	0.02	0.0174	0.166511392405063	ENPEP
GO:0033631	cell-cell adhesion mediated by integrin	17	1	0.02	0.0174	0.166511392405063	PLPP3
GO:0042159	lipoprotein catabolic process	17	1	0.02	0.0174	0.166511392405063	ABHD17B
GO:0044241	lipid digestion	17	1	0.02	0.0174	0.166511392405063	LPCAT3
GO:0045540	regulation of cholesterol biosynthetic p...	17	1	0.02	0.0174	0.166511392405063	LPCAT3
GO:0090520	sphingolipid mediated signaling pathway	17	1	0.02	0.0174	0.166511392405063	PLPP3
GO:0106118	regulation of sterol biosynthetic proces...	17	1	0.02	0.0174	0.166511392405063	LPCAT3
GO:0070206	protein trimerization	18	1	0.02	0.0184	0.168579310344828	STEAP4
GO:0006658	phosphatidylserine metabolic process	19	1	0.02	0.0194	0.168579310344828	LPCAT3
GO:0006700	C21-steroid hormone biosynthetic process	19	1	0.02	0.0194	0.168579310344828	CACNA1H
GO:0035372	protein localization to microtubule	19	1	0.02	0.0194	0.168579310344828	ABHD17B
GO:0051546	keratinocyte migration	19	1	0.02	0.0194	0.168579310344828	FGF7
GO:0060445	branching involved in salivary gland mor...	19	1	0.02	0.0194	0.168579310344828	FGF7
GO:0097062	dendritic spine maintenance	19	1	0.02	0.0194	0.168579310344828	ABHD17B
GO:0098856	intestinal lipid absorption	19	1	0.02	0.0194	0.168579310344828	LPCAT3
GO:0050730	regulation of peptidyl-tyrosine phosphor...	216	2	0.22	0.0203	0.170307692307692	FGF7,PLPP3
GO:0006670	sphingosine metabolic process	20	1	0.02	0.0205	0.170307692307692	PLPP3
GO:0045723	positive regulation of fatty acid biosyn...	20	1	0.02	0.0205	0.170307692307692	MID1IP1
GO:1902644	tertiary alcohol metabolic process	20	1	0.02	0.0205	0.170307692307692	CACNA1H
GO:0010632	regulation of epithelial cell migration	219	2	0.23	0.0209	0.170709677419355	FGF7,PLPP3
GO:1901617	organic hydroxy compound biosynthetic pr...	220	2	0.23	0.0210	0.170709677419355	LPCAT3,CACNA1H
GO:0001702	gastrulation with mouth forming second	21	1	0.02	0.0215	0.172914893617021	PLPP3
GO:0008211	glucocorticoid metabolic process	22	1	0.02	0.0225	0.174687378640777	CACNA1H
GO:0046519	sphingoid metabolic process	22	1	0.02	0.0225	0.174687378640777	PLPP3
GO:0051450	myoblast proliferation	22	1	0.02	0.0225	0.174687378640777	FGF7
GO:0044283	small molecule biosynthetic process	614	3	0.63	0.0234	0.174687378640777	LPCAT3,MID1IP1,CACNA1H
GO:0071218	cellular response to misfolded protein	23	1	0.02	0.0235	0.174687378640777	KLHL15
GO:0120255	olefinic compound biosynthetic process	23	1	0.02	0.0235	0.174687378640777	CACNA1H
GO:2000042	negative regulation of double-strand bre...	23	1	0.02	0.0235	0.174687378640777	KLHL15
GO:0030258	lipid modification	235	2	0.24	0.0238	0.174687378640777	LPCAT3,PLPP3
GO:0098657	import into cell	235	2	0.24	0.0238	0.174687378640777	STEAP4,CACNA1H
GO:0003081	regulation of systemic arterial blood pr...	24	1	0.02	0.0245	0.1764	ENPEP
GO:0034377	plasma lipoprotein particle assembly	24	1	0.02	0.0245	0.1764	LPCAT3
GO:0051788	response to misfolded protein	25	1	0.03	0.0255	0.181867924528302	KLHL15
GO:0043171	peptide catabolic process	26	1	0.03	0.0265	0.184314049586777	ENPEP
GO:0007026	negative regulation of microtubule depol...	27	1	0.03	0.0275	0.184314049586777	MID1IP1
GO:0007340	acrosome reaction	27	1	0.03	0.0275	0.184314049586777	CACNA1H
GO:0007435	salivary gland morphogenesis	27	1	0.03	0.0275	0.184314049586777	FGF7
GO:0031069	hair follicle morphogenesis	27	1	0.03	0.0275	0.184314049586777	FGF7
GO:0065005	protein-lipid complex assembly	27	1	0.03	0.0275	0.184314049586777	LPCAT3
GO:0006656	phosphatidylcholine biosynthetic process	28	1	0.03	0.0285	0.184314049586777	LPCAT3
GO:0036010	protein localization to endosome	28	1	0.03	0.0285	0.184314049586777	ABHD17B
GO:0044058	regulation of digestive system process	28	1	0.03	0.0285	0.184314049586777	LPCAT3
GO:1902473	regulation of protein localization to sy...	28	1	0.03	0.0285	0.184314049586777	ABHD17B
GO:0018108	peptidyl-tyrosine phosphorylation	262	2	0.27	0.0291	0.184314049586777	FGF7,PLPP3
GO:0007431	salivary gland development	29	1	0.03	0.0295	0.184314049586777	FGF7
GO:0034311	diol metabolic process	29	1	0.03	0.0295	0.184314049586777	PLPP3
GO:0008202	steroid metabolic process	264	2	0.27	0.0295	0.184314049586777	LPCAT3,CACNA1H
GO:0018212	peptidyl-tyrosine modification	264	2	0.27	0.0295	0.184314049586777	FGF7,PLPP3
GO:0034755	iron ion transmembrane transport	30	1	0.03	0.0305	0.187463414634146	STEAP4
GO:0140058	neuron projection arborization	30	1	0.03	0.0305	0.187463414634146	PHACTR1
GO:0006515	protein quality control for misfolded or...	31	1	0.03	0.0315	0.187511811023622	KLHL15
GO:0008207	C21-steroid hormone metabolic process	31	1	0.03	0.0315	0.187511811023622	CACNA1H
GO:0031114	regulation of microtubule depolymerizati...	31	1	0.03	0.0315	0.187511811023622	MID1IP1
GO:0048730	epidermis morphogenesis	31	1	0.03	0.0315	0.187511811023622	FGF7
GO:0090181	regulation of cholesterol metabolic proc...	33	1	0.03	0.0335	0.194323943661972	LPCAT3
GO:0001990	regulation of systemic arterial blood pr...	34	1	0.04	0.0345	0.194323943661972	ENPEP
GO:0016486	peptide hormone processing	34	1	0.04	0.0345	0.194323943661972	ENPEP
GO:0032373	positive regulation of sterol transport	34	1	0.04	0.0345	0.194323943661972	LPCAT3
GO:0032376	positive regulation of cholesterol trans...	34	1	0.04	0.0345	0.194323943661972	LPCAT3
GO:0045943	positive regulation of transcription by ...	34	1	0.04	0.0345	0.194323943661972	RASL11A
GO:2000780	negative regulation of double-strand bre...	34	1	0.04	0.0345	0.194323943661972	KLHL15
GO:0032879	regulation of localization	2563	6	2.65	0.0353	0.194323943661972	ABHD17B,LPCAT3,PHACTR1,FGF7,PLPP3,CACNA1H
GO:0050892	intestinal absorption	35	1	0.04	0.0355	0.194323943661972	LPCAT3
GO:0060428	lung epithelium development	35	1	0.04	0.0355	0.194323943661972	FGF7
GO:0010631	epithelial cell migration	295	2	0.3	0.0362	0.194323943661972	FGF7,PLPP3
GO:0090132	epithelium migration	295	2	0.3	0.0362	0.194323943661972	FGF7,PLPP3
GO:0045738	negative regulation of DNA repair	36	1	0.04	0.0365	0.194323943661972	KLHL15
GO:0045923	positive regulation of fatty acid metabo...	36	1	0.04	0.0365	0.194323943661972	MID1IP1
GO:0120178	steroid hormone biosynthetic process	36	1	0.04	0.0365	0.194323943661972	CACNA1H
GO:0090130	tissue migration	300	2	0.31	0.0374	0.19551724137931	FGF7,PLPP3
GO:0035272	exocrine system development	37	1	0.04	0.0375	0.19551724137931	FGF7
GO:0140448	signaling receptor ligand precursor proc...	37	1	0.04	0.0375	0.19551724137931	ENPEP
GO:0046839	phospholipid dephosphorylation	38	1	0.04	0.0385	0.199309090909091	PLPP3
GO:0031111	negative regulation of microtubule polym...	39	1	0.04	0.0395	0.199309090909091	MID1IP1
GO:0098703	calcium ion import across plasma membran...	39	1	0.04	0.0395	0.199309090909091	CACNA1H
GO:0062012	regulation of small molecule metabolic p...	311	2	0.32	0.0399	0.199309090909091	LPCAT3,MID1IP1
GO:0071827	plasma lipoprotein particle organization	40	1	0.04	0.0405	0.199309090909091	LPCAT3
GO:1902656	calcium ion import into cytosol	40	1	0.04	0.0405	0.199309090909091	CACNA1H
GO:0003044	regulation of systemic arterial blood pr...	41	1	0.04	0.0415	0.199309090909091	ENPEP
GO:0010837	regulation of keratinocyte proliferation	41	1	0.04	0.0415	0.199309090909091	FGF7
GO:0042304	regulation of fatty acid biosynthetic pr...	41	1	0.04	0.0415	0.199309090909091	MID1IP1
GO:0019216	regulation of lipid metabolic process	318	2	0.33	0.0415	0.199309090909091	LPCAT3,MID1IP1
GO:0044237	cellular metabolic process	9091	13	9.38	0.0418	0.199309090909091	CREM,ETHE1,ABHD17B,LPCAT3,RASL11A,STEAP4,ENPEP,FGF7,PLPP3,MID1IP1,KLHL15,TRIM69,CACNA1H
GO:0010463	mesenchymal cell proliferation	42	1	0.04	0.0425	0.199309090909091	FGF7
GO:2001222	regulation of neuron migration	42	1	0.04	0.0425	0.199309090909091	PHACTR1
GO:0016477	cell migration	1344	4	1.39	0.0434	0.199309090909091	PHACTR1,ENPEP,FGF7,PLPP3
GO:0006749	glutathione metabolic process	43	1	0.04	0.0435	0.199309090909091	ETHE1
GO:0007019	microtubule depolymerization	43	1	0.04	0.0435	0.199309090909091	MID1IP1
GO:0007520	myoblast fusion	43	1	0.04	0.0435	0.199309090909091	CACNA1H
GO:0042181	ketone biosynthetic process	43	1	0.04	0.0435	0.199309090909091	CACNA1H
GO:0071825	protein-lipid complex subunit organizati...	43	1	0.04	0.0435	0.199309090909091	LPCAT3
GO:1902930	regulation of alcohol biosynthetic proce...	43	1	0.04	0.0435	0.199309090909091	LPCAT3
GO:1903573	negative regulation of response to endop...	44	1	0.05	0.0445	0.20266265060241	LPCAT3
GO:0045910	negative regulation of DNA recombination	45	1	0.05	0.0455	0.205976047904192	KLHL15
GO:0006356	regulation of transcription by RNA polym...	47	1	0.05	0.0474	0.212037869822485	RASL11A
GO:0060425	lung morphogenesis	47	1	0.05	0.0474	0.212037869822485	FGF7
GO:0060688	regulation of morphogenesis of a branchi...	48	1	0.05	0.0484	0.215237647058824	FGF7
GO:0006644	phospholipid metabolic process	353	2	0.36	0.0502	0.221936842105263	LPCAT3,PLPP3
GO:0006890	retrograde vesicle-mediated transport, G...	51	1	0.05	0.0514	0.224615028901734	PLPP3
GO:0043616	keratinocyte proliferation	51	1	0.05	0.0514	0.224615028901734	FGF7
GO:0006695	cholesterol biosynthetic process	52	1	0.05	0.0524	0.225532960893855	LPCAT3
GO:1902653	secondary alcohol biosynthetic process	52	1	0.05	0.0524	0.225532960893855	LPCAT3
GO:0000768	syncytium formation by plasma membrane f...	53	1	0.05	0.0534	0.225532960893855	CACNA1H
GO:0006826	iron ion transport	53	1	0.05	0.0534	0.225532960893855	STEAP4
GO:0072698	protein localization to microtubule cyto...	53	1	0.05	0.0534	0.225532960893855	ABHD17B
GO:0140253	cell-cell fusion	53	1	0.05	0.0534	0.225532960893855	CACNA1H
GO:0032371	regulation of sterol transport	54	1	0.06	0.0543	0.2268	LPCAT3
GO:0032374	regulation of cholesterol transport	54	1	0.06	0.0543	0.2268	LPCAT3
GO:0006687	glycosphingolipid metabolic process	55	1	0.06	0.0553	0.229707692307692	CREM
GO:0006949	syncytium formation	56	1	0.06	0.0563	0.231319565217391	CACNA1H
GO:0050918	positive chemotaxis	56	1	0.06	0.0563	0.231319565217391	FGF7
GO:0044380	protein localization to cytoskeleton	57	1	0.06	0.0573	0.234155675675676	ABHD17B
GO:0030334	regulation of cell migration	878	3	0.91	0.0580	0.235741935483871	PHACTR1,FGF7,PLPP3
GO:0016126	sterol biosynthetic process	59	1	0.06	0.0592	0.2392	LPCAT3
GO:0048870	cell motility	1487	4	1.53	0.0595	0.2392	PHACTR1,ENPEP,FGF7,PLPP3
GO:0051674	localization of cell	1489	4	1.54	0.0598	0.2392	PHACTR1,ENPEP,FGF7,PLPP3
GO:1905330	regulation of morphogenesis of an epithe...	60	1	0.06	0.0602	0.239532631578947	FGF7
GO:0032835	glomerulus development	62	1	0.06	0.0621	0.24451875	ENPEP
GO:0042446	hormone biosynthetic process	62	1	0.06	0.0621	0.24451875	CACNA1H
GO:0097006	regulation of plasma lipoprotein particl...	63	1	0.07	0.0631	0.247168911917098	LPCAT3
GO:0001667	ameboidal-type cell migration	405	2	0.42	0.0640	0.248510769230769	FGF7,PLPP3
GO:0050810	regulation of steroid biosynthetic proce...	64	1	0.07	0.0641	0.248510769230769	LPCAT3
GO:0006081	cellular aldehyde metabolic process	65	1	0.07	0.0651	0.24982538071066	CACNA1H
GO:0006879	cellular iron ion homeostasis	65	1	0.07	0.0651	0.24982538071066	STEAP4
GO:2000243	positive regulation of reproductive proc...	66	1	0.07	0.0660	0.251493467336683	CACNA1H
GO:2000145	regulation of cell motility	927	3	0.96	0.0662	0.251493467336683	PHACTR1,FGF7,PLPP3
GO:0034394	protein localization to cell surface	67	1	0.07	0.0670	0.252	FGF7
GO:0046470	phosphatidylcholine metabolic process	67	1	0.07	0.0670	0.252	LPCAT3
GO:0043954	cellular component maintenance	68	1	0.07	0.0680	0.253241379310345	ABHD17B
GO:1901880	negative regulation of protein depolymer...	68	1	0.07	0.0680	0.253241379310345	MID1IP1
GO:0006360	transcription by RNA polymerase I	70	1	0.07	0.0699	0.25777756097561	RASL11A
GO:0008543	fibroblast growth factor receptor signal...	70	1	0.07	0.0699	0.25777756097561	FGF7
GO:0010569	regulation of double-strand break repair...	71	1	0.07	0.0709	0.260196116504854	KLHL15
GO:0040012	regulation of locomotion	958	3	0.99	0.0717	0.260965384615385	PHACTR1,FGF7,PLPP3
GO:0055072	iron ion homeostasis	72	1	0.07	0.0718	0.260965384615385	STEAP4
GO:0097061	dendritic spine organization	75	1	0.08	0.0747	0.270206698564593	ABHD17B
GO:0044281	small molecule metabolic process	1613	4	1.66	0.0761	0.2716	LPCAT3,PLPP3,MID1IP1,CACNA1H
GO:0048708	astrocyte differentiation	77	1	0.08	0.0766	0.2716	PLPP3
GO:0051781	positive regulation of cell division	77	1	0.08	0.0766	0.2716	FGF7
GO:1901564	organonitrogen compound metabolic proces...	5607	9	5.79	0.0768	0.2716	CREM,ETHE1,ABHD17B,LPCAT3,ENPEP,FGF7,PLPP3,KLHL15,TRIM69
GO:0051270	regulation of cellular component movemen...	988	3	1.02	0.0772	0.2716	PHACTR1,FGF7,PLPP3
GO:0043242	negative regulation of protein-containin...	78	1	0.08	0.0776	0.2716	MID1IP1
GO:0050886	endocrine process	78	1	0.08	0.0776	0.2716	ENPEP
GO:0010817	regulation of hormone levels	454	2	0.47	0.0782	0.272229357798165	ENPEP,CACNA1H
GO:0033627	cell adhesion mediated by integrin	79	1	0.08	0.0785	0.272229357798165	PLPP3
GO:0046889	positive regulation of lipid biosyntheti...	80	1	0.08	0.0795	0.272618181818182	MID1IP1
GO:0001942	hair follicle development	81	1	0.08	0.0805	0.272618181818182	FGF7
GO:0022600	digestive system process	81	1	0.08	0.0805	0.272618181818182	LPCAT3
GO:0040011	locomotion	1651	4	1.7	0.0816	0.272618181818182	PHACTR1,ENPEP,FGF7,PLPP3
GO:1905897	regulation of response to endoplasmic re...	83	1	0.09	0.0824	0.272618181818182	LPCAT3
GO:2001021	negative regulation of response to DNA d...	83	1	0.09	0.0824	0.272618181818182	KLHL15
GO:0008015	blood circulation	469	2	0.48	0.0827	0.272618181818182	ENPEP,CACNA1H
GO:0019217	regulation of fatty acid metabolic proce...	84	1	0.09	0.0833	0.272618181818182	MID1IP1
GO:0022404	molting cycle process	84	1	0.09	0.0833	0.272618181818182	FGF7
GO:0022405	hair cycle process	84	1	0.09	0.0833	0.272618181818182	FGF7
GO:0031110	regulation of microtubule polymerization...	84	1	0.09	0.0833	0.272618181818182	MID1IP1
GO:0035418	protein localization to synapse	84	1	0.09	0.0833	0.272618181818182	ABHD17B
GO:1901879	regulation of protein depolymerization	84	1	0.09	0.0833	0.272618181818182	MID1IP1
GO:0032370	positive regulation of lipid transport	85	1	0.09	0.0843	0.273522746781116	LPCAT3
GO:0106027	neuron projection organization	85	1	0.09	0.0843	0.273522746781116	ABHD17B
GO:0003073	regulation of systemic arterial blood pr...	86	1	0.09	0.0852	0.274090212765957	ENPEP
GO:0019218	regulation of steroid metabolic process	86	1	0.09	0.0852	0.274090212765957	LPCAT3
GO:0098773	skin epidermis development	88	1	0.09	0.0871	0.279015254237288	FGF7
GO:0009653	anatomical structure morphogenesis	2408	5	2.49	0.0878	0.279186721991701	PHACTR1,ENPEP,FGF7,PLPP3,CACNA1H
GO:0070509	calcium ion import	89	1	0.09	0.0881	0.279186721991701	CACNA1H
GO:0000041	transition metal ion transport	90	1	0.09	0.0890	0.279186721991701	STEAP4
GO:0007029	endoplasmic reticulum organization	90	1	0.09	0.0890	0.279186721991701	LPCAT3
GO:0034308	primary alcohol metabolic process	90	1	0.09	0.0890	0.279186721991701	CACNA1H
GO:0044057	regulation of system process	491	2	0.51	0.0895	0.279595041322314	LPCAT3,CACNA1H
GO:0034109	homotypic cell-cell adhesion	91	1	0.09	0.0900	0.28	PLPP3
GO:0001938	positive regulation of endothelial cell ...	93	1	0.1	0.0918	0.282853231939164	FGF7
GO:0006672	ceramide metabolic process	93	1	0.1	0.0918	0.282853231939164	PLPP3
GO:0035601	protein deacylation	95	1	0.1	0.0937	0.282853231939164	ABHD17B
GO:0044344	cellular response to fibroblast growth f...	95	1	0.1	0.0937	0.282853231939164	FGF7
GO:0043603	cellular amide metabolic process	1076	3	1.11	0.0944	0.282853231939164	ETHE1,ENPEP,PLPP3
GO:0098732	macromolecule deacylation	96	1	0.1	0.0947	0.282853231939164	ABHD17B
GO:0099175	regulation of postsynapse organization	96	1	0.1	0.0947	0.282853231939164	ABHD17B
GO:0009611	response to wounding	508	2	0.52	0.0949	0.282853231939164	FGF7,PLPP3
GO:0008152	metabolic process	9877	13	10.19	0.0956	0.282853231939164	CREM,ETHE1,ABHD17B,LPCAT3,RASL11A,STEAP4,ENPEP,FGF7,PLPP3,MID1IP1,KLHL15,TRIM69,CACNA1H
GO:0006664	glycolipid metabolic process	97	1	0.1	0.0956	0.282853231939164	CREM
GO:0019751	polyol metabolic process	98	1	0.1	0.0966	0.282853231939164	PLPP3
GO:0042303	molting cycle	98	1	0.1	0.0966	0.282853231939164	FGF7
GO:0042633	hair cycle	98	1	0.1	0.0966	0.282853231939164	FGF7
GO:1903509	liposaccharide metabolic process	98	1	0.1	0.0966	0.282853231939164	CREM
GO:0030335	positive regulation of cell migration	515	2	0.53	0.0971	0.282853231939164	FGF7,PLPP3
GO:0030301	cholesterol transport	99	1	0.1	0.0975	0.282853231939164	LPCAT3
GO:0046916	cellular transition metal ion homeostasi...	100	1	0.1	0.0984	0.282853231939164	STEAP4
GO:0071774	response to fibroblast growth factor	100	1	0.1	0.0984	0.282853231939164	FGF7
GO:0098659	inorganic cation import across plasma me...	100	1	0.1	0.0984	0.282853231939164	CACNA1H
GO:0099587	inorganic ion import across plasma membr...	100	1	0.1	0.0984	0.282853231939164	CACNA1H
GO:0030148	sphingolipid biosynthetic process	101	1	0.1	0.0994	0.283571320754717	PLPP3
GO:0120254	olefinic compound metabolic process	101	1	0.1	0.0994	0.283571320754717	CACNA1H
GO:0006875	cellular metal ion homeostasis	525	2	0.54	0.1003	0.285063157894737	STEAP4,CACNA1H
GO:0007586	digestion	103	1	0.11	0.1012	0.286543820224719	LPCAT3
GO:0010595	positive regulation of endothelial cell ...	104	1	0.11	0.1022	0.288	PLPP3
GO:1905954	positive regulation of lipid localizatio...	105	1	0.11	0.1031	0.288	LPCAT3
GO:2000147	positive regulation of cell motility	535	2	0.55	0.1036	0.288	FGF7,PLPP3
GO:0030038	contractile actin filament bundle assemb...	106	1	0.11	0.1040	0.288	PHACTR1
GO:0034754	cellular hormone metabolic process	106	1	0.11	0.1040	0.288	CACNA1H
GO:0043149	stress fiber assembly	106	1	0.11	0.1040	0.288	PHACTR1
GO:0035967	cellular response to topologically incor...	107	1	0.11	0.1050	0.28970802919708	KLHL15
GO:0007338	single fertilization	109	1	0.11	0.1068	0.290293238434164	CACNA1H
GO:0051261	protein depolymerization	110	1	0.11	0.1078	0.290293238434164	MID1IP1
GO:0055076	transition metal ion homeostasis	110	1	0.11	0.1078	0.290293238434164	STEAP4
GO:0003013	circulatory system process	548	2	0.57	0.1079	0.290293238434164	ENPEP,CACNA1H
GO:0040017	positive regulation of locomotion	548	2	0.57	0.1079	0.290293238434164	FGF7,PLPP3
GO:0051272	positive regulation of cellular componen...	548	2	0.57	0.1079	0.290293238434164	FGF7,PLPP3
GO:0031328	positive regulation of cellular biosynth...	1818	4	1.88	0.1079	0.290293238434164	CREM,RASL11A,FGF7,MID1IP1
GO:0022612	gland morphogenesis	111	1	0.11	0.1087	0.290728421052632	FGF7
GO:0015918	sterol transport	112	1	0.12	0.1096	0.290728421052632	LPCAT3
GO:0021987	cerebral cortex development	112	1	0.12	0.1096	0.290728421052632	PHACTR1
GO:1902414	protein localization to cell junction	112	1	0.12	0.1096	0.290728421052632	ABHD17B
GO:0007229	integrin-mediated signaling pathway	113	1	0.12	0.1105	0.292090909090909	PLPP3
GO:0014902	myotube differentiation	115	1	0.12	0.1124	0.296078048780488	CACNA1H
GO:0009891	positive regulation of biosynthetic proc...	1850	4	1.91	0.1134	0.297675	CREM,RASL11A,FGF7,MID1IP1
GO:0051053	negative regulation of DNA metabolic pro...	118	1	0.12	0.1152	0.301353633217993	KLHL15
GO:0043244	regulation of protein-containing complex...	120	1	0.12	0.1170	0.303958762886598	MID1IP1
GO:2000027	regulation of animal organ morphogenesis	120	1	0.12	0.1170	0.303958762886598	FGF7
GO:0055065	metal ion homeostasis	580	2	0.6	0.1186	0.306528327645051	STEAP4,CACNA1H
GO:0010565	regulation of cellular ketone metabolic ...	122	1	0.13	0.1188	0.306528327645051	MID1IP1
GO:0000018	regulation of DNA recombination	123	1	0.13	0.1198	0.307012881355932	KLHL15
GO:0008203	cholesterol metabolic process	123	1	0.13	0.1198	0.307012881355932	LPCAT3
GO:0031109	microtubule polymerization or depolymeri...	124	1	0.13	0.1207	0.307490909090909	MID1IP1
GO:0006928	movement of cell or subcellular componen...	1892	4	1.95	0.1208	0.307490909090909	PHACTR1,ENPEP,FGF7,PLPP3
GO:0048813	dendrite morphogenesis	127	1	0.13	0.1234	0.313055033557047	PHACTR1
GO:0062013	positive regulation of small molecule me...	129	1	0.13	0.1252	0.314958139534884	MID1IP1
GO:2000779	regulation of double-strand break repair	129	1	0.13	0.1252	0.314958139534884	KLHL15
GO:0030003	cellular cation homeostasis	600	2	0.62	0.1254	0.314958139534884	STEAP4,CACNA1H
GO:1903828	negative regulation of cellular protein ...	130	1	0.13	0.1261	0.315667549668874	ABHD17B
GO:1902652	secondary alcohol metabolic process	131	1	0.14	0.1271	0.317120792079208	LPCAT3
GO:0001936	regulation of endothelial cell prolifera...	133	1	0.14	0.1289	0.319502950819672	FGF7
GO:0042157	lipoprotein metabolic process	133	1	0.14	0.1289	0.319502950819672	ABHD17B
GO:0016125	sterol metabolic process	135	1	0.14	0.1307	0.322592833876222	LPCAT3
GO:0006873	cellular ion homeostasis	616	2	0.64	0.1310	0.322592833876222	STEAP4,CACNA1H
GO:0043624	cellular protein complex disassembly	136	1	0.14	0.1316	0.323018181818182	MID1IP1
GO:0001934	positive regulation of protein phosphory...	621	2	0.64	0.1327	0.324664077669903	FGF7,PLPP3
GO:0072006	nephron development	138	1	0.14	0.1334	0.325323870967742	ENPEP
GO:0032368	regulation of lipid transport	139	1	0.14	0.1343	0.325419230769231	LPCAT3
GO:0046467	membrane lipid biosynthetic process	139	1	0.14	0.1343	0.325419230769231	PLPP3
GO:0006633	fatty acid biosynthetic process	140	1	0.14	0.1352	0.326553354632588	MID1IP1
GO:0007156	homophilic cell adhesion via plasma memb...	142	1	0.15	0.1370	0.327759493670886	PCDHGB6
GO:0009566	fertilization	142	1	0.15	0.1370	0.327759493670886	CACNA1H
GO:0045834	positive regulation of lipid metabolic p...	142	1	0.15	0.1370	0.327759493670886	MID1IP1
GO:1901565	organonitrogen compound catabolic proces...	1277	3	1.32	0.1393	0.33221072555205	ABHD17B,ENPEP,KLHL15
GO:0001764	neuron migration	146	1	0.15	0.1406	0.333208777429467	PHACTR1
GO:0050728	negative regulation of inflammatory resp...	146	1	0.15	0.1406	0.333208777429467	LPCAT3
GO:0065008	regulation of biological quality	3601	6	3.72	0.1434	0.3387825	ABHD17B,LPCAT3,STEAP4,ENPEP,PLPP3,CACNA1H
GO:0070507	regulation of microtubule cytoskeleton o...	150	1	0.15	0.1442	0.339611214953271	MID1IP1
GO:0035265	organ growth	152	1	0.16	0.1460	0.340430487804878	FGF7
GO:0051494	negative regulation of cytoskeleton orga...	152	1	0.16	0.1460	0.340430487804878	MID1IP1
GO:0055080	cation homeostasis	659	2	0.68	0.1462	0.340430487804878	STEAP4,CACNA1H
GO:0051017	actin filament bundle assembly	153	1	0.16	0.1469	0.340430487804878	PHACTR1
GO:1902904	negative regulation of supramolecular fi...	153	1	0.16	0.1469	0.340430487804878	MID1IP1
GO:0001568	blood vessel development	663	2	0.68	0.1476	0.340430487804878	ENPEP,PLPP3
GO:0035966	response to topologically incorrect prot...	154	1	0.16	0.1477	0.340430487804878	KLHL15
GO:0098771	inorganic ion homeostasis	667	2	0.69	0.1491	0.341456193353474	STEAP4,CACNA1H
GO:0001935	endothelial cell proliferation	156	1	0.16	0.1495	0.341456193353474	FGF7
GO:0061572	actin filament bundle organization	156	1	0.16	0.1495	0.341456193353474	PHACTR1
GO:0030154	cell differentiation	3649	6	3.77	0.1507	0.343160240963855	CREM,PHACTR1,STEAP4,FGF7,PLPP3,CACNA1H
GO:0030036	actin cytoskeleton organization	675	2	0.7	0.1520	0.343794812680115	PHACTR1,FGF7
GO:0021543	pallium development	159	1	0.16	0.1522	0.343794812680115	PHACTR1
GO:0009889	regulation of biosynthetic process	3668	6	3.79	0.1536	0.343794812680115	CREM,LPCAT3,RASL11A,FGF7,PLPP3,MID1IP1
GO:0022900	electron transport chain	162	1	0.17	0.1548	0.343794812680115	STEAP4
GO:0097553	calcium ion transmembrane import into cy...	162	1	0.17	0.1548	0.343794812680115	CACNA1H
GO:0010594	regulation of endothelial cell migration	163	1	0.17	0.1557	0.343794812680115	PLPP3
GO:0051302	regulation of cell division	163	1	0.17	0.1557	0.343794812680115	FGF7
GO:1905952	regulation of lipid localization	163	1	0.17	0.1557	0.343794812680115	LPCAT3
GO:2000241	regulation of reproductive process	163	1	0.17	0.1557	0.343794812680115	CACNA1H
GO:0042327	positive regulation of phosphorylation	688	2	0.71	0.1567	0.343794812680115	FGF7,PLPP3
GO:0080135	regulation of cellular response to stres...	690	2	0.71	0.1574	0.343794812680115	LPCAT3,KLHL15
GO:0030324	lung development	165	1	0.17	0.1575	0.343794812680115	FGF7
GO:0061138	morphogenesis of a branching epithelium	165	1	0.17	0.1575	0.343794812680115	FGF7
GO:0098739	import across plasma membrane	165	1	0.17	0.1575	0.343794812680115	CACNA1H
GO:0001944	vasculature development	691	2	0.71	0.1578	0.343794812680115	ENPEP,PLPP3
GO:0008217	regulation of blood pressure	166	1	0.17	0.1584	0.344110344827586	ENPEP
GO:0007010	cytoskeleton organization	1360	3	1.4	0.1598	0.346157020057307	PHACTR1,FGF7,MID1IP1
GO:0007369	gastrulation	169	1	0.17	0.1610	0.346769230769231	PLPP3
GO:0030323	respiratory tube development	169	1	0.17	0.1610	0.346769230769231	FGF7
GO:0048869	cellular developmental process	3722	6	3.84	0.1620	0.347461016949153	CREM,PHACTR1,STEAP4,FGF7,PLPP3,CACNA1H
GO:0000724	double-strand break repair via homologou...	171	1	0.18	0.1627	0.347461016949153	KLHL15
GO:0046474	glycerophospholipid biosynthetic process	171	1	0.18	0.1627	0.347461016949153	LPCAT3
GO:0019953	sexual reproduction	707	2	0.73	0.1636	0.348141176470588	CREM,CACNA1H
GO:0031325	positive regulation of cellular metaboli...	2906	5	3	0.1640	0.348141176470588	CREM,RASL11A,FGF7,PLPP3,MID1IP1
GO:0050801	ion homeostasis	709	2	0.73	0.1644	0.348141176470588	STEAP4,CACNA1H
GO:0000725	recombinational repair	175	1	0.18	0.1662	0.349992200557103	KLHL15
GO:0051260	protein homooligomerization	175	1	0.18	0.1662	0.349992200557103	STEAP4
GO:0071248	cellular response to metal ion	177	1	0.18	0.1680	0.352450969529086	CACNA1H
GO:1901362	organic cyclic compound biosynthetic pro...	3761	6	3.88	0.1683	0.352450969529086	CREM,LPCAT3,RASL11A,FGF7,PLPP3,CACNA1H
GO:0060402	calcium ion transport into cytosol	178	1	0.18	0.1688	0.352521546961326	CACNA1H
GO:0048518	positive regulation of biological proces...	5541	8	5.72	0.1712	0.355898360655738	CREM,ABHD17B,LPCAT3,RASL11A,FGF7,PLPP3,MID1IP1,CACNA1H
GO:0001763	morphogenesis of a branching structure	181	1	0.19	0.1715	0.355898360655738	FGF7
GO:0016567	protein ubiquitination	730	2	0.75	0.1721	0.355898360655738	KLHL15,TRIM69
GO:0099173	postsynapse organization	182	1	0.19	0.1723	0.355898360655738	ABHD17B
GO:0032502	developmental process	5554	8	5.73	0.1731	0.356576566757493	CREM,PHACTR1,STEAP4,ENPEP,FGF7,PLPP3,CACNA1H,PCDHGB6
GO:0071704	organic substance metabolic process	9464	12	9.77	0.1750	0.359510869565217	CREM,ETHE1,ABHD17B,LPCAT3,RASL11A,ENPEP,FGF7,PLPP3,MID1IP1,KLHL15,TRIM69,CACNA1H
GO:0060541	respiratory system development	187	1	0.19	0.1766	0.360475471698113	FGF7
GO:0072330	monocarboxylic acid biosynthetic process	187	1	0.19	0.1766	0.360475471698113	MID1IP1
GO:0051179	localization	5580	8	5.76	0.1769	0.360475471698113	ABHD17B,LPCAT3,PHACTR1,STEAP4,ENPEP,FGF7,PLPP3,CACNA1H
GO:0055082	cellular chemical homeostasis	745	2	0.77	0.1777	0.361132258064516	STEAP4,CACNA1H
GO:0050679	positive regulation of epithelial cell p...	189	1	0.2	0.1784	0.361582841823056	FGF7
GO:0097435	supramolecular fiber organization	750	2	0.77	0.1796	0.361914893617021	PHACTR1,MID1IP1
GO:0010562	positive regulation of phosphorus metabo...	751	2	0.78	0.1800	0.361914893617021	FGF7,PLPP3
GO:0045937	positive regulation of phosphate metabol...	751	2	0.78	0.1800	0.361914893617021	FGF7,PLPP3
GO:0008016	regulation of heart contraction	192	1	0.2	0.1809	0.362759681697613	CACNA1H
GO:0098662	inorganic cation transmembrane transport	757	2	0.78	0.1822	0.3644	STEAP4,CACNA1H
GO:0030029	actin filament-based process	760	2	0.78	0.1834	0.365068421052632	PHACTR1,FGF7
GO:0060401	cytosolic calcium ion transport	195	1	0.2	0.1835	0.365068421052632	CACNA1H
GO:0007267	cell-cell signaling	1454	3	1.5	0.1842	0.365499212598425	ENPEP,FGF7,PLPP3
GO:0031032	actomyosin structure organization	200	1	0.21	0.1878	0.371667015706806	PHACTR1
GO:0071241	cellular response to inorganic substance	202	1	0.21	0.1895	0.374052219321149	CACNA1H
GO:0045017	glycerolipid biosynthetic process	204	1	0.21	0.1912	0.376425	LPCAT3
GO:0050821	protein stabilization	208	1	0.21	0.1945	0.381927272727273	PLPP3
GO:0006282	regulation of DNA repair	209	1	0.22	0.1954	0.382700518134715	KLHL15
GO:0016358	dendrite development	211	1	0.22	0.1971	0.383441645244216	PHACTR1
GO:0045893	positive regulation of transcription, DN...	1503	3	1.55	0.1973	0.383441645244216	CREM,RASL11A,FGF7
GO:1903508	positive regulation of nucleic acid-temp...	1503	3	1.55	0.1973	0.383441645244216	CREM,RASL11A,FGF7
GO:0050807	regulation of synapse organization	212	1	0.22	0.1979	0.383621538461538	ABHD17B
GO:1902680	positive regulation of RNA biosynthetic ...	1509	3	1.56	0.1989	0.384573913043478	CREM,RASL11A,FGF7

### Sheet: Heart - M2
Enrichment was done two times: for only the subset of DEGs/DCGs/DECGs with positive slopes, and for only the subset of DEGs/DCGs/DECGs with negative slopes.
The enrichment results for the negative DEGs/DCGs/DECGs are further below in this tab.
Pathways shown have enrichment FDR (classic) up to 0.2.
Only DCGs with positive slopes
GO.ID	Term	Annotated	Significant	Expected	p-value	adj. p-value (fdr)	Gene name
GO:0035694	mitochondrial protein catabolic process	6	1	0	0.00083	0.06972	SPATA18
GO:0000422	autophagy of mitochondrion	92	1	0.01	0.01262	0.310089230769231	SPATA18
GO:0061726	mitochondrion disassembly	92	1	0.01	0.01262	0.310089230769231	SPATA18
GO:1903008	organelle disassembly	144	1	0.02	0.01972	0.310089230769231	SPATA18
GO:0007179	transforming growth factor beta receptor...	196	1	0.03	0.02679	0.310089230769231	LTBP2
GO:0071560	cellular response to transforming growth...	247	1	0.03	0.03370	0.310089230769231	LTBP2
GO:0071559	response to transforming growth factor b...	253	1	0.03	0.03452	0.310089230769231	LTBP2
GO:0009306	protein secretion	323	1	0.04	0.04396	0.310089230769231	LTBP2
GO:0035592	establishment of protein localization to...	323	1	0.04	0.04396	0.310089230769231	LTBP2
GO:0006605	protein targeting	326	1	0.04	0.04436	0.310089230769231	LTBP2
GO:0071692	protein localization to extracellular re...	330	1	0.05	0.04490	0.310089230769231	LTBP2
GO:0007178	transmembrane receptor protein serine/th...	342	1	0.05	0.04651	0.310089230769231	LTBP2
GO:0002790	peptide secretion	353	1	0.05	0.04799	0.310089230769231	LTBP2
GO:0022411	cellular component disassembly	473	1	0.07	0.06404	0.365647058823529	SPATA18
GO:0007005	mitochondrion organization	524	1	0.07	0.07081	0.365647058823529	SPATA18
GO:0006914	autophagy	548	1	0.08	0.07400	0.365647058823529	SPATA18
GO:0061919	process utilizing autophagic mechanism	548	1	0.08	0.07400	0.365647058823529	SPATA18
GO:0071363	cellular response to growth factor stimu...	629	1	0.09	0.08469	0.38055652173913	LTBP2
GO:0070848	response to growth factor	655	1	0.09	0.08811	0.38055652173913	LTBP2
GO:0032940	secretion by cell	725	1	0.1	0.09729	0.38055652173913	LTBP2
GO:0097435	supramolecular fiber organization	750	1	0.1	0.10055	0.38055652173913	LTBP2
GO:0140352	export from cell	777	1	0.11	0.10407	0.38055652173913	LTBP2
GO:0044257	cellular protein catabolic process	778	1	0.11	0.10420	0.38055652173913	SPATA18
GO:0046903	secretion	832	1	0.11	0.11122	0.3811248	LTBP2
GO:0006974	cellular response to DNA damage stimulus	849	1	0.12	0.11343	0.3811248	SPATA18
GO:0007167	enzyme linked receptor protein signaling...	894	1	0.12	0.11925	0.385269230769231	LTBP2
GO:0006886	intracellular protein transport	962	1	0.13	0.12801	0.38634	LTBP2
GO:0030163	protein catabolic process	968	1	0.13	0.12878	0.38634	SPATA18
GO:0044265	cellular macromolecule catabolic process	1082	1	0.15	0.14336	0.415249655172414	SPATA18
GO:0071495	cellular response to endogenous stimulus	1211	1	0.17	0.15972	0.423483529411765	LTBP2
GO:0016043	cellular component organization	5812	2	0.8	0.15992	0.423483529411765	LTBP2,SPATA18
GO:1901565	organonitrogen compound catabolic proces...	1277	1	0.18	0.16802	0.423483529411765	SPATA18
GO:0071840	cellular component organization or bioge...	6017	2	0.83	0.17140	0.423483529411765	LTBP2,SPATA18
GO:0009057	macromolecule catabolic process	1304	1	0.18	0.17141	0.423483529411765	SPATA18
GO:0051716	cellular response to stimulus	6134	2	0.84	0.17813	0.427512	LTBP2,SPATA18
GO:0009719	response to endogenous stimulus	1426	1	0.2	0.18662	0.435446666666667	LTBP2
GO:0046907	intracellular transport	1520	1	0.21	0.19825	0.442386976744186	LTBP2
Only DCGs with negative slopes
GO.ID	Term	Annotated	Significant	Expected	p-value	adj. p-value (fdr)	Gene name

### Sheet: Heart - M3
Enrichment was done two times: for only the subset of DEGs/DCGs/DECGs with positive slopes, and for only the subset of DEGs/DCGs/DECGs with negative slopes.
The enrichment results for the negative DEGs/DCGs/DECGs are further below in this tab.
Pathways shown have enrichment FDR (classic) up to 0.2.
Only DCGs with positive slopes
No enriched terms
Only DCGs with negative slopes
GO.ID	Term	Annotated	Significant	Expected	p-value	adj. p-value (fdr)	Gene name
GO:0070252	actin-mediated cell contraction	98	2	0.02	0.00013	0.00238	ABCC9,KCNJ8
GO:0098659	inorganic cation import across plasma me...	100	2	0.02	0.00014	0.00238	ABCC9,KCNJ8
GO:0099587	inorganic ion import across plasma membr...	100	2	0.02	0.00014	0.00238	ABCC9,KCNJ8
GO:0030048	actin filament-based movement	125	2	0.03	0.00022	0.0032725	ABCC9,KCNJ8
GO:0060048	cardiac muscle contraction	133	2	0.03	0.00025	0.00330555555555556	ABCC9,KCNJ8
GO:0098739	import across plasma membrane	165	2	0.03	0.00038	0.00426416666666667	ABCC9,KCNJ8
GO:0071805	potassium ion transmembrane transport	173	2	0.04	0.00042	0.00426416666666667	ABCC9,KCNJ8
GO:0006941	striated muscle contraction	176	2	0.04	0.00043	0.00426416666666667	ABCC9,KCNJ8
GO:0006813	potassium ion transport	194	2	0.04	0.00053	0.00485153846153846	ABCC9,KCNJ8
GO:0060047	heart contraction	224	2	0.05	0.00070	0.00580125	ABCC9,KCNJ8
GO:0098657	import into cell	235	2	0.05	0.00077	0.00580125	ABCC9,KCNJ8
GO:0003015	heart process	236	2	0.05	0.00078	0.00580125	ABCC9,KCNJ8
GO:0003018	vascular process in circulatory system	244	2	0.05	0.00083	0.00581	ABCC9,KCNJ8
GO:0051607	defense response to virus	271	2	0.06	0.00103	0.00645105263157895	ABCC9,KCNJ8
GO:0140546	defense response to symbiont	271	2	0.06	0.00103	0.00645105263157895	ABCC9,KCNJ8
GO:0006936	muscle contraction	314	2	0.06	0.00138	0.008211	ABCC9,KCNJ8
GO:0009615	response to virus	362	2	0.07	0.00183	0.01037	ABCC9,KCNJ8
GO:0003012	muscle system process	392	2	0.08	0.00214	0.0115754545454545	ABCC9,KCNJ8
GO:0098915	membrane repolarization during ventricul...	14	1	0	0.00289	0.0149526086956522	KCNJ8
GO:0008015	blood circulation	469	2	0.1	0.00305	0.0151229166666667	ABCC9,KCNJ8
GO:0034765	regulation of ion transmembrane transpor...	506	2	0.1	0.00355	0.0164769230769231	ABCC9,KCNJ8
GO:0034762	regulation of transmembrane transport	510	2	0.11	0.00360	0.0164769230769231	ABCC9,KCNJ8
GO:0003013	circulatory system process	548	2	0.11	0.00415	0.0182907407407407	ABCC9,KCNJ8
GO:0099505	regulation of presynaptic membrane poten...	21	1	0	0.00433	0.0184025	KCNJ8
GO:0086013	membrane repolarization during cardiac m...	22	1	0	0.00453	0.0185886206896552	KCNJ8
GO:0099625	ventricular cardiac muscle cell membrane...	25	1	0.01	0.00515	0.0204283333333333	KCNJ8
GO:0086011	membrane repolarization during action po...	26	1	0.01	0.00536	0.0205754838709677	KCNJ8
GO:0033198	response to ATP	30	1	0.01	0.00618	0.022981875	ABCC9
GO:0043330	response to exogenous dsRNA	33	1	0.01	0.00680	0.0238	KCNJ8
GO:0086005	ventricular cardiac muscle cell action p...	33	1	0.01	0.00680	0.0238	KCNJ8
GO:0099622	cardiac muscle cell membrane repolarizat...	35	1	0.01	0.00721	0.024514	KCNJ8
GO:0098662	inorganic cation transmembrane transport	757	2	0.16	0.00785	0.0254402702702703	ABCC9,KCNJ8
GO:0030029	actin filament-based process	760	2	0.16	0.00791	0.0254402702702703	ABCC9,KCNJ8
GO:0002252	immune effector process	774	2	0.16	0.00820	0.0255255	ABCC9,KCNJ8
GO:0043331	response to dsRNA	41	1	0.01	0.00844	0.0255255	KCNJ8
GO:0014070	response to organic cyclic compound	792	2	0.16	0.00858	0.0255255	ABCC9,KCNJ8
GO:0045776	negative regulation of blood pressure	43	1	0.01	0.00885	0.0256865853658537	ABCC9
GO:0098660	inorganic ion transmembrane transport	825	2	0.17	0.00929	0.0262076744186046	ABCC9,KCNJ8
GO:0086009	membrane repolarization	46	1	0.01	0.00947	0.0262076744186046	KCNJ8
GO:0098655	cation transmembrane transport	856	2	0.18	0.00999	0.0270184090909091	ABCC9,KCNJ8
GO:0086002	cardiac muscle cell action potential inv...	50	1	0.01	0.01029	0.0272113333333333	KCNJ8
GO:0098542	defense response to other organism	913	2	0.19	0.01133	0.0291676595744681	ABCC9,KCNJ8
GO:1901016	regulation of potassium ion transmembran...	56	1	0.01	0.01152	0.0291676595744681	ABCC9
GO:1901698	response to nitrogen compound	980	2	0.2	0.01302	0.03227875	ABCC9,KCNJ8
GO:0086001	cardiac muscle cell action potential	74	1	0.02	0.01520	0.0365092	KCNJ8
GO:0006812	cation transport	1066	2	0.22	0.01534	0.0365092	ABCC9,KCNJ8
GO:1901379	regulation of potassium ion transmembran...	77	1	0.02	0.01581	0.03689	ABCC9
GO:0043269	regulation of ion transport	1165	2	0.24	0.01823	0.0409988679245283	ABCC9,KCNJ8
GO:0043266	regulation of potassium ion transport	89	1	0.02	0.01826	0.0409988679245283	ABCC9
GO:0061337	cardiac conduction	92	1	0.02	0.01887	0.0415838888888889	ABCC9
GO:0051707	response to other organism	1228	2	0.25	0.02020	0.04284	ABCC9,KCNJ8
GO:0043207	response to external biotic stimulus	1230	2	0.25	0.02026	0.04284	ABCC9,KCNJ8
GO:0034220	ion transmembrane transport	1238	2	0.26	0.02052	0.04284	ABCC9,KCNJ8
GO:0009607	response to biotic stimulus	1266	2	0.26	0.02143	0.0439684482758621	ABCC9,KCNJ8
GO:0055085	transmembrane transport	1370	2	0.28	0.02497	0.0499403333333333	ABCC9,KCNJ8
GO:0046683	response to organophosphorus	123	1	0.03	0.02518	0.0499403333333333	ABCC9
GO:0001508	action potential	127	1	0.03	0.02599	0.0507018032786885	KCNJ8
GO:0006952	defense response	1428	2	0.29	0.02705	0.0519185483870968	ABCC9,KCNJ8
GO:0035637	multicellular organismal signaling	136	1	0.03	0.02781	0.0523966153846154	ABCC9
GO:1901700	response to oxygen-containing compound	1468	2	0.3	0.02853	0.0523966153846154	ABCC9,KCNJ8
GO:0014074	response to purine-containing compound	140	1	0.03	0.02862	0.0523966153846154	ABCC9
GO:0044419	biological process involved in interspec...	1498	2	0.31	0.02967	0.0534959090909091	ABCC9,KCNJ8
GO:0003008	system process	1552	2	0.32	0.03176	0.056409552238806	ABCC9,KCNJ8
GO:2001257	regulation of cation channel activity	163	1	0.03	0.03327	0.0574476811594203	ABCC9
GO:0051049	regulation of transport	1591	2	0.33	0.03331	0.0574476811594203	ABCC9,KCNJ8
GO:0008217	regulation of blood pressure	166	1	0.03	0.03388	0.057596	ABCC9
GO:0008016	regulation of heart contraction	192	1	0.04	0.03912	0.065567323943662	ABCC9
GO:0006928	movement of cell or subcellular componen...	1892	2	0.39	0.04642	0.0767219444444444	ABCC9,KCNJ8
GO:1903522	regulation of blood circulation	236	1	0.05	0.04793	0.0777198648648649	ABCC9
GO:0032412	regulation of ion transmembrane transpor...	238	1	0.05	0.04833	0.0777198648648649	ABCC9
GO:0022898	regulation of transmembrane transporter ...	249	1	0.05	0.05053	0.0801742666666667	ABCC9
GO:0032409	regulation of transporter activity	266	1	0.05	0.05391	0.0844117105263158	ABCC9
GO:0001822	kidney development	286	1	0.06	0.05789	0.0894663636363636	KCNJ8
GO:0072001	renal system development	296	1	0.06	0.05987	0.0913401282051282	KCNJ8
GO:0032496	response to lipopolysaccharide	306	1	0.06	0.06185	0.0931664556962025	KCNJ8
GO:0002237	response to molecule of bacterial origin	322	1	0.07	0.06501	0.0966367073170732	KCNJ8
GO:1904062	regulation of cation transmembrane trans...	328	1	0.07	0.06620	0.0966367073170732	ABCC9
GO:0001655	urogenital system development	330	1	0.07	0.06659	0.0966367073170732	KCNJ8
GO:0009605	response to external stimulus	2351	2	0.49	0.07002	0.0994358333333333	ABCC9,KCNJ8
GO:0002376	immune system process	2354	2	0.49	0.07019	0.0994358333333333	ABCC9,KCNJ8
GO:0042391	regulation of membrane potential	357	1	0.07	0.07190	0.10066	KCNJ8
GO:0032879	regulation of localization	2563	2	0.53	0.08232	0.113907906976744	ABCC9,KCNJ8
GO:0010033	response to organic substance	2724	2	0.56	0.09221	0.12612632183908	ABCC9,KCNJ8
GO:0098656	anion transmembrane transport	472	1	0.1	0.09431	0.127532840909091	ABCC9
GO:0044057	regulation of system process	491	1	0.1	0.09798	0.131006966292135	ABCC9
GO:0007507	heart development	554	1	0.11	0.11006	0.144931538461538	KCNJ8
GO:0009617	response to bacterium	558	1	0.12	0.11083	0.144931538461538	KCNJ8
GO:0006811	ion transport	3097	2	0.64	0.11686	0.151155869565217	ABCC9,KCNJ8
GO:0006950	response to stress	3454	2	0.71	0.14259	0.182453870967742	ABCC9,KCNJ8
GO:0042221	response to chemical	3563	2	0.74	0.15083	0.190944361702128	ABCC9,KCNJ8
GO:0065008	regulation of biological quality	3601	2	0.74	0.15374	0.191825520833333	ABCC9,KCNJ8
GO:0033993	response to lipid	792	1	0.16	0.15475	0.191825520833333	KCNJ8
GO:0010243	response to organonitrogen compound	914	1	0.19	0.17707	0.217230206185567	ABCC9
GO:0006810	transport	4056	2	0.84	0.19018	0.230932857142857	ABCC9,KCNJ8

### Sheet: Heart - M4
Enrichment was done two times: for only the subset of DEGs/DCGs/DECGs with positive slopes, and for only the subset of DEGs/DCGs/DECGs with negative slopes.
The enrichment results for the negative DEGs/DCGs/DECGs are further below in this tab.
Pathways shown have enrichment FDR (classic) up to 0.2.
Only DCGs with positive slopes
No enriched terms
Only DCGs with negative slopes
No enriched terms

### Sheet: Heart - M5
Enrichment was done two times: for only the subset of DEGs/DCGs/DECGs with positive slopes, and for only the subset of DEGs/DCGs/DECGs with negative slopes.
The enrichment results for the negative DEGs/DCGs/DECGs are further below in this tab.
Pathways shown have enrichment FDR (classic) up to 0.2.
Only DCGs with positive slopes
No enriched terms
Only DCGs with negative slopes
No enriched terms

### Sheet: Heart - M6
Enrichment was done two times: for only the subset of DEGs/DCGs/DECGs with positive slopes, and for only the subset of DEGs/DCGs/DECGs with negative slopes.
The enrichment results for the negative DEGs/DCGs/DECGs are further below in this tab.
Pathways shown have enrichment FDR (classic) up to 0.2.
Only DCGs with positive slopes
No enriched terms
Only DCGs with negative slopes
GO.ID	Term	Annotated	Significant	Expected	p-value	adj. p-value (fdr)	Gene name
GO:0032417	positive regulation of sodium:proton ant...	5	1	0	0.00034	0.0312	TESC
GO:0032415	regulation of sodium:proton antiporter a...	6	1	0	0.00041	0.0312	TESC
GO:0030854	positive regulation of granulocyte diffe...	7	1	0	0.00048	0.0312	TESC
GO:0045654	positive regulation of megakaryocyte dif...	11	1	0	0.00076	0.033475	TESC
GO:2000651	positive regulation of sodium ion transm...	14	1	0	0.00096	0.033475	TESC
GO:0030852	regulation of granulocyte differentiatio...	15	1	0	0.00103	0.033475	TESC
GO:1902307	positive regulation of sodium ion transm...	18	1	0	0.00124	0.0345428571428571	TESC
GO:0010155	regulation of proton transport	23	1	0	0.00158	0.0385125	TESC
GO:0010765	positive regulation of sodium ion transp...	31	1	0	0.00213	0.044265	TESC
GO:0045652	regulation of megakaryocyte differentiat...	33	1	0	0.00227	0.044265	TESC
GO:0030851	granulocyte differentiation	39	1	0	0.00268	0.0459642857142857	TESC
GO:0033628	regulation of cell adhesion mediated by ...	46	1	0	0.00317	0.0459642857142857	TESC
GO:0002763	positive regulation of myeloid leukocyte...	47	1	0	0.00323	0.0459642857142857	TESC
GO:2000649	regulation of sodium ion transmembrane t...	48	1	0	0.00330	0.0459642857142857	TESC
GO:1902305	regulation of sodium ion transmembrane t...	57	1	0	0.00392	0.0489794117647059	TESC
GO:0030219	megakaryocyte differentiation	59	1	0	0.00406	0.0489794117647059	TESC
GO:0071300	cellular response to retinoic acid	62	1	0	0.00427	0.0489794117647059	TESC
GO:0002028	regulation of sodium ion transport	79	1	0.01	0.00544	0.0558315789473684	TESC
GO:0033627	cell adhesion mediated by integrin	79	1	0.01	0.00544	0.0558315789473684	TESC
GO:0045639	positive regulation of myeloid cell diff...	88	1	0.01	0.00606	0.059085	TESC
GO:0032526	response to retinoic acid	97	1	0.01	0.00667	0.0607043478260869	TESC
GO:0032414	positive regulation of ion transmembrane...	103	1	0.01	0.00709	0.0607043478260869	TESC
GO:0002761	regulation of myeloid leukocyte differen...	104	1	0.01	0.00716	0.0607043478260869	TESC
GO:0032411	positive regulation of transporter activ...	116	1	0.01	0.00798	0.063975	TESC
GO:0008584	male gonad development	123	1	0.01	0.00846	0.063975	TESC
GO:0046546	development of primary male sexual chara...	124	1	0.01	0.00853	0.063975	TESC
GO:1904064	positive regulation of cation transmembr...	139	1	0.01	0.00956	0.0652241379310345	TESC
GO:0035725	sodium ion transmembrane transport	141	1	0.01	0.00970	0.0652241379310345	TESC
GO:0046661	male sex differentiation	141	1	0.01	0.00970	0.0652241379310345	TESC
GO:1902107	positive regulation of leukocyte differe...	167	1	0.01	0.01149	0.06976125	TESC
GO:1903708	positive regulation of hemopoiesis	167	1	0.01	0.01149	0.06976125	TESC
GO:0045637	regulation of myeloid cell differentiati...	187	1	0.01	0.01287	0.06976125	TESC
GO:0008406	gonad development	192	1	0.01	0.01321	0.06976125	TESC
GO:0045137	development of primary sexual characteri...	196	1	0.01	0.01349	0.06976125	TESC
GO:1902600	proton transmembrane transport	196	1	0.01	0.01349	0.06976125	TESC
GO:0034764	positive regulation of transmembrane tra...	197	1	0.01	0.01356	0.06976125	TESC
GO:0034767	positive regulation of ion transmembrane...	197	1	0.01	0.01356	0.06976125	TESC
GO:0006814	sodium ion transport	201	1	0.01	0.01383	0.06976125	TESC
GO:0002573	myeloid leukocyte differentiation	208	1	0.01	0.01431	0.06976125	TESC
GO:0050821	protein stabilization	208	1	0.01	0.01431	0.06976125	TESC
GO:0007548	sex differentiation	232	1	0.02	0.01596	0.0759073170731707	TESC
GO:0032412	regulation of ion transmembrane transpor...	238	1	0.02	0.01638	0.07605	TESC
GO:0022898	regulation of transmembrane transporter ...	249	1	0.02	0.01713	0.0776825581395349	TESC
GO:0032409	regulation of transporter activity	266	1	0.02	0.01830	0.0811022727272727	TESC
GO:0072659	protein localization to plasma membrane	277	1	0.02	0.01906	0.0825933333333333	TESC
GO:1902105	regulation of leukocyte differentiation	286	1	0.02	0.01968	0.0834260869565217	TESC
GO:0051604	protein maturation	303	1	0.02	0.02085	0.0865053191489362	TESC
GO:0031647	regulation of protein stability	311	1	0.02	0.02140	0.0869375	TESC
GO:1904062	regulation of cation transmembrane trans...	328	1	0.02	0.02257	0.0898193877551021	TESC
GO:1990778	protein localization to cell periphery	337	1	0.02	0.02319	0.090441	TESC
GO:1903706	regulation of hemopoiesis	374	1	0.03	0.02573	0.0964698113207547	TESC
GO:0048608	reproductive structure development	377	1	0.03	0.02594	0.0964698113207547	TESC
GO:0061458	reproductive system development	381	1	0.03	0.02622	0.0964698113207547	TESC
GO:0030099	myeloid cell differentiation	392	1	0.03	0.02697	0.0973916666666667	TESC
GO:0034765	regulation of ion transmembrane transpor...	506	1	0.03	0.03482	0.122188392857143	TESC
GO:0034762	regulation of transmembrane transport	510	1	0.04	0.03509	0.122188392857143	TESC
GO:0071396	cellular response to lipid	528	1	0.04	0.03633	0.124286842105263	TESC
GO:0002521	leukocyte differentiation	552	1	0.04	0.03798	0.127691379310345	TESC
GO:0072657	protein localization to membrane	574	1	0.04	0.03950	0.130550847457627	TESC
GO:0043270	positive regulation of ion transport	617	1	0.04	0.04246	0.137995	TESC
GO:0008285	negative regulation of cell population p...	636	1	0.04	0.04376	0.139888524590164	TESC
GO:0030155	regulation of cell adhesion	717	1	0.05	0.04934	0.155182258064516	TESC
GO:0098662	inorganic cation transmembrane transport	757	1	0.05	0.05209	0.161230952380952	TESC
GO:0033993	response to lipid	792	1	0.05	0.05450	0.162386956521739	TESC
GO:0045597	positive regulation of cell differentiat...	798	1	0.05	0.05491	0.162386956521739	TESC
GO:0003006	developmental process involved in reprod...	820	1	0.06	0.05642	0.162386956521739	TESC
GO:0002684	positive regulation of immune system pro...	823	1	0.06	0.05663	0.162386956521739	TESC
GO:0098660	inorganic ion transmembrane transport	825	1	0.06	0.05677	0.162386956521739	TESC
GO:0051050	positive regulation of transport	835	1	0.06	0.05746	0.162386956521739	TESC
GO:0098655	cation transmembrane transport	856	1	0.06	0.05890	0.162701408450704	TESC
GO:0030097	hemopoiesis	861	1	0.06	0.05924	0.162701408450704	TESC
GO:0048534	hematopoietic or lymphoid organ developm...	896	1	0.06	0.06165	0.16696875	TESC
GO:0002520	immune system development	954	1	0.07	0.06564	0.175339726027397	TESC
GO:0010628	positive regulation of gene expression	1033	1	0.07	0.07108	0.187305405405405	TESC
GO:1901701	cellular response to oxygen-containing c...	1053	1	0.07	0.07246	0.188200657894737	TESC
GO:0006812	cation transport	1066	1	0.07	0.07335	0.188200657894737	TESC
GO:0043269	regulation of ion transport	1165	1	0.08	0.08016	0.203002597402597	TESC
GO:0051094	positive regulation of developmental pro...	1201	1	0.08	0.08264	0.206343292682927	TESC
GO:0034220	ion transmembrane transport	1238	1	0.09	0.08519	0.206343292682927	TESC
GO:0022414	reproductive process	1247	1	0.09	0.08580	0.206343292682927	TESC
GO:0000003	reproduction	1251	1	0.09	0.08608	0.206343292682927	TESC
GO:2000026	regulation of multicellular organismal d...	1261	1	0.09	0.08677	0.206343292682927	TESC
GO:0002682	regulation of immune system process	1290	1	0.09	0.08876	0.208532530120482	TESC
GO:0051240	positive regulation of multicellular org...	1346	1	0.09	0.09262	0.20889375	TESC
GO:0007155	cell adhesion	1359	1	0.09	0.09351	0.20889375	TESC
GO:0044093	positive regulation of molecular functio...	1362	1	0.09	0.09372	0.20889375	TESC
GO:0022610	biological adhesion	1365	1	0.09	0.09392	0.20889375	TESC
GO:0055085	transmembrane transport	1370	1	0.09	0.09427	0.20889375	TESC
GO:0045595	regulation of cell differentiation	1409	1	0.1	0.09695	0.212418539325843	TESC
GO:1901700	response to oxygen-containing compound	1468	1	0.1	0.10101	0.215392021276596	TESC
GO:0042127	regulation of cell population proliferat...	1478	1	0.1	0.10170	0.215392021276596	TESC
GO:0045893	positive regulation of transcription, DN...	1503	1	0.1	0.10342	0.215392021276596	TESC
GO:1903508	positive regulation of nucleic acid-temp...	1503	1	0.1	0.10342	0.215392021276596	TESC
GO:1902680	positive regulation of RNA biosynthetic ...	1509	1	0.1	0.10383	0.215392021276596	TESC
GO:0051049	regulation of transport	1591	1	0.11	0.10947	0.221877835051546	TESC
GO:0051254	positive regulation of RNA metabolic pro...	1597	1	0.11	0.10989	0.221877835051546	TESC
GO:0015031	protein transport	1604	1	0.11	0.11037	0.221877835051546	TESC
GO:0015833	peptide transport	1642	1	0.11	0.11298	0.224807142857143	TESC
GO:0042886	amide transport	1676	1	0.12	0.11532	0.2259	TESC
GO:0045184	establishment of protein localization	1703	1	0.12	0.11718	0.2259	TESC
GO:0010557	positive regulation of macromolecule bio...	1729	1	0.12	0.11897	0.2259	TESC
GO:0034613	cellular protein localization	1744	1	0.12	0.12000	0.2259	TESC
GO:0008283	cell population proliferation	1751	1	0.12	0.12048	0.2259	TESC
GO:0070727	cellular macromolecule localization	1751	1	0.12	0.12048	0.2259	TESC
GO:0045935	positive regulation of nucleobase-contai...	1773	1	0.12	0.12200	0.226571428571429	TESC
GO:0031328	positive regulation of cellular biosynth...	1818	1	0.13	0.12509	0.230118396226415	TESC
GO:0009891	positive regulation of biosynthetic proc...	1850	1	0.13	0.12730	0.231995327102804	TESC
GO:0071705	nitrogen compound transport	1946	1	0.13	0.13390	0.241763888888889	TESC
GO:0071310	cellular response to organic substance	2150	1	0.15	0.14794	0.264663302752294	TESC
GO:0050793	regulation of developmental process	2254	1	0.16	0.15510	0.27495	TESC
GO:0065009	regulation of molecular function	2288	1	0.16	0.15743	0.276566216216216	TESC
GO:0071702	organic substance transport	2319	1	0.16	0.15957	0.277822767857143	TESC
GO:0002376	immune system process	2354	1	0.16	0.16198	0.279523008849558	TESC
GO:0006820	anion transport	2397	1	0.16	0.16493	0.282117105263158	TESC
GO:0008104	protein localization	2441	1	0.17	0.16796	0.284801739130435	TESC
GO:0051239	regulation of multicellular organismal p...	2501	1	0.17	0.17209	0.289289224137931	TESC
GO:0032879	regulation of localization	2563	1	0.18	0.17636	0.293933333333333	TESC
GO:0070887	cellular response to chemical stimulus	2715	1	0.19	0.18682	0.3046875	TESC
GO:0010033	response to organic substance	2724	1	0.19	0.18744	0.3046875	TESC
GO:0051173	positive regulation of nitrogen compound...	2725	1	0.19	0.18750	0.3046875	TESC
GO:0033036	macromolecule localization	2830	1	0.19	0.19473	0.312559426229508	TESC
GO:0051641	cellular localization	2842	1	0.2	0.19555	0.312559426229508	TESC
GO:0031325	positive regulation of cellular metaboli...	2906	1	0.2	0.19996	0.315515909090909	TESC

### Sheet: Heart - M7
Enrichment was done two times: for only the subset of DEGs/DCGs/DECGs with positive slopes, and for only the subset of DEGs/DCGs/DECGs with negative slopes.
The enrichment results for the negative DEGs/DCGs/DECGs are further below in this tab.
Pathways shown have enrichment FDR (classic) up to 0.2.
Only DCGs with positive slopes
No enriched terms
Only DCGs with negative slopes
No enriched terms

### Sheet: Heart - M8
Enrichment was done two times: for only the subset of DEGs/DCGs/DECGs with positive slopes, and for only the subset of DEGs/DCGs/DECGs with negative slopes.
The enrichment results for the negative DEGs/DCGs/DECGs are further below in this tab.
Pathways shown have enrichment FDR (classic) up to 0.2.
Only DCGs with positive slopes
No enriched terms
Only DCGs with negative slopes
No enriched terms

### Sheet: Heart - M9
Enrichment was done two times: for only the subset of DEGs/DCGs/DECGs with positive slopes, and for only the subset of DEGs/DCGs/DECGs with negative slopes.
The enrichment results for the negative DEGs/DCGs/DECGs are further below in this tab.
Pathways shown have enrichment FDR (classic) up to 0.2.
Only DCGs with positive slopes
No enriched terms
Only DCGs with negative slopes
No enriched terms

### Sheet: Heart - M10
Enrichment was done two times: for only the subset of DEGs/DCGs/DECGs with positive slopes, and for only the subset of DEGs/DCGs/DECGs with negative slopes.
The enrichment results for the negative DEGs/DCGs/DECGs are further below in this tab.
Pathways shown have enrichment FDR (classic) up to 0.2.
Only DCGs with positive slopes
No enriched terms
Only DCGs with negative slopes
No enriched terms

### Sheet: Skin - M1
Enrichment was done two times: for only the subset of DEGs/DCGs/DECGs with positive slopes, and for only the subset of DEGs/DCGs/DECGs with negative slopes.
The enrichment results for the negative DEGs/DCGs/DECGs are further below in this tab.
Pathways shown have enrichment FDR (classic) up to 0.2.
Only DCGs with positive slopes
GO.ID	Term	Annotated	Significant	Expected	p-value	adj. p-value (fdr)	Gene name
GO:0046649	lymphocyte activation	741	46	26.12	0.00014	0.04929	ITGAL,CEACAM21,TSPAN32,PRKCQ,KLF6,IL12RB1,SLA2,CD40LG,IL7,NKG7,CRTAM,AICDA,ITK,ZAP70,SLAMF1,CD244,LY9,NCKAP1L,PLA2G5,DLL4,THEMIS2,IL2RA,IL15RA,KLRD1,LMBR1L,CD8A,SLAMF8,CD3G,IKZF3,SLAMF6,EOMES,MNDA,ICOS,NFKBID,NLRC3,CLEC7A,GAPT,CD28,PRF1,TIGIT,LCK,ZFP36L1,GPR89B,CD247,CD3E,CCL5
GO:0045321	leukocyte activation	900	53	31.72	0.00016	0.052576	ITGAL,CEACAM21,STAP1,TSPAN32,PRKCQ,KLF6,IL12RB1,SLA2,CD40LG,IL7,NKG7,PTGDS,CRTAM,AICDA,ITK,ZAP70,IL18RAP,SLAMF1,CD244,LY9,NCKAP1L,PLA2G5,DLL4,THEMIS2,IL2RA,IL15RA,KLRD1,IL33,LMBR1L,CD8A,ENPP3,SLAMF8,ITGB2,CD3G,IKZF3,SLAMF6,EOMES,MNDA,ICOS,NFKBID,NLRC3,CLEC7A,GAPT,CD28,PRF1,TIGIT,LCK,ZFP36L1,GPR89B,CD247,CD3E,UBD,CCL5
GO:0016339	calcium-dependent cell-cell adhesion via...	46	8	1.62	0.00018	0.05545125	PCDHB4,PCDHB2,PCDHB3,PCDHB10,DCHS1,PCDHB9,PCDHB13,PCDHB16
GO:0006968	cellular defense response	47	8	1.66	0.00021	0.0608876470588235	ITK,GNLY,IL33,CXCL9,TRAT1,MNDA,PRF1,SH2D1A
GO:0002250	adaptive immune response	424	30	14.95	0.00024	0.06572	PRKCQ,IL12RB1,SLA2,CD40LG,CRTAM,AICDA,ITK,ZAP70,SLAMF1,CD244,LY9,NCKAP1L,IL9R,KLRD1,IL33,CD8A,CD3G,SLAMF6,EOMES,TRAT1,NFKBID,CLEC7A,CD28,PRF1,SH2D1A,PDCD1,CD247,CD3E,SCART1,LTA
GO:0050850	positive regulation of calcium-mediated ...	38	7	1.34	0.00032	0.0830147368421053	ZAP70,LHCGR,TRAT1,CLEC7A,P2RX2,CD3E,CCL4
GO:0046631	alpha-beta T cell activation	170	16	5.99	0.00034	0.083793	PRKCQ,IL12RB1,NKG7,CRTAM,ITK,ZAP70,LY9,NCKAP1L,IL2RA,CD3G,SLAMF6,EOMES,NFKBID,CD28,CD247,CD3E
GO:0001906	cell killing	189	17	6.66	0.00038	0.0891914285714286	LTF,STAP1,IL12RB1,GZMH,GZMB,NKG7,CRTAM,GNLY,IL18RAP,NCKAP1L,KLRD1,GZMA,GBP5,SLAMF6,CLEC7A,PRF1,SH2D1A
GO:0045089	positive regulation of innate immune res...	139	14	4.9	0.00040	0.0896181818181818	IKBKB,CRTAM,IL18RAP,ZBP1,IRF3,PLA2G5,KLRD1,GBP5,SLAMF6,MNDA,PYHIN1,CLEC7A,SH2D1A,CCL5
GO:0002833	positive regulation of response to bioti...	176	16	6.2	0.00050	0.107152173913043	IKBKB,CRTAM,IL18RAP,ZBP1,IRF3,PLA2G5,KLRD1,GBP5,SCIMP,SLAMF6,MNDA,PYHIN1,CLEC7A,SH2D1A,TRIM15,CCL5
GO:0031343	positive regulation of cell killing	69	9	2.43	0.00068	0.1340688	STAP1,IL12RB1,CRTAM,IL18RAP,KLRD1,SLAMF6,CLEC7A,PRF1,SH2D1A
GO:0046629	gamma-delta T cell activation	21	5	0.74	0.00068	0.1340688	ITK,NCKAP1L,CD3G,CD247,CD3E
GO:0031640	killing of cells of other organism	71	9	2.5	0.00084	0.144584	LTF,GZMH,GZMB,NKG7,GNLY,GZMA,GBP5,CLEC7A,PRF1
GO:0032729	positive regulation of interferon-gamma ...	71	9	2.5	0.00084	0.144584	ISL1,IL12RB1,CRTAM,SLAMF1,CD244,SLAMF6,CLEC7A,CD3E,LTA
GO:2000318	positive regulation of T-helper 17 type ...	13	4	0.46	0.00085	0.144584	PRKCQ,IL12RB1,NFKBID,CLEC7A
GO:0006952	defense response	1509	76	53.19	0.00088	0.144584	ITGAL,DLEC1,MMP25,LTF,ISL1,STAP1,TSPAN32,PRKCQ,IL12RB1,DDX17,GZMB,CD40LG,IKBKB,NKG7,CRTAM,AICDA,ITK,ZAP70,GNLY,IL18RAP,SLAMF1,CD244,LY9,PTGIS,ZBP1,IRF3,PLA2G5,APOL3,THEMIS2,IL2RA,KLRD1,STAB2,BLK,IL33,CXCL9,ACKR2,DRD2,CD96,ENPP3,GBP5,SLFN13,GHRL,SLAMF8,RNF166,ITGB2,GBP4,TRIM58,SLAMF6,SLC15A2,TRAT1,MNDA,PYHIN1,CD200R1,KLKB1,CLEC1B,IFI27,NFKBID,NLRC3,CLEC7A,CMKLR1,CD28,CIITA,PRF1,LCK,CCR4,SH2D1A,SETD4,TRIM15,TRIM10,RNASE13,ACKR1,UBD,LTA,CCL5,CCL16,CCL4
GO:0098742	cell-cell adhesion via plasma-membrane a...	259	20	9.13	0.00088	0.144584	ITGAL,SCARF1,PCDHB4,CRTAM,PCDHB2,PCDHB3,PCDHB7,PCDHB8,PCDHB10,PCDHB12,SLITRK3,CRB2,ITGB2,DCHS1,PCDHB9,PCDHB13,PLXNB3,PCDHA2,PCDHA10,PCDHB16
GO:0045165	cell fate commitment	242	19	8.53	0.00097	0.15423	ISL1,EYA2,IL12RB1,IL7,PROX1,TBX22,LY9,HOXD10,DLL4,GSC,SFRP2,SLAMF8,WNT9B,TAL1,SLAMF6,EOMES,ATOH1,GLIS1,TRIM15
GO:0002684	positive regulation of immune system pro...	857	48	30.21	0.00101	0.1555715625	STAP1,PRKCQ,FYB1,IL12RB1,SLA2,CD40LG,IKBKB,IL7,CRTAM,ITK,THBS4,ZAP70,IL18RAP,SLAMF1,CD244,NCKAP1L,ZBP1,IRF3,PLA2G5,THEMIS2,IL2RA,IL15RA,KLRD1,BLK,IL33,CD8A,ENPP3,GBP5,ITGB2,CD3G,SCIMP,SLAMF6,TRAT1,MNDA,PYHIN1,ICOS,NFKBID,CLEC7A,CMKLR1,CD28,LCK,SH2D1A,ZFP36L1,CD247,CD3E,LTA,CCL5,CCL4
GO:0030098	lymphocyte differentiation	406	27	14.31	0.00123	0.181213235294118	KLF6,IL12RB1,CD40LG,IL7,CRTAM,AICDA,ITK,ZAP70,SLAMF1,LY9,NCKAP1L,DLL4,IL2RA,IL15RA,LMBR1L,CD8A,SLAMF8,CD3G,IKZF3,SLAMF6,EOMES,NFKBID,CD28,LCK,ZFP36L1,GPR89B,CD3E
GO:0007156	homophilic cell adhesion via plasma memb...	156	14	5.5	0.00125	0.181213235294118	PCDHB4,PCDHB2,PCDHB3,PCDHB7,PCDHB8,PCDHB10,PCDHB12,DCHS1,PCDHB9,PCDHB13,PLXNB3,PCDHA2,PCDHA10,PCDHB16
GO:0002705	positive regulation of leukocyte mediate...	142	13	5.01	0.00154	0.209798461538462	STAP1,IL12RB1,CRTAM,IL18RAP,SLAMF1,KLRD1,ITGB2,SCIMP,SLAMF6,CLEC7A,CD28,SH2D1A,LTA
GO:0045954	positive regulation of natural killer ce...	25	5	0.88	0.00158	0.209798461538462	CRTAM,IL18RAP,KLRD1,SLAMF6,SH2D1A
GO:0070663	regulation of leukocyte proliferation	253	19	8.92	0.00163	0.209798461538462	TSPAN32,PRKCQ,IL12RB1,CD40LG,IL7,CRTAM,ZAP70,SLAMF1,NCKAP1L,PLA2G5,IL2RA,IL33,ENPP3,IKZF3,MNDA,CD28,CSF2RA,CD3E,CCL5
GO:0050848	regulation of calcium-mediated signaling	78	9	2.75	0.00165	0.209798461538462	SLA2,ZAP70,LHCGR,TRAT1,CLEC7A,CMKLR1,P2RX2,CD3E,CCL4
GO:0002443	leukocyte mediated immunity	373	25	13.15	0.00166	0.209798461538462	STAP1,IL12RB1,GZMB,SLA2,CD40LG,NKG7,PTGDS,CRTAM,AICDA,IL18RAP,SLAMF1,NCKAP1L,IL9R,KLRD1,CD96,CD8A,ITGB2,SCIMP,SLAMF6,CLEC7A,CD28,PRF1,SH2D1A,SCART1,LTA
GO:0045088	regulation of innate immune response	235	18	8.28	0.00172	0.210384146341463	IKBKB,CRTAM,IL18RAP,ZBP1,IRF3,PLA2G5,KLRD1,DRD2,CD96,GBP5,SLAMF8,SLAMF6,MNDA,PYHIN1,NLRC3,CLEC7A,SH2D1A,CCL5
GO:0002449	lymphocyte mediated immunity	274	20	9.66	0.00175	0.210384146341463	IL12RB1,GZMB,SLA2,CD40LG,NKG7,CRTAM,AICDA,IL18RAP,SLAMF1,NCKAP1L,IL9R,KLRD1,CD96,CD8A,SLAMF6,CD28,PRF1,SH2D1A,SCART1,LTA
GO:0032649	regulation of interferon-gamma productio...	111	11	3.91	0.00185	0.217110714285714	ISL1,IL12RB1,CRTAM,SLAMF1,CD244,IL33,CD96,SLAMF6,CLEC7A,CD3E,LTA
GO:0032753	positive regulation of interleukin-4 pro...	26	5	0.92	0.00190	0.217793023255814	PRKCQ,CD40LG,IL33,CD28,CD3E
GO:0032609	interferon-gamma production	112	11	3.95	0.00199	0.219066666666667	ISL1,IL12RB1,CRTAM,SLAMF1,CD244,IL33,CD96,SLAMF6,CLEC7A,CD3E,LTA
GO:0030217	T cell differentiation	297	21	10.47	0.00200	0.219066666666667	IL12RB1,IL7,CRTAM,ITK,ZAP70,LY9,NCKAP1L,DLL4,IL2RA,LMBR1L,CD8A,CD3G,IKZF3,SLAMF6,EOMES,NFKBID,CD28,LCK,ZFP36L1,GPR89B,CD3E
GO:0031349	positive regulation of defense response	278	20	9.8	0.00207	0.221302040816327	STAP1,IKBKB,NKG7,CRTAM,IL18RAP,ZBP1,IRF3,PLA2G5,KLRD1,IL33,GBP5,SLAMF6,MNDA,PYHIN1,CLEC7A,CD28,SH2D1A,SETD4,LTA,CCL5
GO:0060124	positive regulation of growth hormone se...	8	3	0.28	0.00214	0.221302040816327	ADCYAP1,DRD2,GHRL
GO:0042102	positive regulation of T cell proliferat...	97	10	3.42	0.00219	0.221302040816327	PRKCQ,IL12RB1,CD40LG,ZAP70,SLAMF1,NCKAP1L,IL2RA,CD28,CD3E,CCL5
GO:0045058	T cell selection	52	7	1.83	0.00220	0.221302040816327	IL12RB1,ZAP70,LY9,CD3G,SLAMF6,CD28,CD3E
GO:0043368	positive T cell selection	39	6	1.37	0.00226	0.2227908	IL12RB1,ZAP70,LY9,CD3G,SLAMF6,CD3E
GO:0001819	positive regulation of cytokine producti...	468	29	16.5	0.00240	0.231952941176471	TRAF3IP3,ISL1,FLT4,PRKCQ,IL12RB1,CD40LG,IL7,CRTAM,ITK,SLAMF1,CD244,LY9,IRF3,IL33,ADCYAP1,DRD2,PLA2R1,GBP5,SCIMP,SLAMF6,MNDA,PYHIN1,CLEC7A,CD28,TIGIT,SETD4,CD3E,TRIM15,LTA
GO:0001775	cell activation	1038	54	36.59	0.00257	0.23994	ITGAL,CEACAM21,STAP1,TSPAN32,PRKCQ,KLF6,IL12RB1,SLA2,CD40LG,IL7,NKG7,PTGDS,CRTAM,AICDA,ITK,ZAP70,IL18RAP,SLAMF1,CD244,LY9,NCKAP1L,PLA2G5,DLL4,THEMIS2,IL2RA,IL15RA,KLRD1,IL33,LMBR1L,CD8A,ENPP3,SLAMF8,ITGB2,CD3G,IKZF3,SLAMF6,EOMES,MNDA,ICOS,NFKBID,NLRC3,CLEC7A,GAPT,CD28,PRF1,TIGIT,LCK,ZFP36L1,GPR89B,CD247,CD3E,UBD,HBB,CCL5
GO:2000516	positive regulation of CD4-positive, alp...	40	6	1.41	0.00258	0.23994	PRKCQ,IL12RB1,NCKAP1L,NFKBID,CD28,CD3E
GO:0002252	immune effector process	809	44	28.52	0.00283	0.258316111111111	ITGAL,STAP1,TSPAN32,IL12RB1,DDX17,GZMB,SLA2,CD40LG,NKG7,PTGDS,CRTAM,AICDA,IL18RAP,SLAMF1,CD244,LY9,NCKAP1L,ZBP1,IL9R,IRF3,PLA2G5,KLRD1,IL33,CXCL9,CD96,CD8A,ENPP3,GBP5,SLFN13,SLAMF8,ITGB2,SCIMP,SLAMF6,EOMES,IFI27,NFKBID,CLEC7A,GAPT,CD28,PRF1,SH2D1A,TRIM15,SCART1,LTA
GO:0031341	regulation of cell killing	101	10	3.56	0.00296	0.262293214285714	STAP1,IL12RB1,CRTAM,IL18RAP,NCKAP1L,KLRD1,SLAMF6,CLEC7A,PRF1,SH2D1A
GO:0002831	regulation of response to biotic stimulu...	348	23	12.27	0.00298	0.262293214285714	LTF,TSPAN32,IL12RB1,IKBKB,CRTAM,IL18RAP,ZBP1,IRF3,PLA2G5,KLRD1,DRD2,CD96,GBP5,SLAMF8,SCIMP,SLAMF6,MNDA,PYHIN1,NLRC3,CLEC7A,SH2D1A,TRIM15,CCL5
GO:0048521	negative regulation of behavior	9	3	0.32	0.00312	0.267695689655172	RETN,DRD2,GHRL
GO:0010758	regulation of macrophage chemotaxis	29	5	1.02	0.00315	0.267695689655172	STAP1,SLAMF1,SLAMF8,CMKLR1,CCL5
GO:1903131	mononuclear cell differentiation	456	28	16.07	0.00322	0.269006440677966	KLF6,IL12RB1,CD40LG,IL7,CRTAM,AICDA,ITK,ZAP70,SLAMF1,LY9,NCKAP1L,DLL4,IL2RA,IL15RA,LMBR1L,CD8A,SLAMF8,CD3G,IKZF3,SLAMF6,EOMES,NFKBID,CD28,LCK,ZFP36L1,GPR89B,CD3E,UBD
GO:0002228	natural killer cell mediated immunity	71	8	2.5	0.00342	0.280953	GZMB,NKG7,CRTAM,IL18RAP,KLRD1,CD96,SLAMF6,SH2D1A
GO:0098609	cell-cell adhesion	889	47	31.34	0.00356	0.28713380952381	ITGAL,TSPAN32,PRKCQ,SCARF1,PCDHB4,IL12RB1,CD40LG,IL7,CRTAM,PCDHB2,PCDHB3,PCDHB7,THBS4,ZAP70,SLAMF1,PCDHB8,PCDHB10,PCDHB12,SLITRK3,NCKAP1L,PLA2G5,IL2RA,CRB2,CCL28,ITGB2,ICOS,CD200R1,ADGRV1,DCHS1,NFKBID,LRG1,DENND6A,VSIG10,PCDHB9,CD28,TIGIT,LCK,ZFP36L1,GLDN,PCDHB13,PLXNB3,CD3E,PCDHA2,HBB,PCDHA10,CCL5,PCDHB16
GO:0002507	tolerance induction	30	5	1.06	0.00367	0.28713380952381	IL2RA,ICOS,CCR4,PDCD1,CD3E
GO:0002717	positive regulation of natural killer ce...	30	5	1.06	0.00367	0.28713380952381	CRTAM,IL18RAP,KLRD1,SLAMF6,SH2D1A
GO:0030431	sleep	19	4	0.67	0.00388	0.2983688	CACNA1I,PTGDS,DRD2,GHRL
GO:0098542	defense response to other organism	965	50	34.01	0.00398	0.2983688	LTF,TSPAN32,IL12RB1,DDX17,GZMB,IKBKB,NKG7,CRTAM,AICDA,ZAP70,GNLY,IL18RAP,SLAMF1,CD244,LY9,ZBP1,IRF3,PLA2G5,KLRD1,STAB2,BLK,IL33,CXCL9,DRD2,CD96,GBP5,SLFN13,SLAMF8,RNF166,GBP4,TRIM58,SLAMF6,SLC15A2,MNDA,PYHIN1,IFI27,NLRC3,CLEC7A,CIITA,PRF1,LCK,SH2D1A,TRIM15,TRIM10,RNASE13,UBD,LTA,CCL5,CCL16,CCL4
GO:0070098	chemokine-mediated signaling pathway	89	9	3.14	0.00409	0.2983688	THPO,CXCL9,ACKR2,CMKLR1,CCR4,ACKR1,CCL5,CCL16,CCL4
GO:0002699	positive regulation of immune effector p...	255	18	8.99	0.00414	0.2983688	STAP1,IL12RB1,CRTAM,IL18RAP,SLAMF1,CD244,PLA2G5,KLRD1,IL33,ENPP3,ITGB2,SCIMP,SLAMF6,NFKBID,CLEC7A,CD28,SH2D1A,LTA
GO:0072538	T-helper 17 type immune response	44	6	1.55	0.00422	0.2983688	PRKCQ,IL12RB1,LY9,SLAMF6,NFKBID,CLEC7A
GO:0042754	negative regulation of circadian rhythm	10	3	0.35	0.00434	0.2983688	DRD2,GHRL,PIWIL2
GO:0046549	retinal cone cell development	10	3	0.35	0.00434	0.2983688	CRB2,CABP4,DIO3
GO:2000563	positive regulation of CD4-positive, alp...	10	3	0.35	0.00434	0.2983688	PRKCQ,CD28,CD3E
GO:0030317	flagellated sperm motility	107	10	3.77	0.00449	0.2983688	NME8,DNAH1,TTLL9,CATSPER3,CFAP251,SLC9B1,TTC21A,DNHD1,CFAP43,CFAP44
GO:0097722	sperm motility	107	10	3.77	0.00449	0.2983688	NME8,DNAH1,TTLL9,CATSPER3,CFAP251,SLC9B1,TTC21A,DNHD1,CFAP43,CFAP44
GO:0032615	interleukin-12 production	59	7	2.08	0.00454	0.2983688	ISL1,CD40LG,SLAMF1,SCIMP,CLEC7A,CMKLR1,TIGIT
GO:0032655	regulation of interleukin-12 production	59	7	2.08	0.00454	0.2983688	ISL1,CD40LG,SLAMF1,SCIMP,CLEC7A,CMKLR1,TIGIT
GO:0002376	immune system process	2470	110	87.06	0.00462	0.298899615384615	CASP10,SPPL2B,ITGAL,CEACAM21,ZBTB32,LTF,STAP1,TSPAN32,PRKCQ,KLF6,ROGDI,FYB1,SNX10,THPO,FLT3LG,IL12RB1,DDX17,GZMB,ASB2,SLA2,CD40LG,IKBKB,IL7,NKG7,PTGDS,CRTAM,AICDA,ITK,THBS4,ZAP70,GNLY,IL18RAP,SLAMF1,CD244,LY9,NCKAP1L,ZBP1,IL9R,IRF3,PLA2G5,DLL4,THEMIS2,IL2RA,IL15RA,KLRD1,BLK,IL33,CXCL9,LMBR1L,MEIS1,ACKR2,SFRP2,GZMA,GPR174,DRD2,CCL28,CD96,CD8A,ENPP3,GBP5,MMP21,SLFN13,SLAMF8,RNF166,ITGB2,CD3G,IKZF3,SCIMP,TAL1,GBP4,TRIM58,SLAMF6,SLC15A2,EOMES,TRAT1,MNDA,PYHIN1,ICOS,CD200R1,PITX2,CLEC1B,IFI27,NFKBID,NLRC3,CLEC7A,CTSW,CMKLR1,GAPT,CD28,CIITA,PRF1,TIGIT,LCK,CCR4,SH2D1A,ZFP36L1,GPR89B,PDCD1,CD247,CD3E,TRIM15,TRIM10,PKHD1L1,UBD,SCART1,LTA,YJEFN3,CCL5,CCL16,CCL4
GO:0006954	inflammatory response	739	40	26.05	0.00470	0.298899615384615	ITGAL,MMP25,ISL1,STAP1,PRKCQ,CD40LG,IKBKB,NKG7,IL18RAP,SLAMF1,PTGIS,ZBP1,IRF3,APOL3,THEMIS2,IL2RA,IL33,CXCL9,ACKR2,CD96,ENPP3,GBP5,GHRL,SLAMF8,ITGB2,CD200R1,KLKB1,NFKBID,NLRC3,CLEC7A,CMKLR1,CD28,CIITA,CCR4,SETD4,ACKR1,LTA,CCL5,CCL16,CCL4
GO:1905521	regulation of macrophage migration	45	6	1.59	0.00473	0.298899615384615	STAP1,SLAMF1,SLAMF8,CD200R1,CMKLR1,CCL5
GO:0070661	leukocyte proliferation	320	21	11.28	0.00480	0.299483544303797	TSPAN32,PRKCQ,IL12RB1,CD40LG,IL7,CRTAM,ZAP70,SLAMF1,NCKAP1L,PLA2G5,IL2RA,IL33,LMBR1L,ENPP3,IKZF3,MNDA,GAPT,CD28,CSF2RA,CD3E,CCL5
GO:0045577	regulation of B cell differentiation	32	5	1.13	0.00489	0.301285125	IL7,NCKAP1L,SLAMF8,IKZF3,ZFP36L1
GO:0001909	leukocyte mediated cytotoxicity	127	11	4.48	0.00527	0.317379512195122	STAP1,IL12RB1,GZMB,NKG7,CRTAM,IL18RAP,NCKAP1L,KLRD1,SLAMF6,PRF1,SH2D1A
GO:0002715	regulation of natural killer cell mediat...	46	6	1.62	0.00528	0.317379512195122	CRTAM,IL18RAP,KLRD1,CD96,SLAMF6,SH2D1A
GO:0002521	leukocyte differentiation	586	33	20.66	0.00554	0.318742	CASP10,LTF,KLF6,SNX10,IL12RB1,CD40LG,IL7,CRTAM,AICDA,ITK,ZAP70,SLAMF1,LY9,NCKAP1L,DLL4,IL2RA,IL15RA,IL33,LMBR1L,CD8A,SLAMF8,CD3G,IKZF3,TAL1,SLAMF6,EOMES,NFKBID,CD28,LCK,ZFP36L1,GPR89B,CD3E,UBD
GO:0032633	interleukin-4 production	33	5	1.16	0.00560	0.318742	PRKCQ,CD40LG,IL33,CD28,CD3E
GO:0032673	regulation of interleukin-4 production	33	5	1.16	0.00560	0.318742	PRKCQ,CD40LG,IL33,CD28,CD3E
GO:0042670	retinal cone cell differentiation	11	3	0.39	0.00582	0.318742	CRB2,CABP4,DIO3
GO:0045161	neuronal ion channel clustering	11	3	0.39	0.00582	0.318742	MYOC,KCNB1,GLDN
GO:0060123	regulation of growth hormone secretion	11	3	0.39	0.00582	0.318742	ADCYAP1,DRD2,GHRL
GO:0060732	positive regulation of inositol phosphat...	11	3	0.39	0.00582	0.318742	CD244,LHCGR,PTH1R
GO:2000035	regulation of stem cell division	11	3	0.39	0.00582	0.318742	PRDM15,SFRP2,LBH
GO:0046395	carboxylic acid catabolic process	224	16	7.9	0.00595	0.320385	PON1,CROT,PEX7,ABCD4,ACADS,NAGK,GAD1,ENOSF1,LPIN3,NPL,HDC,NUDT7,FTCD,DPEP2,HYKK,CPT1B
GO:0001912	positive regulation of leukocyte mediate...	62	7	2.19	0.00598	0.320385	STAP1,IL12RB1,CRTAM,IL18RAP,KLRD1,SLAMF6,SH2D1A
GO:0035710	CD4-positive, alpha-beta T cell activati...	113	10	3.98	0.00658	0.3322146	PRKCQ,IL12RB1,NKG7,LY9,NCKAP1L,IL2RA,SLAMF6,NFKBID,CD28,CD3E
GO:0030539	male genitalia development	22	4	0.78	0.00674	0.3322146	HSD17B3,LHCGR,WNT9B,KLHL10
GO:0033630	positive regulation of cell adhesion med...	22	4	0.78	0.00674	0.3322146	NCKAP1L,SFRP2,CD3E,CCL5
GO:0035739	CD4-positive, alpha-beta T cell prolifer...	22	4	0.78	0.00674	0.3322146	PRKCQ,IL2RA,CD28,CD3E
GO:0050482	arachidonic acid secretion	22	4	0.78	0.00674	0.3322146	PLA2G5,LHCGR,DRD2,PLA2R1
GO:1903963	arachidonate transport	22	4	0.78	0.00674	0.3322146	PLA2G5,LHCGR,DRD2,PLA2R1
GO:2000561	regulation of CD4-positive, alpha-beta T...	22	4	0.78	0.00674	0.3322146	PRKCQ,IL2RA,CD28,CD3E
GO:0050670	regulation of lymphocyte proliferation	227	16	8	0.00674	0.3322146	TSPAN32,PRKCQ,IL12RB1,CD40LG,IL7,CRTAM,ZAP70,SLAMF1,NCKAP1L,PLA2G5,IL2RA,IKZF3,MNDA,CD28,CD3E,CCL5
GO:0002218	activation of innate immune response	64	7	2.26	0.00711	0.346982079207921	IKBKB,ZBP1,KLRD1,GBP5,MNDA,PYHIN1,CLEC7A
GO:0002460	adaptive immune response based on somati...	290	19	10.22	0.00723	0.348990803571429	PRKCQ,IL12RB1,SLA2,CD40LG,AICDA,SLAMF1,LY9,NCKAP1L,IL9R,KLRD1,IL33,CD8A,SLAMF6,NFKBID,CLEC7A,CD28,PRF1,SCART1,LTA
GO:0007605	sensory perception of sound	133	11	4.69	0.00741	0.348990803571429	MYO15A,MYO3A,MYO7A,GRAP,CACNA1D,TMPRSS3,ADGRV1,LOXHD1,TSPEAR,P2RX2,PKHD1L1
GO:0045060	negative thymic T cell selection	12	3	0.42	0.00755	0.348990803571429	ZAP70,CD28,CD3E
GO:0045187	regulation of circadian sleep/wake cycle...	12	3	0.42	0.00755	0.348990803571429	PTGDS,DRD2,GHRL
GO:1905522	negative regulation of macrophage migrat...	12	3	0.42	0.00755	0.348990803571429	STAP1,SLAMF8,CD200R1
GO:1990868	response to chemokine	98	9	3.45	0.00767	0.348990803571429	THPO,CXCL9,ACKR2,CMKLR1,CCR4,ACKR1,CCL5,CCL16,CCL4
GO:1990869	cellular response to chemokine	98	9	3.45	0.00767	0.348990803571429	THPO,CXCL9,ACKR2,CMKLR1,CCR4,ACKR1,CCL5,CCL16,CCL4
GO:0002682	regulation of immune system process	1343	64	47.34	0.00791	0.348990803571429	SPPL2B,ZBTB32,LTF,STAP1,TSPAN32,PRKCQ,FYB1,THPO,IL12RB1,SLA2,CD40LG,IKBKB,IL7,CRTAM,ITK,THBS4,ZAP70,IL18RAP,SLAMF1,CD244,NCKAP1L,ZBP1,IRF3,PLA2G5,THEMIS2,IL2RA,IL15RA,KLRD1,BLK,IL33,MEIS1,DRD2,CCL28,CD96,CD8A,ENPP3,GBP5,SLAMF8,ITGB2,CD3G,IKZF3,SCIMP,TAL1,SLAMF6,TRAT1,MNDA,PYHIN1,ICOS,CD200R1,NFKBID,NLRC3,CLEC7A,CMKLR1,CD28,TIGIT,LCK,SH2D1A,ZFP36L1,PDCD1,CD247,CD3E,LTA,CCL5,CCL4
GO:0032944	regulation of mononuclear cell prolifera...	231	16	8.14	0.00792	0.348990803571429	TSPAN32,PRKCQ,IL12RB1,CD40LG,IL7,CRTAM,ZAP70,SLAMF1,NCKAP1L,PLA2G5,IL2RA,IKZF3,MNDA,CD28,CD3E,CCL5
GO:0042832	defense response to protozoan	23	4	0.81	0.00793	0.348990803571429	TSPAN32,NKG7,GBP4,CLEC7A
GO:0045061	thymic T cell selection	23	4	0.81	0.00793	0.348990803571429	ZAP70,CD3G,CD28,CD3E
GO:0042129	regulation of T cell proliferation	173	13	6.1	0.00835	0.364222566371681	TSPAN32,PRKCQ,IL12RB1,CD40LG,CRTAM,ZAP70,SLAMF1,NCKAP1L,PLA2G5,IL2RA,CD28,CD3E,CCL5
GO:0015908	fatty acid transport	136	11	4.79	0.00871	0.372834615384615	CROT,ABCD4,PLA2G5,LHCGR,SLC3A1,CRABP2,DRD2,PLA2R1,SLC1A7,FABP7,CPT1B
GO:0032101	regulation of response to external stimu...	910	46	32.08	0.00872	0.372834615384615	LTF,ISL1,STAP1,TSPAN32,SCARF1,IL12RB1,IKBKB,NKG7,CRTAM,SMOC2,THBS4,IL18RAP,SLAMF1,SPP1,NCKAP1L,PTGIS,ZBP1,IRF3,PLA2G5,IL2RA,KLRD1,IL33,DRD2,CD96,ENPP3,GBP5,GHRL,SLAMF8,USF1,SCIMP,SLAMF6,MNDA,PYHIN1,CD200R1,KLKB1,NLRC3,CLEC7A,CMKLR1,CD28,CCR4,SH2D1A,SETD4,TRIM15,LTA,CCL5,CCL4
GO:0070665	positive regulation of leukocyte prolife...	155	12	5.46	0.00882	0.372834615384615	PRKCQ,IL12RB1,CD40LG,IL7,ZAP70,SLAMF1,NCKAP1L,IL2RA,CD28,CSF2RA,CD3E,CCL5
GO:0060294	cilium movement involved in cell motilit...	118	10	4.16	0.00885	0.372834615384615	NME8,DNAH1,TTLL9,CATSPER3,CFAP251,SLC9B1,TTC21A,DNHD1,CFAP43,CFAP44
GO:0031347	regulation of defense response	606	33	21.36	0.00897	0.374687542372881	ISL1,STAP1,TSPAN32,IL12RB1,IKBKB,NKG7,CRTAM,IL18RAP,PTGIS,ZBP1,IRF3,PLA2G5,IL2RA,KLRD1,IL33,DRD2,CD96,ENPP3,GBP5,GHRL,SLAMF8,SLAMF6,MNDA,PYHIN1,CD200R1,KLKB1,NLRC3,CLEC7A,CD28,SH2D1A,SETD4,LTA,CCL5
GO:0050671	positive regulation of lymphocyte prolif...	137	11	4.83	0.00918	0.380237142857143	PRKCQ,IL12RB1,CD40LG,IL7,ZAP70,SLAMF1,NCKAP1L,IL2RA,CD28,CD3E,CCL5
GO:0046641	positive regulation of alpha-beta T cell...	24	4	0.85	0.00926	0.3803545	PRKCQ,ZAP70,CD28,CD3E
GO:0030252	growth hormone secretion	13	3	0.46	0.00956	0.382395	ADCYAP1,DRD2,GHRL
GO:0043383	negative T cell selection	13	3	0.46	0.00956	0.382395	ZAP70,CD28,CD3E
GO:0050802	circadian sleep/wake cycle, sleep	13	3	0.46	0.00956	0.382395	PTGDS,DRD2,GHRL
GO:0016054	organic acid catabolic process	236	16	8.32	0.00962	0.382395	PON1,CROT,PEX7,ABCD4,ACADS,NAGK,GAD1,ENOSF1,LPIN3,NPL,HDC,NUDT7,FTCD,DPEP2,HYKK,CPT1B
GO:0001707	mesoderm formation	68	7	2.4	0.00985	0.385322619047619	EYA2,SFRP2,CRB2,TAL1,EOMES,TRIM15,SCX
GO:0042267	natural killer cell mediated cytotoxicit...	68	7	2.4	0.00985	0.385322619047619	GZMB,NKG7,CRTAM,IL18RAP,KLRD1,SLAMF6,SH2D1A
GO:0002366	leukocyte activation involved in immune ...	280	18	9.87	0.01056	0.3897196	ITGAL,IL12RB1,CD40LG,NKG7,PTGDS,AICDA,SLAMF1,CD244,LY9,NCKAP1L,IL33,ENPP3,ITGB2,SLAMF6,EOMES,NFKBID,GAPT,CD28
GO:0046635	positive regulation of alpha-beta T cell...	69	7	2.43	0.01064	0.3897196	PRKCQ,IL12RB1,ZAP70,NCKAP1L,NFKBID,CD28,CD3E
GO:0032946	positive regulation of mononuclear cell ...	140	11	4.93	0.01070	0.3897196	PRKCQ,IL12RB1,CD40LG,IL7,ZAP70,SLAMF1,NCKAP1L,IL2RA,CD28,CD3E,CCL5
GO:0099170	postsynaptic modulation of chemical syna...	25	4	0.88	0.01072	0.3897196	RNF19A,DRD2,SORCS3,GHRL
GO:0099505	regulation of presynaptic membrane poten...	25	4	0.88	0.01072	0.3897196	GRIK4,KCNJ3,GRIK3,KCNA4
GO:0001817	regulation of cytokine production	733	38	25.84	0.01127	0.3897196	TRAF3IP3,ZBTB32,LTF,ISL1,FLT4,PRKCQ,IL12RB1,CD40LG,IL7,CRTAM,ITK,SLAMF1,CD244,LY9,NCKAP1L,IRF3,IL33,ADCYAP1,DRD2,PLA2R1,CD96,GBP5,GHRL,SCIMP,SLAMF6,MNDA,PYHIN1,CD200R1,NLRC3,CLEC7A,CMKLR1,CD28,TIGIT,SETD4,CD3E,TRIM15,ACKR1,LTA
GO:0048332	mesoderm morphogenesis	70	7	2.47	0.01147	0.3897196	EYA2,SFRP2,CRB2,TAL1,EOMES,TRIM15,SCX
GO:0002238	response to molecule of fungal origin	5	2	0.18	0.01155	0.3897196	SCIMP,CLEC7A
GO:0009449	gamma-aminobutyric acid biosynthetic pro...	5	2	0.18	0.01155	0.3897196	GAD1,ALDH1A1
GO:0015818	isoleucine transport	5	2	0.18	0.01155	0.3897196	SLC6A20,SLC43A2
GO:0035509	negative regulation of myosin-light-chai...	5	2	0.18	0.01155	0.3897196	IKBKB,NCKAP1L
GO:0045345	positive regulation of MHC class I biosy...	5	2	0.18	0.01155	0.3897196	IL33,CIITA
GO:0048866	stem cell fate specification	5	2	0.18	0.01155	0.3897196	GSC,SFRP2
GO:0061056	sclerotome development	5	2	0.18	0.01155	0.3897196	SFRP2,SCX
GO:0001910	regulation of leukocyte mediated cytotox...	87	8	3.07	0.01156	0.3897196	STAP1,IL12RB1,CRTAM,IL18RAP,NCKAP1L,KLRD1,SLAMF6,SH2D1A
GO:0045087	innate immune response	758	39	26.72	0.01159	0.3897196	LTF,IL12RB1,GZMB,IKBKB,NKG7,CRTAM,ZAP70,IL18RAP,SLAMF1,CD244,LY9,ZBP1,IRF3,PLA2G5,KLRD1,BLK,DRD2,CD96,GBP5,SLAMF8,RNF166,GBP4,TRIM58,SLAMF6,SLC15A2,MNDA,PYHIN1,IFI27,NLRC3,CLEC7A,CIITA,LCK,SH2D1A,TRIM15,TRIM10,UBD,CCL5,CCL16,CCL4
GO:0046651	lymphocyte proliferation	283	18	9.98	0.01169	0.3897196	TSPAN32,PRKCQ,IL12RB1,CD40LG,IL7,CRTAM,ZAP70,SLAMF1,NCKAP1L,PLA2G5,IL2RA,LMBR1L,IKZF3,MNDA,GAPT,CD28,CD3E,CCL5
GO:0003188	heart valve formation	14	3	0.49	0.01186	0.3897196	OLFM1,DCHS1,SCX
GO:0009214	cyclic nucleotide catabolic process	14	3	0.49	0.01186	0.3897196	PDE4C,PDE1A,PDE7A
GO:0010919	regulation of inositol phosphate biosynt...	14	3	0.49	0.01186	0.3897196	CD244,LHCGR,PTH1R
GO:0022410	circadian sleep/wake cycle process	14	3	0.49	0.01186	0.3897196	PTGDS,DRD2,GHRL
GO:0042749	regulation of circadian sleep/wake cycle	14	3	0.49	0.01186	0.3897196	PTGDS,DRD2,GHRL
GO:0045059	positive thymic T cell selection	14	3	0.49	0.01186	0.3897196	ZAP70,CD3G,CD3E
GO:0046348	amino sugar catabolic process	14	3	0.49	0.01186	0.3897196	NAGK,NPL,ALDH1A1
GO:0002263	cell activation involved in immune respo...	284	18	10.01	0.01209	0.39464642384106	ITGAL,IL12RB1,CD40LG,NKG7,PTGDS,AICDA,SLAMF1,CD244,LY9,NCKAP1L,IL33,ENPP3,ITGB2,SLAMF6,EOMES,NFKBID,GAPT,CD28
GO:0001562	response to protozoan	26	4	0.92	0.01232	0.399508421052632	TSPAN32,NKG7,GBP4,CLEC7A
GO:0001816	cytokine production	740	38	26.08	0.01298	0.418159607843137	TRAF3IP3,ZBTB32,LTF,ISL1,FLT4,PRKCQ,IL12RB1,CD40LG,IL7,CRTAM,ITK,SLAMF1,CD244,LY9,NCKAP1L,IRF3,IL33,ADCYAP1,DRD2,PLA2R1,CD96,GBP5,GHRL,SCIMP,SLAMF6,MNDA,PYHIN1,CD200R1,NLRC3,CLEC7A,CMKLR1,CD28,TIGIT,SETD4,CD3E,TRIM15,ACKR1,LTA
GO:0009064	glutamine family amino acid metabolic pr...	72	7	2.54	0.01328	0.420377770700637	CTPS2,ART4,NIT2,GAD1,DGLUCY,FTCD,RIMKLB
GO:2000514	regulation of CD4-positive, alpha-beta T...	72	7	2.54	0.01328	0.420377770700637	PRKCQ,IL12RB1,NCKAP1L,IL2RA,NFKBID,CD28,CD3E
GO:0032943	mononuclear cell proliferation	287	18	10.12	0.01335	0.420377770700637	TSPAN32,PRKCQ,IL12RB1,CD40LG,IL7,CRTAM,ZAP70,SLAMF1,NCKAP1L,PLA2G5,IL2RA,LMBR1L,IKZF3,MNDA,GAPT,CD28,CD3E,CCL5
GO:0022610	biological adhesion	1428	66	50.33	0.01339	0.420377770700637	ITGAL,LTF,MYOC,TSPAN32,PRKCQ,ATXN3,SCARF1,PCDHB4,IL12RB1,CD40LG,OLFM4,IL7,CRTAM,PCDHB2,PCDHB3,PCDHB7,THBS4,ZAP70,SLAMF1,SPP1,PCDHB8,PCDHB10,PCDHB12,SLITRK3,LY9,SSPN,NCKAP1L,PLA2G5,THEMIS2,IL2RA,STAB2,HAPLN3,DPT,MUC4,SFRP2,CRB2,CCL28,CD96,ITGB2,SIGLEC11,ICOS,CD200R1,ADGRV1,MICALL2,DCHS1,NFKBID,LRRN2,LRG1,DENND6A,VSIG10,PCDHB9,CD28,TIGIT,LCK,ZFP36L1,GLDN,PCDHB13,PLXNB3,CD3E,PCDHA2,PPP1CB,HBB,PCDHA10,CCL5,PCDHB16,CCL4
GO:0042098	T cell proliferation	205	14	7.23	0.01401	0.428092777777778	TSPAN32,PRKCQ,IL12RB1,CD40LG,CRTAM,ZAP70,SLAMF1,NCKAP1L,PLA2G5,IL2RA,LMBR1L,CD28,CD3E,CCL5
GO:0048246	macrophage chemotaxis	41	5	1.45	0.01406	0.428092777777778	STAP1,SLAMF1,SLAMF8,CMKLR1,CCL5
GO:0005979	regulation of glycogen biosynthetic proc...	27	4	0.95	0.01407	0.428092777777778	PPP1R3F,PASK,PPP1CB,PPP1R3G
GO:0010962	regulation of glucan biosynthetic proces...	27	4	0.95	0.01407	0.428092777777778	PPP1R3F,PASK,PPP1CB,PPP1R3G
GO:0070293	renal absorption	27	4	0.95	0.01407	0.428092777777778	KLHL3,SLC15A2,CLCNKB,HBB
GO:0002517	T cell tolerance induction	15	3	0.53	0.01444	0.431362181818182	IL2RA,ICOS,CD3E
GO:0051791	medium-chain fatty acid metabolic proces...	15	3	0.53	0.01444	0.431362181818182	CROT,CYP4A22,CYP4Z1
GO:0072540	T-helper 17 cell lineage commitment	15	3	0.53	0.01444	0.431362181818182	IL12RB1,LY9,SLAMF6
GO:0007416	synapse assembly	186	13	6.56	0.01471	0.433928035714286	PCDHB4,PCDHB2,PCDHB3,PCDHB10,SLITRK3,DRD2,GPM6A,GHRL,NPAS4,PCDHB9,PCDHB13,COLQ,PCDHB16
GO:0009620	response to fungus	57	6	2.01	0.01479	0.433928035714286	LTF,GNLY,ZBP1,PLA2G5,SCIMP,CLEC7A
GO:0015909	long-chain fatty acid transport	57	6	2.01	0.01479	0.433928035714286	ABCD4,PLA2G5,LHCGR,DRD2,PLA2R1,CPT1B
GO:0001708	cell fate specification	91	8	3.21	0.01489	0.434276982248521	ISL1,EYA2,TBX22,HOXD10,GSC,SFRP2,EOMES,ATOH1
GO:0001539	cilium or flagellum-dependent cell motil...	128	10	4.51	0.01512	0.435827368421053	NME8,DNAH1,TTLL9,CATSPER3,CFAP251,SLC9B1,TTC21A,DNHD1,CFAP43,CFAP44
GO:0060285	cilium-dependent cell motility	128	10	4.51	0.01512	0.435827368421053	NME8,DNAH1,TTLL9,CATSPER3,CFAP251,SLC9B1,TTC21A,DNHD1,CFAP43,CFAP44
GO:0042269	regulation of natural killer cell mediat...	42	5	1.48	0.01551	0.444469709302326	CRTAM,IL18RAP,KLRD1,SLAMF6,SH2D1A
GO:0046634	regulation of alpha-beta T cell activati...	110	9	3.88	0.01568	0.446744046242775	PRKCQ,IL12RB1,CRTAM,ZAP70,NCKAP1L,IL2RA,NFKBID,CD28,CD3E
GO:2000316	regulation of T-helper 17 type immune re...	28	4	0.99	0.01597	0.452391551724138	PRKCQ,IL12RB1,NFKBID,CLEC7A
GO:0033634	positive regulation of cell-cell adhesio...	6	2	0.21	0.01693	0.456736141304348	CD3E,CCL5
GO:0045162	clustering of voltage-gated sodium chann...	6	2	0.21	0.01693	0.456736141304348	MYOC,GLDN
GO:0045341	MHC class I biosynthetic process	6	2	0.21	0.01693	0.456736141304348	IL33,CIITA
GO:0045343	regulation of MHC class I biosynthetic p...	6	2	0.21	0.01693	0.456736141304348	IL33,CIITA
GO:0060971	embryonic heart tube left/right pattern ...	6	2	0.21	0.01693	0.456736141304348	PITX2,PIFO
GO:2000321	positive regulation of T-helper 17 cell ...	6	2	0.21	0.01693	0.456736141304348	IL12RB1,NFKBID
GO:2000503	positive regulation of natural killer ce...	6	2	0.21	0.01693	0.456736141304348	CCL5,CCL4
GO:0005978	glycogen biosynthetic process	43	5	1.52	0.01705	0.456736141304348	PPP1R3F,PASK,PHKG1,PPP1CB,PPP1R3G
GO:0009250	glucan biosynthetic process	43	5	1.52	0.01705	0.456736141304348	PPP1R3F,PASK,PHKG1,PPP1CB,PPP1R3G
GO:0046640	regulation of alpha-beta T cell prolifer...	43	5	1.52	0.01705	0.456736141304348	PRKCQ,ZAP70,IL2RA,CD28,CD3E
GO:0042745	circadian sleep/wake cycle	16	3	0.56	0.01732	0.456910476190476	PTGDS,DRD2,GHRL
GO:0050853	B cell receptor signaling pathway	59	6	2.08	0.01732	0.456910476190476	STAP1,ITK,NCKAP1L,BLK,MNDA,LCK
GO:0002694	regulation of leukocyte activation	566	30	19.95	0.01738	0.456910476190476	STAP1,TSPAN32,PRKCQ,IL12RB1,CD40LG,IL7,CRTAM,ZAP70,SLAMF1,NCKAP1L,PLA2G5,THEMIS2,IL2RA,IL15RA,KLRD1,IL33,ENPP3,SLAMF8,ITGB2,IKZF3,MNDA,ICOS,NFKBID,CLEC7A,CD28,TIGIT,LCK,ZFP36L1,CD3E,CCL5
GO:0051707	response to other organism	1296	60	45.68	0.01747	0.456910476190476	LTF,STAP1,TSPAN32,IL12RB1,DDX17,GZMB,PIM2,IKBKB,NKG7,CRTAM,AICDA,ZAP70,GNLY,IL18RAP,SLAMF1,CD244,LY9,ZBP1,IRF3,PLA2G5,KLRD1,STAB2,SCN7A,BLK,IL33,CXCL9,GZMA,DRD2,GPM6A,CD96,GBP5,SLFN13,SLAMF8,RNF166,IKZF3,SCIMP,GBP4,TRIM58,SLAMF6,SLC15A2,MNDA,PYHIN1,IFI27,NLRC3,LRG1,CLEC7A,CIITA,PRF1,LCK,CCR4,SH2D1A,NUGGC,TRIM15,TRIM10,RNASE13,UBD,LTA,CCL5,CCL16,CCL4
GO:0007155	cell adhesion	1422	65	50.12	0.01752	0.456910476190476	ITGAL,MYOC,TSPAN32,PRKCQ,ATXN3,SCARF1,PCDHB4,IL12RB1,CD40LG,OLFM4,IL7,CRTAM,PCDHB2,PCDHB3,PCDHB7,THBS4,ZAP70,SLAMF1,SPP1,PCDHB8,PCDHB10,PCDHB12,SLITRK3,LY9,SSPN,NCKAP1L,PLA2G5,THEMIS2,IL2RA,STAB2,HAPLN3,DPT,MUC4,SFRP2,CRB2,CCL28,CD96,ITGB2,SIGLEC11,ICOS,CD200R1,ADGRV1,MICALL2,DCHS1,NFKBID,LRRN2,LRG1,DENND6A,VSIG10,PCDHB9,CD28,TIGIT,LCK,ZFP36L1,GLDN,PCDHB13,PLXNB3,CD3E,PCDHA2,PPP1CB,HBB,PCDHA10,CCL5,PCDHB16,CCL4
GO:0055067	monovalent inorganic cation homeostasis	151	11	5.32	0.01801	0.465029214659686	KCNH2,TMEM175,SCN7A,FXYD2,KLHL3,DRD2,SLAMF8,TMPRSS3,SLC9B1,GPR89B,SLC4A5
GO:0042462	eye photoreceptor cell development	29	4	1.02	0.01802	0.465029214659686	MYO7A,CRB2,CABP4,DIO3
GO:0007159	leukocyte cell-cell adhesion	385	22	13.57	0.01820	0.465828808290155	ITGAL,TSPAN32,PRKCQ,IL12RB1,CD40LG,IL7,CRTAM,ZAP70,SLAMF1,NCKAP1L,PLA2G5,IL2RA,CCL28,ITGB2,ICOS,NFKBID,LRG1,CD28,TIGIT,LCK,CD3E,CCL5
GO:0043207	response to external biotic stimulus	1299	60	45.79	0.01824	0.465828808290155	LTF,STAP1,TSPAN32,IL12RB1,DDX17,GZMB,PIM2,IKBKB,NKG7,CRTAM,AICDA,ZAP70,GNLY,IL18RAP,SLAMF1,CD244,LY9,ZBP1,IRF3,PLA2G5,KLRD1,STAB2,SCN7A,BLK,IL33,CXCL9,GZMA,DRD2,GPM6A,CD96,GBP5,SLFN13,SLAMF8,RNF166,IKZF3,SCIMP,GBP4,TRIM58,SLAMF6,SLC15A2,MNDA,PYHIN1,IFI27,NLRC3,LRG1,CLEC7A,CIITA,PRF1,LCK,CCR4,SH2D1A,NUGGC,TRIM15,TRIM10,RNASE13,UBD,LTA,CCL5,CCL16,CCL4
GO:0002285	lymphocyte activation involved in immune...	192	13	6.77	0.01866	0.472425692307692	ITGAL,IL12RB1,CD40LG,NKG7,AICDA,CD244,LY9,NCKAP1L,SLAMF6,EOMES,NFKBID,GAPT,CD28
GO:1905517	macrophage migration	60	6	2.11	0.01869	0.472425692307692	STAP1,SLAMF1,SLAMF8,CD200R1,CMKLR1,CCL5
GO:0120254	olefinic compound metabolic process	114	9	4.02	0.01937	0.487115969387755	PTGDS,PTGIS,HSD17B3,STARD3,CYP2C9,CYP4A22,CYP4Z1,BCO2,GSTA1
GO:0002703	regulation of leukocyte mediated immunit...	235	15	8.28	0.01966	0.487899565217391	STAP1,IL12RB1,CRTAM,IL18RAP,SLAMF1,NCKAP1L,KLRD1,CD96,ITGB2,SCIMP,SLAMF6,CLEC7A,CD28,SH2D1A,LTA
GO:0051249	regulation of lymphocyte activation	480	26	16.92	0.02017	0.487899565217391	TSPAN32,PRKCQ,IL12RB1,CD40LG,IL7,CRTAM,ZAP70,SLAMF1,NCKAP1L,PLA2G5,THEMIS2,IL2RA,IL15RA,KLRD1,SLAMF8,IKZF3,MNDA,ICOS,NFKBID,CLEC7A,CD28,TIGIT,LCK,ZFP36L1,CD3E,CCL5
GO:0002360	T cell lineage commitment	30	4	1.06	0.02023	0.487899565217391	IL12RB1,IL7,LY9,SLAMF6
GO:0060795	cell fate commitment involved in formati...	30	4	1.06	0.02023	0.487899565217391	EYA2,SFRP2,EOMES,TRIM15
GO:0070269	pyroptosis	30	4	1.06	0.02023	0.487899565217391	GZMB,ZBP1,GZMA,IFI27
GO:0090382	phagosome maturation	30	4	1.06	0.02023	0.487899565217391	TMEM175,PLA2G5,MYO7A,SLAMF8
GO:0031295	T cell costimulation	45	5	1.59	0.02044	0.487899565217391	CD40LG,ICOS,CD28,LCK,CD3E
GO:0002520	immune system development	1008	48	35.53	0.02049	0.487899565217391	CASP10,LTF,KLF6,ROGDI,SNX10,THPO,FLT3LG,IL12RB1,CD40LG,IL7,CRTAM,AICDA,ITK,ZAP70,SLAMF1,LY9,NCKAP1L,DLL4,IL2RA,IL15RA,IL33,LMBR1L,MEIS1,SFRP2,CD8A,MMP21,SLAMF8,CD3G,IKZF3,TAL1,TRIM58,SLAMF6,EOMES,ICOS,PITX2,CLEC1B,NFKBID,CD28,LCK,CCR4,ZFP36L1,GPR89B,PDCD1,CD3E,TRIM10,UBD,LTA,YJEFN3
GO:0001710	mesodermal cell fate commitment	17	3	0.6	0.02049	0.487899565217391	EYA2,SFRP2,TRIM15
GO:0032695	negative regulation of interleukin-12 pr...	17	3	0.6	0.02049	0.487899565217391	SLAMF1,CMKLR1,TIGIT
GO:1904948	midbrain dopaminergic neuron differentia...	17	3	0.6	0.02049	0.487899565217391	SFRP2,WNT9B,LMX1A
GO:0009607	response to biotic stimulus	1335	61	47.06	0.02122	0.502852788461538	DLEC1,LTF,STAP1,TSPAN32,IL12RB1,DDX17,GZMB,PIM2,IKBKB,NKG7,CRTAM,AICDA,ZAP70,GNLY,IL18RAP,SLAMF1,CD244,LY9,ZBP1,IRF3,PLA2G5,KLRD1,STAB2,SCN7A,BLK,IL33,CXCL9,GZMA,DRD2,GPM6A,CD96,GBP5,SLFN13,SLAMF8,RNF166,IKZF3,SCIMP,GBP4,TRIM58,SLAMF6,SLC15A2,MNDA,PYHIN1,IFI27,NLRC3,LRG1,CLEC7A,CIITA,PRF1,LCK,CCR4,SH2D1A,NUGGC,TRIM15,TRIM10,RNASE13,UBD,LTA,CCL5,CCL16,CCL4
GO:0048584	positive regulation of response to stimu...	2055	89	72.44	0.02161	0.509403348214286	CASP10,LTF,MYOC,STAP1,FLT4,EYA2,PRKCQ,ATXN3,SCARF1,ZCWPW1,SCTR,FYB1,THPO,IL12RB1,SLA2,PIM2,FGF9,IKBKB,IL7,NKG7,TUBD1,CRTAM,SMOC2,ITK,THBS4,ZAP70,DNAJC27,IL18RAP,CHD5,SLAMF1,BCL2L14,NCKAP1L,PTGIS,ZBP1,IRF3,PLA2G5,APOL3,DLL4,THEMIS2,ERN2,KLRD1,BLK,IL33,LHCGR,MAPK8IP3,ADCYAP1,RNF165,PRDM15,SFRP2,DOK3,GPR174,CRB2,DRD2,SCHIP1,PLA2R1,CD8A,GBP5,GHRL,USF1,ITGB2,CD3G,SCIMP,TRIM58,SLAMF6,TRAT1,MNDA,PYHIN1,ADGRV1,NFKBID,LRG1,CLEC7A,CMKLR1,CD28,LCK,CCR4,SH2D1A,PTP4A3,CDK10,SETD4,P2RX2,ALKAL2,CD247,CD3E,TRIM15,UBD,LTA,CCL5,CCL16,CCL4
GO:0046633	alpha-beta T cell proliferation	46	5	1.62	0.02229	0.509403348214286	PRKCQ,ZAP70,IL2RA,CD28,CD3E
GO:0050832	defense response to fungus	46	5	1.62	0.02229	0.509403348214286	LTF,GNLY,ZBP1,PLA2G5,CLEC7A
GO:0050954	sensory perception of mechanical stimulu...	156	11	5.5	0.02235	0.509403348214286	MYO15A,MYO3A,MYO7A,GRAP,CACNA1D,TMPRSS3,ADGRV1,LOXHD1,TSPEAR,P2RX2,PKHD1L1
GO:0006376	mRNA splice site selection	31	4	1.09	0.02260	0.509403348214286	LUC7L,KHDC4,CELF6,LUC7L2
GO:0072539	T-helper 17 cell differentiation	31	4	1.09	0.02260	0.509403348214286	IL12RB1,LY9,SLAMF6,NFKBID
GO:1903037	regulation of leukocyte cell-cell adhesi...	349	20	12.3	0.02297	0.509403348214286	TSPAN32,PRKCQ,IL12RB1,CD40LG,IL7,CRTAM,ZAP70,SLAMF1,NCKAP1L,PLA2G5,IL2RA,CCL28,ITGB2,ICOS,NFKBID,CD28,TIGIT,LCK,CD3E,CCL5
GO:0003190	atrioventricular valve formation	7	2	0.25	0.02315	0.509403348214286	OLFM1,DCHS1
GO:0006548	histidine catabolic process	7	2	0.25	0.02315	0.509403348214286	HDC,FTCD
GO:0009448	gamma-aminobutyric acid metabolic proces...	7	2	0.25	0.02315	0.509403348214286	GAD1,ALDH1A1
GO:0010760	negative regulation of macrophage chemot...	7	2	0.25	0.02315	0.509403348214286	STAP1,SLAMF8
GO:0019262	N-acetylneuraminate catabolic process	7	2	0.25	0.02315	0.509403348214286	NAGK,NPL
GO:0030240	skeletal muscle thin filament assembly	7	2	0.25	0.02315	0.509403348214286	PROX1,ACTC1
GO:0030300	regulation of intestinal cholesterol abs...	7	2	0.25	0.02315	0.509403348214286	ABCG5,CYP8B1
GO:0035507	regulation of myosin-light-chain-phospha...	7	2	0.25	0.02315	0.509403348214286	IKBKB,NCKAP1L
GO:0060297	regulation of sarcomere organization	7	2	0.25	0.02315	0.509403348214286	PROX1,ANKRD23
GO:0048266	behavioral response to pain	18	3	0.63	0.02396	0.524679078947368	THBS4,SCN3A,P2RX2
GO:0031294	lymphocyte costimulation	47	5	1.66	0.02425	0.524679078947368	CD40LG,ICOS,CD28,LCK,CD3E
GO:0032715	negative regulation of interleukin-6 pro...	47	5	1.66	0.02425	0.524679078947368	SLAMF1,NCKAP1L,GHRL,CD200R1,NLRC3
GO:0002697	regulation of immune effector process	419	23	14.77	0.02427	0.524679078947368	STAP1,TSPAN32,IL12RB1,CD40LG,CRTAM,IL18RAP,SLAMF1,CD244,NCKAP1L,PLA2G5,KLRD1,IL33,CD96,ENPP3,SLAMF8,ITGB2,SCIMP,SLAMF6,NFKBID,CLEC7A,CD28,SH2D1A,LTA
GO:0007498	mesoderm development	119	9	4.19	0.02483	0.53444135371179	EYA2,SFRP2,CRB2,IKZF3,TAL1,EOMES,ZFP36L1,TRIM15,SCX
GO:0048333	mesodermal cell differentiation	32	4	1.13	0.02513	0.538546826086956	EYA2,SFRP2,TAL1,TRIM15
GO:0023052	signaling	5450	214	192.1	0.02592	0.550863347639485	CASP10,SPPL2B,ITGAL,BAIAP3,MKS1,LTF,ISL1,RNF19A,MYOC,STAP1,FLT4,KCNH2,TSPAN32,EYA2,PRKCQ,ATXN3,CACNB1,RASGRP2,CLEC2D,IRAG1,ARHGEF1,MKNK1,SCTR,PCDHB4,FYB1,GMIP,THPO,FLT3LG,IL12RB1,DDX17,RASL10A,CACNA1I,GRAP2,GZMB,ASB2,SLA2,ASIP,MCF2,PIM2,CD40LG,FGF9,OLFM4,IKBKB,IL7,RETN,TLE5,NKG7,PDE4C,ADAP1,DNM1,RASSF4,TUBD1,ARHGDIB,SMOC2,PCDHB2,PCDHB3,ITK,THBS4,UNC5A,ZAP70,DNAJC27,PDE1A,IL18RAP,PASK,CHD5,TNNI3K,SLAMF1,SPP1,PCDHB10,IQSEC3,BCL2L14,SLITRK3,CD244,NCKAP1L,PTGIS,TP53TG5,ZBP1,IL9R,NAPB,IRF3,RGS13,PLA2G5,APOL3,GAD1,DLL4,OLFM1,THEMIS2,GSC,ERN2,IL2RA,IL15RA,KLRD1,BLK,IL33,IL11RA,UNC13C,LHCGR,ABCG5,CILP,CXCL9,MAPK8IP3,LMBR1L,RHOT2,ADCYAP1,RNF165,PRDM15,CRABP2,PTH2R,ACKR2,MUC4,SFRP2,GZMA,DOK3,GPR174,CRB2,DRD2,GRIK4,KLRF1,CCL28,SCHIP1,RASGRP3,PLA2R1,CD8A,GRAP,PTPRN2,TMEM237,CLIC2,SORCS3,GHRL,CACNA1D,KCNB1,WNT9B,RGL4,ITGB2,NEK8,CD3G,S100A1,PTH1R,SCGB3A1,SCIMP,SLC1A7,TRIM58,KCNJ3,SLC15A2,TRAT1,MNDA,PYHIN1,CD200R1,GRIK3,ADGRV1,PTCHD1,CLEC1B,IFI27,DCHS1,GPR182,RAB4B,NFKBID,NLRC3,CPLX1,NRG4,LRRN2,DCDC1,LRG1,NMUR1,ATOH1,CLEC7A,CLEC12A,SNCG,NPAS4,CMKLR1,CABP4,TSPEAR,MUC20,LY6H,PCDHB9,CD28,CYP8B1,ARHGAP45,PRF1,FCRL6,OR52N4,LCK,CCR4,SH2D1A,TSPYL2,SRPK3,PTP4A3,CDK10,ZFP36L1,GLDN,PCDHB13,P2RX2,ALKAL2,CSF2RA,PLXNB3,CD247,GJC2,CD3E,TRIM15,PDE7A,COLQ,ACKR1,LBH,PPP1CB,UBD,LTA,OR2W3,YJEFN3,GPR142,SCX,CCL5,PCDHB16,CCL16,CCL4
GO:0006814	sodium ion transport	222	14	7.83	0.02593	0.550863347639485	SLC6A7,SLC5A4,SNTA1,SCN7A,FXYD2,KLHL3,DRD2,CATSPER3,SCN3A,SLC6A20,SLC9B1,CLCNKB,SLC4A5,FXYD7
GO:0002708	positive regulation of lymphocyte mediat...	120	9	4.23	0.02604	0.550863347639485	IL12RB1,CRTAM,IL18RAP,SLAMF1,KLRD1,SLAMF6,CD28,SH2D1A,LTA
GO:0007157	heterophilic cell-cell adhesion via plas...	48	5	1.69	0.02631	0.553306468085106	ITGAL,SCARF1,CRTAM,CRB2,DCHS1
GO:0048534	hematopoietic or lymphoid organ developm...	950	45	33.49	0.02638	0.553306468085106	CASP10,LTF,KLF6,ROGDI,SNX10,THPO,FLT3LG,IL12RB1,CD40LG,IL7,CRTAM,AICDA,ITK,ZAP70,SLAMF1,LY9,NCKAP1L,DLL4,IL2RA,IL15RA,IL33,LMBR1L,MEIS1,SFRP2,CD8A,MMP21,SLAMF8,CD3G,IKZF3,TAL1,TRIM58,SLAMF6,EOMES,PITX2,CLEC1B,NFKBID,CD28,LCK,ZFP36L1,GPR89B,CD3E,TRIM10,UBD,LTA,YJEFN3
GO:0001845	phagolysosome assembly	19	3	0.67	0.02772	0.56429950617284	TMEM175,PLA2G5,MYO7A
GO:0002295	T-helper cell lineage commitment	19	3	0.67	0.02772	0.56429950617284	IL12RB1,LY9,SLAMF6
GO:0007130	synaptonemal complex assembly	19	3	0.67	0.02772	0.56429950617284	STAG3,REC8,SYCP1
GO:0010759	positive regulation of macrophage chemot...	19	3	0.67	0.02772	0.56429950617284	SLAMF1,CMKLR1,CCL5
GO:0036342	post-anal tail morphogenesis	19	3	0.67	0.02772	0.56429950617284	SFRP2,DCHS1,SP5
GO:0061323	cell proliferation involved in heart mor...	19	3	0.67	0.02772	0.56429950617284	MKS1,ISL1,PITX2
GO:0036336	dendritic cell migration	33	4	1.16	0.02782	0.56429950617284	ASB2,SLAMF1,SLAMF8,CCL5
GO:0070873	regulation of glycogen metabolic process	33	4	1.16	0.02782	0.56429950617284	PPP1R3F,PASK,PPP1CB,PPP1R3G
GO:0002686	negative regulation of leukocyte migrati...	49	5	1.73	0.02848	0.572971102040816	STAP1,IL33,CCL28,SLAMF8,CD200R1
GO:0007528	neuromuscular junction development	49	5	1.73	0.02848	0.572971102040816	CACNB1,SNTA1,UNC13C,P2RX2,COLQ
GO:0030097	hemopoiesis	909	43	32.04	0.03010	0.573971583011583	CASP10,LTF,KLF6,ROGDI,SNX10,THPO,FLT3LG,IL12RB1,CD40LG,IL7,CRTAM,AICDA,ITK,ZAP70,SLAMF1,LY9,NCKAP1L,DLL4,IL2RA,IL15RA,IL33,LMBR1L,MEIS1,SFRP2,CD8A,MMP21,SLAMF8,CD3G,IKZF3,TAL1,TRIM58,SLAMF6,EOMES,CLEC1B,NFKBID,CD28,LCK,ZFP36L1,GPR89B,CD3E,TRIM10,UBD,YJEFN3
GO:0002232	leukocyte chemotaxis involved in inflamm...	8	2	0.28	0.03016	0.573971583011583	SLAMF1,SLAMF8
GO:0002420	natural killer cell mediated cytotoxicit...	8	2	0.28	0.03016	0.573971583011583	NKG7,CRTAM
GO:0008343	adult feeding behavior	8	2	0.28	0.03016	0.573971583011583	ASIP,GHRL
GO:0010603	regulation of cytoplasmic mRNA processin...	8	2	0.28	0.03016	0.573971583011583	PAN2,PATL2
GO:0038183	bile acid signaling pathway	8	2	0.28	0.03016	0.573971583011583	ABCG5,CYP8B1
GO:0048382	mesendoderm development	8	2	0.28	0.03016	0.573971583011583	EOMES,ZFP36L1
GO:0048664	neuron fate determination	8	2	0.28	0.03016	0.573971583011583	PROX1,ATOH1
GO:0048865	stem cell fate commitment	8	2	0.28	0.03016	0.573971583011583	GSC,SFRP2
GO:0051712	positive regulation of killing of cells ...	8	2	0.28	0.03016	0.573971583011583	CLEC7A,PRF1
GO:0051967	negative regulation of synaptic transmis...	8	2	0.28	0.03016	0.573971583011583	DRD2,GRIK3
GO:1904729	regulation of intestinal lipid absorptio...	8	2	0.28	0.03016	0.573971583011583	ABCG5,CYP8B1
GO:2000501	regulation of natural killer cell chemot...	8	2	0.28	0.03016	0.573971583011583	CCL5,CCL4
GO:2000833	positive regulation of steroid hormone s...	8	2	0.28	0.03016	0.573971583011583	RETN,GHRL
GO:0032885	regulation of polysaccharide biosyntheti...	34	4	1.2	0.03068	0.579627824427481	PPP1R3F,PASK,PPP1CB,PPP1R3G
GO:0051240	positive regulation of multicellular org...	1414	63	49.84	0.03072	0.579627824427481	TRAF3IP3,LTF,ISL1,RUFY3,FLT4,PRKCQ,CACNB1,IL12RB1,CD40LG,FGF9,IL7,RETN,CRTAM,SMOC2,ITK,ZAP70,SLAMF1,PROX1,SLITRK3,CD244,LY9,NCKAP1L,PTGIS,IRF3,OLFM1,IL2RA,IL15RA,IL33,HAPLN3,ADCYAP1,CRABP2,PTH2R,SFRP2,CRB2,DRD2,PLA2R1,GBP5,GHRL,USF1,ITGB2,S100A1,SCIMP,SLAMF6,MNDA,PYHIN1,ADGRV1,OSR2,NFKBID,LRG1,CLEC7A,CMKLR1,CD28,CYP8B1,TIGIT,ZFP36L1,SETD4,PLXNB3,GJC2,CD3E,TRIM15,LBH,LTA,SCX
GO:0003341	cilium movement	164	11	5.78	0.03081	0.579627824427481	NME8,DNAH1,TTLL9,CATSPER3,CFAP251,SLC9B1,TTC21A,CFAP53,DNHD1,CFAP43,CFAP44
GO:0034754	cellular hormone metabolic process	124	9	4.37	0.03130	0.584491119402985	SPP1,HSD17B3,STARD3,HSD17B7,CYP2C9,CRABP2,ALDH1A1,BCO2,ADH4
GO:0009605	response to external stimulus	2485	104	87.59	0.03141	0.584491119402985	LTF,ISL1,GABARAPL2,STAP1,TSPAN32,PRKCQ,SCARF1,SCTR,IL12RB1,DDX17,GZMB,PIM2,IKBKB,RETN,TLE5,NKG7,CRTAM,AICDA,SMOC2,THBS4,UNC5A,ZAP70,GNLY,IL18RAP,SLAMF1,PROX1,SPP1,CD244,LY9,NCKAP1L,PTGIS,ZBP1,IRF3,PLA2G5,IL2RA,IL15RA,KLRD1,STAB2,SCN7A,BLK,IL33,ABCG5,CXCL9,RNF165,ACKR2,SFRP2,GZMA,DRD2,KIAA1755,GPM6A,CCL28,CD96,ENPP3,GBP5,SLFN13,GHRL,KCNB1,SLAMF8,RNF166,USF1,WNT9B,ITGB2,IKZF3,SCIMP,GBP4,TRIM58,SLAMF6,LMX1A,ANKRD23,SLC15A2,MNDA,PYHIN1,CD200R1,ADGRV1,KLKB1,IFI27,NLRC3,LRG1,ATOH1,CLEC7A,CMKLR1,CABP4,CD28,CIITA,CYP8B1,PRF1,LCK,CSMD1,CCR4,SH2D1A,SETD4,NUGGC,PLXNB3,TRIM15,TRIM10,RNASE13,PPP1CB,UBD,LTA,SCX,CCL5,CCL16,CCL4,PKD1L3
GO:0007154	cell communication	5504	215	194.01	0.03149	0.584491119402985	CASP10,SPPL2B,ITGAL,BAIAP3,MKS1,LTF,ISL1,RNF19A,GABARAPL2,MYOC,STAP1,FLT4,TSPAN32,EYA2,PRKCQ,ATXN3,CACNB1,RASGRP2,CLEC2D,IRAG1,ARHGEF1,MKNK1,SCTR,PCDHB4,FYB1,GMIP,THPO,FLT3LG,IL12RB1,DDX17,RASL10A,CACNA1I,GRAP2,GZMB,ASB2,SLA2,ASIP,MCF2,PIM2,CD40LG,FGF9,OLFM4,IKBKB,IL7,RETN,TLE5,NKG7,PDE4C,ADAP1,DNM1,RASSF4,TUBD1,ARHGDIB,SMOC2,PCDHB2,PCDHB3,ITK,THBS4,UNC5A,ZAP70,DNAJC27,PDE1A,IL18RAP,PASK,CHD5,TNNI3K,SLAMF1,SPP1,PCDHB10,IQSEC3,BCL2L14,SLITRK3,CD244,NCKAP1L,PTGIS,TP53TG5,ZBP1,IL9R,NAPB,IRF3,RGS13,PLA2G5,APOL3,GAD1,DLL4,OLFM1,THEMIS2,GSC,ERN2,IL2RA,IL15RA,KLRD1,BLK,IL33,IL11RA,UNC13C,LHCGR,ABCG5,CILP,CXCL9,MAPK8IP3,LMBR1L,RHOT2,ADCYAP1,RNF165,PRDM15,CRABP2,PTH2R,ACKR2,MUC4,SFRP2,GZMA,DOK3,GPR174,CRB2,DRD2,GRIK4,KLRF1,CCL28,SCHIP1,RASGRP3,PLA2R1,CD8A,GRAP,PTPRN2,TMEM237,CLIC2,SORCS3,GHRL,CACNA1D,KCNB1,USF1,WNT9B,RGL4,ITGB2,NEK8,CD3G,S100A1,PTH1R,SCGB3A1,SCIMP,SLC1A7,TRIM58,KCNJ3,SLC15A2,TRAT1,MNDA,PYHIN1,CD200R1,GRIK3,ADGRV1,PTCHD1,CLEC1B,IFI27,DCHS1,GPR182,RAB4B,NFKBID,NLRC3,CPLX1,NRG4,LRRN2,DCDC1,LRG1,NMUR1,ATOH1,CLEC7A,CLEC12A,SNCG,NPAS4,CMKLR1,CABP4,TSPEAR,MUC20,LY6H,PCDHB9,CD28,CYP8B1,ARHGAP45,PRF1,FCRL6,OR52N4,LCK,CCR4,SH2D1A,TSPYL2,SRPK3,PTP4A3,CDK10,ZFP36L1,GLDN,PCDHB13,P2RX2,ALKAL2,CSF2RA,PLXNB3,CD247,GJC2,CD3E,TRIM15,PDE7A,COLQ,ACKR1,LBH,PPP1CB,UBD,LTA,OR2W3,YJEFN3,GPR142,SCX,CCL5,PCDHB16,CCL16,CCL4
GO:0002223	stimulatory C-type lectin receptor signa...	20	3	0.7	0.03178	0.584491119402985	IKBKB,KLRD1,CLEC7A
GO:0002643	regulation of tolerance induction	20	3	0.7	0.03178	0.584491119402985	IL2RA,PDCD1,CD3E
GO:0014821	phasic smooth muscle contraction	20	3	0.7	0.03178	0.584491119402985	DRD2,GHRL,P2RX2
GO:0019369	arachidonic acid metabolic process	51	5	1.8	0.03315	0.605171666666667	PTGDS,PTGIS,CYP2C9,CYP4A22,CYP4Z1
GO:0046456	icosanoid biosynthetic process	51	5	1.8	0.03315	0.605171666666667	PTGDS,PTGIS,PLA2G5,CYP2C9,CYP4A22
GO:0032620	interleukin-17 production	35	4	1.23	0.03371	0.606410912408759	PRKCQ,LY9,NCKAP1L,SLAMF6
GO:0032660	regulation of interleukin-17 production	35	4	1.23	0.03371	0.606410912408759	PRKCQ,LY9,NCKAP1L,SLAMF6
GO:0032743	positive regulation of interleukin-2 pro...	35	4	1.23	0.03371	0.606410912408759	PRKCQ,CLEC7A,CD28,CD3E
GO:0099622	cardiac muscle cell membrane repolarizat...	35	4	1.23	0.03371	0.606410912408759	KCNH2,SNTA1,CACNA1D,KCNJ3
GO:0019221	cytokine-mediated signaling pathway	457	24	16.11	0.03411	0.609338695652174	SPPL2B,STAP1,THPO,IL12RB1,IKBKB,IL7,IL18RAP,ZBP1,IL9R,IRF3,IL2RA,IL15RA,IL33,IL11RA,CXCL9,ACKR2,IFI27,CMKLR1,CCR4,CSF2RA,ACKR1,CCL5,CCL16,CCL4
GO:1902533	positive regulation of intracellular sig...	942	44	33.2	0.03412	0.609338695652174	CASP10,LTF,MYOC,FLT4,SCTR,THPO,PIM2,IKBKB,ZAP70,DNAJC27,CHD5,SLAMF1,NCKAP1L,IRF3,PLA2G5,APOL3,ERN2,LHCGR,MAPK8IP3,ADCYAP1,DOK3,GPR174,DRD2,SCHIP1,PLA2R1,GHRL,SCIMP,TRIM58,TRAT1,PYHIN1,ADGRV1,CLEC7A,CD28,LCK,PTP4A3,CDK10,P2RX2,ALKAL2,CD3E,TRIM15,UBD,CCL5,CCL16,CCL4
GO:0032635	interleukin-6 production	147	10	5.18	0.03534	0.62658582733813	ISL1,SLAMF1,NCKAP1L,IL33,GHRL,SCIMP,CD200R1,NLRC3,CLEC7A,SETD4
GO:0032675	regulation of interleukin-6 production	147	10	5.18	0.03534	0.62658582733813	ISL1,SLAMF1,NCKAP1L,IL33,GHRL,SCIMP,CD200R1,NLRC3,CLEC7A,SETD4
GO:0071622	regulation of granulocyte chemotaxis	52	5	1.83	0.03566	0.629993333333333	THBS4,SLAMF1,NCKAP1L,CMKLR1,CCL5
GO:0002523	leukocyte migration involved in inflamma...	21	3	0.74	0.03613	0.632917016949152	SLAMF1,SLAMF8,ITGB2
GO:0071621	granulocyte chemotaxis	128	9	4.51	0.03725	0.632917016949152	THBS4,SLAMF1,NCKAP1L,CXCL9,ITGB2,CMKLR1,CCL5,CCL16,CCL4
GO:0001915	negative regulation of T cell mediated c...	9	2	0.32	0.03788	0.632917016949152	NCKAP1L,KLRD1
GO:0002423	natural killer cell mediated immune resp...	9	2	0.32	0.03788	0.632917016949152	NKG7,CRTAM
GO:0003266	regulation of secondary heart field card...	9	2	0.32	0.03788	0.632917016949152	MKS1,ISL1
GO:0006198	cAMP catabolic process	9	2	0.32	0.03788	0.632917016949152	PDE4C,PDE7A
GO:0006547	histidine metabolic process	9	2	0.32	0.03788	0.632917016949152	HDC,FTCD
GO:0015803	branched-chain amino acid transport	9	2	0.32	0.03788	0.632917016949152	SLC6A20,SLC43A2
GO:0019371	cyclooxygenase pathway	9	2	0.32	0.03788	0.632917016949152	PTGDS,PTGIS
GO:0030432	peristalsis	9	2	0.32	0.03788	0.632917016949152	DRD2,P2RX2
GO:0070294	renal sodium ion absorption	9	2	0.32	0.03788	0.632917016949152	KLHL3,CLCNKB
GO:0090037	positive regulation of protein kinase C ...	9	2	0.32	0.03788	0.632917016949152	FLT4,ADGRV1
GO:0110095	cellular detoxification of aldehyde	9	2	0.32	0.03788	0.632917016949152	ALDH1A1,ADH4
GO:1904672	regulation of somatic stem cell populati...	9	2	0.32	0.03788	0.632917016949152	TAL1,LBH
GO:1990504	dense core granule exocytosis	9	2	0.32	0.03788	0.632917016949152	BAIAP3,UNC13C
GO:2000465	regulation of glycogen (starch) synthase...	9	2	0.32	0.03788	0.632917016949152	PPP1R3F,PPP1R3G
GO:0006690	icosanoid metabolic process	109	8	3.84	0.03876	0.645432567567568	PTGDS,PTGIS,PLA2G5,CYP2C9,CYP4A22,DPEP2,CYP4Z1,GSTA1
GO:0032740	positive regulation of interleukin-17 pr...	22	3	0.78	0.04077	0.665415	PRKCQ,LY9,SLAMF6
GO:0035855	megakaryocyte development	22	3	0.78	0.04077	0.665415	THPO,MEIS1,TAL1
GO:0042104	positive regulation of activated T cell ...	22	3	0.78	0.04077	0.665415	IL12RB1,SLAMF1,IL2RA
GO:0043373	CD4-positive, alpha-beta T cell lineage ...	22	3	0.78	0.04077	0.665415	IL12RB1,LY9,SLAMF6
GO:0070193	synaptonemal complex organization	22	3	0.78	0.04077	0.665415	STAG3,REC8,SYCP1
GO:1902932	positive regulation of alcohol biosynthe...	22	3	0.78	0.04077	0.665415	CD244,LHCGR,PTH1R
GO:0015804	neutral amino acid transport	54	5	1.9	0.04101	0.667123069306931	SLC6A7,SLC3A1,SLC1A7,SLC6A20,SLC43A2
GO:0009636	response to toxic substance	215	13	7.58	0.04145	0.671475245901639	PON1,DRD2,CLIC2,SLC15A2,ALDH1A1,SELENOW,ADH4,GJC2,INMT,GSTA1,HBB,CCL5,CCL4
GO:0070664	negative regulation of leukocyte prolife...	91	7	3.21	0.04155	0.671475245901639	TSPAN32,CRTAM,PLA2G5,IL2RA,IL33,ENPP3,MNDA
GO:0070374	positive regulation of ERK1 and ERK2 cas...	194	12	6.84	0.04229	0.68120068627451	FLT4,THPO,DNAJC27,SLAMF1,PLA2G5,ADCYAP1,DRD2,SCIMP,ALKAL2,CCL5,CCL16,CCL4
GO:1903039	positive regulation of leukocyte cell-ce...	260	15	9.16	0.04260	0.683519902912621	PRKCQ,IL12RB1,CD40LG,IL7,ZAP70,SLAMF1,NCKAP1L,IL2RA,ITGB2,ICOS,NFKBID,CD28,LCK,CD3E,CCL5
GO:0050870	positive regulation of T cell activation	238	14	8.39	0.04282	0.683519902912621	PRKCQ,IL12RB1,CD40LG,IL7,ZAP70,SLAMF1,NCKAP1L,IL2RA,ICOS,NFKBID,CD28,LCK,CD3E,CCL5
GO:0097530	granulocyte migration	152	10	5.36	0.04285	0.683519902912621	THBS4,SLAMF1,NCKAP1L,CXCL9,SLAMF8,ITGB2,CMKLR1,CCL5,CCL16,CCL4
GO:0001709	cell fate determination	38	4	1.34	0.04379	0.691797788461538	ISL1,PROX1,ATOH1,TRIM15
GO:0002347	response to tumor cell	38	4	1.34	0.04379	0.691797788461538	DLEC1,NKG7,CRTAM,PRF1
GO:0032309	icosanoid secretion	38	4	1.34	0.04379	0.691797788461538	PLA2G5,LHCGR,DRD2,PLA2R1
GO:0002706	regulation of lymphocyte mediated immuni...	174	11	6.13	0.04432	0.696661339285714	IL12RB1,CRTAM,IL18RAP,SLAMF1,NCKAP1L,KLRD1,CD96,SLAMF6,CD28,SH2D1A,LTA
GO:0002418	immune response to tumor cell	23	3	0.81	0.04570	0.696661339285714	NKG7,CRTAM,PRF1
GO:0048525	negative regulation of viral process	93	7	3.28	0.04585	0.696661339285714	LTF,AICDA,PROX1,CIITA,TRIM15,TRIM10,CCL5
GO:0000245	spliceosomal complex assembly	74	6	2.61	0.04607	0.696661339285714	RBM5,LUC7L,KHDC4,CELF6,LUC7L2,SRPK3
GO:0046661	male sex differentiation	154	10	5.43	0.04613	0.696661339285714	REC8,FGF9,HSD17B3,ADAM20,LHCGR,SFRP2,WNT9B,KLHL10,CSMD1,SCX
GO:0050865	regulation of cell activation	616	30	21.71	0.04620	0.696661339285714	STAP1,TSPAN32,PRKCQ,IL12RB1,CD40LG,IL7,CRTAM,ZAP70,SLAMF1,NCKAP1L,PLA2G5,THEMIS2,IL2RA,IL15RA,KLRD1,IL33,ENPP3,SLAMF8,ITGB2,IKZF3,MNDA,ICOS,NFKBID,CLEC7A,CD28,TIGIT,LCK,ZFP36L1,CD3E,CCL5
GO:0002676	regulation of chronic inflammatory respo...	10	2	0.35	0.04627	0.696661339285714	LTA,CCL5
GO:0003263	cardioblast proliferation	10	2	0.35	0.04627	0.696661339285714	MKS1,ISL1
GO:0003264	regulation of cardioblast proliferation	10	2	0.35	0.04627	0.696661339285714	MKS1,ISL1
GO:0014866	skeletal myofibril assembly	10	2	0.35	0.04627	0.696661339285714	PROX1,ACTC1
GO:0021520	spinal cord motor neuron cell fate speci...	10	2	0.35	0.04627	0.696661339285714	ISL1,HOXD10
GO:0035747	natural killer cell chemotaxis	10	2	0.35	0.04627	0.696661339285714	CCL5,CCL4
GO:0060456	positive regulation of digestive system ...	10	2	0.35	0.04627	0.696661339285714	GHRL,CYP8B1
GO:0099624	atrial cardiac muscle cell membrane repo...	10	2	0.35	0.04627	0.696661339285714	CACNA1D,KCNJ3
GO:1904478	regulation of intestinal absorption	10	2	0.35	0.04627	0.696661339285714	ABCG5,CYP8B1
GO:2000179	positive regulation of neural precursor ...	56	5	1.97	0.04682	0.696661339285714	PROX1,DLL4,HAPLN3,DRD2,GJC2
GO:0044282	small molecule catabolic process	355	19	12.51	0.04710	0.696661339285714	PON1,CROT,SCARF1,AICDA,PEX7,ABCD4,ACADS,NAGK,GAD1,ENOSF1,LPIN3,NPL,HDC,NUDT7,FTCD,DPEP2,HYKK,ADH4,CPT1B
GO:0007268	chemical synaptic transmission	666	32	23.48	0.04713	0.696661339285714	BAIAP3,RNF19A,ATXN3,CACNB1,SCTR,PCDHB4,RETN,DNM1,PCDHB2,PCDHB3,PCDHB10,SLITRK3,NAPB,GAD1,UNC13C,DRD2,GRIK4,PTPRN2,SORCS3,GHRL,KCNB1,SLC1A7,GRIK3,PTCHD1,CPLX1,SNCG,NPAS4,PCDHB9,PCDHB13,P2RX2,COLQ,PCDHB16
GO:0098916	anterograde trans-synaptic signaling	666	32	23.48	0.04713	0.696661339285714	BAIAP3,RNF19A,ATXN3,CACNB1,SCTR,PCDHB4,RETN,DNM1,PCDHB2,PCDHB3,PCDHB10,SLITRK3,NAPB,GAD1,UNC13C,DRD2,GRIK4,PTPRN2,SORCS3,GHRL,KCNB1,SLC1A7,GRIK3,PTCHD1,CPLX1,SNCG,NPAS4,PCDHB9,PCDHB13,P2RX2,COLQ,PCDHB16
GO:0021515	cell differentiation in spinal cord	39	4	1.37	0.04749	0.696661339285714	ISL1,HOXD10,DLL4,TAL1
GO:0032733	positive regulation of interleukin-10 pr...	39	4	1.37	0.04749	0.696661339285714	CD40LG,CLEC7A,CD28,TIGIT
GO:0046006	regulation of activated T cell prolifera...	39	4	1.37	0.04749	0.696661339285714	IL12RB1,CRTAM,SLAMF1,IL2RA
GO:0086091	regulation of heart rate by cardiac cond...	39	4	1.37	0.04749	0.696661339285714	ISL1,KCNH2,CACNA1D,KCNJ3
GO:0098751	bone cell development	39	4	1.37	0.04749	0.696661339285714	LTF,THPO,MEIS1,TAL1
GO:0043255	regulation of carbohydrate biosynthetic ...	94	7	3.31	0.04811	0.703662284866469	PPP1R3F,PASK,CD244,LHCGR,PTH1R,PPP1CB,PPP1R3G
GO:0099536	synaptic signaling	693	33	24.43	0.04906	0.715434142011834	BAIAP3,RNF19A,ATXN3,CACNB1,SCTR,PCDHB4,RETN,DNM1,PCDHB2,PCDHB3,PCDHB10,SLITRK3,NAPB,GAD1,UNC13C,DRD2,GRIK4,PTPRN2,SORCS3,GHRL,KCNB1,SLC1A7,GRIK3,PTCHD1,CPLX1,SNCG,NPAS4,LY6H,PCDHB9,PCDHB13,P2RX2,COLQ,PCDHB16
GO:0007204	positive regulation of cytosolic calcium...	311	17	10.96	0.04953	0.720157433628319	CACNA1I,SCN7A,LHCGR,CXCL9,ADCYAP1,GPR174,DRD2,JPH2,CCL28,SCN3A,CLIC2,GHRL,CACNA1D,CMKLR1,LCK,CCR4,P2RX2
GO:0045143	homologous chromosome segregation	57	5	2.01	0.04990	0.721281818181818	STAG3,ZCWPW1,REC8,SPDYA,SYCP1
GO:0048663	neuron fate commitment	57	5	2.01	0.04990	0.721281818181818	ISL1,PROX1,HOXD10,DLL4,ATOH1
GO:0002027	regulation of heart rate	95	7	3.35	0.05043	0.723154714285714	ISL1,KCNH2,SNTA1,TNNI3K,DRD2,CACNA1D,KCNJ3
GO:0002363	alpha-beta T cell lineage commitment	24	3	0.85	0.05090	0.723154714285714	IL12RB1,LY9,SLAMF6
GO:0007288	sperm axoneme assembly	24	3	0.85	0.05090	0.723154714285714	DNAH1,CFAP43,CFAP44
GO:0021895	cerebral cortex neuron differentiation	24	3	0.85	0.05090	0.723154714285714	CHD5,DRD2,EOMES
GO:0099623	regulation of cardiac muscle cell membra...	24	3	0.85	0.05090	0.723154714285714	KCNH2,SNTA1,CACNA1D
GO:0099537	trans-synaptic signaling	671	32	23.65	0.05119	0.723154714285714	BAIAP3,RNF19A,ATXN3,CACNB1,SCTR,PCDHB4,RETN,DNM1,PCDHB2,PCDHB3,PCDHB10,SLITRK3,NAPB,GAD1,UNC13C,DRD2,GRIK4,PTPRN2,SORCS3,GHRL,KCNB1,SLC1A7,GRIK3,PTCHD1,CPLX1,SNCG,NPAS4,PCDHB9,PCDHB13,P2RX2,COLQ,PCDHB16
GO:0032735	positive regulation of interleukin-12 pr...	40	4	1.41	0.05135	0.723154714285714	ISL1,CD40LG,SCIMP,CLEC7A
GO:0032881	regulation of polysaccharide metabolic p...	40	4	1.41	0.05135	0.723154714285714	PPP1R3F,PASK,PPP1CB,PPP1R3G
GO:0035136	forelimb morphogenesis	40	4	1.41	0.05135	0.723154714285714	HOXD10,RNF165,CRABP2,OSR2
GO:0042471	ear morphogenesis	116	8	4.09	0.05261	0.738788290598291	MYO15A,MYO3A,FGF9,PROX1,GSC,MYO7A,OSR2,ATOH1
GO:0038093	Fc receptor signaling pathway	58	5	2.04	0.05310	0.743550852272727	PRKCQ,IKBKB,CD200R1,LCK,CD247
GO:0019722	calcium-mediated signaling	180	11	6.34	0.05413	0.75350918699187	SLA2,ZAP70,LHCGR,CLIC2,TRAT1,NMUR1,CLEC7A,CMKLR1,P2RX2,CD3E,CCL4
GO:0001704	formation of primary germ layer	117	8	4.12	0.05482	0.75350918699187	EYA2,SFRP2,CRB2,ITGB2,TAL1,EOMES,TRIM15,SCX
GO:0000101	sulfur amino acid transport	11	2	0.39	0.05526	0.75350918699187	SLC3A1,SLC43A2
GO:0007614	short-term memory	11	2	0.39	0.05526	0.75350918699187	PTCHD1,NPAS4
GO:0033632	regulation of cell-cell adhesion mediate...	11	2	0.39	0.05526	0.75350918699187	CD3E,CCL5
GO:0042447	hormone catabolic process	11	2	0.39	0.05526	0.75350918699187	SPP1,DIO3
GO:0051709	regulation of killing of cells of other ...	11	2	0.39	0.05526	0.75350918699187	CLEC7A,PRF1
GO:1904936	interneuron migration	11	2	0.39	0.05526	0.75350918699187	DRD2,CCR4
GO:0048806	genitalia development	41	4	1.45	0.05538	0.75350918699187	HSD17B3,LHCGR,WNT9B,KLHL10
GO:0055078	sodium ion homeostasis	41	4	1.45	0.05538	0.75350918699187	SCN7A,FXYD2,DRD2,TMPRSS3
GO:0043369	CD4-positive or CD8-positive, alpha-beta...	25	3	0.88	0.05638	0.75350918699187	IL12RB1,LY9,SLAMF6
GO:0043931	ossification involved in bone maturation	25	3	0.88	0.05638	0.75350918699187	LTF,SNX10,DCHS1
GO:0050857	positive regulation of antigen receptor-...	25	3	0.88	0.05638	0.75350918699187	STAP1,TRAT1,LCK
GO:0099625	ventricular cardiac muscle cell membrane...	25	3	0.88	0.05638	0.75350918699187	KCNH2,SNTA1,KCNJ3
GO:0033692	cellular polysaccharide biosynthetic pro...	59	5	2.08	0.05641	0.75350918699187	PPP1R3F,PASK,PHKG1,PPP1CB,PPP1R3G
GO:0070231	T cell apoptotic process	59	5	2.08	0.05641	0.75350918699187	PRKCQ,IL2RA,LMBR1L,PDCD1,CCL5
GO:0002696	positive regulation of leukocyte activat...	363	19	12.8	0.05641	0.75350918699187	STAP1,PRKCQ,IL12RB1,CD40LG,IL7,ZAP70,SLAMF1,NCKAP1L,IL2RA,IL15RA,IL33,ITGB2,ICOS,NFKBID,CLEC7A,CD28,LCK,CD3E,CCL5
GO:0046632	alpha-beta T cell differentiation	118	8	4.16	0.05708	0.759411428571429	IL12RB1,ITK,ZAP70,LY9,NCKAP1L,SLAMF6,EOMES,NFKBID
GO:0007166	cell surface receptor signaling pathway	2551	104	89.92	0.05716	0.759411428571429	CASP10,SPPL2B,ITGAL,MKS1,LTF,ISL1,MYOC,STAP1,FLT4,TSPAN32,EYA2,PRKCQ,CLEC2D,SCTR,FYB1,THPO,IL12RB1,SLA2,CD40LG,FGF9,IKBKB,IL7,TLE5,ADAP1,TUBD1,SMOC2,ITK,UNC5A,ZAP70,IL18RAP,SLAMF1,BCL2L14,NCKAP1L,ZBP1,IL9R,IRF3,DLL4,THEMIS2,GSC,IL2RA,IL15RA,KLRD1,BLK,IL33,IL11RA,CILP,CXCL9,LMBR1L,RNF165,PRDM15,PTH2R,ACKR2,SFRP2,DOK3,CRB2,DRD2,GRIK4,KLRF1,CD8A,TMEM237,GHRL,KCNB1,WNT9B,ITGB2,CD3G,PTH1R,SCIMP,SLC1A7,TRAT1,MNDA,CD200R1,GRIK3,ADGRV1,PTCHD1,CLEC1B,IFI27,GPR182,NFKBID,NRG4,LRG1,ATOH1,CLEC7A,NPAS4,CMKLR1,TSPEAR,MUC20,CD28,FCRL6,LCK,CCR4,SH2D1A,PTP4A3,P2RX2,ALKAL2,CSF2RA,PLXNB3,CD247,CD3E,ACKR1,YJEFN3,SCX,CCL5,CCL16,CCL4
GO:0045619	regulation of lymphocyte differentiation	204	12	7.19	0.05778	0.763664638069705	IL12RB1,IL7,CRTAM,ZAP70,NCKAP1L,IL2RA,IL15RA,SLAMF8,IKZF3,NFKBID,CD28,ZFP36L1
GO:0071345	cellular response to cytokine stimulus	778	36	27.42	0.05779	0.763664638069705	SPPL2B,STAP1,SNX10,THPO,IL12RB1,MCF2,IKBKB,IL7,IL18RAP,ABCD4,PTGIS,ZBP1,IL9R,IRF3,IL2RA,IL15RA,IL33,IL11RA,CXCL9,ACKR2,GBP5,GBP4,MNDA,PYHIN1,IFI27,CMKLR1,CIITA,CCR4,PTP4A3,ZFP36L1,RUFY4,CSF2RA,ACKR1,CCL5,CCL16,CCL4
GO:0009154	purine ribonucleotide catabolic process	42	4	1.48	0.05958	0.775240776699029	PDE4C,PDE1A,NUDT7,PDE7A
GO:0042461	photoreceptor cell development	42	4	1.48	0.05958	0.775240776699029	MYO7A,CRB2,CABP4,DIO3
GO:0098703	calcium ion import across plasma membran...	42	4	1.48	0.05958	0.775240776699029	CACNA1I,SCN7A,SCN3A,CACNA1D
GO:0006816	calcium ion transport	413	21	14.56	0.05978	0.775240776699029	CACNB1,CACNA1I,SCN7A,LHCGR,CXCL9,DRD2,JPH2,GPM6A,CATSPER3,SCN3A,CLIC2,CACNA1D,TMEM37,NMUR1,CABP4,LCK,P2RX2,GJC2,CCL5,CCL4,PKD1L3
GO:0032731	positive regulation of interleukin-1 bet...	60	5	2.11	0.05984	0.775240776699029	ISL1,GBP5,MNDA,PYHIN1,CLEC7A
GO:0002683	negative regulation of immune system pro...	437	22	15.4	0.05994	0.775240776699029	LTF,STAP1,TSPAN32,SLA2,CRTAM,SLAMF1,NCKAP1L,PLA2G5,IL2RA,KLRD1,IL33,DRD2,CCL28,CD96,ENPP3,SLAMF8,MNDA,CD200R1,NLRC3,TIGIT,SH2D1A,PDCD1
GO:0070588	calcium ion transmembrane transport	320	17	11.28	0.06134	0.775240776699029	CACNB1,CACNA1I,SCN7A,LHCGR,CXCL9,DRD2,JPH2,GPM6A,CATSPER3,SCN3A,CLIC2,CACNA1D,TMEM37,CABP4,LCK,GJC2,PKD1L3
GO:0021953	central nervous system neuron differenti...	184	11	6.49	0.06142	0.775240776699029	ISL1,CHD5,PROX1,HOXD10,DLL4,SFRP2,DRD2,WNT9B,TAL1,LMX1A,EOMES
GO:0002407	dendritic cell chemotaxis	26	3	0.92	0.06213	0.775240776699029	SLAMF1,SLAMF8,CCL5
GO:0002710	negative regulation of T cell mediated i...	26	3	0.92	0.06213	0.775240776699029	SLAMF1,NCKAP1L,KLRD1
GO:0044458	motile cilium assembly	26	3	0.92	0.06213	0.775240776699029	MKS1,SPATA6,CFAP43
GO:0048245	eosinophil chemotaxis	26	3	0.92	0.06213	0.775240776699029	CCL5,CCL16,CCL4
GO:0048665	neuron fate specification	26	3	0.92	0.06213	0.775240776699029	ISL1,HOXD10,ATOH1
GO:1903901	negative regulation of viral life cycle	26	3	0.92	0.06213	0.775240776699029	CIITA,TRIM15,TRIM10
GO:0060348	bone development	229	13	8.07	0.06238	0.775240776699029	LTF,MYOC,SNX10,THPO,PEX7,MEIS1,GHRL,TAL1,PITX2,OSR2,DCHS1,SP5,SCX
GO:1901136	carbohydrate derivative catabolic proces...	163	10	5.75	0.06299	0.775240776699029	PDE4C,AICDA,PDE1A,FBXO6,NAGK,NPL,STAB2,NUDT7,ALDH1A1,PDE7A
GO:0030001	metal ion transport	488	24	17.2	0.06329	0.775240776699029	KCNH2,CACNB1,CACNA1I,SCN7A,FXYD2,LHCGR,CXCL9,DRD2,JPH2,GPM6A,CATSPER3,SCN3A,CLIC2,CACNA1D,KCNB1,TMEM37,NMUR1,CABP4,LCK,P2RX2,GJC2,CCL5,CCL4,PKD1L3
GO:0050795	regulation of behavior	61	5	2.15	0.06338	0.775240776699029	BAIAP3,RETN,PTGDS,DRD2,GHRL
GO:0001754	eye photoreceptor cell differentiation	43	4	1.52	0.06394	0.775240776699029	MYO7A,CRB2,CABP4,DIO3
GO:0050798	activated T cell proliferation	43	4	1.52	0.06394	0.775240776699029	IL12RB1,CRTAM,SLAMF1,IL2RA
GO:1902001	fatty acid transmembrane transport	43	4	1.52	0.06394	0.775240776699029	ABCD4,SLC3A1,SLC1A7,CPT1B
GO:1902656	calcium ion import into cytosol	43	4	1.52	0.06394	0.775240776699029	CACNA1I,SCN7A,SCN3A,CACNA1D
GO:1902686	mitochondrial outer membrane permeabiliz...	43	4	1.52	0.06394	0.775240776699029	EYA2,GZMB,RHOT2,SPG7
GO:0051928	positive regulation of calcium ion trans...	121	8	4.27	0.06423	0.775240776699029	LHCGR,CXCL9,JPH2,CACNA1D,P2RX2,GJC2,CCL5,CCL4
GO:0001976	nervous system process involved in regul...	12	2	0.42	0.06480	0.775240776699029	DRD2,P2RX2
GO:0002357	defense response to tumor cell	12	2	0.42	0.06480	0.775240776699029	DLEC1,PRF1
GO:0002732	positive regulation of dendritic cell cy...	12	2	0.42	0.06480	0.775240776699029	SCIMP,CLEC7A
GO:0003096	renal sodium ion transport	12	2	0.42	0.06480	0.775240776699029	KLHL3,CLCNKB
GO:0006054	N-acetylneuraminate metabolic process	12	2	0.42	0.06480	0.775240776699029	NAGK,NPL
GO:0007501	mesodermal cell fate specification	12	2	0.42	0.06480	0.775240776699029	EYA2,SFRP2
GO:0009437	carnitine metabolic process	12	2	0.42	0.06480	0.775240776699029	CROT,CPT1B
GO:0021984	adenohypophysis development	12	2	0.42	0.06480	0.775240776699029	DRD2,PITX2
GO:0035524	proline transmembrane transport	12	2	0.42	0.06480	0.775240776699029	SLC6A7,SLC6A20
GO:0035630	bone mineralization involved in bone mat...	12	2	0.42	0.06480	0.775240776699029	LTF,SNX10
GO:0045144	meiotic sister chromatid segregation	12	2	0.42	0.06480	0.775240776699029	STAG3,REC8
GO:0048934	peripheral nervous system neuron differe...	12	2	0.42	0.06480	0.775240776699029	ISL1,HOXD10
GO:0048935	peripheral nervous system neuron develop...	12	2	0.42	0.06480	0.775240776699029	ISL1,HOXD10
GO:0051177	meiotic sister chromatid cohesion	12	2	0.42	0.06480	0.775240776699029	STAG3,REC8
GO:2000508	regulation of dendritic cell chemotaxis	12	2	0.42	0.06480	0.775240776699029	SLAMF1,SLAMF8
GO:0009062	fatty acid catabolic process	101	7	3.56	0.06586	0.786014382566586	CROT,PEX7,ABCD4,ACADS,LPIN3,NUDT7,CPT1B
GO:1903900	regulation of viral life cycle	143	9	5.04	0.06632	0.788402457831325	LTF,AICDA,PROX1,TRIM58,CD28,CIITA,TRIM15,TRIM10,CCL5
GO:0019932	second-messenger-mediated signaling	277	15	9.76	0.06638	0.788402457831325	IRAG1,SCTR,SLA2,ZAP70,LHCGR,ADCYAP1,CLIC2,TRAT1,NMUR1,CLEC7A,CMKLR1,P2RX2,CD3E,PDE7A,CCL4
GO:0019752	carboxylic acid metabolic process	865	39	30.49	0.06801	0.799671571428571	PON1,CROT,CTPS2,PTGDS,ART4,PEX7,NIT2,PROX1,ABCD4,ACADS,PTGIS,NAGK,PLA2G5,GAD1,ENOSF1,PCBD2,LPIN3,DGLUCY,NPL,CYP2C9,NAAA,HDC,NUDT7,CRABP2,FTCD,CYP4A22,ANKRD23,ALDH1A1,RIMKLB,DPEP2,CYP8B1,D2HGDH,ACSM5,CYP4Z1,HYKK,BCO2,ADH4,CPT1B,GSTA1
GO:0003209	cardiac atrium morphogenesis	27	3	0.95	0.06814	0.799671571428571	ISL1,PROX1,DLL4
GO:0032958	inositol phosphate biosynthetic process	27	3	0.95	0.06814	0.799671571428571	CD244,LHCGR,PTH1R
GO:0060219	camera-type eye photoreceptor cell diffe...	27	3	0.95	0.06814	0.799671571428571	CRB2,CABP4,DIO3
GO:1905523	positive regulation of macrophage migrat...	27	3	0.95	0.06814	0.799671571428571	SLAMF1,CMKLR1,CCL5
GO:0042551	neuron maturation	44	4	1.55	0.06847	0.801635700712589	MYOC,SCARF1,KCNB1,GLDN
GO:0070227	lymphocyte apoptotic process	82	6	2.89	0.06921	0.80619375	PRKCQ,IL2RA,LMBR1L,CD3G,PDCD1,CCL5
GO:0002688	regulation of leukocyte chemotaxis	123	8	4.34	0.06930	0.80619375	STAP1,THBS4,SLAMF1,NCKAP1L,SLAMF8,CMKLR1,CCL5,CCL4
GO:0050727	regulation of inflammatory response	349	18	12.3	0.06935	0.80619375	ISL1,STAP1,NKG7,PTGIS,ZBP1,IRF3,IL2RA,IL33,ENPP3,GHRL,SLAMF8,CD200R1,KLKB1,NLRC3,CD28,SETD4,LTA,CCL5
GO:0034097	response to cytokine	867	39	30.56	0.06986	0.810211623529412	SPPL2B,STAP1,SNX10,THPO,IL12RB1,MCF2,IKBKB,IL7,TLE5,IL18RAP,SPP1,ABCD4,PTGIS,ZBP1,IL9R,IRF3,IL2RA,IL15RA,IL33,IL11RA,CXCL9,ACKR2,GBP5,GBP4,MNDA,PYHIN1,IFI27,CMKLR1,CIITA,CCR4,PTP4A3,ZFP36L1,RUFY4,CSF2RA,ACKR1,UBD,CCL5,CCL16,CCL4
GO:0010517	regulation of phospholipase activity	63	5	2.22	0.07082	0.812525022026432	ITK,PLA2G5,PLA2R1,NMUR1,CCL5
GO:0050854	regulation of antigen receptor-mediated ...	63	5	2.22	0.07082	0.812525022026432	STAP1,SLA2,TRAT1,LCK,SH2D1A
GO:0060402	calcium ion transport into cytosol	189	11	6.66	0.07141	0.812525022026432	CACNA1I,SCN7A,LHCGR,CXCL9,DRD2,JPH2,SCN3A,CLIC2,CACNA1D,LCK,P2RX2
GO:0061515	myeloid cell development	83	6	2.93	0.07250	0.812525022026432	LTF,THPO,NCKAP1L,MEIS1,TAL1,TRIM58
GO:0035794	positive regulation of mitochondrial mem...	45	4	1.59	0.07315	0.812525022026432	EYA2,GZMB,RHOT2,SPG7
GO:0086009	membrane repolarization	45	4	1.59	0.07315	0.812525022026432	KCNH2,SNTA1,CACNA1D,KCNJ3
GO:0071695	anatomical structure maturation	235	13	8.28	0.07320	0.812525022026432	LTF,MYOC,SCARF1,SNX10,REC8,CATSPER3,KCNB1,PTH1R,TAL1,TRIM58,DCHS1,CLEC7A,GLDN
GO:0022409	positive regulation of cell-cell adhesio...	305	16	10.75	0.07418	0.812525022026432	PRKCQ,IL12RB1,CD40LG,IL7,ZAP70,SLAMF1,NCKAP1L,IL2RA,ITGB2,ICOS,NFKBID,DENND6A,CD28,LCK,CD3E,CCL5
GO:0006536	glutamate metabolic process	28	3	0.99	0.07440	0.812525022026432	GAD1,DGLUCY,FTCD
GO:0008209	androgen metabolic process	28	3	0.99	0.07440	0.812525022026432	SPP1,HSD17B3,HSD17B7
GO:0036037	CD8-positive, alpha-beta T cell activati...	28	3	0.99	0.07440	0.812525022026432	CRTAM,NCKAP1L,EOMES
GO:0045761	regulation of adenylate cyclase activity	28	3	0.99	0.07440	0.812525022026432	DRD2,CACNA1D,ADGRV1
GO:0070977	bone maturation	28	3	0.99	0.07440	0.812525022026432	LTF,SNX10,DCHS1
GO:0002286	T cell activation involved in immune res...	104	7	3.67	0.07454	0.812525022026432	ITGAL,IL12RB1,LY9,NCKAP1L,SLAMF6,EOMES,NFKBID
GO:0030593	neutrophil chemotaxis	104	7	3.67	0.07454	0.812525022026432	THBS4,NCKAP1L,CXCL9,ITGB2,CCL5,CCL16,CCL4
GO:1990266	neutrophil migration	125	8	4.41	0.07460	0.812525022026432	THBS4,NCKAP1L,CXCL9,SLAMF8,ITGB2,CCL5,CCL16,CCL4
GO:0042446	hormone biosynthetic process	64	5	2.26	0.07471	0.812525022026432	HSD17B3,STARD3,HSD17B7,LHCGR,DIO3
GO:0042490	mechanoreceptor differentiation	64	5	2.26	0.07471	0.812525022026432	MKS1,MYO7A,ADGRV1,ATOH1,TMEM132E
GO:0001696	gastric acid secretion	13	2	0.46	0.07484	0.812525022026432	SNX10,GHRL
GO:0002664	regulation of T cell tolerance induction	13	2	0.46	0.07484	0.812525022026432	IL2RA,CD3E
GO:0002863	positive regulation of inflammatory resp...	13	2	0.46	0.07484	0.812525022026432	CD28,LTA
GO:0007135	meiosis II	13	2	0.46	0.07484	0.812525022026432	STAG3,REC8
GO:0010454	negative regulation of cell fate commitm...	13	2	0.46	0.07484	0.812525022026432	SFRP2,GLIS1
GO:0010470	regulation of gastrulation	13	2	0.46	0.07484	0.812525022026432	CRB2,SCX
GO:0014854	response to inactivity	13	2	0.46	0.07484	0.812525022026432	SGCA,DRD2
GO:0015824	proline transport	13	2	0.46	0.07484	0.812525022026432	SLC6A7,SLC6A20
GO:0033262	regulation of nuclear cell cycle DNA rep...	13	2	0.46	0.07484	0.812525022026432	AICDA,NUGGC
GO:0061983	meiosis II cell cycle process	13	2	0.46	0.07484	0.812525022026432	STAG3,REC8
GO:0070234	positive regulation of T cell apoptotic ...	13	2	0.46	0.07484	0.812525022026432	PDCD1,CCL5
GO:0050867	positive regulation of cell activation	377	19	13.29	0.07567	0.819730615384615	STAP1,PRKCQ,IL12RB1,CD40LG,IL7,ZAP70,SLAMF1,NCKAP1L,IL2RA,IL15RA,IL33,ITGB2,ICOS,NFKBID,CLEC7A,CD28,LCK,CD3E,CCL5
GO:0008284	positive regulation of cell population p...	874	39	30.81	0.07662	0.826820875273523	LTF,ISL1,FLT4,PRKCQ,ROGDI,THPO,FLT3LG,IL12RB1,CD40LG,FGF9,IL7,THBS4,ZAP70,SLAMF1,PROX1,NCKAP1L,DLL4,IL2RA,IL11RA,HAPLN3,MEIS1,SFRP2,DRD2,GHRL,PAXBP1,PTH1R,SPDYA,OSR2,LRG1,CLEC7A,CD28,CSF2RA,PLXNB3,GJC2,CD3E,LBH,LTA,SCX,CCL5
GO:0006869	lipid transport	450	22	15.86	0.07666	0.826820875273523	PON1,CROT,RETN,SPP1,ABCD4,PLA2G5,APOL3,STARD3,LHCGR,ABCG5,SLC3A1,CRABP2,DRD2,PLA2R1,GHRL,SLC1A7,FABP7,CYP8B1,SPNS3,CPT1B,LCAT,YJEFN3
GO:0050900	leukocyte migration	378	19	13.32	0.07720	0.830827074235808	ITGAL,STAP1,ASB2,CRTAM,THBS4,ZAP70,SLAMF1,NCKAP1L,IL33,CXCL9,CCL28,SLAMF8,ITGB2,CD200R1,CMKLR1,LCK,CCL5,CCL16,CCL4
GO:0050856	regulation of T cell receptor signaling ...	46	4	1.62	0.07800	0.837607843137255	SLA2,TRAT1,LCK,SH2D1A
GO:0007517	muscle organ development	331	17	11.67	0.07823	0.838251456521739	LUC7L,ISL1,DDX17,ASB2,SGCA,PROX1,HOXD10,DLL4,GSC,JPH2,PAXBP1,ACTC1,EOMES,VGLL2,SRPK3,P2RX2,SCX
GO:0042100	B cell proliferation	85	6	3	0.07934	0.848301214750542	CD40LG,IL7,NCKAP1L,IKZF3,MNDA,GAPT
GO:0050864	regulation of B cell activation	127	8	4.48	0.08014	0.85500012987013	IL7,NCKAP1L,THEMIS2,SLAMF8,IKZF3,MNDA,CD28,ZFP36L1
GO:0002220	innate immune response activating cell s...	29	3	1.02	0.08090	0.85754	IKBKB,KLRD1,CLEC7A
GO:0002825	regulation of T-helper 1 type immune res...	29	3	1.02	0.08090	0.85754	IL12RB1,SLAMF1,IL33
GO:0044058	regulation of digestive system process	29	3	1.02	0.08090	0.85754	ABCG5,GHRL,CYP8B1
GO:0000271	polysaccharide biosynthetic process	66	5	2.33	0.08283	0.872296375266524	PPP1R3F,PASK,PHKG1,PPP1CB,PPP1R3G
GO:0006195	purine nucleotide catabolic process	47	4	1.66	0.08300	0.872296375266524	PDE4C,PDE1A,NUDT7,PDE7A
GO:0007129	homologous chromosome pairing at meiosis	47	4	1.66	0.08300	0.872296375266524	STAG3,ZCWPW1,REC8,SYCP1
GO:0035315	hair cell differentiation	47	4	1.66	0.08300	0.872296375266524	MYO7A,PITX2,ATOH1,TMEM132E
GO:0050863	regulation of T cell activation	358	18	12.62	0.08353	0.874410748440749	TSPAN32,PRKCQ,IL12RB1,CD40LG,IL7,CRTAM,ZAP70,SLAMF1,NCKAP1L,PLA2G5,IL2RA,ICOS,NFKBID,CD28,TIGIT,LCK,CD3E,CCL5
GO:0060326	cell chemotaxis	287	15	10.12	0.08389	0.874410748440749	STAP1,PRKCQ,SMOC2,THBS4,SLAMF1,NCKAP1L,CXCL9,CCL28,SLAMF8,ITGB2,CMKLR1,PLXNB3,CCL5,CCL16,CCL4
GO:0001574	ganglioside biosynthetic process	14	2	0.49	0.08533	0.874410748440749	ST3GAL5,B4GALNT1
GO:0033147	negative regulation of intracellular est...	14	2	0.49	0.08533	0.874410748440749	ISL1,LBH
GO:0035092	sperm chromatin condensation	14	2	0.49	0.08533	0.874410748440749	CHD5,SYCP1
GO:0045348	positive regulation of MHC class II bios...	14	2	0.49	0.08533	0.874410748440749	IL33,CIITA
GO:0060100	positive regulation of phagocytosis, eng...	14	2	0.49	0.08533	0.874410748440749	STAP1,NCKAP1L
GO:0090385	phagosome-lysosome fusion	14	2	0.49	0.08533	0.874410748440749	TMEM175,PLA2G5
GO:0098915	membrane repolarization during ventricul...	14	2	0.49	0.08533	0.874410748440749	KCNH2,KCNJ3
GO:0150078	positive regulation of neuroinflammatory...	14	2	0.49	0.08533	0.874410748440749	STAP1,IL33
GO:1900452	regulation of long-term synaptic depress...	14	2	0.49	0.08533	0.874410748440749	SORCS3,KCNB1
GO:1905155	positive regulation of membrane invagina...	14	2	0.49	0.08533	0.874410748440749	STAP1,NCKAP1L
GO:0015849	organic acid transport	288	15	10.15	0.08579	0.876504782608696	CROT,SLC6A7,ABCD4,PLA2G5,LHCGR,SLC3A1,CRABP2,DRD2,PLA2R1,SLC1A7,SLC6A20,FABP7,SLC43A2,SLC26A11,CPT1B
GO:0097553	calcium ion transmembrane import into cy...	173	10	6.1	0.08589	0.876504782608696	CACNA1I,SCN7A,LHCGR,CXCL9,DRD2,JPH2,SCN3A,CLIC2,CACNA1D,LCK
GO:0071674	mononuclear cell migration	196	11	6.91	0.08704	0.8831125	ITGAL,ASB2,CRTAM,ZAP70,SLAMF1,SLAMF8,CD200R1,CMKLR1,CCL5,CCL16,CCL4
GO:0003407	neural retina development	67	5	2.36	0.08706	0.8831125	DLL4,CRB2,GPM6A,CABP4,DIO3
GO:0001773	myeloid dendritic cell activation	30	3	1.06	0.08765	0.8831125	TSPAN32,SLAMF1,UBD
GO:0002758	innate immune response-activating signal...	30	3	1.06	0.08765	0.8831125	IKBKB,KLRD1,CLEC7A
GO:0055075	potassium ion homeostasis	30	3	1.06	0.08765	0.8831125	KCNH2,FXYD2,KLHL3
GO:0072677	eosinophil migration	30	3	1.06	0.08765	0.8831125	CCL5,CCL16,CCL4
GO:0007165	signal transduction	4992	191	175.96	0.08796	0.8831125	CASP10,SPPL2B,ITGAL,BAIAP3,MKS1,LTF,ISL1,MYOC,STAP1,FLT4,TSPAN32,EYA2,PRKCQ,RASGRP2,CLEC2D,IRAG1,ARHGEF1,MKNK1,SCTR,FYB1,GMIP,THPO,FLT3LG,IL12RB1,DDX17,RASL10A,CACNA1I,GRAP2,GZMB,ASB2,SLA2,ASIP,MCF2,PIM2,CD40LG,FGF9,OLFM4,IKBKB,IL7,RETN,TLE5,NKG7,PDE4C,ADAP1,RASSF4,TUBD1,ARHGDIB,SMOC2,ITK,THBS4,UNC5A,ZAP70,DNAJC27,PDE1A,IL18RAP,PASK,CHD5,SLAMF1,SPP1,IQSEC3,BCL2L14,CD244,NCKAP1L,PTGIS,TP53TG5,ZBP1,IL9R,IRF3,RGS13,PLA2G5,APOL3,DLL4,OLFM1,THEMIS2,GSC,ERN2,IL2RA,IL15RA,KLRD1,BLK,IL33,IL11RA,LHCGR,ABCG5,CILP,CXCL9,MAPK8IP3,LMBR1L,RHOT2,ADCYAP1,RNF165,PRDM15,CRABP2,PTH2R,ACKR2,MUC4,SFRP2,GZMA,DOK3,GPR174,CRB2,DRD2,GRIK4,KLRF1,CCL28,SCHIP1,RASGRP3,PLA2R1,CD8A,GRAP,TMEM237,CLIC2,SORCS3,GHRL,CACNA1D,KCNB1,WNT9B,RGL4,ITGB2,NEK8,CD3G,S100A1,PTH1R,SCGB3A1,SCIMP,SLC1A7,TRIM58,SLC15A2,TRAT1,MNDA,PYHIN1,CD200R1,GRIK3,ADGRV1,PTCHD1,CLEC1B,IFI27,DCHS1,GPR182,RAB4B,NFKBID,NLRC3,NRG4,LRRN2,DCDC1,LRG1,NMUR1,ATOH1,CLEC7A,CLEC12A,NPAS4,CMKLR1,CABP4,TSPEAR,MUC20,LY6H,CD28,CYP8B1,ARHGAP45,PRF1,FCRL6,OR52N4,LCK,CCR4,SH2D1A,TSPYL2,SRPK3,PTP4A3,CDK10,ZFP36L1,GLDN,P2RX2,ALKAL2,CSF2RA,PLXNB3,CD247,CD3E,TRIM15,PDE7A,ACKR1,LBH,PPP1CB,UBD,LTA,OR2W3,YJEFN3,GPR142,SCX,CCL5,CCL16,CCL4
GO:0036230	granulocyte activation	48	4	1.69	0.08815	0.8831125	IL18RAP,ENPP3,ITGB2,CCL5
GO:1905710	positive regulation of membrane permeabi...	48	4	1.69	0.08815	0.8831125	EYA2,GZMB,RHOT2,SPG7
GO:0046887	positive regulation of hormone secretion	130	8	4.58	0.08889	0.886432012127894	BAIAP3,ISL1,RETN,SPP1,BLK,ADCYAP1,DRD2,GHRL
GO:0043436	oxoacid metabolic process	886	39	31.23	0.08926	0.886432012127894	PON1,CROT,CTPS2,PTGDS,ART4,PEX7,NIT2,PROX1,ABCD4,ACADS,PTGIS,NAGK,PLA2G5,GAD1,ENOSF1,PCBD2,LPIN3,DGLUCY,NPL,CYP2C9,NAAA,HDC,NUDT7,CRABP2,FTCD,CYP4A22,ANKRD23,ALDH1A1,RIMKLB,DPEP2,CYP8B1,D2HGDH,ACSM5,CYP4Z1,HYKK,BCO2,ADH4,CPT1B,GSTA1
GO:0048469	cell maturation	175	10	6.17	0.09101	0.886432012127894	MYOC,SCARF1,REC8,CATSPER3,KCNB1,PTH1R,TAL1,TRIM58,CLEC7A,GLDN
GO:0070192	chromosome organization involved in meio...	68	5	2.4	0.09140	0.886432012127894	STAG3,ZCWPW1,REC8,SPDYA,SYCP1
GO:0050728	negative regulation of inflammatory resp...	153	9	5.39	0.09195	0.886432012127894	ISL1,PTGIS,IL2RA,IL33,ENPP3,GHRL,SLAMF8,CD200R1,NLRC3
GO:0009261	ribonucleotide catabolic process	49	4	1.73	0.09346	0.886432012127894	PDE4C,PDE1A,NUDT7,PDE7A
GO:0033628	regulation of cell adhesion mediated by ...	49	4	1.73	0.09346	0.886432012127894	NCKAP1L,SFRP2,CD3E,CCL5
GO:0046638	positive regulation of alpha-beta T cell...	49	4	1.73	0.09346	0.886432012127894	IL12RB1,ZAP70,NCKAP1L,NFKBID
GO:0098659	inorganic cation import across plasma me...	110	7	3.88	0.09380	0.886432012127894	KCNH2,CACNA1I,SCN7A,FXYD2,SCN3A,CACNA1D,KCNJ3
GO:0099587	inorganic ion import across plasma membr...	110	7	3.88	0.09380	0.886432012127894	KCNH2,CACNA1I,SCN7A,FXYD2,SCN3A,CACNA1D,KCNJ3
GO:0032611	interleukin-1 beta production	89	6	3.14	0.09407	0.886432012127894	ISL1,GBP5,GHRL,MNDA,PYHIN1,CLEC7A
GO:0032651	regulation of interleukin-1 beta product...	89	6	3.14	0.09407	0.886432012127894	ISL1,GBP5,GHRL,MNDA,PYHIN1,CLEC7A
GO:0098771	inorganic ion homeostasis	712	32	25.1	0.09450	0.886432012127894	CP,KCNH2,SNX10,CACNA1I,CNNM1,TMEM175,SCN7A,FXYD2,LHCGR,CXCL9,ADCYAP1,KLHL3,GPR174,DRD2,JPH2,CCL28,SCN3A,ENPP3,CLIC2,GHRL,CACNA1D,SLAMF8,TMPRSS3,PTH1R,SLC9B1,CMKLR1,LCK,CCR4,P2RX2,GPR89B,SLC4A5,CCL5
GO:0043372	positive regulation of CD4-positive, alp...	31	3	1.09	0.09462	0.886432012127894	IL12RB1,NCKAP1L,NFKBID
GO:0048799	animal organ maturation	31	3	1.09	0.09462	0.886432012127894	LTF,SNX10,DCHS1
GO:0060122	inner ear receptor cell stereocilium org...	31	3	1.09	0.09462	0.886432012127894	MKS1,MYO7A,ADGRV1
GO:1901798	positive regulation of signal transducti...	31	3	1.09	0.09462	0.886432012127894	CHD5,PLA2R1,PYHIN1
GO:0008584	male gonad development	132	8	4.65	0.09502	0.886432012127894	REC8,FGF9,ADAM20,LHCGR,SFRP2,KLHL10,CSMD1,SCX
GO:0051251	positive regulation of lymphocyte activa...	317	16	11.17	0.09602	0.886432012127894	PRKCQ,IL12RB1,CD40LG,IL7,ZAP70,SLAMF1,NCKAP1L,IL2RA,IL15RA,ICOS,NFKBID,CLEC7A,CD28,LCK,CD3E,CCL5
GO:0021516	dorsal spinal cord development	15	2	0.53	0.09624	0.886432012127894	PROX1,TAL1
GO:0032930	positive regulation of superoxide anion ...	15	2	0.53	0.09624	0.886432012127894	ITGB2,CLEC7A
GO:0043374	CD8-positive, alpha-beta T cell differen...	15	2	0.53	0.09624	0.886432012127894	NCKAP1L,EOMES
GO:0043922	negative regulation by host of viral tra...	15	2	0.53	0.09624	0.886432012127894	CCL5,CCL4
GO:0060263	regulation of respiratory burst	15	2	0.53	0.09624	0.886432012127894	SLAMF8,CLEC7A
GO:0061158	3'-UTR-mediated mRNA destabilization	15	2	0.53	0.09624	0.886432012127894	ZC3H12D,ZFP36L1
GO:1901741	positive regulation of myoblast fusion	15	2	0.53	0.09624	0.886432012127894	CXCL9,SCGB3A1
GO:0001501	skeletal system development	513	24	18.08	0.09710	0.886432012127894	MKS1,LTF,MYOC,SNX10,THPO,FGF9,TLE5,PEX7,COL10A1,HOXD10,GSC,MEIS1,SFRP2,GHRL,WNT9B,PTH1R,TAL1,PITX2,OSR2,DCHS1,CMKLR1,TRAPPC2,SP5,SCX
GO:0030004	cellular monovalent inorganic cation hom...	111	7	3.91	0.09726	0.886432012127894	TMEM175,FXYD2,SLAMF8,TMPRSS3,SLC9B1,GPR89B,SLC4A5
GO:0007286	spermatid development	155	9	5.46	0.09769	0.886432012127894	REC8,DNAH1,CHD5,CATSPER3,KLHL10,TTC21A,CFAP43,SYCP1,CFAP44
GO:0046546	development of primary male sexual chara...	133	8	4.69	0.09818	0.886432012127894	REC8,FGF9,ADAM20,LHCGR,SFRP2,KLHL10,CSMD1,SCX
GO:0045428	regulation of nitric oxide biosynthetic ...	50	4	1.76	0.09891	0.886432012127894	PTGIS,ITGB2,CLEC7A,HBB
GO:0051932	synaptic transmission, GABAergic	50	4	1.76	0.09891	0.886432012127894	BAIAP3,SLITRK3,DRD2,NPAS4
GO:0071715	icosanoid transport	50	4	1.76	0.09891	0.886432012127894	PLA2G5,LHCGR,DRD2,PLA2R1
GO:0086002	cardiac muscle cell action potential inv...	50	4	1.76	0.09891	0.886432012127894	KCNH2,SNTA1,CACNA1D,KCNJ3
GO:0005977	glycogen metabolic process	70	5	2.47	0.10041	0.886432012127894	PPP1R3F,PASK,PHKG1,PPP1CB,PPP1R3G
GO:0032732	positive regulation of interleukin-1 pro...	70	5	2.47	0.10041	0.886432012127894	ISL1,GBP5,MNDA,PYHIN1,CLEC7A
GO:0034637	cellular carbohydrate biosynthetic proce...	70	5	2.47	0.10041	0.886432012127894	PPP1R3F,PASK,PHKG1,PPP1CB,PPP1R3G
GO:0050766	positive regulation of phagocytosis	70	5	2.47	0.10041	0.886432012127894	STAP1,NCKAP1L,PLA2G5,IL15RA,CLEC7A
GO:0051092	positive regulation of NF-kappaB transcr...	156	9	5.5	0.10063	0.886432012127894	LTF,PRKCQ,CD40LG,IKBKB,IL18RAP,ITGB2,TRIM58,CLEC7A,TRIM15
GO:0030183	B cell differentiation	134	8	4.72	0.10139	0.886432012127894	KLF6,CD40LG,IL7,AICDA,NCKAP1L,SLAMF8,IKZF3,ZFP36L1
GO:0017145	stem cell division	32	3	1.13	0.10180	0.886432012127894	PRDM15,SFRP2,LBH
GO:0032228	regulation of synaptic transmission, GAB...	32	3	1.13	0.10180	0.886432012127894	BAIAP3,DRD2,NPAS4
GO:0048265	response to pain	32	3	1.13	0.10180	0.886432012127894	THBS4,SCN3A,P2RX2
GO:0060306	regulation of membrane repolarization	32	3	1.13	0.10180	0.886432012127894	KCNH2,SNTA1,CACNA1D
GO:0150077	regulation of neuroinflammatory response	32	3	1.13	0.10180	0.886432012127894	STAP1,IL33,CD200R1
GO:0051480	regulation of cytosolic calcium ion conc...	344	17	12.13	0.10184	0.886432012127894	CACNA1I,SCN7A,LHCGR,CXCL9,ADCYAP1,GPR174,DRD2,JPH2,CCL28,SCN3A,CLIC2,GHRL,CACNA1D,CMKLR1,LCK,CCR4,P2RX2
GO:0034765	regulation of ion transmembrane transpor...	541	25	19.07	0.10190	0.886432012127894	KCNH2,CACNB1,KCNH4,CACNA1I,SNTA1,SCN7A,FXYD2,LHCGR,CXCL9,DRD2,JPH2,CATSPER3,SCN3A,CLIC2,CACNA1D,KCNB1,KCNJ3,SLC43A2,TMEM37,CABP4,KCNA4,CLCNKB,GPR89B,GJC2,FXYD7
GO:0010817	regulation of hormone levels	492	23	17.34	0.10325	0.886432012127894	BAIAP3,ISL1,RETN,PASK,SPP1,HSD17B3,STARD3,HSD17B7,BLK,LHCGR,CYP2C9,ADCYAP1,CRABP2,DRD2,PTPRN2,GHRL,KCNB1,ALDH1A1,CPLX1,DIO3,BCO2,ADH4,CCL5
GO:0002707	negative regulation of lymphocyte mediat...	51	4	1.8	0.10450	0.886432012127894	SLAMF1,NCKAP1L,KLRD1,CD96
GO:0010676	positive regulation of cellular carbohyd...	51	4	1.8	0.10450	0.886432012127894	CD244,LHCGR,PTH1R,PPP1R3G
GO:0002822	regulation of adaptive immune response b...	180	10	6.34	0.10457	0.886432012127894	PRKCQ,IL12RB1,SLAMF1,NCKAP1L,KLRD1,IL33,NFKBID,CLEC7A,CD28,LTA
GO:0048736	appendage development	180	10	6.34	0.10457	0.886432012127894	MKS1,FGF9,HOXD10,B4GALNT1,RNF165,CRABP2,SFRP2,PITX2,OSR2,SCX
GO:0060173	limb development	180	10	6.34	0.10457	0.886432012127894	MKS1,FGF9,HOXD10,B4GALNT1,RNF165,CRABP2,SFRP2,PITX2,OSR2,SCX
GO:0098739	import across plasma membrane	180	10	6.34	0.10457	0.886432012127894	KCNH2,CACNA1I,SCN7A,FXYD2,SCN3A,CACNA1D,KCNJ3,SLC15A2,SLC6A20,SLC43A2
GO:0006073	cellular glucan metabolic process	71	5	2.5	0.10508	0.886432012127894	PPP1R3F,PASK,PHKG1,PPP1CB,PPP1R3G
GO:0007200	phospholipase C-activating G protein-cou...	92	6	3.24	0.10602	0.886432012127894	LHCGR,GPR174,DRD2,PTH1R,NMUR1,CMKLR1
GO:0006577	amino-acid betaine metabolic process	16	2	0.56	0.10752	0.886432012127894	CROT,CPT1B
GO:0023035	CD40 signaling pathway	16	2	0.56	0.10752	0.886432012127894	CD40LG,SLAMF1
GO:0030299	intestinal cholesterol absorption	16	2	0.56	0.10752	0.886432012127894	ABCG5,CYP8B1
GO:0051917	regulation of fibrinolysis	16	2	0.56	0.10752	0.886432012127894	USF1,KLKB1
GO:0060099	regulation of phagocytosis, engulfment	16	2	0.56	0.10752	0.886432012127894	STAP1,NCKAP1L
GO:0061760	antifungal innate immune response	16	2	0.56	0.10752	0.886432012127894	PLA2G5,CLEC7A
GO:0070230	positive regulation of lymphocyte apopto...	16	2	0.56	0.10752	0.886432012127894	PDCD1,CCL5
GO:0072148	epithelial cell fate commitment	16	2	0.56	0.10752	0.886432012127894	PROX1,ATOH1
GO:0072520	seminiferous tubule development	16	2	0.56	0.10752	0.886432012127894	REC8,LHCGR
GO:1905153	regulation of membrane invagination	16	2	0.56	0.10752	0.886432012127894	STAP1,NCKAP1L
GO:2000095	regulation of Wnt signaling pathway, pla...	16	2	0.56	0.10752	0.886432012127894	MKS1,SFRP2
GO:0034762	regulation of transmembrane transport	545	25	19.21	0.10827	0.886432012127894	KCNH2,CACNB1,KCNH4,CACNA1I,SNTA1,SCN7A,FXYD2,LHCGR,CXCL9,DRD2,JPH2,CATSPER3,SCN3A,CLIC2,CACNA1D,KCNB1,KCNJ3,SLC43A2,TMEM37,CABP4,KCNA4,CLCNKB,GPR89B,GJC2,FXYD7
GO:0010876	lipid localization	495	23	17.45	0.10829	0.886432012127894	PON1,CROT,RETN,SPP1,ABCD4,PLA2G5,APOL3,STARD3,B4GALNT1,LHCGR,ABCG5,SLC3A1,CRABP2,DRD2,PLA2R1,GHRL,SLC1A7,FABP7,CYP8B1,SPNS3,CPT1B,LCAT,YJEFN3
GO:0042558	pteridine-containing compound metabolic ...	33	3	1.16	0.10920	0.886432012127894	FOLH1,PCBD2,FTCD
GO:0071425	hematopoietic stem cell proliferation	33	3	1.16	0.10920	0.886432012127894	THPO,SFRP2,YJEFN3
GO:0086005	ventricular cardiac muscle cell action p...	33	3	1.16	0.10920	0.886432012127894	KCNH2,SNTA1,KCNJ3
GO:0044042	glucan metabolic process	72	5	2.54	0.10985	0.886432012127894	PPP1R3F,PASK,PHKG1,PPP1CB,PPP1R3G
GO:0010959	regulation of metal ion transport	252	13	8.88	0.11013	0.886432012127894	KCNH2,CACNB1,LHCGR,CXCL9,DRD2,JPH2,CLIC2,CACNA1D,CABP4,P2RX2,GJC2,CCL5,CCL4
GO:0010518	positive regulation of phospholipase act...	52	4	1.83	0.11024	0.886432012127894	ITK,PLA2G5,NMUR1,CCL5
GO:0051703	biological process involved in intraspec...	52	4	1.83	0.11024	0.886432012127894	LTF,GAD1,PTCHD1,NPAS4
GO:0072523	purine-containing compound catabolic pro...	52	4	1.83	0.11024	0.886432012127894	PDE4C,PDE1A,NUDT7,PDE7A
GO:0080164	regulation of nitric oxide metabolic pro...	52	4	1.83	0.11024	0.886432012127894	PTGIS,ITGB2,CLEC7A,HBB
GO:0006082	organic acid metabolic process	905	39	31.9	0.11205	0.886432012127894	PON1,CROT,CTPS2,PTGDS,ART4,PEX7,NIT2,PROX1,ABCD4,ACADS,PTGIS,NAGK,PLA2G5,GAD1,ENOSF1,PCBD2,LPIN3,DGLUCY,NPL,CYP2C9,NAAA,HDC,NUDT7,CRABP2,FTCD,CYP4A22,ANKRD23,ALDH1A1,RIMKLB,DPEP2,CYP8B1,D2HGDH,ACSM5,CYP4Z1,HYKK,BCO2,ADH4,CPT1B,GSTA1
GO:0043583	ear development	206	11	7.26	0.11274	0.886432012127894	MKS1,MYO15A,MYO3A,FGF9,PROX1,GSC,MYO7A,ADGRV1,OSR2,DCHS1,ATOH1
GO:0097529	myeloid leukocyte migration	230	12	8.11	0.11426	0.886432012127894	STAP1,THBS4,SLAMF1,NCKAP1L,CXCL9,SLAMF8,ITGB2,CD200R1,CMKLR1,CCL5,CCL16,CCL4
GO:0001938	positive regulation of endothelial cell ...	94	6	3.31	0.11440	0.886432012127894	FLT4,THBS4,PROX1,GHRL,LRG1,PLXNB3
GO:0032370	positive regulation of lipid transport	94	6	3.31	0.11440	0.886432012127894	PON1,RETN,SPP1,PLA2R1,GHRL,CYP8B1
GO:0002287	alpha-beta T cell activation involved in...	73	5	2.57	0.11472	0.886432012127894	IL12RB1,LY9,SLAMF6,EOMES,NFKBID
GO:0002293	alpha-beta T cell differentiation involv...	73	5	2.57	0.11472	0.886432012127894	IL12RB1,LY9,SLAMF6,EOMES,NFKBID
GO:0042113	B cell activation	254	13	8.95	0.11509	0.886432012127894	KLF6,CD40LG,IL7,AICDA,ZAP70,NCKAP1L,THEMIS2,SLAMF8,IKZF3,MNDA,GAPT,CD28,ZFP36L1
GO:0032501	multicellular organismal process	6692	250	235.88	0.11513	0.886432012127894	CASP10,LUC7L,DLEC1,TRAF3IP3,MKS1,ZBTB32,LTF,ISL1,RUFY3,MYOC,STAP1,FLT4,ZIC2,KCNH2,TSPAN32,EYA2,ZNF76,PRKCQ,ATXN3,KLF6,CACNB1,ROGDI,SCARF1,ZCWPW1,SCTR,PCDHB4,NME8,SNX10,THPO,FLT3LG,MYO15A,MYO3A,IL12RB1,MED15,DDX17,CACNA1I,ASB2,REC8,CDK5RAP1,SNTA1,ASIP,MCF2,CD40LG,FGF9,IKBKB,IL7,RETN,TLE5,PTGDS,EZH1,SGCA,CRTAM,PRR4,ARHGDIB,AICDA,PEX7,SMOC2,PCDHB2,PCDHB3,PCDHB7,ITK,THBS4,UNC5A,DNAH1,ZAP70,PASK,CHD5,TNNI3K,SLAMF1,PROX1,SPP1,PROX2,PCDHB8,PCDHB10,PCDHB12,SLITRK3,CD244,LY9,LDB3,SSPN,NCKAP1L,COL10A1,PTGIS,IRF3,PLA2G5,HOXD10,DLL4,OLFM1,HSD17B3,SPATA6,GSC,ADAM20,IL2RA,IL15RA,B4GALNT1,STAB2,SCN7A,IL33,MYO7A,LHCGR,ABCG5,MAPK8IP3,LMBR1L,RTN1,HAPLN3,ASXL3,ADCYAP1,RNF165,CRABP2,CREB3L4,MEIS1,PTH2R,MUC4,SFRP2,KLHL3,CRB2,DRD2,JPH2,KIAA1755,GPM6A,CATSPER3,JAKMIP1,PLA2R1,SCN3A,CD96,CD8A,GRAP,GBP5,MMP21,CLIC2,SORCS3,GHRL,CACNA1D,PAFAH2,KCNB1,GDPD5,SLAMF8,USF1,WNT9B,PAXBP1,ACTC1,TMPRSS3,ITGB2,DIP2A,NEK8,CD3G,S100A1,PTH1R,IKZF3,KLHL10,SCIMP,CYP4A22,TAL1,SLC1A7,TRIM58,SLAMF6,LMX1A,KCNJ3,SLC15A2,EOMES,MNDA,PYHIN1,ICOS,CD200R1,SPDYA,SLC6A20,PITX2,ADGRV1,KLKB1,FABP7,MICALL2,OSR2,ALDH1A1,PTCHD1,CLEC1B,DCHS1,LOXHD1,NFKBID,NLRC3,TTC21A,NRG4,VGLL2,LRG1,NMUR1,MBOAT1,ATOH1,CLEC7A,CFAP53,SNCG,PIFO,GLIS1,NPAS4,CMKLR1,CABP4,TSPEAR,LY6H,PCDHB9,CD28,CYP8B1,OR52N4,TMEM132E,TIGIT,LCK,CSMD1,CCR4,SRPK3,PTP4A3,CLCNKB,ZFP36L1,SETD4,GLDN,PCDHB13,P2RX2,RTP5,GPR89B,PDCD1,SLC4A5,ALKAL2,TRAPPC2,PIWIL2,DIO3,CFAP43,SPG7,PLXNB3,SYCP1,GJC2,CD3E,SP5,LRCOL1,TRIM15,TRIM10,PCDHA2,PKHD1L1,CFAP44,COLQ,ACKR1,LCAT,LBH,PPP1CB,UBD,PRCD,LTA,KBTBD13,OR2W3,HBB,YJEFN3,PCDHA10,SCX,PCDHB16,PKD1L3
GO:0060401	cytosolic calcium ion transport	207	11	7.3	0.11552	0.886432012127894	CACNA1I,SCN7A,LHCGR,CXCL9,DRD2,JPH2,SCN3A,CLIC2,CACNA1D,LCK,P2RX2
GO:0001913	T cell mediated cytotoxicity	53	4	1.87	0.11612	0.886432012127894	IL12RB1,NCKAP1L,KLRD1,PRF1
GO:0002823	negative regulation of adaptive immune r...	53	4	1.87	0.11612	0.886432012127894	SLAMF1,NCKAP1L,KLRD1,IL33
GO:0043113	receptor clustering	53	4	1.87	0.11612	0.886432012127894	ITGAL,SLITRK3,ITGB2,COLQ
GO:0045071	negative regulation of viral genome repl...	53	4	1.87	0.11612	0.886432012127894	LTF,AICDA,PROX1,CCL5
GO:0030073	insulin secretion	184	10	6.49	0.11622	0.886432012127894	BAIAP3,ISL1,BLK,ADCYAP1,DRD2,PTPRN2,GHRL,KCNB1,CPLX1,CCL5
GO:0045429	positive regulation of nitric oxide bios...	34	3	1.2	0.11680	0.886432012127894	ITGB2,CLEC7A,HBB
GO:0120033	negative regulation of plasma membrane b...	34	3	1.2	0.11680	0.886432012127894	STAP1,CDK10,PLXNB3
GO:0006631	fatty acid metabolic process	376	18	13.25	0.11726	0.886432012127894	CROT,PTGDS,PEX7,ABCD4,ACADS,PTGIS,PLA2G5,LPIN3,CYP2C9,NAAA,NUDT7,CYP4A22,ANKRD23,ACSM5,CYP4Z1,ADH4,CPT1B,GSTA1
GO:0034341	response to interferon-gamma	139	8	4.9	0.11833	0.886432012127894	IL12RB1,GBP5,GBP4,CIITA,UBD,CCL5,CCL16,CCL4
GO:0002690	positive regulation of leukocyte chemota...	95	6	3.35	0.11872	0.886432012127894	THBS4,SLAMF1,NCKAP1L,CMKLR1,CCL5,CCL4
GO:0001946	lymphangiogenesis	17	2	0.6	0.11912	0.886432012127894	FLT4,PROX1
GO:0002371	dendritic cell cytokine production	17	2	0.6	0.11912	0.886432012127894	SCIMP,CLEC7A
GO:0002730	regulation of dendritic cell cytokine pr...	17	2	0.6	0.11912	0.886432012127894	SCIMP,CLEC7A
GO:0002827	positive regulation of T-helper 1 type i...	17	2	0.6	0.11912	0.886432012127894	IL12RB1,SLAMF1
GO:0006825	copper ion transport	17	2	0.6	0.11912	0.886432012127894	CP,SLC46A3
GO:0010002	cardioblast differentiation	17	2	0.6	0.11912	0.886432012127894	ISL1,EOMES
GO:0016082	synaptic vesicle priming	17	2	0.6	0.11912	0.886432012127894	NAPB,UNC13C
GO:0032098	regulation of appetite	17	2	0.6	0.11912	0.886432012127894	SCTR,GHRL
GO:0033631	cell-cell adhesion mediated by integrin	17	2	0.6	0.11912	0.886432012127894	CD3E,CCL5
GO:0036005	response to macrophage colony-stimulatin...	17	2	0.6	0.11912	0.886432012127894	STAP1,SPP1
GO:0045579	positive regulation of B cell differenti...	17	2	0.6	0.11912	0.886432012127894	IL7,NCKAP1L
GO:0050862	positive regulation of T cell receptor s...	17	2	0.6	0.11912	0.886432012127894	TRAT1,LCK
GO:0071360	cellular response to exogenous dsRNA	17	2	0.6	0.11912	0.886432012127894	IRF3,CIITA
GO:0097503	sialylation	17	2	0.6	0.11912	0.886432012127894	ST3GAL5,ST6GAL2
GO:0099640	axo-dendritic protein transport	17	2	0.6	0.11912	0.886432012127894	KIF17,MAPK8IP3
GO:0110096	cellular response to aldehyde	17	2	0.6	0.11912	0.886432012127894	ALDH1A1,ADH4
GO:0050777	negative regulation of immune response	185	10	6.52	0.11925	0.886432012127894	SLAMF1,NCKAP1L,KLRD1,IL33,DRD2,CD96,ENPP3,SLAMF8,NLRC3,PDCD1
GO:0035725	sodium ion transmembrane transport	162	9	5.71	0.11936	0.886432012127894	SLC6A7,SNTA1,SCN7A,FXYD2,SCN3A,SLC6A20,SLC9B1,SLC4A5,FXYD7
GO:0048515	spermatid differentiation	162	9	5.71	0.11936	0.886432012127894	REC8,DNAH1,CHD5,CATSPER3,KLHL10,TTC21A,CFAP43,SYCP1,CFAP44
GO:0002824	positive regulation of adaptive immune r...	117	7	4.12	0.11945	0.886432012127894	PRKCQ,IL12RB1,SLAMF1,NFKBID,CLEC7A,CD28,LTA
GO:0071887	leukocyte apoptotic process	117	7	4.12	0.11945	0.886432012127894	PRKCQ,IRF3,IL2RA,LMBR1L,CD3G,PDCD1,CCL5
GO:0050801	ion homeostasis	756	33	26.65	0.12008	0.886432012127894	MYOC,CP,KCNH2,SNX10,CACNA1I,CNNM1,TMEM175,SCN7A,FXYD2,LHCGR,CXCL9,ADCYAP1,KLHL3,GPR174,DRD2,JPH2,CCL28,SCN3A,ENPP3,CLIC2,GHRL,CACNA1D,SLAMF8,TMPRSS3,PTH1R,SLC9B1,CMKLR1,LCK,CCR4,P2RX2,GPR89B,SLC4A5,CCL5
GO:0090596	sensory organ morphogenesis	256	13	9.02	0.12018	0.886432012127894	MYO15A,MYO3A,FGF9,PROX1,GSC,MYO7A,MEIS1,CRB2,PITX2,OSR2,ATOH1,CABP4,DIO3
GO:0007267	cell-cell signaling	1544	63	54.42	0.12117	0.886432012127894	BAIAP3,MKS1,ISL1,RNF19A,MYOC,TSPAN32,ATXN3,CACNB1,SCTR,PCDHB4,GRAP2,ASIP,FGF9,IL7,RETN,TLE5,DNM1,PCDHB2,PCDHB3,PASK,SPP1,PCDHB10,SLITRK3,NAPB,GAD1,GSC,BLK,UNC13C,CXCL9,LMBR1L,ADCYAP1,PRDM15,SFRP2,DRD2,GRIK4,GRAP,PTPRN2,TMEM237,SORCS3,GHRL,CACNA1D,KCNB1,WNT9B,ITGB2,SLC1A7,KCNJ3,GRIK3,PTCHD1,CPLX1,SNCG,NPAS4,LY6H,PCDHB9,SH2D1A,PCDHB13,P2RX2,GJC2,COLQ,LTA,CCL5,PCDHB16,CCL16,CCL4
GO:0055080	cation homeostasis	706	31	24.89	0.12213	0.886432012127894	CP,KCNH2,SNX10,CACNA1I,CNNM1,TMEM175,SCN7A,FXYD2,LHCGR,CXCL9,ADCYAP1,KLHL3,GPR174,DRD2,JPH2,CCL28,SCN3A,CLIC2,GHRL,CACNA1D,SLAMF8,TMPRSS3,PTH1R,SLC9B1,CMKLR1,LCK,CCR4,P2RX2,GPR89B,SLC4A5,CCL5
GO:0050792	regulation of viral process	163	9	5.75	0.12265	0.886432012127894	LTF,AICDA,PROX1,TRIM58,CD28,CIITA,TRIM15,TRIM10,CCL5
GO:0042472	inner ear morphogenesis	96	6	3.38	0.12311	0.886432012127894	MYO15A,MYO3A,FGF9,PROX1,MYO7A,ATOH1
GO:0002456	T cell mediated immunity	118	7	4.16	0.12338	0.886432012127894	IL12RB1,SLAMF1,NCKAP1L,KLRD1,CD8A,PRF1,SCART1
GO:0071346	cellular response to interferon-gamma	118	7	4.16	0.12338	0.886432012127894	IL12RB1,GBP5,GBP4,CIITA,CCL5,CCL16,CCL4
GO:0072676	lymphocyte migration	118	7	4.16	0.12338	0.886432012127894	ITGAL,CRTAM,ZAP70,CD200R1,CCL5,CCL16,CCL4
GO:0003230	cardiac atrium development	35	3	1.23	0.12459	0.886432012127894	ISL1,PROX1,DLL4
GO:0010923	negative regulation of phosphatase activ...	35	3	1.23	0.12459	0.886432012127894	IKBKB,NCKAP1L,PPP1R36
GO:0021983	pituitary gland development	35	3	1.23	0.12459	0.886432012127894	ISL1,DRD2,PITX2
GO:0048512	circadian behavior	35	3	1.23	0.12459	0.886432012127894	PTGDS,DRD2,GHRL
GO:1902003	regulation of amyloid-beta formation	35	3	1.23	0.12459	0.886432012127894	GGA3,RTN1,GSAP
GO:1904407	positive regulation of nitric oxide meta...	35	3	1.23	0.12459	0.886432012127894	ITGB2,CLEC7A,HBB
GO:0022407	regulation of cell-cell adhesion	454	21	16	0.12460	0.886432012127894	TSPAN32,PRKCQ,IL12RB1,CD40LG,IL7,CRTAM,ZAP70,SLAMF1,NCKAP1L,PLA2G5,IL2RA,CCL28,ITGB2,ICOS,NFKBID,DENND6A,CD28,TIGIT,LCK,CD3E,CCL5
GO:0044419	biological process involved in interspec...	1574	64	55.48	0.12473	0.886432012127894	LTF,STAP1,TSPAN32,IL12RB1,DDX17,GZMH,GZMB,PIM2,IKBKB,NKG7,CRTAM,AICDA,ZAP70,GNLY,IL18RAP,SLAMF1,PROX1,CD244,LY9,ZBP1,IRF3,PLA2G5,KLRD1,STAB2,SCN7A,BLK,IL33,CXCL9,GZMA,DRD2,GPM6A,CD96,GBP5,SLFN13,SLAMF8,RNF166,USF1,IKZF3,SCIMP,GBP4,TRIM58,SLAMF6,SLC15A2,MNDA,PYHIN1,IFI27,NLRC3,LRG1,CLEC7A,CD28,CIITA,PRF1,LCK,CCR4,SH2D1A,NUGGC,TRIM15,TRIM10,RNASE13,UBD,LTA,CCL5,CCL16,CCL4
GO:0006635	fatty acid beta-oxidation	75	5	2.64	0.12477	0.886432012127894	CROT,PEX7,ABCD4,ACADS,CPT1B
GO:0048644	muscle organ morphogenesis	75	5	2.64	0.12477	0.886432012127894	ISL1,PROX1,DLL4,GSC,ACTC1
GO:0055013	cardiac muscle cell development	75	5	2.64	0.12477	0.886432012127894	ISL1,ASB2,PROX1,MEIS1,ACTC1
GO:0050921	positive regulation of chemotaxis	141	8	4.97	0.12550	0.886432012127894	SMOC2,THBS4,SLAMF1,NCKAP1L,CMKLR1,CCR4,CCL5,CCL4
GO:0021700	developmental maturation	307	15	10.82	0.12708	0.886432012127894	BAIAP3,LTF,MYOC,SCARF1,SNX10,REC8,UNC13C,CATSPER3,KCNB1,PTH1R,TAL1,TRIM58,DCHS1,CLEC7A,GLDN
GO:0098754	detoxification	119	7	4.19	0.12738	0.886432012127894	CLIC2,SLC15A2,ALDH1A1,SELENOW,ADH4,GSTA1,HBB
GO:0046902	regulation of mitochondrial membrane per...	55	4	1.94	0.12826	0.886432012127894	EYA2,GZMB,RHOT2,SPG7
GO:0042127	regulation of cell population proliferat...	1552	63	54.71	0.12982	0.886432012127894	RBM5,DLEC1,MKS1,LTF,ISL1,FLT4,TSPAN32,PRKCQ,ROGDI,THPO,FLT3LG,IL12RB1,PIM2,CD40LG,FGF9,IL7,PTGDS,CRTAM,THBS4,ZAP70,PDE1A,CHD5,SLAMF1,PROX1,NCKAP1L,IL9R,PLA2G5,DLL4,IL2RA,IL33,IL11RA,CXCL9,HAPLN3,DPT,MEIS1,SFRP2,DRD2,ENPP3,GHRL,PAXBP1,PTH1R,SCGB3A1,IKZF3,TAL1,MNDA,SPDYA,FABP7,OSR2,NLRC3,LRG1,CLEC7A,CD28,CDK10,ZFP36L1,SETD4,CSF2RA,PLXNB3,GJC2,CD3E,LBH,LTA,SCX,CCL5
GO:0048678	response to axon injury	76	5	2.68	0.12994	0.886432012127894	SCARF1,SPP1,MAPK8IP3,DRD2,KCNB1
GO:0002716	negative regulation of natural killer ce...	18	2	0.63	0.13101	0.886432012127894	KLRD1,CD96
GO:0015936	coenzyme A metabolic process	18	2	0.63	0.13101	0.886432012127894	CROT,NUDT7
GO:0030011	maintenance of cell polarity	18	2	0.63	0.13101	0.886432012127894	NCKAP1L,CRB2
GO:0030050	vesicle transport along actin filament	18	2	0.63	0.13101	0.886432012127894	MYO15A,MYO7A
GO:0032928	regulation of superoxide anion generatio...	18	2	0.63	0.13101	0.886432012127894	ITGB2,CLEC7A
GO:0043249	erythrocyte maturation	18	2	0.63	0.13101	0.886432012127894	TAL1,TRIM58
GO:0043517	positive regulation of DNA damage respon...	18	2	0.63	0.13101	0.886432012127894	PLA2R1,PYHIN1
GO:0044241	lipid digestion	18	2	0.63	0.13101	0.886432012127894	ABCG5,CYP8B1
GO:0090036	regulation of protein kinase C signaling	18	2	0.63	0.13101	0.886432012127894	FLT4,ADGRV1
GO:0097623	potassium ion export across plasma membr...	18	2	0.63	0.13101	0.886432012127894	KCNH2,KCNB1
GO:1901569	fatty acid derivative catabolic process	18	2	0.63	0.13101	0.886432012127894	NUDT7,DPEP2
GO:1902430	negative regulation of amyloid-beta form...	18	2	0.63	0.13101	0.886432012127894	GGA3,RTN1
GO:2000136	regulation of cell proliferation involve...	18	2	0.63	0.13101	0.886432012127894	MKS1,ISL1
GO:2000831	regulation of steroid hormone secretion	18	2	0.63	0.13101	0.886432012127894	RETN,GHRL
GO:0090277	positive regulation of peptide hormone s...	98	6	3.45	0.13213	0.886432012127894	BAIAP3,ISL1,BLK,ADCYAP1,DRD2,GHRL
GO:0071542	dopaminergic neuron differentiation	36	3	1.27	0.13256	0.886432012127894	SFRP2,WNT9B,LMX1A
GO:0060042	retina morphogenesis in camera-type eye	56	4	1.97	0.13453	0.886432012127894	PROX1,CRB2,CABP4,DIO3
GO:0051668	localization within membrane	78	5	2.75	0.14057	0.886432012127894	ITGAL,SLITRK3,ITGB2,COLQ,YJEFN3
GO:0007622	rhythmic behavior	37	3	1.3	0.14071	0.886432012127894	PTGDS,DRD2,GHRL
GO:0021517	ventral spinal cord development	37	3	1.3	0.14071	0.886432012127894	ISL1,HOXD10,DLL4
GO:0032613	interleukin-10 production	57	4	2.01	0.14092	0.886432012127894	CD40LG,CLEC7A,CD28,TIGIT
GO:0032653	regulation of interleukin-10 production	57	4	2.01	0.14092	0.886432012127894	CD40LG,CLEC7A,CD28,TIGIT
GO:0046530	photoreceptor cell differentiation	57	4	2.01	0.14092	0.886432012127894	MYO7A,CRB2,CABP4,DIO3
GO:0002544	chronic inflammatory response	19	2	0.67	0.14317	0.886432012127894	LTA,CCL5
GO:0007194	negative regulation of adenylate cyclase...	19	2	0.67	0.14317	0.886432012127894	DRD2,ADGRV1
GO:0045346	regulation of MHC class II biosynthetic ...	19	2	0.67	0.14317	0.886432012127894	IL33,CIITA
GO:0045624	positive regulation of T-helper cell dif...	19	2	0.67	0.14317	0.886432012127894	IL12RB1,NFKBID
GO:0051590	positive regulation of neurotransmitter ...	19	2	0.67	0.14317	0.886432012127894	BAIAP3,DRD2
GO:0055003	cardiac myofibril assembly	19	2	0.67	0.14317	0.886432012127894	PROX1,ACTC1
GO:0060259	regulation of feeding behavior	19	2	0.67	0.14317	0.886432012127894	RETN,GHRL
GO:0060340	positive regulation of type I interferon...	19	2	0.67	0.14317	0.886432012127894	ZBP1,IRF3
GO:0098856	intestinal lipid absorption	19	2	0.67	0.14317	0.886432012127894	ABCG5,CYP8B1
GO:1901739	regulation of myoblast fusion	19	2	0.67	0.14317	0.886432012127894	CXCL9,SCGB3A1
GO:1903672	positive regulation of sprouting angioge...	19	2	0.67	0.14317	0.886432012127894	GHRL,S100A1
GO:2000319	regulation of T-helper 17 cell different...	19	2	0.67	0.14317	0.886432012127894	IL12RB1,NFKBID
GO:0007018	microtubule-based movement	388	18	13.68	0.14374	0.886432012127894	NME8,DNAH1,KIF21B,KIF17,TTLL9,MAPK8IP3,RHOT2,CATSPER3,CFAP251,STARD9,TRIM58,SLC9B1,TTC21A,CFAP53,DNHD1,CFAP43,SPG7,CFAP44
GO:0002821	positive regulation of adaptive immune r...	123	7	4.34	0.14401	0.886432012127894	PRKCQ,IL12RB1,SLAMF1,NFKBID,CLEC7A,CD28,LTA
GO:0048706	embryonic skeletal system development	123	7	4.34	0.14401	0.886432012127894	MKS1,FGF9,HOXD10,GSC,WNT9B,OSR2,SCX
GO:0072329	monocarboxylic acid catabolic process	123	7	4.34	0.14401	0.886432012127894	CROT,PEX7,ABCD4,ACADS,LPIN3,NUDT7,CPT1B
GO:0051924	regulation of calcium ion transport	241	12	8.49	0.14534	0.886432012127894	CACNB1,LHCGR,CXCL9,DRD2,JPH2,CLIC2,CACNA1D,CABP4,P2RX2,GJC2,CCL5,CCL4
GO:0001676	long-chain fatty acid metabolic process	101	6	3.56	0.14623	0.886432012127894	PTGDS,PTGIS,CYP2C9,CYP4A22,CYP4Z1,GSTA1
GO:0060485	mesenchyme development	290	14	10.22	0.14628	0.886432012127894	ISL1,DDX17,FGF9,OLFM1,GSC,SFRP2,CRB2,ACTC1,EOMES,PITX2,DCHS1,LRG1,ZFP36L1,SCX
GO:0002820	negative regulation of adaptive immune r...	58	4	2.04	0.14742	0.886432012127894	SLAMF1,NCKAP1L,KLRD1,IL33
GO:0050918	positive chemotaxis	58	4	2.04	0.14742	0.886432012127894	CCR4,PLXNB3,CCL5,CCL16
GO:0055008	cardiac muscle tissue morphogenesis	58	4	2.04	0.14742	0.886432012127894	ISL1,PROX1,DLL4,ACTC1
GO:1902475	L-alpha-amino acid transmembrane transpo...	58	4	2.04	0.14742	0.886432012127894	SLC3A1,SLC1A7,SLC6A20,SLC43A2
GO:1903556	negative regulation of tumor necrosis fa...	58	4	2.04	0.14742	0.886432012127894	LTF,SLAMF1,GHRL,NLRC3
GO:0030048	actin filament-based movement	124	7	4.37	0.14832	0.886432012127894	KCNH2,MYO15A,SNTA1,MYO7A,CACNA1D,ACTC1,KCNJ3
GO:0007616	long-term memory	38	3	1.34	0.14902	0.886432012127894	DRD2,PTCHD1,NPAS4
GO:0031279	regulation of cyclase activity	38	3	1.34	0.14902	0.886432012127894	DRD2,CACNA1D,ADGRV1
GO:0046717	acid secretion	38	3	1.34	0.14902	0.886432012127894	SNX10,DRD2,GHRL
GO:0070229	negative regulation of lymphocyte apopto...	38	3	1.34	0.14902	0.886432012127894	PRKCQ,PDCD1,CCL5
GO:0097345	mitochondrial outer membrane permeabiliz...	38	3	1.34	0.14902	0.886432012127894	EYA2,GZMB,RHOT2
GO:0001894	tissue homeostasis	267	13	9.41	0.15042	0.886432012127894	MKS1,LTF,SNX10,IL7,PRR4,SPP1,MUC4,CRB2,PTH1R,KLHL10,ADGRV1,ALDH1A1,SCX
GO:0071347	cellular response to interleukin-1	102	6	3.6	0.15108	0.886432012127894	IKBKB,PTGIS,ZBP1,CCL5,CCL16,CCL4
GO:0002292	T cell differentiation involved in immun...	80	5	2.82	0.15156	0.886432012127894	IL12RB1,LY9,SLAMF6,EOMES,NFKBID
GO:0006112	energy reserve metabolic process	80	5	2.82	0.15156	0.886432012127894	PPP1R3F,PASK,PHKG1,PPP1CB,PPP1R3G
GO:0001505	regulation of neurotransmitter levels	195	10	6.87	0.15180	0.886432012127894	BAIAP3,NAPB,GAD1,UNC13C,DRD2,PTPRN2,SLC1A7,CPLX1,SNCG,COLQ
GO:0002819	regulation of adaptive immune response	195	10	6.87	0.15180	0.886432012127894	PRKCQ,IL12RB1,SLAMF1,NCKAP1L,KLRD1,IL33,NFKBID,CLEC7A,CD28,LTA
GO:0007600	sensory perception	493	22	17.38	0.15298	0.886432012127894	ZIC2,MYO15A,MYO3A,PRR4,DLL4,MYO7A,CRB2,DRD2,GRAP,CACNA1D,TMPRSS3,ADGRV1,LOXHD1,CABP4,TSPEAR,OR52N4,P2RX2,RTP5,PKHD1L1,PRCD,OR2W3,PKD1L3
GO:0003179	heart valve morphogenesis	59	4	2.08	0.15404	0.886432012127894	DLL4,OLFM1,DCHS1,SCX
GO:0034113	heterotypic cell-cell adhesion	59	4	2.08	0.15404	0.886432012127894	ITGB2,CD200R1,LCK,GLDN
GO:0060113	inner ear receptor cell differentiation	59	4	2.08	0.15404	0.886432012127894	MKS1,MYO7A,ADGRV1,ATOH1
GO:0070228	regulation of lymphocyte apoptotic proce...	59	4	2.08	0.15404	0.886432012127894	PRKCQ,CD3G,PDCD1,CCL5
GO:0051302	regulation of cell division	172	9	6.06	0.15444	0.886432012127894	FGF9,THBS4,PRDM15,SFRP2,DRD2,WNT9B,TAL1,DCDC1,LBH
GO:0002323	natural killer cell activation involved ...	20	2	0.7	0.15554	0.886432012127894	NKG7,CD244
GO:0002689	negative regulation of leukocyte chemota...	20	2	0.7	0.15554	0.886432012127894	STAP1,SLAMF8
GO:0016075	rRNA catabolic process	20	2	0.7	0.15554	0.886432012127894	ERN2,SLFN13
GO:0021542	dentate gyrus development	20	2	0.7	0.15554	0.886432012127894	PROX1,LMX1A
GO:0042474	middle ear morphogenesis	20	2	0.7	0.15554	0.886432012127894	GSC,OSR2
GO:0043901	negative regulation of multi-organism pr...	20	2	0.7	0.15554	0.886432012127894	LTF,TRIM15
GO:0045342	MHC class II biosynthetic process	20	2	0.7	0.15554	0.886432012127894	IL33,CIITA
GO:0060307	regulation of ventricular cardiac muscle...	20	2	0.7	0.15554	0.886432012127894	KCNH2,SNTA1
GO:0060973	cell migration involved in heart develop...	20	2	0.7	0.15554	0.886432012127894	PITX2,DCHS1
GO:0071786	endoplasmic reticulum tubular network or...	20	2	0.7	0.15554	0.886432012127894	REEP1,RTN1
GO:0099515	actin filament-based transport	20	2	0.7	0.15554	0.886432012127894	MYO15A,MYO7A
GO:1903429	regulation of cell maturation	20	2	0.7	0.15554	0.886432012127894	TRIM58,CLEC7A
GO:2001185	regulation of CD8-positive, alpha-beta T...	20	2	0.7	0.15554	0.886432012127894	CRTAM,NCKAP1L
GO:0014706	striated muscle tissue development	368	17	12.97	0.15590	0.886432012127894	LUC7L,ISL1,EYA2,DDX17,ASB2,FGF9,PROX1,HOXD10,DLL4,MEIS1,JPH2,ACTC1,EOMES,VGLL2,SRPK3,P2RX2,SCX
GO:0060078	regulation of postsynaptic membrane pote...	126	7	4.44	0.15713	0.886432012127894	DRD2,GRIK4,GHRL,SLC1A7,GRIK3,NPAS4,P2RX2
GO:0030101	natural killer cell activation	81	5	2.86	0.15719	0.886432012127894	NKG7,SLAMF1,CD244,IL15RA,KLRD1
GO:0055006	cardiac cell development	81	5	2.86	0.15719	0.886432012127894	ISL1,ASB2,PROX1,MEIS1,ACTC1
GO:0060191	regulation of lipase activity	81	5	2.86	0.15719	0.886432012127894	ITK,PLA2G5,PLA2R1,NMUR1,CCL5
GO:0009187	cyclic nucleotide metabolic process	39	3	1.37	0.15748	0.886432012127894	PDE4C,PDE1A,PDE7A
GO:0010453	regulation of cell fate commitment	39	3	1.37	0.15748	0.886432012127894	IL12RB1,SFRP2,GLIS1
GO:0046622	positive regulation of organ growth	39	3	1.37	0.15748	0.886432012127894	FGF9,IL7,PROX1
GO:0120178	steroid hormone biosynthetic process	39	3	1.37	0.15748	0.886432012127894	HSD17B3,STARD3,HSD17B7
GO:0031348	negative regulation of defense response	245	12	8.64	0.15765	0.886432012127894	ISL1,PTGIS,IL2RA,KLRD1,IL33,DRD2,CD96,ENPP3,GHRL,SLAMF8,CD200R1,NLRC3
GO:0043903	regulation of biological process involve...	173	9	6.1	0.15820	0.886432012127894	LTF,AICDA,PROX1,TRIM58,CD28,CIITA,TRIM15,TRIM10,CCL5
GO:0032787	monocarboxylic acid metabolic process	573	25	20.2	0.15977	0.886432012127894	CROT,PTGDS,PEX7,PROX1,ABCD4,ACADS,PTGIS,PLA2G5,GAD1,LPIN3,CYP2C9,NAAA,NUDT7,CRABP2,FTCD,CYP4A22,ANKRD23,ALDH1A1,CYP8B1,ACSM5,CYP4Z1,BCO2,ADH4,CPT1B,GSTA1
GO:0015807	L-amino acid transport	60	4	2.11	0.16077	0.886432012127894	SLC3A1,SLC1A7,SLC6A20,SLC43A2
GO:0031663	lipopolysaccharide-mediated signaling pa...	60	4	2.11	0.16077	0.886432012127894	LTF,IRF3,SCIMP,CCL5
GO:0032371	regulation of sterol transport	60	4	2.11	0.16077	0.886432012127894	PON1,ABCG5,CYP8B1,YJEFN3
GO:0032374	regulation of cholesterol transport	60	4	2.11	0.16077	0.886432012127894	PON1,ABCG5,CYP8B1,YJEFN3
GO:0046173	polyol biosynthetic process	60	4	2.11	0.16077	0.886432012127894	CD244,PCBD2,LHCGR,PTH1R
GO:0032612	interleukin-1 production	104	6	3.67	0.16098	0.886432012127894	ISL1,GBP5,GHRL,MNDA,PYHIN1,CLEC7A
GO:0032652	regulation of interleukin-1 production	104	6	3.67	0.16098	0.886432012127894	ISL1,GBP5,GHRL,MNDA,PYHIN1,CLEC7A
GO:0042752	regulation of circadian rhythm	104	6	3.67	0.16098	0.886432012127894	PTGDS,PROX1,DRD2,GHRL,PIWIL2,PPP1CB
GO:0030072	peptide hormone secretion	222	11	7.83	0.16189	0.886432012127894	BAIAP3,ISL1,PASK,BLK,ADCYAP1,DRD2,PTPRN2,GHRL,KCNB1,CPLX1,CCL5
GO:0042445	hormone metabolic process	222	11	7.83	0.16189	0.886432012127894	SPP1,HSD17B3,STARD3,HSD17B7,LHCGR,CYP2C9,CRABP2,ALDH1A1,DIO3,BCO2,ADH4
GO:0007601	visual perception	174	9	6.13	0.16201	0.886432012127894	ZIC2,MYO3A,PRR4,DLL4,MYO7A,CRB2,ADGRV1,CABP4,PRCD
GO:0033627	cell adhesion mediated by integrin	82	5	2.89	0.16291	0.886432012127894	ITGAL,NCKAP1L,SFRP2,CD3E,CCL5
GO:0045069	regulation of viral genome replication	82	5	2.89	0.16291	0.886432012127894	LTF,AICDA,PROX1,CD28,CCL5
GO:0045824	negative regulation of innate immune res...	82	5	2.89	0.16291	0.886432012127894	KLRD1,DRD2,CD96,SLAMF8,NLRC3
GO:0006936	muscle contraction	321	15	11.31	0.16372	0.886432012127894	KCNH2,CACNB1,SNTA1,SGCA,TNNI3K,SSPN,SCN7A,DRD2,CLIC2,GHRL,CACNA1D,KCNJ3,NMUR1,P2RX2,KBTBD13
GO:0000430	regulation of transcription from RNA pol...	5	1	0.18	0.16427	0.886432012127894	USF1
GO:0000432	positive regulation of transcription fro...	5	1	0.18	0.16427	0.886432012127894	USF1
GO:0001692	histamine metabolic process	5	1	0.18	0.16427	0.886432012127894	HDC
GO:0001920	negative regulation of receptor recyclin...	5	1	0.18	0.16427	0.886432012127894	TRAT1
GO:0001923	B-1 B cell differentiation	5	1	0.18	0.16427	0.886432012127894	SLAMF8
GO:0002282	microglial cell activation involved in i...	5	1	0.18	0.16427	0.886432012127894	IL33
GO:0002326	B cell lineage commitment	5	1	0.18	0.16427	0.886432012127894	SLAMF8
GO:0002434	immune complex clearance	5	1	0.18	0.16427	0.886432012127894	PLA2G5
GO:0002669	positive regulation of T cell anergy	5	1	0.18	0.16427	0.886432012127894	CD3E
GO:0002860	positive regulation of natural killer ce...	5	1	0.18	0.16427	0.886432012127894	CRTAM
GO:0002913	positive regulation of lymphocyte anergy	5	1	0.18	0.16427	0.886432012127894	CD3E
GO:0006528	asparagine metabolic process	5	1	0.18	0.16427	0.886432012127894	NIT2
GO:0006710	androgen catabolic process	5	1	0.18	0.16427	0.886432012127894	SPP1
GO:0007195	adenylate cyclase-inhibiting dopamine re...	5	1	0.18	0.16427	0.886432012127894	DRD2
GO:0007196	adenylate cyclase-inhibiting G protein-c...	5	1	0.18	0.16427	0.886432012127894	GRIK3
GO:0008594	photoreceptor cell morphogenesis	5	1	0.18	0.16427	0.886432012127894	CABP4
GO:0009786	regulation of asymmetric cell division	5	1	0.18	0.16427	0.886432012127894	WNT9B
GO:0009912	auditory receptor cell fate commitment	5	1	0.18	0.16427	0.886432012127894	ATOH1
GO:0009996	negative regulation of cell fate specifi...	5	1	0.18	0.16427	0.886432012127894	SFRP2
GO:0010536	positive regulation of activation of Jan...	5	1	0.18	0.16427	0.886432012127894	CCL5
GO:0014034	neural crest cell fate commitment	5	1	0.18	0.16427	0.886432012127894	GSC
GO:0015811	L-cystine transport	5	1	0.18	0.16427	0.886432012127894	SLC3A1
GO:0015942	formate metabolic process	5	1	0.18	0.16427	0.886432012127894	FTCD
GO:0019732	antifungal humoral response	5	1	0.18	0.16427	0.886432012127894	LTF
GO:0021894	cerebral cortex GABAergic interneuron de...	5	1	0.18	0.16427	0.886432012127894	DRD2
GO:0030185	nitric oxide transport	5	1	0.18	0.16427	0.886432012127894	HBB
GO:0030473	nuclear migration along microtubule	5	1	0.18	0.16427	0.886432012127894	TRIM58
GO:0030885	regulation of myeloid dendritic cell act...	5	1	0.18	0.16427	0.886432012127894	TSPAN32
GO:0032962	positive regulation of inositol trisphos...	5	1	0.18	0.16427	0.886432012127894	LHCGR
GO:0033602	negative regulation of dopamine secretio...	5	1	0.18	0.16427	0.886432012127894	DRD2
GO:0034398	telomere tethering at nuclear periphery	5	1	0.18	0.16427	0.886432012127894	SPDYA
GO:0035470	positive regulation of vascular wound he...	5	1	0.18	0.16427	0.886432012127894	SMOC2
GO:0036022	limb joint morphogenesis	5	1	0.18	0.16427	0.886432012127894	OSR2
GO:0036112	medium-chain fatty-acyl-CoA metabolic pr...	5	1	0.18	0.16427	0.886432012127894	NUDT7
GO:0038129	ERBB3 signaling pathway	5	1	0.18	0.16427	0.886432012127894	MYOC
GO:0038163	thrombopoietin-mediated signaling pathwa...	5	1	0.18	0.16427	0.886432012127894	THPO
GO:0042661	regulation of mesodermal cell fate speci...	5	1	0.18	0.16427	0.886432012127894	SFRP2
GO:0042748	circadian sleep/wake cycle, non-REM slee...	5	1	0.18	0.16427	0.886432012127894	GHRL
GO:0043378	positive regulation of CD8-positive, alp...	5	1	0.18	0.16427	0.886432012127894	NCKAP1L
GO:0044691	tooth eruption	5	1	0.18	0.16427	0.886432012127894	SNX10
GO:0046069	cGMP catabolic process	5	1	0.18	0.16427	0.886432012127894	PDE1A
GO:0050748	negative regulation of lipoprotein metab...	5	1	0.18	0.16427	0.886432012127894	HHATL
GO:0051582	positive regulation of neurotransmitter ...	5	1	0.18	0.16427	0.886432012127894	DRD2
GO:0052803	imidazole-containing compound metabolic ...	5	1	0.18	0.16427	0.886432012127894	HDC
GO:0060040	retinal bipolar neuron differentiation	5	1	0.18	0.16427	0.886432012127894	CABP4
GO:0060059	embryonic retina morphogenesis in camera...	5	1	0.18	0.16427	0.886432012127894	PROX1
GO:0060120	inner ear receptor cell fate commitment	5	1	0.18	0.16427	0.886432012127894	ATOH1
GO:0060266	negative regulation of respiratory burst...	5	1	0.18	0.16427	0.886432012127894	SLAMF8
GO:0060931	sinoatrial node cell development	5	1	0.18	0.16427	0.886432012127894	ISL1
GO:0061009	common bile duct development	5	1	0.18	0.16427	0.886432012127894	MKS1
GO:0070291	N-acylethanolamine metabolic process	5	1	0.18	0.16427	0.886432012127894	NAAA
GO:0070309	lens fiber cell morphogenesis	5	1	0.18	0.16427	0.886432012127894	PROX1
GO:0070375	ERK5 cascade	5	1	0.18	0.16427	0.886432012127894	ALKAL2
GO:0070734	histone H3-K27 methylation	5	1	0.18	0.16427	0.886432012127894	EZH1
GO:0071373	cellular response to luteinizing hormone...	5	1	0.18	0.16427	0.886432012127894	LHCGR
GO:0071593	lymphocyte aggregation	5	1	0.18	0.16427	0.886432012127894	ZAP70
GO:0071611	granulocyte colony-stimulating factor pr...	5	1	0.18	0.16427	0.886432012127894	ISL1
GO:0071655	regulation of granulocyte colony-stimula...	5	1	0.18	0.16427	0.886432012127894	ISL1
GO:0071787	endoplasmic reticulum tubular network fo...	5	1	0.18	0.16427	0.886432012127894	RTN1
GO:0072174	metanephric tubule formation	5	1	0.18	0.16427	0.886432012127894	WNT9B
GO:0090131	mesenchyme migration	5	1	0.18	0.16427	0.886432012127894	ACTC1
GO:0090237	regulation of arachidonic acid secretion	5	1	0.18	0.16427	0.886432012127894	PLA2R1
GO:0090244	Wnt signaling pathway involved in somito...	5	1	0.18	0.16427	0.886432012127894	SFRP2
GO:0090425	acinar cell differentiation	5	1	0.18	0.16427	0.886432012127894	PROX1
GO:0090634	microglial cell mediated cytotoxicity	5	1	0.18	0.16427	0.886432012127894	STAP1
GO:0097116	gephyrin clustering involved in postsyna...	5	1	0.18	0.16427	0.886432012127894	SLITRK3
GO:0097402	neuroblast migration	5	1	0.18	0.16427	0.886432012127894	ATOH1
GO:0098713	leucine import across plasma membrane	5	1	0.18	0.16427	0.886432012127894	SLC43A2
GO:0098967	exocytic insertion of neurotransmitter r...	5	1	0.18	0.16427	0.886432012127894	CPLX1
GO:0098971	anterograde dendritic transport of neuro...	5	1	0.18	0.16427	0.886432012127894	KIF17
GO:0140205	oligopeptide import across plasma membra...	5	1	0.18	0.16427	0.886432012127894	SLC15A2
GO:0140206	dipeptide import across plasma membrane	5	1	0.18	0.16427	0.886432012127894	SLC15A2
GO:1902164	positive regulation of DNA damage respon...	5	1	0.18	0.16427	0.886432012127894	PYHIN1
GO:1902623	negative regulation of neutrophil migrat...	5	1	0.18	0.16427	0.886432012127894	SLAMF8
GO:1903801	L-leucine import across plasma membrane	5	1	0.18	0.16427	0.886432012127894	SLC43A2
GO:1904149	regulation of microglial cell mediated c...	5	1	0.18	0.16427	0.886432012127894	STAP1
GO:1904271	L-proline import across plasma membrane	5	1	0.18	0.16427	0.886432012127894	SLC6A20
GO:1904515	positive regulation of TORC2 signaling	5	1	0.18	0.16427	0.886432012127894	NCKAP1L
GO:1904555	L-proline transmembrane transport	5	1	0.18	0.16427	0.886432012127894	SLC6A20
GO:1904612	response to 2,3,7,8-tetrachlorodibenzodi...	5	1	0.18	0.16427	0.886432012127894	SLC46A3
GO:1904956	regulation of midbrain dopaminergic neur...	5	1	0.18	0.16427	0.886432012127894	SFRP2
GO:1904995	negative regulation of leukocyte adhesio...	5	1	0.18	0.16427	0.886432012127894	CCL28
GO:1905034	regulation of antifungal innate immune r...	5	1	0.18	0.16427	0.886432012127894	PLA2G5
GO:1905647	proline import across plasma membrane	5	1	0.18	0.16427	0.886432012127894	SLC6A20
GO:1990384	hyaloid vascular plexus regression	5	1	0.18	0.16427	0.886432012127894	DRD2
GO:2000328	regulation of T-helper 17 cell lineage c...	5	1	0.18	0.16427	0.886432012127894	IL12RB1
GO:2000467	positive regulation of glycogen (starch)...	5	1	0.18	0.16427	0.886432012127894	PPP1R3G
GO:2000977	regulation of forebrain neuron different...	5	1	0.18	0.16427	0.886432012127894	PROX1
GO:0043269	regulation of ion transport	1233	50	43.46	0.16502	0.886432012127894	PON1,BAIAP3,ISL1,RUFY3,KCNH2,CACNB1,KCNH4,CACNA1I,GZMB,SNTA1,RETN,APBB3,DNAJC27,PASK,SPP1,SCN7A,BLK,FXYD2,LHCGR,ABCG5,CXCL9,ADCYAP1,DRD2,JPH2,CATSPER3,PLA2R1,SCN3A,CLIC2,GHRL,CACNA1D,KCNB1,ITGB2,KCNJ3,MICALL2,IFI27,SLC43A2,CPLX1,TMEM37,SNCG,CABP4,CYP8B1,KCNA4,CLCNKB,P2RX2,GPR89B,GJC2,FXYD7,YJEFN3,CCL5,CCL4
GO:0030301	cholesterol transport	105	6	3.7	0.16604	0.886432012127894	PON1,STARD3,ABCG5,CYP8B1,LCAT,YJEFN3
GO:0033559	unsaturated fatty acid metabolic process	105	6	3.7	0.16604	0.886432012127894	PTGDS,PTGIS,CYP2C9,CYP4A22,CYP4Z1,GSTA1
GO:0002701	negative regulation of production of mol...	40	3	1.41	0.16608	0.886432012127894	SLAMF1,IL33,CD96
GO:0006040	amino sugar metabolic process	40	3	1.41	0.16608	0.886432012127894	NAGK,NPL,ALDH1A1
GO:0046676	negative regulation of insulin secretion	40	3	1.41	0.16608	0.886432012127894	DRD2,GHRL,KCNB1
GO:0048821	erythrocyte development	40	3	1.41	0.16608	0.886432012127894	NCKAP1L,TAL1,TRIM58
GO:0070232	regulation of T cell apoptotic process	40	3	1.41	0.16608	0.886432012127894	PRKCQ,PDCD1,CCL5
GO:1901385	regulation of voltage-gated calcium chan...	40	3	1.41	0.16608	0.886432012127894	CACNB1,DRD2,CABP4
GO:0070555	response to interleukin-1	128	7	4.51	0.16617	0.886432012127894	IKBKB,TLE5,PTGIS,ZBP1,CCL5,CCL16,CCL4
GO:0010524	positive regulation of calcium ion trans...	61	4	2.15	0.16760	0.886432012127894	LHCGR,CXCL9,JPH2,P2RX2
GO:0032623	interleukin-2 production	61	4	2.15	0.16760	0.886432012127894	PRKCQ,CLEC7A,CD28,CD3E
GO:0032663	regulation of interleukin-2 production	61	4	2.15	0.16760	0.886432012127894	PRKCQ,CLEC7A,CD28,CD3E
GO:0060193	positive regulation of lipase activity	61	4	2.15	0.16760	0.886432012127894	ITK,PLA2G5,NMUR1,CCL5
GO:0002089	lens morphogenesis in camera-type eye	21	2	0.74	0.16811	0.886432012127894	PROX1,MEIS1
GO:0002888	positive regulation of myeloid leukocyte...	21	2	0.74	0.16811	0.886432012127894	STAP1,ITGB2
GO:0006471	protein ADP-ribosylation	21	2	0.74	0.16811	0.886432012127894	PARP12,PARP15
GO:0006883	cellular sodium ion homeostasis	21	2	0.74	0.16811	0.886432012127894	FXYD2,TMPRSS3
GO:0007190	activation of adenylate cyclase activity	21	2	0.74	0.16811	0.886432012127894	LHCGR,ADCYAP1
GO:0031280	negative regulation of cyclase activity	21	2	0.74	0.16811	0.886432012127894	DRD2,ADGRV1
GO:0033962	P-body assembly	21	2	0.74	0.16811	0.886432012127894	PAN2,PATL2
GO:0043501	skeletal muscle adaptation	21	2	0.74	0.16811	0.886432012127894	MYOC,ASB2
GO:0043651	linoleic acid metabolic process	21	2	0.74	0.16811	0.886432012127894	CYP4A22,GSTA1
GO:0048670	regulation of collateral sprouting	21	2	0.74	0.16811	0.886432012127894	SPP1,CRABP2
GO:0060143	positive regulation of syncytium formati...	21	2	0.74	0.16811	0.886432012127894	CXCL9,SCGB3A1
GO:0060216	definitive hemopoiesis	21	2	0.74	0.16811	0.886432012127894	MEIS1,TAL1
GO:0140131	positive regulation of lymphocyte chemot...	21	2	0.74	0.16811	0.886432012127894	CCL5,CCL4
GO:1902992	negative regulation of amyloid precursor...	21	2	0.74	0.16811	0.886432012127894	GGA3,RTN1
GO:0002685	regulation of leukocyte migration	224	11	7.9	0.16869	0.886432012127894	STAP1,THBS4,SLAMF1,NCKAP1L,IL33,CCL28,SLAMF8,CD200R1,CMKLR1,CCL5,CCL4
GO:0050672	negative regulation of lymphocyte prolif...	83	5	2.93	0.16870	0.886432012127894	TSPAN32,CRTAM,PLA2G5,IL2RA,MNDA
GO:0051781	positive regulation of cell division	83	5	2.93	0.16870	0.886432012127894	FGF9,THBS4,DRD2,TAL1,LBH
GO:1901292	nucleoside phosphate catabolic process	83	5	2.93	0.16870	0.886432012127894	PDE4C,PDE1A,NUDT7,ENPP3,PDE7A
GO:0050953	sensory perception of light stimulus	176	9	6.2	0.16975	0.886432012127894	ZIC2,MYO3A,PRR4,DLL4,MYO7A,CRB2,ADGRV1,CABP4,PRCD
GO:0003012	muscle system process	399	18	14.06	0.17073	0.886432012127894	MYOC,KCNH2,CACNB1,ASB2,SNTA1,SGCA,TNNI3K,SSPN,SCN7A,MEIS1,DRD2,CLIC2,GHRL,CACNA1D,KCNJ3,NMUR1,P2RX2,KBTBD13
GO:0035821	modulation of process of other organism	129	7	4.55	0.17077	0.886432012127894	LTF,IFI27,CLEC7A,PRF1,TRIM15,CCL5,CCL4
GO:0045621	positive regulation of lymphocyte differ...	129	7	4.55	0.17077	0.886432012127894	IL12RB1,IL7,ZAP70,NCKAP1L,IL2RA,IL15RA,NFKBID
GO:0002704	negative regulation of leukocyte mediate...	62	4	2.19	0.17454	0.886432012127894	SLAMF1,NCKAP1L,KLRD1,CD96
GO:0035019	somatic stem cell population maintenance	62	4	2.19	0.17454	0.886432012127894	MED15,WNT9B,TAL1,LBH
GO:0035924	cellular response to vascular endothelia...	62	4	2.19	0.17454	0.886432012127894	FLT4,SMOC2,DLL4,PTP4A3
GO:0045453	bone resorption	62	4	2.19	0.17454	0.886432012127894	SNX10,IL7,SPP1,PTH1R
GO:0032945	negative regulation of mononuclear cell ...	84	5	2.96	0.17458	0.886432012127894	TSPAN32,CRTAM,PLA2G5,IL2RA,MNDA
GO:0003351	epithelial cilium movement involved in e...	41	3	1.45	0.17482	0.886432012127894	DNAH1,CFAP53,CFAP43
GO:0032689	negative regulation of interferon-gamma ...	41	3	1.45	0.17482	0.886432012127894	SLAMF1,IL33,CD96
GO:0042119	neutrophil activation	41	3	1.45	0.17482	0.886432012127894	IL18RAP,ITGB2,CCL5
GO:0051339	regulation of lyase activity	41	3	1.45	0.17482	0.886432012127894	DRD2,CACNA1D,ADGRV1
GO:1902110	positive regulation of mitochondrial mem...	41	3	1.45	0.17482	0.886432012127894	EYA2,GZMB,RHOT2
GO:1902991	regulation of amyloid precursor protein ...	41	3	1.45	0.17482	0.886432012127894	GGA3,RTN1,GSAP
GO:1990573	potassium ion import across plasma membr...	41	3	1.45	0.17482	0.886432012127894	KCNH2,FXYD2,KCNJ3
GO:1903038	negative regulation of leukocyte cell-ce...	130	7	4.58	0.17543	0.886432012127894	TSPAN32,CRTAM,NCKAP1L,PLA2G5,IL2RA,CCL28,TIGIT
GO:0007399	nervous system development	2323	90	81.88	0.17564	0.886432012127894	MKS1,ISL1,RUFY3,MYOC,STAP1,ZIC2,ZNF76,PRKCQ,ATXN3,ROGDI,SCARF1,SCTR,PCDHB4,CDK5RAP1,MCF2,FGF9,EZH1,PEX7,PCDHB2,PCDHB3,PCDHB7,UNC5A,CHD5,PROX1,SPP1,PROX2,PCDHB8,PCDHB10,PCDHB12,SLITRK3,NCKAP1L,HOXD10,DLL4,OLFM1,GSC,IL15RA,B4GALNT1,IL33,MYO7A,MAPK8IP3,RTN1,HAPLN3,ADCYAP1,RNF165,CRABP2,MEIS1,SFRP2,CRB2,DRD2,KIAA1755,GPM6A,GHRL,KCNB1,GDPD5,WNT9B,DIP2A,S100A1,TAL1,LMX1A,EOMES,PITX2,ADGRV1,FABP7,MICALL2,PTCHD1,DCHS1,NRG4,MBOAT1,ATOH1,NPAS4,CABP4,LY6H,PCDHB9,TMEM132E,CCR4,ZFP36L1,GLDN,PCDHB13,ALKAL2,DIO3,CFAP43,SPG7,PLXNB3,GJC2,CD3E,PCDHA2,COLQ,LTA,PCDHA10,PCDHB16
GO:0019395	fatty acid oxidation	107	6	3.77	0.17635	0.886432012127894	CROT,PEX7,ABCD4,ACADS,ADH4,CPT1B
GO:0072089	stem cell proliferation	107	6	3.77	0.17635	0.886432012127894	THPO,FGF9,SFRP2,OSR2,ZFP36L1,YJEFN3
GO:1990748	cellular detoxification	107	6	3.77	0.17635	0.886432012127894	CLIC2,ALDH1A1,SELENOW,ADH4,GSTA1,HBB
GO:0032368	regulation of lipid transport	154	8	5.43	0.17731	0.886432012127894	PON1,RETN,SPP1,ABCG5,PLA2R1,GHRL,CYP8B1,YJEFN3
GO:0007369	gastrulation	178	9	6.27	0.17766	0.886432012127894	EYA2,GSC,SFRP2,CRB2,ITGB2,TAL1,EOMES,TRIM15,SCX
GO:0098660	inorganic ion transmembrane transport	896	37	31.58	0.17810	0.886432012127894	SLC6A7,LTF,KCNH2,CACNB1,KCNH4,CACNA1I,SNTA1,TMEM175,SCN7A,FXYD2,LHCGR,CXCL9,SLC46A3,DRD2,JPH2,GPM6A,CATSPER3,SCN3A,CLIC2,CACNA1D,KCNB1,SLC1A7,KCNJ3,SLC15A2,SLC6A20,SLC9B1,NDUFV1,TMEM37,CABP4,SLC26A11,KCNA4,LCK,CLCNKB,SLC4A5,GJC2,FXYD7,PKD1L3
GO:0009615	response to virus	377	17	13.29	0.17955	0.886432012127894	TSPAN32,IL12RB1,DDX17,PIM2,IKBKB,AICDA,ZBP1,IRF3,IL33,CXCL9,GBP5,SLFN13,IFI27,PRF1,TRIM15,CCL5,CCL4
GO:0098662	inorganic cation transmembrane transport	818	34	28.83	0.18017	0.886432012127894	SLC6A7,LTF,KCNH2,CACNB1,KCNH4,CACNA1I,SNTA1,TMEM175,SCN7A,FXYD2,LHCGR,CXCL9,SLC46A3,DRD2,JPH2,GPM6A,CATSPER3,SCN3A,CLIC2,CACNA1D,KCNB1,KCNJ3,SLC15A2,SLC6A20,SLC9B1,NDUFV1,TMEM37,CABP4,KCNA4,LCK,SLC4A5,GJC2,FXYD7,PKD1L3
GO:0051453	regulation of intracellular pH	85	5	3	0.18053	0.886432012127894	TMEM175,SLAMF8,SLC9B1,GPR89B,SLC4A5
GO:0006706	steroid catabolic process	22	2	0.78	0.18085	0.886432012127894	SCARF1,SPP1
GO:0015919	peroxisomal membrane transport	22	2	0.78	0.18085	0.886432012127894	PEX7,ABCD4
GO:0030220	platelet formation	22	2	0.78	0.18085	0.886432012127894	TAL1,CLEC1B
GO:0035235	ionotropic glutamate receptor signaling ...	22	2	0.78	0.18085	0.886432012127894	GRIK4,GRIK3
GO:0036303	lymph vessel morphogenesis	22	2	0.78	0.18085	0.886432012127894	FLT4,PROX1
GO:0042133	neurotransmitter metabolic process	22	2	0.78	0.18085	0.886432012127894	GAD1,COLQ
GO:0046058	cAMP metabolic process	22	2	0.78	0.18085	0.886432012127894	PDE4C,PDE7A
GO:0046597	negative regulation of viral entry into ...	22	2	0.78	0.18085	0.886432012127894	CIITA,TRIM10
GO:0060065	uterus development	22	2	0.78	0.18085	0.886432012127894	LHCGR,WNT9B
GO:0071676	negative regulation of mononuclear cell ...	22	2	0.78	0.18085	0.886432012127894	SLAMF8,CD200R1
GO:0086013	membrane repolarization during cardiac m...	22	2	0.78	0.18085	0.886432012127894	KCNH2,KCNJ3
GO:1900746	regulation of vascular endothelial growt...	22	2	0.78	0.18085	0.886432012127894	SMOC2,PTP4A3
GO:1902105	regulation of leukocyte differentiation	302	14	10.64	0.18122	0.886432012127894	LTF,IL12RB1,IL7,CRTAM,ZAP70,NCKAP1L,IL2RA,IL15RA,SLAMF8,IKZF3,TAL1,NFKBID,CD28,ZFP36L1
GO:0030888	regulation of B cell proliferation	63	4	2.22	0.18157	0.886432012127894	IL7,NCKAP1L,IKZF3,MNDA
GO:0140115	export across plasma membrane	63	4	2.22	0.18157	0.886432012127894	KCNH2,FXYD2,KCNB1,SLC15A2
GO:0048839	inner ear development	179	9	6.31	0.18168	0.886432012127894	MKS1,MYO15A,MYO3A,FGF9,PROX1,MYO7A,ADGRV1,DCHS1,ATOH1
GO:0009967	positive regulation of signal transducti...	1460	58	51.46	0.18288	0.886432012127894	CASP10,LTF,MYOC,STAP1,FLT4,SCTR,THPO,PIM2,FGF9,IKBKB,IL7,TUBD1,SMOC2,ZAP70,DNAJC27,CHD5,SLAMF1,BCL2L14,NCKAP1L,PTGIS,ZBP1,IRF3,PLA2G5,APOL3,DLL4,ERN2,LHCGR,MAPK8IP3,ADCYAP1,RNF165,PRDM15,SFRP2,DOK3,GPR174,CRB2,DRD2,SCHIP1,PLA2R1,GHRL,SCIMP,TRIM58,TRAT1,PYHIN1,ADGRV1,LRG1,CLEC7A,CD28,LCK,PTP4A3,CDK10,P2RX2,ALKAL2,CD3E,TRIM15,UBD,CCL5,CCL16,CCL4
GO:0030866	cortical actin cytoskeleton organization	42	3	1.48	0.18369	0.886432012127894	IKBKB,NCKAP1L,FMNL1
GO:0038084	vascular endothelial growth factor signa...	42	3	1.48	0.18369	0.886432012127894	FLT4,SMOC2,PTP4A3
GO:0043647	inositol phosphate metabolic process	42	3	1.48	0.18369	0.886432012127894	CD244,LHCGR,PTH1R
GO:0051281	positive regulation of release of seques...	42	3	1.48	0.18369	0.886432012127894	LHCGR,CXCL9,JPH2
GO:0048568	embryonic organ development	430	19	15.16	0.18503	0.886432012127894	MKS1,FLT3LG,MYO15A,MYO3A,ASB2,FGF9,PROX1,HOXD10,GSC,MYO7A,CRB2,WNT9B,TAL1,EOMES,PITX2,OSR2,ATOH1,PIFO,ZFP36L1
GO:0007519	skeletal muscle tissue development	156	8	5.5	0.18602	0.886432012127894	DDX17,ASB2,HOXD10,EOMES,VGLL2,SRPK3,P2RX2,SCX
GO:0032640	tumor necrosis factor production	156	8	5.5	0.18602	0.886432012127894	LTF,ISL1,SLAMF1,IL33,GHRL,NLRC3,CLEC7A,SETD4
GO:0032680	regulation of tumor necrosis factor prod...	156	8	5.5	0.18602	0.886432012127894	LTF,ISL1,SLAMF1,IL33,GHRL,NLRC3,CLEC7A,SETD4
GO:0045766	positive regulation of angiogenesis	156	8	5.5	0.18602	0.886432012127894	ISL1,SMOC2,PTGIS,SFRP2,GHRL,ITGB2,S100A1,LRG1
GO:1904018	positive regulation of vasculature devel...	156	8	5.5	0.18602	0.886432012127894	ISL1,SMOC2,PTGIS,SFRP2,GHRL,ITGB2,S100A1,LRG1
GO:0030595	leukocyte chemotaxis	229	11	8.07	0.18628	0.886432012127894	STAP1,THBS4,SLAMF1,NCKAP1L,CXCL9,SLAMF8,ITGB2,CMKLR1,CCL5,CCL16,CCL4
GO:0033077	T cell differentiation in thymus	86	5	3.03	0.18656	0.886432012127894	ZAP70,CD3G,CD28,ZFP36L1,CD3E
GO:0003014	renal system process	109	6	3.84	0.18691	0.886432012127894	KLHL3,DRD2,SLC15A2,CLCNKB,SLC4A5,HBB
GO:0018108	peptidyl-tyrosine phosphorylation	279	13	9.83	0.18756	0.886432012127894	CLK1,ISL1,FLT4,IL7,CLK4,THBS4,ZAP70,BLK,SFRP2,ITGB2,LCK,CD3E,CCL5
GO:0021536	diencephalon development	64	4	2.26	0.18869	0.886432012127894	ISL1,DRD2,PITX2,PTCHD1
GO:0090276	regulation of peptide hormone secretion	181	9	6.38	0.18983	0.886432012127894	BAIAP3,ISL1,PASK,BLK,ADCYAP1,DRD2,GHRL,KCNB1,CCL5
GO:0021510	spinal cord development	87	5	3.07	0.19265	0.886432012127894	ISL1,PROX1,HOXD10,DLL4,TAL1
GO:0030901	midbrain development	87	5	3.07	0.19265	0.886432012127894	FGF9,SFRP2,WNT9B,S100A1,LMX1A
GO:0030501	positive regulation of bone mineralizati...	43	3	1.52	0.19267	0.886432012127894	LTF,ADGRV1,OSR2
GO:0034205	amyloid-beta formation	43	3	1.52	0.19267	0.886432012127894	GGA3,RTN1,GSAP
GO:0045214	sarcomere organization	43	3	1.52	0.19267	0.886432012127894	PROX1,LDB3,ANKRD23
GO:0051602	response to electrical stimulus	43	3	1.52	0.19267	0.886432012127894	GHRL,KCNJ3,CIITA
GO:0060119	inner ear receptor cell development	43	3	1.52	0.19267	0.886432012127894	MKS1,MYO7A,ADGRV1
GO:0150076	neuroinflammatory response	43	3	1.52	0.19267	0.886432012127894	STAP1,IL33,CD200R1
GO:2000648	positive regulation of stem cell prolife...	43	3	1.52	0.19267	0.886432012127894	THPO,FGF9,OSR2
GO:0050808	synapse organization	459	20	16.18	0.19363	0.886432012127894	CACNB1,PCDHB4,SNTA1,PCDHB2,PCDHB3,PCDHB10,SLITRK3,UNC13C,DRD2,GPM6A,GHRL,DIP2A,LMX1A,SNCG,NPAS4,PCDHB9,PCDHB13,P2RX2,COLQ,PCDHB16
GO:0001911	negative regulation of leukocyte mediate...	23	2	0.81	0.19372	0.886432012127894	NCKAP1L,KLRD1
GO:0001964	startle response	23	2	0.81	0.19372	0.886432012127894	DRD2,CSMD1
GO:0007289	spermatid nucleus differentiation	23	2	0.81	0.19372	0.886432012127894	CHD5,SYCP1
GO:0010560	positive regulation of glycoprotein bios...	23	2	0.81	0.19372	0.886432012127894	POMT1,IL33
GO:0031338	regulation of vesicle fusion	23	2	0.81	0.19372	0.886432012127894	SLAMF1,CPLX1
GO:0035162	embryonic hemopoiesis	23	2	0.81	0.19372	0.886432012127894	FLT3LG,TAL1
GO:0035929	steroid hormone secretion	23	2	0.81	0.19372	0.886432012127894	RETN,GHRL
GO:0051350	negative regulation of lyase activity	23	2	0.81	0.19372	0.886432012127894	DRD2,ADGRV1
GO:0051904	pigment granule transport	23	2	0.81	0.19372	0.886432012127894	ASIP,MYO7A
GO:0071359	cellular response to dsRNA	23	2	0.81	0.19372	0.886432012127894	IRF3,CIITA
GO:0086010	membrane depolarization during action po...	23	2	0.81	0.19372	0.886432012127894	KCNH2,CACNA1D
GO:0000429	carbon catabolite regulation of transcri...	6	1	0.21	0.19373	0.886432012127894	USF1
GO:0000436	carbon catabolite activation of transcri...	6	1	0.21	0.19373	0.886432012127894	USF1
GO:0001714	endodermal cell fate specification	6	1	0.21	0.19373	0.886432012127894	EOMES
GO:0001844	protein insertion into mitochondrial mem...	6	1	0.21	0.19373	0.886432012127894	GZMB
GO:0001878	response to yeast	6	1	0.21	0.19373	0.886432012127894	CLEC7A
GO:0002322	B cell proliferation involved in immune ...	6	1	0.21	0.19373	0.886432012127894	GAPT
GO:0002857	positive regulation of natural killer ce...	6	1	0.21	0.19373	0.886432012127894	CRTAM
GO:0003062	regulation of heart rate by chemical sig...	6	1	0.21	0.19373	0.886432012127894	KCNH2
GO:0003160	endocardium morphogenesis	6	1	0.21	0.19373	0.886432012127894	PROX1
GO:0003339	regulation of mesenchymal to epithelial ...	6	1	0.21	0.19373	0.886432012127894	WNT9B
GO:0003402	planar cell polarity pathway involved in...	6	1	0.21	0.19373	0.886432012127894	SFRP2
GO:0005981	regulation of glycogen catabolic process	6	1	0.21	0.19373	0.886432012127894	PPP1CB
GO:0006701	progesterone biosynthetic process	6	1	0.21	0.19373	0.886432012127894	STARD3
GO:0007270	neuron-neuron synaptic transmission	6	1	0.21	0.19373	0.886432012127894	DRD2
GO:0008582	regulation of synaptic growth at neuromu...	6	1	0.21	0.19373	0.886432012127894	COLQ
GO:0009637	response to blue light	6	1	0.21	0.19373	0.886432012127894	CPT1B
GO:0009992	cellular water homeostasis	6	1	0.21	0.19373	0.886432012127894	SCTR
GO:0010430	fatty acid omega-oxidation	6	1	0.21	0.19373	0.886432012127894	ADH4
GO:0010606	positive regulation of cytoplasmic mRNA ...	6	1	0.21	0.19373	0.886432012127894	PAN2
GO:0014732	skeletal muscle atrophy	6	1	0.21	0.19373	0.886432012127894	ASB2
GO:0014832	urinary bladder smooth muscle contractio...	6	1	0.21	0.19373	0.886432012127894	P2RX2
GO:0016098	monoterpenoid metabolic process	6	1	0.21	0.19373	0.886432012127894	CYP2C9
GO:0021796	cerebral cortex regionalization	6	1	0.21	0.19373	0.886432012127894	EOMES
GO:0021826	substrate-independent telencephalic tang...	6	1	0.21	0.19373	0.886432012127894	DRD2
GO:0021830	interneuron migration from the subpalliu...	6	1	0.21	0.19373	0.886432012127894	DRD2
GO:0021843	substrate-independent telencephalic tang...	6	1	0.21	0.19373	0.886432012127894	DRD2
GO:0030263	apoptotic chromosome condensation	6	1	0.21	0.19373	0.886432012127894	ERN2
GO:0031584	activation of phospholipase D activity	6	1	0.21	0.19373	0.886432012127894	CCL5
GO:0032687	negative regulation of interferon-alpha ...	6	1	0.21	0.19373	0.886432012127894	NLRC3
GO:0032747	positive regulation of interleukin-23 pr...	6	1	0.21	0.19373	0.886432012127894	CLEC7A
GO:0032960	regulation of inositol trisphosphate bio...	6	1	0.21	0.19373	0.886432012127894	LHCGR
GO:0035608	protein deglutamylation	6	1	0.21	0.19373	0.886432012127894	FOLH1
GO:0035965	cardiolipin acyl-chain remodeling	6	1	0.21	0.19373	0.886432012127894	PLA2G5
GO:0035989	tendon development	6	1	0.21	0.19373	0.886432012127894	SCX
GO:0036100	leukotriene catabolic process	6	1	0.21	0.19373	0.886432012127894	DPEP2
GO:0036115	fatty-acyl-CoA catabolic process	6	1	0.21	0.19373	0.886432012127894	NUDT7
GO:0036166	phenotypic switching	6	1	0.21	0.19373	0.886432012127894	FGF9
GO:0036301	macrophage colony-stimulating factor pro...	6	1	0.21	0.19373	0.886432012127894	ISL1
GO:0038031	non-canonical Wnt signaling pathway via ...	6	1	0.21	0.19373	0.886432012127894	MYOC
GO:0038138	ERBB4-ERBB4 signaling pathway	6	1	0.21	0.19373	0.886432012127894	NRG4
GO:0038154	interleukin-11-mediated signaling pathwa...	6	1	0.21	0.19373	0.886432012127894	IL11RA
GO:0040009	regulation of growth rate	6	1	0.21	0.19373	0.886432012127894	GHRL
GO:0046016	positive regulation of transcription by ...	6	1	0.21	0.19373	0.886432012127894	USF1
GO:0051026	chiasma assembly	6	1	0.21	0.19373	0.886432012127894	SYCP1
GO:0051458	corticotropin secretion	6	1	0.21	0.19373	0.886432012127894	GHRL
GO:0051823	regulation of synapse structural plastic...	6	1	0.21	0.19373	0.886432012127894	DRD2
GO:0055009	atrial cardiac muscle tissue morphogenes...	6	1	0.21	0.19373	0.886432012127894	PROX1
GO:0060028	convergent extension involved in axis el...	6	1	0.21	0.19373	0.886432012127894	SFRP2
GO:0060268	negative regulation of respiratory burst	6	1	0.21	0.19373	0.886432012127894	SLAMF8
GO:0060312	regulation of blood vessel remodeling	6	1	0.21	0.19373	0.886432012127894	FLT4
GO:0060374	mast cell differentiation	6	1	0.21	0.19373	0.886432012127894	TAL1
GO:0060398	regulation of growth hormone receptor si...	6	1	0.21	0.19373	0.886432012127894	GHRL
GO:0060545	positive regulation of necroptotic proce...	6	1	0.21	0.19373	0.886432012127894	ZBP1
GO:0060921	sinoatrial node cell differentiation	6	1	0.21	0.19373	0.886432012127894	ISL1
GO:0061038	uterus morphogenesis	6	1	0.21	0.19373	0.886432012127894	WNT9B
GO:0070212	protein poly-ADP-ribosylation	6	1	0.21	0.19373	0.886432012127894	PARP15
GO:0070444	oligodendrocyte progenitor proliferation	6	1	0.21	0.19373	0.886432012127894	GJC2
GO:0070445	regulation of oligodendrocyte progenitor...	6	1	0.21	0.19373	0.886432012127894	GJC2
GO:0070842	aggresome assembly	6	1	0.21	0.19373	0.886432012127894	UBD
GO:0071863	regulation of cell proliferation in bone...	6	1	0.21	0.19373	0.886432012127894	SETD4
GO:0072553	terminal button organization	6	1	0.21	0.19373	0.886432012127894	SLITRK3
GO:0090027	negative regulation of monocyte chemotax...	6	1	0.21	0.19373	0.886432012127894	SLAMF8
GO:0097240	chromosome attachment to the nuclear env...	6	1	0.21	0.19373	0.886432012127894	SPDYA
GO:0098914	membrane repolarization during atrial ca...	6	1	0.21	0.19373	0.886432012127894	KCNJ3
GO:0099011	neuronal dense core vesicle exocytosis	6	1	0.21	0.19373	0.886432012127894	UNC13C
GO:0099525	presynaptic dense core vesicle exocytosi...	6	1	0.21	0.19373	0.886432012127894	UNC13C
GO:0120040	regulation of macrophage proliferation	6	1	0.21	0.19373	0.886432012127894	IL33
GO:1900150	regulation of defense response to fungus	6	1	0.21	0.19373	0.886432012127894	PLA2G5
GO:1900157	regulation of bone mineralization involv...	6	1	0.21	0.19373	0.886432012127894	LTF
GO:1900454	positive regulation of long-term synapti...	6	1	0.21	0.19373	0.886432012127894	KCNB1
GO:1901164	negative regulation of trophoblast cell ...	6	1	0.21	0.19373	0.886432012127894	ARHGDIB
GO:1901256	regulation of macrophage colony-stimulat...	6	1	0.21	0.19373	0.886432012127894	ISL1
GO:1901289	succinyl-CoA catabolic process	6	1	0.21	0.19373	0.886432012127894	NUDT7
GO:1902083	negative regulation of peptidyl-cysteine...	6	1	0.21	0.19373	0.886432012127894	SNTA1
GO:1902162	regulation of DNA damage response, signa...	6	1	0.21	0.19373	0.886432012127894	PYHIN1
GO:1902565	positive regulation of neutrophil activa...	6	1	0.21	0.19373	0.886432012127894	ITGB2
GO:1902744	negative regulation of lamellipodium org...	6	1	0.21	0.19373	0.886432012127894	PLXNB3
GO:1903588	negative regulation of blood vessel endo...	6	1	0.21	0.19373	0.886432012127894	DLL4
GO:1903939	regulation of TORC2 signaling	6	1	0.21	0.19373	0.886432012127894	NCKAP1L
GO:1903969	regulation of response to macrophage col...	6	1	0.21	0.19373	0.886432012127894	STAP1
GO:1903972	regulation of cellular response to macro...	6	1	0.21	0.19373	0.886432012127894	STAP1
GO:1903976	negative regulation of glial cell migrat...	6	1	0.21	0.19373	0.886432012127894	STAP1
GO:1905962	glutamatergic neuron differentiation	6	1	0.21	0.19373	0.886432012127894	CABP4
GO:1990009	retinal cell apoptotic process	6	1	0.21	0.19373	0.886432012127894	DIO3
GO:2000051	negative regulation of non-canonical Wnt...	6	1	0.21	0.19373	0.886432012127894	SFRP2
GO:2000194	regulation of female gonad development	6	1	0.21	0.19373	0.886432012127894	RETN
GO:2000254	regulation of male germ cell proliferati...	6	1	0.21	0.19373	0.886432012127894	PTGDS
GO:2000348	regulation of CD40 signaling pathway	6	1	0.21	0.19373	0.886432012127894	SLAMF1
GO:2000405	negative regulation of T cell migration	6	1	0.21	0.19373	0.886432012127894	CD200R1
GO:2000848	positive regulation of corticosteroid ho...	6	1	0.21	0.19373	0.886432012127894	GHRL
GO:2001293	malonyl-CoA metabolic process	6	1	0.21	0.19373	0.886432012127894	NUDT7
GO:1901605	alpha-amino acid metabolic process	182	9	6.42	0.19397	0.886432012127894	CTPS2,ART4,NIT2,GAD1,PCBD2,DGLUCY,FTCD,RIMKLB,HYKK
GO:0098657	import into cell	256	12	9.02	0.19413	0.886432012127894	KCNH2,CACNA1I,SCN7A,FXYD2,DRD2,SCN3A,CACNA1D,SLC1A7,KCNJ3,SLC15A2,SLC6A20,SLC43A2
GO:0018212	peptidyl-tyrosine modification	281	13	9.9	0.19414	0.886432012127894	CLK1,ISL1,FLT4,IL7,CLK4,THBS4,ZAP70,BLK,SFRP2,ITGB2,LCK,CD3E,CCL5
GO:0050729	positive regulation of inflammatory resp...	134	7	4.72	0.19460	0.886432012127894	STAP1,NKG7,ZBP1,IL33,CD28,SETD4,LTA
GO:1903169	regulation of calcium ion transmembrane ...	158	8	5.57	0.19492	0.886432012127894	CACNB1,LHCGR,CXCL9,DRD2,JPH2,CLIC2,CABP4,GJC2
GO:0002548	monocyte chemotaxis	65	4	2.29	0.19590	0.886432012127894	SLAMF8,CCL5,CCL16,CCL4
GO:0006809	nitric oxide biosynthetic process	65	4	2.29	0.19590	0.886432012127894	PTGIS,ITGB2,CLEC7A,HBB
GO:0055074	calcium ion homeostasis	460	20	16.21	0.19622	0.886432012127894	SNX10,CACNA1I,SCN7A,LHCGR,CXCL9,ADCYAP1,GPR174,DRD2,JPH2,CCL28,SCN3A,CLIC2,GHRL,CACNA1D,PTH1R,CMKLR1,LCK,CCR4,P2RX2,CCL5
GO:0046883	regulation of hormone secretion	232	11	8.18	0.19723	0.886432012127894	BAIAP3,ISL1,RETN,PASK,SPP1,BLK,ADCYAP1,DRD2,GHRL,KCNB1,CCL5
GO:0030003	cellular cation homeostasis	643	27	22.66	0.19829	0.886432012127894	CP,CACNA1I,TMEM175,SCN7A,FXYD2,LHCGR,CXCL9,ADCYAP1,GPR174,DRD2,JPH2,CCL28,SCN3A,CLIC2,GHRL,CACNA1D,SLAMF8,TMPRSS3,PTH1R,SLC9B1,CMKLR1,LCK,CCR4,P2RX2,GPR89B,SLC4A5,CCL5
GO:0045785	positive regulation of cell adhesion	461	20	16.25	0.19882	0.886432012127894	MYOC,PRKCQ,IL12RB1,CD40LG,OLFM4,IL7,ZAP70,SLAMF1,NCKAP1L,IL2RA,SFRP2,CCL28,ITGB2,ICOS,NFKBID,DENND6A,CD28,LCK,CD3E,CCL5
GO:0055085	transmembrane transport	1471	58	51.85	0.19888	0.886432012127894	SLC6A7,LTF,KCNH2,CACNB1,KCNH4,SLC5A4,CACNA1I,SNTA1,PEX7,ABCD4,CNNM1,TMEM175,SCN7A,FXYD2,LHCGR,ABCG5,SLC3A1,CXCL9,SLC46A3,SLC25A48,DRD2,GRIK4,JPH2,GPM6A,SLC35F4,CATSPER3,SCN3A,CLIC2,CACNA1D,SVOPL,KCNB1,SLC25A45,SLC1A7,KCNJ3,SLC15A2,SLC6A20,GRIK3,SLC9B1,RAB4B,SLC43A2,NDUFV1,TMEM37,CABP4,PRF1,SLC25A42,SLC26A11,KCNA4,SPNS3,LCK,CLCNKB,P2RX2,GPR89B,SLC4A5,TMEM63A,GJC2,CPT1B,FXYD7,PKD1L3
GO:0001936	regulation of endothelial cell prolifera...	135	7	4.76	0.19952	0.886432012127894	FLT4,THBS4,PROX1,DLL4,GHRL,LRG1,PLXNB3
GO:1905039	carboxylic acid transmembrane transport	135	7	4.76	0.19952	0.886432012127894	SLC6A7,ABCD4,SLC3A1,SLC1A7,SLC6A20,SLC43A2,CPT1B
Only DCGs with negative slopes
GO.ID	Term	Annotated	Significant	Expected	p-value	adj. p-value (fdr)	Gene name
GO:0019748	secondary metabolic process	54	4	0.28	0.00017	0.180266666666667	CYP1A1,SLC45A2,SLC24A5,UGT1A7
GO:0009698	phenylpropanoid metabolic process	5	2	0.03	0.00026	0.180266666666667	CYP1A1,UGT1A7
GO:0009804	coumarin metabolic process	5	2	0.03	0.00026	0.180266666666667	CYP1A1,UGT1A7
GO:0009812	flavonoid metabolic process	8	2	0.04	0.00071	0.315466666666667	CYP1A1,UGT1A7
GO:0007218	neuropeptide signaling pathway	81	4	0.42	0.00079	0.315466666666667	TAC1,CYSLTR2,ECEL1,SSTR2
GO:0038007	netrin-activated signaling pathway	9	2	0.05	0.00091	0.315466666666667	UNC5B,UNC5D
GO:0003008	system process	1705	18	8.74	0.00211	0.518024925816024	TAC1,MAP2K3,CACNG4,RBFOX1,KCNN2,COCH,CRACD,KCNA1,CLDN19,SLC45A2,SLC29A4,ARHGAP42,OPRPN,ECEL1,SSTR2,OR7A5,FZD9,MYL4
GO:0019226	transmission of nerve impulse	55	3	0.28	0.00281	0.518024925816024	CACNG4,KCNA1,CLDN19
GO:0051966	regulation of synaptic transmission, glu...	68	3	0.35	0.00512	0.518024925816024	CACNG4,PLPPR4,GRIK1
GO:0032501	multicellular organismal process	6692	46	34.32	0.00567	0.518024925816024	TAC1,TFAP2B,MAP2K3,ALX4,NNAT,LZTS1,MOV10L1,CACNG4,RBFOX1,KCNN2,COCH,BIRC7,WNT2,UNC5B,CRACD,KCNA1,BMP5,PLPPR4,IRF2BPL,PAX1,CHAC1,NECTIN2,KIF1A,CHI3L1,MDGA2,CYP1A1,FURIN,SPINK7,CXCL13,UNC5D,CLDN19,SLC45A2,SLC29A4,ARHGAP42,GJB1,NPAS2,GRIK1,OPRPN,ECEL1,SSTR2,OR7A5,FZD9,ILRUN,MYL4,SIAH3,UGT1A7
GO:0019233	sensory perception of pain	71	3	0.36	0.00578	0.518024925816024	TAC1,KCNA1,OPRPN
GO:0006936	muscle contraction	321	6	1.65	0.00607	0.518024925816024	MAP2K3,KCNN2,KCNA1,ARHGAP42,SSTR2,MYL4
GO:0035637	multicellular organismal signaling	144	4	0.74	0.00640	0.518024925816024	CACNG4,KCNN2,KCNA1,CLDN19
GO:0042438	melanin biosynthetic process	24	2	0.12	0.00666	0.518024925816024	SLC45A2,SLC24A5
GO:0060571	morphogenesis of an epithelial fold	24	2	0.12	0.00666	0.518024925816024	WNT2,BMP5
GO:0006582	melanin metabolic process	26	2	0.13	0.00779	0.518024925816024	SLC45A2,SLC24A5
GO:0044550	secondary metabolite biosynthetic proces...	26	2	0.13	0.00779	0.518024925816024	SLC45A2,SLC24A5
GO:0042440	pigment metabolic process	84	3	0.43	0.00918	0.518024925816024	SLC45A2,SLC24A5,UGT1A7
GO:0042573	retinoic acid metabolic process	29	2	0.15	0.00964	0.518024925816024	CYP1A1,UGT1A7
GO:0098742	cell-cell adhesion via plasma-membrane a...	259	5	1.33	0.01061	0.518024925816024	NECTIN2,CDH12,UNC5D,CLDN19,PTPRT
GO:0065007	biological regulation	10837	65	55.57	0.01107	0.518024925816024	TAC1,TFAP2B,MAP2K3,ALX4,NNAT,LZTS1,MOV10L1,CACNG4,RBFOX1,KCNN2,TBL1Y,COCH,BIRC7,TRIB3,BEX4,TUBB4A,WNT2,UNC5B,CRACD,KCNA1,BMP5,PLPPR4,IRF2BPL,PAX1,CHAC1,NECTIN2,KIF1A,CHI3L1,IRS4,KRBA1,CYP1A1,FURIN,SPINK7,CYSLTR2,WIF1,CXCL13,UNC5D,CLDN19,SLC45A2,SLC29A4,ASB11,ARHGAP42,CRABP1,PIP5KL1,NPAS2,GRIK1,OPRPN,ECEL1,RPRM,EDC3,CDC42EP4,SSTR2,H1-10,C1QL4,OR7A5,SLC24A5,FZD9,H1-0,PTPRT,ILRUN,MYL4,SIAH3,UGT1A7,RBM15B,ZNF280B
GO:0008210	estrogen metabolic process	32	2	0.16	0.01166	0.518024925816024	CYP1A1,UGT1A7
GO:0035249	synaptic transmission, glutamatergic	95	3	0.49	0.01282	0.518024925816024	CACNG4,PLPPR4,GRIK1
GO:0035137	hindlimb morphogenesis	34	2	0.17	0.01310	0.518024925816024	TFAP2B,ALX4
GO:0070741	response to interleukin-6	34	2	0.17	0.01310	0.518024925816024	CHI3L1,PTPRT
GO:0007600	sensory perception	493	7	2.53	0.01315	0.518024925816024	TAC1,COCH,KCNA1,CLDN19,SLC45A2,OPRPN,OR7A5
GO:0050789	regulation of biological process	10240	62	52.51	0.01360	0.518024925816024	TAC1,TFAP2B,MAP2K3,ALX4,NNAT,LZTS1,MOV10L1,CACNG4,RBFOX1,KCNN2,TBL1Y,COCH,BIRC7,TRIB3,BEX4,TUBB4A,WNT2,UNC5B,CRACD,KCNA1,BMP5,PLPPR4,IRF2BPL,PAX1,CHAC1,NECTIN2,KIF1A,CHI3L1,IRS4,KRBA1,CYP1A1,FURIN,SPINK7,CYSLTR2,WIF1,CXCL13,UNC5D,CLDN19,ASB11,ARHGAP42,CRABP1,PIP5KL1,NPAS2,GRIK1,OPRPN,ECEL1,RPRM,EDC3,CDC42EP4,SSTR2,H1-10,C1QL4,OR7A5,SLC24A5,FZD9,H1-0,PTPRT,ILRUN,MYL4,SIAH3,RBM15B,ZNF280B
GO:0042391	regulation of membrane potential	387	6	1.98	0.01443	0.518024925816024	KCNN2,KCNA1,CLDN19,PIP5KL1,GRIK1,FZD9
GO:0030336	negative regulation of cell migration	282	5	1.45	0.01488	0.518024925816024	BMP5,CXCL13,CLDN19,PIP5KL1,PTPRT
GO:0006805	xenobiotic metabolic process	104	3	0.53	0.01632	0.518024925816024	SMOX,CYP1A1,UGT1A7
GO:0003012	muscle system process	399	6	2.05	0.01654	0.518024925816024	MAP2K3,KCNN2,KCNA1,ARHGAP42,SSTR2,MYL4
GO:0009308	amine metabolic process	106	3	0.54	0.01716	0.518024925816024	SMOX,CYP1A1,SLC29A4
GO:2000146	negative regulation of cell motility	294	5	1.51	0.01751	0.518024925816024	BMP5,CXCL13,CLDN19,PIP5KL1,PTPRT
GO:0035136	forelimb morphogenesis	40	2	0.21	0.01786	0.518024925816024	TFAP2B,ALX4
GO:0051271	negative regulation of cellular componen...	296	5	1.52	0.01798	0.518024925816024	BMP5,CXCL13,CLDN19,PIP5KL1,PTPRT
GO:0030261	chromosome condensation	41	2	0.21	0.01871	0.518024925816024	H1-10,H1-0
GO:0018210	peptidyl-threonine modification	113	3	0.58	0.02031	0.518024925816024	CHI3L1,GALNTL6,SBK1
GO:0065008	regulation of biological quality	3801	28	19.49	0.02090	0.518024925816024	TAC1,TFAP2B,NNAT,LZTS1,CACNG4,KCNN2,COCH,CRACD,KCNA1,BMP5,KIF1A,CYP1A1,FURIN,CXCL13,CLDN19,SLC45A2,SLC29A4,ARHGAP42,PIP5KL1,GRIK1,OPRPN,CDC42EP4,SLC24A5,FZD9,PTPRT,MYL4,SIAH3,UGT1A7
GO:0046189	phenol-containing compound biosynthetic ...	44	2	0.23	0.02137	0.518024925816024	SLC45A2,SLC24A5
GO:0060711	labyrinthine layer development	44	2	0.23	0.02137	0.518024925816024	WNT2,BMP5
GO:0045910	negative regulation of DNA recombination	46	2	0.24	0.02323	0.518024925816024	H1-10,H1-0
GO:0046596	regulation of viral entry into host cell	46	2	0.24	0.02323	0.518024925816024	NECTIN2,FURIN
GO:0048066	developmental pigmentation	46	2	0.24	0.02323	0.518024925816024	SLC45A2,SLC24A5
GO:0050877	nervous system process	952	10	4.88	0.02325	0.518024925816024	TAC1,CACNG4,RBFOX1,COCH,KCNA1,CLDN19,SLC45A2,OPRPN,OR7A5,FZD9
GO:0007399	nervous system development	2323	19	11.91	0.02372	0.518024925816024	TFAP2B,NNAT,LZTS1,RBFOX1,WNT2,UNC5B,KCNA1,BMP5,PLPPR4,IRF2BPL,CHAC1,KIF1A,MDGA2,UNC5D,GJB1,NPAS2,GRIK1,SSTR2,FZD9
GO:0007267	cell-cell signaling	1544	14	7.92	0.02434	0.518024925816024	TAC1,TFAP2B,NNAT,LZTS1,CACNG4,KCNN2,WNT2,KCNA1,PLPPR4,WIF1,CXCL13,GJB1,GRIK1,FZD9
GO:0001692	histamine metabolic process	5	1	0.03	0.02538	0.518024925816024	SLC29A4
GO:0002860	positive regulation of natural killer ce...	5	1	0.03	0.02538	0.518024925816024	NECTIN2
GO:0006030	chitin metabolic process	5	1	0.03	0.02538	0.518024925816024	CHI3L1
GO:0006032	chitin catabolic process	5	1	0.03	0.02538	0.518024925816024	CHI3L1
GO:0008215	spermine metabolic process	5	1	0.03	0.02538	0.518024925816024	SMOX
GO:0019064	fusion of virus membrane with host plasm...	5	1	0.03	0.02538	0.518024925816024	NECTIN2
GO:0031944	negative regulation of glucocorticoid me...	5	1	0.03	0.02538	0.518024925816024	BMP5
GO:0031947	negative regulation of glucocorticoid bi...	5	1	0.03	0.02538	0.518024925816024	BMP5
GO:0032238	adenosine transport	5	1	0.03	0.02538	0.518024925816024	SLC29A4
GO:0036364	transforming growth factor beta1 activat...	5	1	0.03	0.02538	0.518024925816024	FURIN
GO:0039663	membrane fusion involved in viral entry ...	5	1	0.03	0.02538	0.518024925816024	NECTIN2
GO:0044800	multi-organism membrane fusion	5	1	0.03	0.02538	0.518024925816024	NECTIN2
GO:0044803	multi-organism membrane organization	5	1	0.03	0.02538	0.518024925816024	NECTIN2
GO:0048022	negative regulation of melanin biosynthe...	5	1	0.03	0.02538	0.518024925816024	SLC24A5
GO:0052803	imidazole-containing compound metabolic ...	5	1	0.03	0.02538	0.518024925816024	SLC29A4
GO:0060501	positive regulation of epithelial cell p...	5	1	0.03	0.02538	0.518024925816024	WNT2
GO:0061056	sclerotome development	5	1	0.03	0.02538	0.518024925816024	PAX1
GO:0061737	leukotriene signaling pathway	5	1	0.03	0.02538	0.518024925816024	CYSLTR2
GO:0097070	ductus arteriosus closure	5	1	0.03	0.02538	0.518024925816024	TFAP2B
GO:1900377	negative regulation of secondary metabol...	5	1	0.03	0.02538	0.518024925816024	SLC24A5
GO:1901390	positive regulation of transforming grow...	5	1	0.03	0.02538	0.518024925816024	FURIN
GO:1990049	retrograde neuronal dense core vesicle t...	5	1	0.03	0.02538	0.518024925816024	KIF1A
GO:2000812	regulation of barbed-end actin filament ...	5	1	0.03	0.02538	0.518024925816024	CRACD
GO:0034754	cellular hormone metabolic process	124	3	0.64	0.02585	0.518024925816024	BMP5,CYP1A1,UGT1A7
GO:0040013	negative regulation of locomotion	328	5	1.68	0.02659	0.518024925816024	BMP5,CXCL13,CLDN19,PIP5KL1,PTPRT
GO:0045598	regulation of fat cell differentiation	126	3	0.65	0.02693	0.518024925816024	TRIB3,WIF1,C1QL4
GO:0032269	negative regulation of cellular protein ...	837	9	4.29	0.02710	0.518024925816024	BIRC7,TRIB3,BEX4,CHAC1,FURIN,SPINK7,PIP5KL1,OPRPN,PTPRT
GO:0045599	negative regulation of fat cell differen...	50	2	0.26	0.02714	0.518024925816024	TRIB3,C1QL4
GO:0042445	hormone metabolic process	222	4	1.14	0.02725	0.518024925816024	BMP5,CYP1A1,FURIN,UGT1A7
GO:0015931	nucleobase-containing compound transport	225	4	1.15	0.02843	0.518024925816024	RBFOX1,SLC29A4,GJB1,RBM15B
GO:0045444	fat cell differentiation	226	4	1.16	0.02884	0.518024925816024	TFAP2B,TRIB3,WIF1,C1QL4
GO:0001508	action potential	130	3	0.67	0.02918	0.518024925816024	KCNN2,KCNA1,CLDN19
GO:0060048	cardiac muscle contraction	130	3	0.67	0.02918	0.518024925816024	MAP2K3,KCNN2,MYL4
GO:0000381	regulation of alternative mRNA splicing,...	52	2	0.27	0.02918	0.518024925816024	RBFOX1,RBM15B
GO:0048585	negative regulation of response to stimu...	1584	14	8.12	0.02954	0.518024925816024	MAP2K3,BIRC7,UNC5B,BMP5,CHAC1,FURIN,WIF1,CXCL13,CLDN19,ARHGAP42,C1QL4,FZD9,PTPRT,ILRUN
GO:0052372	modulation by symbiont of entry into hos...	53	2	0.27	0.03023	0.518024925816024	NECTIN2,FURIN
GO:0002857	positive regulation of natural killer ce...	6	1	0.03	0.03038	0.518024925816024	NECTIN2
GO:0009249	protein lipoylation	6	1	0.03	0.03038	0.518024925816024	NNAT
GO:0017085	response to insecticide	6	1	0.03	0.03038	0.518024925816024	CYP1A1
GO:0031087	deadenylation-independent decapping of n...	6	1	0.03	0.03038	0.518024925816024	EDC3
GO:0032799	low-density lipoprotein receptor particl...	6	1	0.03	0.03038	0.518024925816024	FURIN
GO:0032802	low-density lipoprotein particle recepto...	6	1	0.03	0.03038	0.518024925816024	FURIN
GO:0032803	regulation of low-density lipoprotein pa...	6	1	0.03	0.03038	0.518024925816024	FURIN
GO:0032911	negative regulation of transforming grow...	6	1	0.03	0.03038	0.518024925816024	FURIN
GO:0033634	positive regulation of cell-cell adhesio...	6	1	0.03	0.03038	0.518024925816024	CXCL13
GO:0035766	cell chemotaxis to fibroblast growth fac...	6	1	0.03	0.03038	0.518024925816024	CXCL13
GO:0035768	endothelial cell chemotaxis to fibroblas...	6	1	0.03	0.03038	0.518024925816024	CXCL13
GO:0051902	negative regulation of mitochondrial dep...	6	1	0.03	0.03038	0.518024925816024	FZD9
GO:0055009	atrial cardiac muscle tissue morphogenes...	6	1	0.03	0.03038	0.518024925816024	WNT2
GO:0060017	parathyroid gland development	6	1	0.03	0.03038	0.518024925816024	PAX1
GO:0061046	regulation of branching involved in lung...	6	1	0.03	0.03038	0.518024925816024	WNT2
GO:0071286	cellular response to magnesium ion	6	1	0.03	0.03038	0.518024925816024	KCNA1
GO:0072708	response to sorbitol	6	1	0.03	0.03038	0.518024925816024	MAP2K3
GO:0090032	negative regulation of steroid hormone b...	6	1	0.03	0.03038	0.518024925816024	BMP5
GO:0097065	anterior head development	6	1	0.03	0.03038	0.518024925816024	BMP5
GO:0098914	membrane repolarization during atrial ca...	6	1	0.03	0.03038	0.518024925816024	KCNN2
GO:1901642	nucleoside transmembrane transport	6	1	0.03	0.03038	0.518024925816024	SLC29A4
GO:1903215	negative regulation of protein targeting...	6	1	0.03	0.03038	0.518024925816024	SIAH3
GO:1904428	negative regulation of tubulin deacetyla...	6	1	0.03	0.03038	0.518024925816024	BEX4
GO:1904847	regulation of cell chemotaxis to fibrobl...	6	1	0.03	0.03038	0.518024925816024	CXCL13
GO:2000544	regulation of endothelial cell chemotaxi...	6	1	0.03	0.03038	0.518024925816024	CXCL13
GO:2000969	positive regulation of AMPA receptor act...	6	1	0.03	0.03038	0.518024925816024	CACNG4
GO:2000987	positive regulation of behavioral fear r...	6	1	0.03	0.03038	0.518024925816024	NPAS2
GO:1903828	negative regulation of cellular protein ...	133	3	0.68	0.03093	0.518024925816024	FZD9,ILRUN,SIAH3
GO:0034330	cell junction organization	721	8	3.7	0.03113	0.518024925816024	LZTS1,KIF1A,CDH12,CLDN19,GJB1,FZD9,PTPRT,ELFN1
GO:0051055	negative regulation of lipid biosyntheti...	56	2	0.29	0.03345	0.518024925816024	TRIB3,BMP5
GO:0001842	neural fold formation	7	1	0.04	0.03536	0.518024925816024	BMP5
GO:0002858	regulation of natural killer cell mediat...	7	1	0.04	0.03536	0.518024925816024	NECTIN2
GO:0002933	lipid hydroxylation	7	1	0.04	0.03536	0.518024925816024	CYP1A1
GO:0003344	pericardium morphogenesis	7	1	0.04	0.03536	0.518024925816024	BMP5
GO:0006751	glutathione catabolic process	7	1	0.04	0.03536	0.518024925816024	CHAC1
GO:0007217	tachykinin receptor signaling pathway	7	1	0.04	0.03536	0.518024925816024	TAC1
GO:0009624	response to nematode	7	1	0.04	0.03536	0.518024925816024	CYP1A1
GO:0015858	nucleoside transport	7	1	0.04	0.03536	0.518024925816024	SLC29A4
GO:0031086	nuclear-transcribed mRNA catabolic proce...	7	1	0.04	0.03536	0.518024925816024	EDC3
GO:0043569	negative regulation of insulin-like grow...	7	1	0.04	0.03536	0.518024925816024	BMP5
GO:0045906	negative regulation of vasoconstriction	7	1	0.04	0.03536	0.518024925816024	ARHGAP42
GO:0046543	development of secondary female sexual c...	7	1	0.04	0.03536	0.518024925816024	IRF2BPL
GO:0051620	norepinephrine uptake	7	1	0.04	0.03536	0.518024925816024	SLC29A4
GO:0060137	maternal process involved in parturition	7	1	0.04	0.03536	0.518024925816024	CYP1A1
GO:0060710	chorio-allantoic fusion	7	1	0.04	0.03536	0.518024925816024	BMP5
GO:0098953	receptor diffusion trapping	7	1	0.04	0.03536	0.518024925816024	CACNG4
GO:0098970	postsynaptic neurotransmitter receptor d...	7	1	0.04	0.03536	0.518024925816024	CACNG4
GO:0099628	neurotransmitter receptor diffusion trap...	7	1	0.04	0.03536	0.518024925816024	CACNG4
GO:0120252	hydrocarbon metabolic process	7	1	0.04	0.03536	0.518024925816024	CYP1A1
GO:1903367	positive regulation of fear response	7	1	0.04	0.03536	0.518024925816024	NPAS2
GO:1904180	negative regulation of membrane depolari...	7	1	0.04	0.03536	0.518024925816024	FZD9
GO:1990048	anterograde neuronal dense core vesicle ...	7	1	0.04	0.03536	0.518024925816024	KIF1A
GO:1990264	peptidyl-tyrosine dephosphorylation invo...	7	1	0.04	0.03536	0.518024925816024	PTPRT
GO:2000064	regulation of cortisol biosynthetic proc...	7	1	0.04	0.03536	0.518024925816024	BMP5
GO:2000794	regulation of epithelial cell proliferat...	7	1	0.04	0.03536	0.518024925816024	WNT2
GO:0009892	negative regulation of metabolic process	2769	21	14.2	0.03671	0.518024925816024	TFAP2B,LZTS1,MOV10L1,TBL1Y,BIRC7,TRIB3,BEX4,BMP5,IRF2BPL,CHAC1,FURIN,SPINK7,CLDN19,PIP5KL1,OPRPN,EDC3,H1-10,SLC24A5,H1-0,PTPRT,ILRUN
GO:0023052	signaling	5450	36	27.95	0.03906	0.518024925816024	TAC1,TFAP2B,MAP2K3,NNAT,LZTS1,CACNG4,KCNN2,BIRC7,TRIB3,WNT2,UNC5B,KCNA1,BMP5,PLPPR4,CHAC1,NECTIN2,CHI3L1,IRS4,FURIN,CYSLTR2,WIF1,CXCL13,UNC5D,CLDN19,ASB11,ARHGAP42,CRABP1,GJB1,GRIK1,ECEL1,CDC42EP4,SSTR2,C1QL4,OR7A5,FZD9,PTPRT
GO:0007043	cell-cell junction assembly	147	3	0.75	0.03979	0.518024925816024	CDH12,CLDN19,GJB1
GO:0002420	natural killer cell mediated cytotoxicit...	8	1	0.04	0.04031	0.518024925816024	NECTIN2
GO:0002855	regulation of natural killer cell mediat...	8	1	0.04	0.04031	0.518024925816024	NECTIN2
GO:0023041	neuronal signal transduction	8	1	0.04	0.04031	0.518024925816024	KCNA1
GO:0032344	regulation of aldosterone metabolic proc...	8	1	0.04	0.04031	0.518024925816024	BMP5
GO:0032347	regulation of aldosterone biosynthetic p...	8	1	0.04	0.04031	0.518024925816024	BMP5
GO:0033278	cell proliferation in midbrain	8	1	0.04	0.04031	0.518024925816024	WNT2
GO:0035754	B cell chemotaxis	8	1	0.04	0.04031	0.518024925816024	CXCL13
GO:1901072	glucosamine-containing compound cataboli...	8	1	0.04	0.04031	0.518024925816024	CHI3L1
GO:1903748	negative regulation of establishment of ...	8	1	0.04	0.04031	0.518024925816024	SIAH3
GO:0010817	regulation of hormone levels	492	6	2.52	0.04042	0.518024925816024	TFAP2B,NNAT,BMP5,CYP1A1,FURIN,UGT1A7
GO:0070059	intrinsic apoptotic signaling pathway in...	63	2	0.32	0.04147	0.518024925816024	TRIB3,CHAC1
GO:0051248	negative regulation of protein metabolic...	908	9	4.66	0.04231	0.518024925816024	BIRC7,TRIB3,BEX4,CHAC1,FURIN,SPINK7,PIP5KL1,OPRPN,PTPRT
GO:0061351	neural precursor cell proliferation	151	3	0.77	0.04254	0.518024925816024	WNT2,KCNA1,FZD9
GO:0050794	regulation of cellular process	9803	58	50.27	0.04275	0.518024925816024	TAC1,TFAP2B,MAP2K3,ALX4,NNAT,LZTS1,CACNG4,RBFOX1,KCNN2,TBL1Y,BIRC7,TRIB3,BEX4,TUBB4A,WNT2,UNC5B,CRACD,KCNA1,BMP5,PLPPR4,IRF2BPL,PAX1,CHAC1,NECTIN2,KIF1A,CHI3L1,IRS4,KRBA1,CYP1A1,FURIN,SPINK7,CYSLTR2,WIF1,CXCL13,UNC5D,CLDN19,ASB11,ARHGAP42,CRABP1,PIP5KL1,NPAS2,GRIK1,OPRPN,ECEL1,RPRM,CDC42EP4,SSTR2,H1-10,C1QL4,OR7A5,SLC24A5,FZD9,H1-0,PTPRT,ILRUN,SIAH3,RBM15B,ZNF280B
GO:0043524	negative regulation of neuron apoptotic ...	152	3	0.78	0.04324	0.518024925816024	TFAP2B,UNC5B,FZD9
GO:0046148	pigment biosynthetic process	65	2	0.33	0.04388	0.518024925816024	SLC45A2,SLC24A5
GO:0007154	cell communication	5504	36	28.23	0.04502	0.518024925816024	TAC1,TFAP2B,MAP2K3,NNAT,LZTS1,CACNG4,KCNN2,BIRC7,TRIB3,WNT2,UNC5B,KCNA1,BMP5,PLPPR4,CHAC1,NECTIN2,CHI3L1,IRS4,FURIN,CYSLTR2,WIF1,CXCL13,UNC5D,CLDN19,ASB11,ARHGAP42,CRABP1,GJB1,GRIK1,ECEL1,CDC42EP4,SSTR2,C1QL4,OR7A5,FZD9,PTPRT
GO:0002138	retinoic acid biosynthetic process	9	1	0.05	0.04523	0.518024925816024	CYP1A1
GO:0002423	natural killer cell mediated immune resp...	9	1	0.05	0.04523	0.518024925816024	NECTIN2
GO:0003056	regulation of vascular associated smooth...	9	1	0.05	0.04523	0.518024925816024	ARHGAP42
GO:0003228	atrial cardiac muscle tissue development	9	1	0.05	0.04523	0.518024925816024	WNT2
GO:0019062	virion attachment to host cell	9	1	0.05	0.04523	0.518024925816024	NECTIN2
GO:0019227	neuronal action potential propagation	9	1	0.05	0.04523	0.518024925816024	CLDN19
GO:0030432	peristalsis	9	1	0.05	0.04523	0.518024925816024	SSTR2
GO:0031946	regulation of glucocorticoid biosyntheti...	9	1	0.05	0.04523	0.518024925816024	BMP5
GO:0032914	positive regulation of transforming grow...	9	1	0.05	0.04523	0.518024925816024	FURIN
GO:0034651	cortisol biosynthetic process	9	1	0.05	0.04523	0.518024925816024	BMP5
GO:0048241	epinephrine transport	9	1	0.05	0.04523	0.518024925816024	SLC29A4
GO:0051454	intracellular pH elevation	9	1	0.05	0.04523	0.518024925816024	SLC45A2
GO:0098870	action potential propagation	9	1	0.05	0.04523	0.518024925816024	CLDN19
GO:0099566	regulation of postsynaptic cytosolic cal...	9	1	0.05	0.04523	0.518024925816024	FZD9
GO:1902645	tertiary alcohol biosynthetic process	9	1	0.05	0.04523	0.518024925816024	BMP5
GO:0007156	homophilic cell adhesion via plasma memb...	156	3	0.8	0.04610	0.518024925816024	NECTIN2,CDH12,PTPRT
GO:0044057	regulation of system process	511	6	2.62	0.04711	0.518024925816024	CACNG4,KCNN2,KCNA1,ARHGAP42,OPRPN,MYL4
GO:0000380	alternative mRNA splicing, via spliceoso...	68	2	0.35	0.04758	0.518024925816024	RBFOX1,RBM15B
GO:0051881	regulation of mitochondrial membrane pot...	69	2	0.35	0.04885	0.518024925816024	PIP5KL1,FZD9
GO:0009410	response to xenobiotic stimulus	389	5	1.99	0.04943	0.518024925816024	TFAP2B,SMOX,CYP1A1,NPAS2,UGT1A7
GO:0007320	insemination	10	1	0.05	0.05013	0.518024925816024	TAC1
GO:0010917	negative regulation of mitochondrial mem...	10	1	0.05	0.05013	0.518024925816024	PIP5KL1
GO:0010960	magnesium ion homeostasis	10	1	0.05	0.05013	0.518024925816024	KCNA1
GO:0016102	diterpenoid biosynthetic process	10	1	0.05	0.05013	0.518024925816024	CYP1A1
GO:0018243	protein O-linked glycosylation via threo...	10	1	0.05	0.05013	0.518024925816024	GALNTL6
GO:0032253	dense core granule localization	10	1	0.05	0.05013	0.518024925816024	KIF1A
GO:0032342	aldosterone biosynthetic process	10	1	0.05	0.05013	0.518024925816024	BMP5
GO:0032353	negative regulation of hormone biosynthe...	10	1	0.05	0.05013	0.518024925816024	BMP5
GO:0045136	development of secondary sexual characte...	10	1	0.05	0.05013	0.518024925816024	IRF2BPL
GO:0045837	negative regulation of membrane potentia...	10	1	0.05	0.05013	0.518024925816024	PIP5KL1
GO:0045852	pH elevation	10	1	0.05	0.05013	0.518024925816024	SLC45A2
GO:0051610	serotonin uptake	10	1	0.05	0.05013	0.518024925816024	SLC29A4
GO:0052695	cellular glucuronidation	10	1	0.05	0.05013	0.518024925816024	UGT1A7
GO:0060502	epithelial cell proliferation involved i...	10	1	0.05	0.05013	0.518024925816024	WNT2
GO:0061072	iris morphogenesis	10	1	0.05	0.05013	0.518024925816024	WNT2
GO:0071340	skeletal muscle acetylcholine-gated chan...	10	1	0.05	0.05013	0.518024925816024	FZD9
GO:0072017	distal tubule development	10	1	0.05	0.05013	0.518024925816024	TFAP2B
GO:0099519	dense core granule cytoskeletal transpor...	10	1	0.05	0.05013	0.518024925816024	KIF1A
GO:0099624	atrial cardiac muscle cell membrane repo...	10	1	0.05	0.05013	0.518024925816024	KCNN2
GO:1901950	dense core granule transport	10	1	0.05	0.05013	0.518024925816024	KIF1A
GO:2000822	regulation of behavioral fear response	10	1	0.05	0.05013	0.518024925816024	NPAS2
GO:0032502	developmental process	5928	38	30.4	0.05109	0.518024925816024	TFAP2B,MAP2K3,ALX4,NNAT,LZTS1,MOV10L1,RBFOX1,COCH,BIRC7,TRIB3,WNT2,UNC5B,KCNA1,BMP5,PLPPR4,IRF2BPL,PAX1,CHAC1,NECTIN2,KIF1A,CHI3L1,MDGA2,CYP1A1,FURIN,CDH12,WIF1,CXCL13,UNC5D,GJB1,NPAS2,GRIK1,CDC42EP4,SSTR2,C1QL4,SLC24A5,FZD9,SIAH3,UGT1A7
GO:0007405	neuroblast proliferation	71	2	0.36	0.05140	0.518024925816024	KCNA1,FZD9
GO:0007417	central nervous system development	943	9	4.84	0.05161	0.518024925816024	NNAT,WNT2,KCNA1,BMP5,MDGA2,UNC5D,NPAS2,GRIK1,SSTR2
GO:0007268	chemical synaptic transmission	666	7	3.42	0.05437	0.518024925816024	TAC1,LZTS1,CACNG4,KCNN2,KCNA1,PLPPR4,GRIK1
GO:0098916	anterograde trans-synaptic signaling	666	7	3.42	0.05437	0.518024925816024	TAC1,LZTS1,CACNG4,KCNN2,KCNA1,PLPPR4,GRIK1
GO:0006705	mineralocorticoid biosynthetic process	11	1	0.06	0.05500	0.518024925816024	BMP5
GO:0031943	regulation of glucocorticoid metabolic p...	11	1	0.06	0.05500	0.518024925816024	BMP5
GO:0033625	positive regulation of integrin activati...	11	1	0.06	0.05500	0.518024925816024	CXCL13
GO:0033632	regulation of cell-cell adhesion mediate...	11	1	0.06	0.05500	0.518024925816024	CXCL13
GO:0034650	cortisol metabolic process	11	1	0.06	0.05500	0.518024925816024	BMP5
GO:0044650	adhesion of symbiont to host cell	11	1	0.06	0.05500	0.518024925816024	NECTIN2
GO:0097267	omega-hydroxylase P450 pathway	11	1	0.06	0.05500	0.518024925816024	CYP1A1
GO:1901388	regulation of transforming growth factor...	11	1	0.06	0.05500	0.518024925816024	FURIN
GO:1903365	regulation of fear response	11	1	0.06	0.05500	0.518024925816024	NPAS2
GO:1903867	extraembryonic membrane development	11	1	0.06	0.05500	0.518024925816024	BMP5
GO:2000644	regulation of receptor catabolic process	11	1	0.06	0.05500	0.518024925816024	FURIN
GO:0007423	sensory organ development	534	6	2.74	0.05609	0.518024925816024	TFAP2B,BIRC7,WNT2,BMP5,PLPPR4,CYP1A1
GO:0099537	trans-synaptic signaling	671	7	3.44	0.05616	0.518024925816024	TAC1,LZTS1,CACNG4,KCNN2,KCNA1,PLPPR4,GRIK1
GO:0045861	negative regulation of proteolysis	281	4	1.44	0.05629	0.518024925816024	BIRC7,CHAC1,SPINK7,OPRPN
GO:0001523	retinoid metabolic process	75	2	0.38	0.05666	0.518024925816024	CYP1A1,UGT1A7
GO:0071466	cellular response to xenobiotic stimulus	170	3	0.87	0.05683	0.518024925816024	SMOX,CYP1A1,UGT1A7
GO:0006941	striated muscle contraction	173	3	0.89	0.05928	0.518024925816024	MAP2K3,KCNN2,MYL4
GO:2001259	positive regulation of cation channel ac...	77	2	0.39	0.05936	0.518024925816024	CACNG4,KCNA1
GO:0032341	aldosterone metabolic process	12	1	0.06	0.05985	0.518024925816024	BMP5
GO:0032351	negative regulation of hormone metabolic...	12	1	0.06	0.05985	0.518024925816024	BMP5
GO:0045986	negative regulation of smooth muscle con...	12	1	0.06	0.05985	0.518024925816024	ARHGAP42
GO:0071635	negative regulation of transforming grow...	12	1	0.06	0.05985	0.518024925816024	FURIN
GO:1901998	toxin transport	12	1	0.06	0.05985	0.518024925816024	SLC29A4
GO:1904953	Wnt signaling pathway involved in midbra...	12	1	0.06	0.05985	0.518024925816024	WNT2
GO:0016101	diterpenoid metabolic process	78	2	0.4	0.06072	0.518024925816024	CYP1A1,UGT1A7
GO:0032272	negative regulation of protein polymeriz...	78	2	0.4	0.06072	0.518024925816024	TUBB4A,CRACD
GO:0051668	localization within membrane	78	2	0.4	0.06072	0.518024925816024	CACNG4,FZD9
GO:0048856	anatomical structure development	5440	35	27.9	0.06118	0.518024925816024	TFAP2B,MAP2K3,ALX4,NNAT,LZTS1,MOV10L1,RBFOX1,COCH,BIRC7,WNT2,UNC5B,KCNA1,BMP5,PLPPR4,IRF2BPL,PAX1,CHAC1,NECTIN2,KIF1A,CHI3L1,MDGA2,CYP1A1,FURIN,CDH12,WIF1,CXCL13,UNC5D,GJB1,NPAS2,GRIK1,CDC42EP4,SSTR2,FZD9,SIAH3,UGT1A7
GO:0099536	synaptic signaling	693	7	3.55	0.06452	0.518024925816024	TAC1,LZTS1,CACNG4,KCNN2,KCNA1,PLPPR4,GRIK1
GO:0006465	signal peptide processing	13	1	0.07	0.06468	0.518024925816024	FURIN
GO:0006596	polyamine biosynthetic process	13	1	0.07	0.06468	0.518024925816024	SMOX
GO:0008212	mineralocorticoid metabolic process	13	1	0.07	0.06468	0.518024925816024	BMP5
GO:0009404	toxin metabolic process	13	1	0.07	0.06468	0.518024925816024	CYP1A1
GO:0021859	pyramidal neuron differentiation	13	1	0.07	0.06468	0.518024925816024	UNC5D
GO:0030836	positive regulation of actin filament de...	13	1	0.07	0.06468	0.518024925816024	CRACD
GO:0031115	negative regulation of microtubule polym...	13	1	0.07	0.06468	0.518024925816024	TUBB4A
GO:0031272	regulation of pseudopodium assembly	13	1	0.07	0.06468	0.518024925816024	CDC42EP4
GO:0031274	positive regulation of pseudopodium asse...	13	1	0.07	0.06468	0.518024925816024	CDC42EP4
GO:0032252	secretory granule localization	13	1	0.07	0.06468	0.518024925816024	KIF1A
GO:0034309	primary alcohol biosynthetic process	13	1	0.07	0.06468	0.518024925816024	BMP5
GO:0034587	piRNA metabolic process	13	1	0.07	0.06468	0.518024925816024	MOV10L1
GO:0035331	negative regulation of hippo signaling	13	1	0.07	0.06468	0.518024925816024	MAP2K3
GO:0043046	DNA methylation involved in gamete gener...	13	1	0.07	0.06468	0.518024925816024	MOV10L1
GO:0044406	adhesion of symbiont to host	13	1	0.07	0.06468	0.518024925816024	NECTIN2
GO:0051608	histamine transport	13	1	0.07	0.06468	0.518024925816024	SLC29A4
GO:0002088	lens development in camera-type eye	81	2	0.42	0.06488	0.518024925816024	BIRC7,WNT2
GO:1901215	negative regulation of neuron death	181	3	0.93	0.06603	0.518024925816024	TFAP2B,UNC5B,FZD9
GO:1901379	regulation of potassium ion transmembran...	82	2	0.42	0.06629	0.518024925816024	KCNN2,KCNA1
GO:0048523	negative regulation of cellular process	4565	30	23.41	0.06853	0.518024925816024	TFAP2B,MAP2K3,LZTS1,TBL1Y,BIRC7,TRIB3,BEX4,TUBB4A,UNC5B,CRACD,BMP5,IRF2BPL,CHAC1,FURIN,SPINK7,WIF1,CXCL13,CLDN19,ARHGAP42,PIP5KL1,OPRPN,SSTR2,H1-10,C1QL4,SLC24A5,FZD9,H1-0,PTPRT,ILRUN,SIAH3
GO:0021953	central nervous system neuron differenti...	184	3	0.94	0.06865	0.518024925816024	WNT2,MDGA2,UNC5D
GO:0002467	germinal center formation	14	1	0.07	0.06948	0.518024925816024	CXCL13
GO:0002836	positive regulation of response to tumor...	14	1	0.07	0.06948	0.518024925816024	NECTIN2
GO:0002839	positive regulation of immune response t...	14	1	0.07	0.06948	0.518024925816024	NECTIN2
GO:0006704	glucocorticoid biosynthetic process	14	1	0.07	0.06948	0.518024925816024	BMP5
GO:0032908	regulation of transforming growth factor...	14	1	0.07	0.06948	0.518024925816024	FURIN
GO:0036363	transforming growth factor beta activati...	14	1	0.07	0.06948	0.518024925816024	FURIN
GO:0046348	amino sugar catabolic process	14	1	0.07	0.06948	0.518024925816024	CHI3L1
GO:0051775	response to redox state	14	1	0.07	0.06948	0.518024925816024	NPAS2
GO:0072044	collecting duct development	14	1	0.07	0.06948	0.518024925816024	TFAP2B
GO:0090435	protein localization to nuclear envelope	14	1	0.07	0.06948	0.518024925816024	TMEM147
GO:1901029	negative regulation of mitochondrial out...	14	1	0.07	0.06948	0.518024925816024	FZD9
GO:1902931	negative regulation of alcohol biosynthe...	14	1	0.07	0.06948	0.518024925816024	BMP5
GO:0006476	protein deacetylation	85	2	0.44	0.07057	0.518024925816024	TBL1Y,BEX4
GO:0033555	multicellular organismal response to str...	86	2	0.44	0.07202	0.518024925816024	TAC1,NPAS2
GO:0010466	negative regulation of peptidase activit...	188	3	0.96	0.07221	0.518024925816024	BIRC7,SPINK7,OPRPN
GO:0071805	potassium ion transmembrane transport	189	3	0.97	0.07312	0.518024925816024	KCNN2,KCNA1,SLC24A5
GO:0001892	embryonic placenta development	87	2	0.45	0.07348	0.518024925816024	WNT2,BMP5
GO:0006063	uronic acid metabolic process	15	1	0.08	0.07425	0.518024925816024	UGT1A7
GO:0006750	glutathione biosynthetic process	15	1	0.08	0.07425	0.518024925816024	CHAC1
GO:0007567	parturition	15	1	0.08	0.07425	0.518024925816024	CYP1A1
GO:0010820	positive regulation of T cell chemotaxis	15	1	0.08	0.07425	0.518024925816024	CXCL13
GO:0019373	epoxygenase P450 pathway	15	1	0.08	0.07425	0.518024925816024	CYP1A1
GO:0019585	glucuronate metabolic process	15	1	0.08	0.07425	0.518024925816024	UGT1A7
GO:0043374	CD8-positive, alpha-beta T cell differen...	15	1	0.08	0.07425	0.518024925816024	PAX1
GO:0046184	aldehyde biosynthetic process	15	1	0.08	0.07425	0.518024925816024	BMP5
GO:0046598	positive regulation of viral entry into ...	15	1	0.08	0.07425	0.518024925816024	FURIN
GO:0050966	detection of mechanical stimulus involve...	15	1	0.08	0.07425	0.518024925816024	KCNA1
GO:0051004	regulation of lipoprotein lipase activit...	15	1	0.08	0.07425	0.518024925816024	FURIN
GO:0070365	hepatocyte differentiation	15	1	0.08	0.07425	0.518024925816024	CYP1A1
GO:0075294	positive regulation by symbiont of entry...	15	1	0.08	0.07425	0.518024925816024	FURIN
GO:0090030	regulation of steroid hormone biosynthet...	15	1	0.08	0.07425	0.518024925816024	BMP5
GO:0090494	dopamine uptake	15	1	0.08	0.07425	0.518024925816024	SLC29A4
GO:0099173	postsynapse organization	191	3	0.98	0.07494	0.518024925816024	LZTS1,KIF1A,FZD9
GO:0048145	regulation of fibroblast proliferation	88	2	0.45	0.07494	0.518024925816024	WNT2,C1QL4
GO:0006721	terpenoid metabolic process	89	2	0.46	0.07642	0.518024925816024	CYP1A1,UGT1A7
GO:1901264	carbohydrate derivative transport	89	2	0.46	0.07642	0.518024925816024	SLC29A4,GJB1
GO:0009952	anterior/posterior pattern specification	193	3	0.99	0.07678	0.518024925816024	ALX4,WNT2,PAX1
GO:0031324	negative regulation of cellular metaboli...	2321	17	11.9	0.07811	0.518024925816024	TFAP2B,LZTS1,TBL1Y,BIRC7,TRIB3,BEX4,BMP5,IRF2BPL,CHAC1,FURIN,SPINK7,PIP5KL1,OPRPN,H1-10,SLC24A5,H1-0,PTPRT
GO:0048519	negative regulation of biological proces...	4989	32	25.58	0.07870	0.518024925816024	TFAP2B,MAP2K3,LZTS1,MOV10L1,TBL1Y,BIRC7,TRIB3,BEX4,TUBB4A,UNC5B,CRACD,BMP5,IRF2BPL,CHAC1,FURIN,SPINK7,WIF1,CXCL13,CLDN19,ARHGAP42,PIP5KL1,OPRPN,EDC3,SSTR2,H1-10,C1QL4,SLC24A5,FZD9,H1-0,PTPRT,ILRUN,SIAH3
GO:0006570	tyrosine metabolic process	16	1	0.08	0.07901	0.518024925816024	SLC45A2
GO:0010819	regulation of T cell chemotaxis	16	1	0.08	0.07901	0.518024925816024	CXCL13
GO:0016114	terpenoid biosynthetic process	16	1	0.08	0.07901	0.518024925816024	CYP1A1
GO:0031269	pseudopodium assembly	16	1	0.08	0.07901	0.518024925816024	CDC42EP4
GO:0032026	response to magnesium ion	16	1	0.08	0.07901	0.518024925816024	KCNA1
GO:0043455	regulation of secondary metabolic proces...	16	1	0.08	0.07901	0.518024925816024	SLC24A5
GO:0044764	multi-organism cellular process	16	1	0.08	0.07901	0.518024925816024	NECTIN2
GO:0048021	regulation of melanin biosynthetic proce...	16	1	0.08	0.07901	0.518024925816024	SLC24A5
GO:0050665	hydrogen peroxide biosynthetic process	16	1	0.08	0.07901	0.518024925816024	CYP1A1
GO:0051044	positive regulation of membrane protein ...	16	1	0.08	0.07901	0.518024925816024	FURIN
GO:0060039	pericardium development	16	1	0.08	0.07901	0.518024925816024	BMP5
GO:0060546	negative regulation of necroptotic proce...	16	1	0.08	0.07901	0.518024925816024	FZD9
GO:0060572	morphogenesis of an epithelial bud	16	1	0.08	0.07901	0.518024925816024	WNT2
GO:0090493	catecholamine uptake	16	1	0.08	0.07901	0.518024925816024	SLC29A4
GO:0110156	methylguanosine-cap decapping	16	1	0.08	0.07901	0.518024925816024	EDC3
GO:1900006	positive regulation of dendrite developm...	16	1	0.08	0.07901	0.518024925816024	BMP5
GO:1900376	regulation of secondary metabolite biosy...	16	1	0.08	0.07901	0.518024925816024	SLC24A5
GO:1903909	regulation of receptor clustering	16	1	0.08	0.07901	0.518024925816024	FZD9
GO:0043010	camera-type eye development	316	4	1.62	0.07915	0.518024925816024	TFAP2B,BIRC7,WNT2,CYP1A1
GO:0050804	modulation of chemical synaptic transmis...	447	5	2.29	0.07941	0.518024925816024	LZTS1,CACNG4,KCNN2,PLPPR4,GRIK1
GO:0051604	protein maturation	317	4	1.63	0.07986	0.518024925816024	NNAT,CHAC1,FURIN,ECEL1
GO:0099177	regulation of trans-synaptic signaling	448	5	2.3	0.07999	0.518024925816024	LZTS1,CACNG4,KCNN2,PLPPR4,GRIK1
GO:0050773	regulation of dendrite development	92	2	0.47	0.08090	0.518024925816024	LZTS1,BMP5
GO:0006576	cellular biogenic amine metabolic proces...	93	2	0.48	0.08241	0.518024925816024	SMOX,SLC29A4
GO:0035295	tube development	1038	9	5.32	0.08340	0.518024925816024	TFAP2B,ALX4,WNT2,UNC5B,BMP5,CHI3L1,CYP1A1,CXCL13,GJB1
GO:0006595	polyamine metabolic process	17	1	0.09	0.08373	0.518024925816024	SMOX
GO:0006837	serotonin transport	17	1	0.09	0.08373	0.518024925816024	SLC29A4
GO:0007250	activation of NF-kappaB-inducing kinase ...	17	1	0.09	0.08373	0.518024925816024	CHI3L1
GO:0007620	copulation	17	1	0.09	0.08373	0.518024925816024	TAC1
GO:0016264	gap junction assembly	17	1	0.09	0.08373	0.518024925816024	GJB1
GO:0019184	nonribosomal peptide biosynthetic proces...	17	1	0.09	0.08373	0.518024925816024	CHAC1
GO:0031268	pseudopodium organization	17	1	0.09	0.08373	0.518024925816024	CDC42EP4
GO:0032905	transforming growth factor beta1 product...	17	1	0.09	0.08373	0.518024925816024	FURIN
GO:0033189	response to vitamin A	17	1	0.09	0.08373	0.518024925816024	CYP1A1
GO:0033623	regulation of integrin activation	17	1	0.09	0.08373	0.518024925816024	CXCL13
GO:0033631	cell-cell adhesion mediated by integrin	17	1	0.09	0.08373	0.518024925816024	CXCL13
GO:0042359	vitamin D metabolic process	17	1	0.09	0.08373	0.518024925816024	CYP1A1
GO:0050862	positive regulation of T cell receptor s...	17	1	0.09	0.08373	0.518024925816024	NECTIN2
GO:0051770	positive regulation of nitric-oxide synt...	17	1	0.09	0.08373	0.518024925816024	MAP2K3
GO:0051930	regulation of sensory perception of pain	17	1	0.09	0.08373	0.518024925816024	OPRPN
GO:0051931	regulation of sensory perception	17	1	0.09	0.08373	0.518024925816024	OPRPN
GO:0062099	negative regulation of programmed necrot...	17	1	0.09	0.08373	0.518024925816024	FZD9
GO:1903818	positive regulation of voltage-gated pot...	17	1	0.09	0.08373	0.518024925816024	KCNA1
GO:1904948	midbrain dopaminergic neuron differentia...	17	1	0.09	0.08373	0.518024925816024	WNT2
GO:2001237	negative regulation of extrinsic apoptot...	94	2	0.48	0.08393	0.518024925816024	UNC5B,BMP5
GO:0098609	cell-cell adhesion	889	8	4.56	0.08480	0.521846153846154	BMP5,PODXL2,NECTIN2,CDH12,CXCL13,UNC5D,CLDN19,PTPRT
GO:0045216	cell-cell junction organization	202	3	1.04	0.08533	0.521890909090909	CDH12,CLDN19,GJB1
GO:0050808	synapse organization	459	5	2.35	0.08661	0.521890909090909	LZTS1,KIF1A,FZD9,PTPRT,ELFN1
GO:0035601	protein deacylation	96	2	0.49	0.08700	0.521890909090909	TBL1Y,BEX4
GO:0043266	regulation of potassium ion transport	96	2	0.49	0.08700	0.521890909090909	KCNN2,KCNA1
GO:0050905	neuromuscular process	96	2	0.49	0.08700	0.521890909090909	RBFOX1,KCNA1
GO:0010566	regulation of ketone biosynthetic proces...	18	1	0.09	0.08844	0.521890909090909	BMP5
GO:0045717	negative regulation of fatty acid biosyn...	18	1	0.09	0.08844	0.521890909090909	TRIB3
GO:0048520	positive regulation of behavior	18	1	0.09	0.08844	0.521890909090909	NPAS2
GO:0086014	atrial cardiac muscle cell action potent...	18	1	0.09	0.08844	0.521890909090909	KCNN2
GO:0086026	atrial cardiac muscle cell to AV node ce...	18	1	0.09	0.08844	0.521890909090909	KCNN2
GO:0086066	atrial cardiac muscle cell to AV node ce...	18	1	0.09	0.08844	0.521890909090909	KCNN2
GO:0030838	positive regulation of actin filament po...	97	2	0.5	0.08855	0.521890909090909	CRACD,CDC42EP4
GO:0098732	macromolecule deacylation	97	2	0.5	0.08855	0.521890909090909	TBL1Y,BEX4
GO:0009968	negative regulation of signal transducti...	1210	10	6.21	0.08952	0.521890909090909	MAP2K3,BIRC7,UNC5B,BMP5,CHAC1,WIF1,ARHGAP42,C1QL4,FZD9,PTPRT
GO:0006939	smooth muscle contraction	98	2	0.5	0.09010	0.521890909090909	ARHGAP42,SSTR2
GO:0034308	primary alcohol metabolic process	98	2	0.5	0.09010	0.521890909090909	BMP5,CYP1A1
GO:0048024	regulation of mRNA splicing, via spliceo...	99	2	0.51	0.09167	0.521890909090909	RBFOX1,RBM15B
GO:0030334	regulation of cell migration	908	8	4.66	0.09308	0.521890909090909	MAP2K3,BEX4,BMP5,CXCL13,UNC5D,CLDN19,PIP5KL1,PTPRT
GO:0002544	chronic inflammatory response	19	1	0.1	0.09312	0.521890909090909	CXCL13
GO:0002837	regulation of immune response to tumor c...	19	1	0.1	0.09312	0.521890909090909	NECTIN2
GO:0003085	negative regulation of systemic arterial...	19	1	0.1	0.09312	0.521890909090909	ARHGAP42
GO:0006700	C21-steroid hormone biosynthetic process	19	1	0.1	0.09312	0.521890909090909	BMP5
GO:0015874	norepinephrine transport	19	1	0.1	0.09312	0.521890909090909	SLC29A4
GO:0021554	optic nerve development	19	1	0.1	0.09312	0.521890909090909	KCNA1
GO:0048485	sympathetic nervous system development	19	1	0.1	0.09312	0.521890909090909	TFAP2B
GO:0051900	regulation of mitochondrial depolarizati...	19	1	0.1	0.09312	0.521890909090909	FZD9
GO:0060716	labyrinthine layer blood vessel developm...	19	1	0.1	0.09312	0.521890909090909	WNT2
GO:0110154	RNA decapping	19	1	0.1	0.09312	0.521890909090909	EDC3
GO:1901881	positive regulation of protein depolymer...	19	1	0.1	0.09312	0.521890909090909	CRACD
GO:0099175	regulation of postsynapse organization	100	2	0.51	0.09324	0.521890909090909	LZTS1,KIF1A
GO:0006813	potassium ion transport	211	3	1.08	0.09426	0.521890909090909	KCNN2,KCNA1,SLC24A5
GO:0044106	cellular amine metabolic process	101	2	0.52	0.09481	0.521890909090909	SMOX,SLC29A4
GO:0062014	negative regulation of small molecule me...	101	2	0.52	0.09481	0.521890909090909	TRIB3,BMP5
GO:0010605	negative regulation of macromolecule met...	2556	18	13.11	0.09487	0.521890909090909	TFAP2B,MOV10L1,TBL1Y,BIRC7,TRIB3,BEX4,IRF2BPL,CHAC1,FURIN,SPINK7,CLDN19,PIP5KL1,OPRPN,EDC3,H1-10,H1-0,PTPRT,ILRUN
GO:0006334	nucleosome assembly	102	2	0.52	0.09640	0.521890909090909	H1-10,H1-0
GO:0043523	regulation of neuron apoptotic process	214	3	1.1	0.09732	0.521890909090909	TFAP2B,UNC5B,FZD9
GO:0002834	regulation of response to tumor cell	20	1	0.1	0.09778	0.521890909090909	NECTIN2
GO:0014821	phasic smooth muscle contraction	20	1	0.1	0.09778	0.521890909090909	SSTR2
GO:0035902	response to immobilization stress	20	1	0.1	0.09778	0.521890909090909	CYP1A1
GO:0043567	regulation of insulin-like growth factor...	20	1	0.1	0.09778	0.521890909090909	BMP5
GO:0051767	nitric-oxide synthase biosynthetic proce...	20	1	0.1	0.09778	0.521890909090909	MAP2K3
GO:0051769	regulation of nitric-oxide synthase bios...	20	1	0.1	0.09778	0.521890909090909	MAP2K3
GO:0055093	response to hyperoxia	20	1	0.1	0.09778	0.521890909090909	CYP1A1
GO:0060547	negative regulation of necrotic cell dea...	20	1	0.1	0.09778	0.521890909090909	FZD9
GO:0097164	ammonium ion metabolic process	20	1	0.1	0.09778	0.521890909090909	SLC29A4
GO:0098962	regulation of postsynaptic neurotransmit...	20	1	0.1	0.09778	0.521890909090909	CACNG4
GO:1902644	tertiary alcohol metabolic process	20	1	0.1	0.09778	0.521890909090909	BMP5
GO:2001014	regulation of skeletal muscle cell diffe...	20	1	0.1	0.09778	0.521890909090909	RBFOX1
GO:2001026	regulation of endothelial cell chemotaxi...	20	1	0.1	0.09778	0.521890909090909	CXCL13
GO:0018107	peptidyl-threonine phosphorylation	103	2	0.53	0.09799	0.521890909090909	CHI3L1,SBK1
GO:0045833	negative regulation of lipid metabolic p...	103	2	0.53	0.09799	0.521890909090909	TRIB3,BMP5
GO:0048144	fibroblast proliferation	103	2	0.53	0.09799	0.521890909090909	WNT2,C1QL4
GO:0018958	phenol-containing compound metabolic pro...	105	2	0.54	0.10121	0.521890909090909	SLC45A2,SLC24A5
GO:0090630	activation of GTPase activity	105	2	0.54	0.10121	0.521890909090909	CXCL13,ARHGAP42
GO:1904659	glucose transmembrane transport	105	2	0.54	0.10121	0.521890909090909	TRIB3,SLC45A2
GO:0007186	G protein-coupled receptor signaling pat...	774	7	3.97	0.10154	0.521890909090909	TAC1,PLPPR4,CYSLTR2,ECEL1,SSTR2,OR7A5,FZD9
GO:0001675	acrosome assembly	21	1	0.11	0.10241	0.521890909090909	NECTIN2
GO:0010842	retina layer formation	21	1	0.11	0.10241	0.521890909090909	TFAP2B
GO:0019081	viral translation	21	1	0.11	0.10241	0.521890909090909	FURIN
GO:0030277	maintenance of gastrointestinal epitheli...	21	1	0.11	0.10241	0.521890909090909	CRACD
GO:0033005	positive regulation of mast cell activat...	21	1	0.11	0.10241	0.521890909090909	NECTIN2
GO:0033962	P-body assembly	21	1	0.11	0.10241	0.521890909090909	EDC3
GO:0045932	negative regulation of muscle contractio...	21	1	0.11	0.10241	0.521890909090909	ARHGAP42
GO:0060713	labyrinthine layer morphogenesis	21	1	0.11	0.10241	0.521890909090909	BMP5
GO:0090043	regulation of tubulin deacetylation	21	1	0.11	0.10241	0.521890909090909	BEX4
GO:0140131	positive regulation of lymphocyte chemot...	21	1	0.11	0.10241	0.521890909090909	CXCL13
GO:0008645	hexose transmembrane transport	108	2	0.55	0.10608	0.521890909090909	TRIB3,SLC45A2
GO:0007141	male meiosis I	22	1	0.11	0.10702	0.521890909090909	MOV10L1
GO:0008090	retrograde axonal transport	22	1	0.11	0.10702	0.521890909090909	KIF1A
GO:0008211	glucocorticoid metabolic process	22	1	0.11	0.10702	0.521890909090909	BMP5
GO:0010804	negative regulation of tumor necrosis fa...	22	1	0.11	0.10702	0.521890909090909	BIRC7
GO:0016338	calcium-independent cell-cell adhesion v...	22	1	0.11	0.10702	0.521890909090909	CLDN19
GO:0030539	male genitalia development	22	1	0.11	0.10702	0.521890909090909	BMP5
GO:0033630	positive regulation of cell adhesion med...	22	1	0.11	0.10702	0.521890909090909	CXCL13
GO:0035024	negative regulation of Rho protein signa...	22	1	0.11	0.10702	0.521890909090909	ARHGAP42
GO:0035235	ionotropic glutamate receptor signaling ...	22	1	0.11	0.10702	0.521890909090909	GRIK1
GO:0042178	xenobiotic catabolic process	22	1	0.11	0.10702	0.521890909090909	CYP1A1
GO:0051882	mitochondrial depolarization	22	1	0.11	0.10702	0.521890909090909	FZD9
GO:0071676	negative regulation of mononuclear cell ...	22	1	0.11	0.10702	0.521890909090909	BMP5
GO:0086013	membrane repolarization during cardiac m...	22	1	0.11	0.10702	0.521890909090909	KCNN2
GO:0072507	divalent inorganic cation homeostasis	491	5	2.52	0.10744	0.521890909090909	TAC1,KCNA1,CXCL13,SLC24A5,FZD9
GO:0032990	cell part morphogenesis	636	6	3.26	0.10765	0.521890909090909	LZTS1,UNC5B,PLPPR4,NECTIN2,KIF1A,UNC5D
GO:0006720	isoprenoid metabolic process	109	2	0.56	0.10771	0.521890909090909	CYP1A1,UGT1A7
GO:0032414	positive regulation of ion transmembrane...	109	2	0.56	0.10771	0.521890909090909	CACNG4,KCNA1
GO:0016358	dendrite development	224	3	1.15	0.10781	0.521890909090909	LZTS1,BMP5,KIF1A
GO:0043473	pigmentation	110	2	0.56	0.10936	0.521890909090909	SLC45A2,SLC24A5
GO:0015749	monosaccharide transmembrane transport	111	2	0.57	0.11101	0.521890909090909	TRIB3,SLC45A2
GO:0060047	heart contraction	227	3	1.16	0.11104	0.521890909090909	MAP2K3,KCNN2,MYL4
GO:1901617	organic hydroxy compound biosynthetic pr...	227	3	1.16	0.11104	0.521890909090909	BMP5,SLC45A2,SLC24A5
GO:0048646	anatomical structure formation involved ...	1104	9	5.66	0.11130	0.521890909090909	TFAP2B,WNT2,UNC5B,BMP5,PAX1,NECTIN2,CHI3L1,FURIN,CXCL13
GO:0001964	startle response	23	1	0.12	0.11160	0.521890909090909	KCNA1
GO:0002418	immune response to tumor cell	23	1	0.12	0.11160	0.521890909090909	NECTIN2
GO:0003323	type B pancreatic cell development	23	1	0.12	0.11160	0.521890909090909	BMP5
GO:0007289	spermatid nucleus differentiation	23	1	0.12	0.11160	0.521890909090909	NECTIN2
GO:0010894	negative regulation of steroid biosynthe...	23	1	0.12	0.11160	0.521890909090909	BMP5
GO:0030318	melanocyte differentiation	23	1	0.12	0.11160	0.521890909090909	SLC24A5
GO:0046885	regulation of hormone biosynthetic proce...	23	1	0.12	0.11160	0.521890909090909	BMP5
GO:0060045	positive regulation of cardiac muscle ce...	23	1	0.12	0.11160	0.521890909090909	WNT2
GO:0071636	positive regulation of transforming grow...	23	1	0.12	0.11160	0.521890909090909	FURIN
GO:0090042	tubulin deacetylation	23	1	0.12	0.11160	0.521890909090909	BEX4
GO:1901071	glucosamine-containing compound metaboli...	23	1	0.12	0.11160	0.521890909090909	CHI3L1
GO:2000311	regulation of AMPA receptor activity	23	1	0.12	0.11160	0.521890909090909	CACNG4
GO:2000679	positive regulation of transcription reg...	23	1	0.12	0.11160	0.521890909090909	H1-0
GO:0001654	eye development	358	4	1.84	0.11177	0.521890909090909	TFAP2B,BIRC7,WNT2,CYP1A1
GO:0032271	regulation of protein polymerization	228	3	1.17	0.11212	0.521890909090909	TUBB4A,CRACD,CDC42EP4
GO:0045732	positive regulation of protein catabolic...	229	3	1.17	0.11321	0.521890909090909	TRIB3,FURIN,ASB11
GO:2001234	negative regulation of apoptotic signali...	229	3	1.17	0.11321	0.521890909090909	UNC5B,BMP5,FZD9
GO:0050807	regulation of synapse organization	230	3	1.18	0.11431	0.521890909090909	LZTS1,KIF1A,PTPRT
GO:0071363	cellular response to growth factor stimu...	648	6	3.32	0.11495	0.521890909090909	TAC1,TFAP2B,MAP2K3,WNT2,FURIN,CXCL13
GO:0150063	visual system development	362	4	1.86	0.11516	0.521890909090909	TFAP2B,BIRC7,WNT2,CYP1A1
GO:0034219	carbohydrate transmembrane transport	114	2	0.58	0.11600	0.521890909090909	TRIB3,SLC45A2
GO:0120254	olefinic compound metabolic process	114	2	0.58	0.11600	0.521890909090909	BMP5,CYP1A1
GO:0021522	spinal cord motor neuron differentiation	24	1	0.12	0.11617	0.521890909090909	MDGA2
GO:0048745	smooth muscle tissue development	24	1	0.12	0.11617	0.521890909090909	TFAP2B
GO:0051043	regulation of membrane protein ectodomai...	24	1	0.12	0.11617	0.521890909090909	FURIN
GO:0120255	olefinic compound biosynthetic process	24	1	0.12	0.11617	0.521890909090909	BMP5
GO:1904893	negative regulation of receptor signalin...	24	1	0.12	0.11617	0.521890909090909	PTPRT
GO:2000145	regulation of cell motility	957	8	4.91	0.11654	0.521890909090909	MAP2K3,BEX4,BMP5,CXCL13,UNC5D,CLDN19,PIP5KL1,PTPRT
GO:0051101	regulation of DNA binding	115	2	0.59	0.11768	0.521890909090909	H1-0,ILRUN
GO:0052547	regulation of peptidase activity	366	4	1.88	0.11858	0.521890909090909	BIRC7,FURIN,SPINK7,OPRPN
GO:0048880	sensory system development	367	4	1.88	0.11945	0.521890909090909	TFAP2B,BIRC7,WNT2,CYP1A1
GO:0007165	signal transduction	4992	31	25.6	0.11971	0.521890909090909	TAC1,TFAP2B,MAP2K3,CACNG4,BIRC7,TRIB3,WNT2,UNC5B,KCNA1,BMP5,PLPPR4,CHAC1,NECTIN2,CHI3L1,IRS4,FURIN,CYSLTR2,WIF1,CXCL13,UNC5D,ASB11,ARHGAP42,CRABP1,GRIK1,ECEL1,CDC42EP4,SSTR2,C1QL4,OR7A5,FZD9,PTPRT
GO:0050803	regulation of synapse structure or activ...	235	3	1.21	0.11983	0.521890909090909	LZTS1,KIF1A,PTPRT
GO:0030162	regulation of proteolysis	657	6	3.37	0.12059	0.521890909090909	BIRC7,TRIB3,CHAC1,FURIN,SPINK7,OPRPN
GO:0001759	organ induction	25	1	0.13	0.12071	0.521890909090909	WNT2
GO:0010818	T cell chemotaxis	25	1	0.13	0.12071	0.521890909090909	CXCL13
GO:0014829	vascular associated smooth muscle contra...	25	1	0.13	0.12071	0.521890909090909	ARHGAP42
GO:0042402	cellular biogenic amine catabolic proces...	25	1	0.13	0.12071	0.521890909090909	SMOX
GO:0045954	positive regulation of natural killer ce...	25	1	0.13	0.12071	0.521890909090909	NECTIN2
GO:0050857	positive regulation of antigen receptor-...	25	1	0.13	0.12071	0.521890909090909	NECTIN2
GO:0051016	barbed-end actin filament capping	25	1	0.13	0.12071	0.521890909090909	CRACD
GO:0071280	cellular response to copper ion	25	1	0.13	0.12071	0.521890909090909	CYP1A1
GO:0086011	membrane repolarization during action po...	25	1	0.13	0.12071	0.521890909090909	KCNN2
GO:0099505	regulation of presynaptic membrane poten...	25	1	0.13	0.12071	0.521890909090909	KCNA1
GO:1900016	negative regulation of cytokine producti...	25	1	0.13	0.12071	0.521890909090909	SPINK7
GO:1903902	positive regulation of viral life cycle	25	1	0.13	0.12071	0.521890909090909	FURIN
GO:0000902	cell morphogenesis	969	8	4.97	0.12274	0.521890909090909	LZTS1,COCH,UNC5B,PLPPR4,KIF1A,CDH12,UNC5D,CDC42EP4
GO:0003015	heart process	239	3	1.23	0.12433	0.521890909090909	MAP2K3,KCNN2,MYL4
GO:0016485	protein processing	239	3	1.23	0.12433	0.521890909090909	CHAC1,FURIN,ECEL1
GO:0031334	positive regulation of protein-containin...	239	3	1.23	0.12433	0.521890909090909	CRACD,CXCL13,CDC42EP4
GO:1903522	regulation of blood circulation	239	3	1.23	0.12433	0.521890909090909	KCNN2,ARHGAP42,MYL4
GO:0031398	positive regulation of protein ubiquitin...	119	2	0.61	0.12445	0.521890909090909	BIRC7,TRIB3
GO:0051053	negative regulation of DNA metabolic pro...	119	2	0.61	0.12445	0.521890909090909	H1-10,H1-0
GO:0002026	regulation of the force of heart contrac...	26	1	0.13	0.12522	0.521890909090909	MYL4
GO:0002053	positive regulation of mesenchymal cell ...	26	1	0.13	0.12522	0.521890909090909	WNT2
GO:0002862	negative regulation of inflammatory resp...	26	1	0.13	0.12522	0.521890909090909	FURIN
GO:0003309	type B pancreatic cell differentiation	26	1	0.13	0.12522	0.521890909090909	BMP5
GO:0009310	amine catabolic process	26	1	0.13	0.12522	0.521890909090909	SMOX
GO:0010800	positive regulation of peptidyl-threonin...	26	1	0.13	0.12522	0.521890909090909	CHI3L1
GO:0022038	corpus callosum development	26	1	0.13	0.12522	0.521890909090909	KCNA1
GO:0032801	receptor catabolic process	26	1	0.13	0.12522	0.521890909090909	FURIN
GO:0033622	integrin activation	26	1	0.13	0.12522	0.521890909090909	CXCL13
GO:0035116	embryonic hindlimb morphogenesis	26	1	0.13	0.12522	0.521890909090909	ALX4
GO:0035330	regulation of hippo signaling	26	1	0.13	0.12522	0.521890909090909	MAP2K3
GO:0042219	cellular modified amino acid catabolic p...	26	1	0.13	0.12522	0.521890909090909	CHAC1
GO:0042759	long-chain fatty acid biosynthetic proce...	26	1	0.13	0.12522	0.521890909090909	CYP1A1
GO:0045939	negative regulation of steroid metabolic...	26	1	0.13	0.12522	0.521890909090909	BMP5
GO:0060669	embryonic placenta morphogenesis	26	1	0.13	0.12522	0.521890909090909	BMP5
GO:0062149	detection of stimulus involved in sensor...	26	1	0.13	0.12522	0.521890909090909	KCNA1
GO:1901623	regulation of lymphocyte chemotaxis	26	1	0.13	0.12522	0.521890909090909	CXCL13
GO:0009582	detection of abiotic stimulus	120	2	0.62	0.12615	0.521890909090909	TAC1,KCNA1
GO:0035270	endocrine system development	120	2	0.62	0.12615	0.521890909090909	BMP5,PAX1
GO:0048565	digestive tract development	121	2	0.62	0.12786	0.521890909090909	ALX4,CYP1A1
GO:0071675	regulation of mononuclear cell migration	121	2	0.62	0.12786	0.521890909090909	BMP5,CXCL13
GO:0003206	cardiac chamber morphogenesis	122	2	0.63	0.12958	0.521890909090909	WNT2,BMP5
GO:0032411	positive regulation of transporter activ...	122	2	0.63	0.12958	0.521890909090909	CACNG4,KCNA1
GO:0034728	nucleosome organization	122	2	0.63	0.12958	0.521890909090909	H1-10,H1-0
GO:0048593	camera-type eye morphogenesis	122	2	0.63	0.12958	0.521890909090909	TFAP2B,WNT2
GO:0003209	cardiac atrium morphogenesis	27	1	0.14	0.12972	0.521890909090909	WNT2
GO:0003272	endocardial cushion formation	27	1	0.14	0.12972	0.521890909090909	BMP5
GO:0035767	endothelial cell chemotaxis	27	1	0.14	0.12972	0.521890909090909	CXCL13
GO:0036296	response to increased oxygen levels	27	1	0.14	0.12972	0.521890909090909	CYP1A1
GO:0043171	peptide catabolic process	27	1	0.14	0.12972	0.521890909090909	CHAC1
GO:0050687	negative regulation of defense response ...	27	1	0.14	0.12972	0.521890909090909	ILRUN
GO:0055023	positive regulation of cardiac muscle ti...	27	1	0.14	0.12972	0.521890909090909	WNT2
GO:0060544	regulation of necroptotic process	27	1	0.14	0.12972	0.521890909090909	FZD9
GO:1901018	positive regulation of potassium ion tra...	27	1	0.14	0.12972	0.521890909090909	KCNA1
GO:1901028	regulation of mitochondrial outer membra...	27	1	0.14	0.12972	0.521890909090909	FZD9
GO:1902042	negative regulation of extrinsic apoptot...	27	1	0.14	0.12972	0.521890909090909	BMP5
GO:0032879	regulation of localization	2672	18	13.7	0.13030	0.523212355212355	TFAP2B,MAP2K3,NNAT,CACNG4,KCNN2,TRIB3,BEX4,KCNA1,BMP5,FURIN,CXCL13,UNC5D,CLDN19,PIP5KL1,FZD9,PTPRT,ILRUN,SIAH3
GO:0070848	response to growth factor	675	6	3.46	0.13228	0.529630360531309	TAC1,TFAP2B,MAP2K3,WNT2,FURIN,CXCL13
GO:0010648	negative regulation of cell communicatio...	1312	10	6.73	0.13291	0.529630360531309	MAP2K3,BIRC7,UNC5B,BMP5,CHAC1,WIF1,ARHGAP42,C1QL4,FZD9,PTPRT
GO:0031644	regulation of nervous system process	124	2	0.64	0.13303	0.529630360531309	CACNG4,OPRPN
GO:0009048	dosage compensation by inactivation of X...	28	1	0.14	0.13419	0.529630360531309	RBM15B
GO:0010955	negative regulation of protein processin...	28	1	0.14	0.13419	0.529630360531309	CHAC1
GO:0015868	purine ribonucleotide transport	28	1	0.14	0.13419	0.529630360531309	GJB1
GO:0036037	CD8-positive, alpha-beta T cell activati...	28	1	0.14	0.13419	0.529630360531309	PAX1
GO:0060037	pharyngeal system development	28	1	0.14	0.13419	0.529630360531309	BMP5
GO:1903318	negative regulation of protein maturatio...	28	1	0.14	0.13419	0.529630360531309	CHAC1
GO:0040012	regulation of locomotion	992	8	5.09	0.13511	0.531992438563327	MAP2K3,BEX4,BMP5,CXCL13,UNC5D,CLDN19,PIP5KL1,PTPRT
GO:0023057	negative regulation of signaling	1317	10	6.75	0.13530	0.531992438563327	MAP2K3,BIRC7,UNC5B,BMP5,CHAC1,WIF1,ARHGAP42,C1QL4,FZD9,PTPRT
GO:0060078	regulation of postsynaptic membrane pote...	126	2	0.65	0.13651	0.532011808118081	KCNA1,GRIK1
GO:0000018	regulation of DNA recombination	127	2	0.65	0.13825	0.532011808118081	H1-10,H1-0
GO:0007266	Rho protein signal transduction	127	2	0.65	0.13825	0.532011808118081	ARHGAP42,CDC42EP4
GO:0010565	regulation of cellular ketone metabolic ...	127	2	0.65	0.13825	0.532011808118081	TRIB3,BMP5
GO:0003156	regulation of animal organ formation	29	1	0.15	0.13863	0.532011808118081	WNT2
GO:0008299	isoprenoid biosynthetic process	29	1	0.15	0.13863	0.532011808118081	CYP1A1
GO:0010039	response to iron ion	29	1	0.15	0.13863	0.532011808118081	CYP1A1
GO:0015865	purine nucleotide transport	29	1	0.15	0.13863	0.532011808118081	GJB1
GO:0019228	neuronal action potential	29	1	0.15	0.13863	0.532011808118081	KCNA1
GO:0051654	establishment of mitochondrion localizat...	29	1	0.15	0.13863	0.532011808118081	NECTIN2
GO:0051968	positive regulation of synaptic transmis...	29	1	0.15	0.13863	0.532011808118081	CACNG4
GO:0060441	epithelial tube branching involved in lu...	29	1	0.15	0.13863	0.532011808118081	WNT2
GO:0099590	neurotransmitter receptor internalizatio...	29	1	0.15	0.13863	0.532011808118081	CACNG4
GO:0060537	muscle tissue development	390	4	2	0.14006	0.532316279069767	TFAP2B,RBFOX1,WNT2,BMP5
GO:0032102	negative regulation of response to exter...	391	4	2.01	0.14099	0.532316279069767	FURIN,CXCL13,CLDN19,ILRUN
GO:0048667	cell morphogenesis involved in neuron di...	537	5	2.75	0.14129	0.532316279069767	LZTS1,UNC5B,PLPPR4,KIF1A,UNC5D
GO:0051606	detection of stimulus	254	3	1.3	0.14170	0.532316279069767	TAC1,KCNA1,OR7A5
GO:0002717	positive regulation of natural killer ce...	30	1	0.15	0.14306	0.532316279069767	NECTIN2
GO:0007549	dosage compensation	30	1	0.15	0.14306	0.532316279069767	RBM15B
GO:0009072	aromatic amino acid family metabolic pro...	30	1	0.15	0.14306	0.532316279069767	SLC45A2
GO:0019082	viral protein processing	30	1	0.15	0.14306	0.532316279069767	FURIN
GO:0035335	peptidyl-tyrosine dephosphorylation	30	1	0.15	0.14306	0.532316279069767	PTPRT
GO:0035751	regulation of lysosomal lumen pH	30	1	0.15	0.14306	0.532316279069767	SLC45A2
GO:0035883	enteroendocrine cell differentiation	30	1	0.15	0.14306	0.532316279069767	BMP5
GO:0060421	positive regulation of heart growth	30	1	0.15	0.14306	0.532316279069767	WNT2
GO:0060674	placenta blood vessel development	30	1	0.15	0.14306	0.532316279069767	WNT2
GO:0062098	regulation of programmed necrotic cell d...	30	1	0.15	0.14306	0.532316279069767	FZD9
GO:0098810	neurotransmitter reuptake	30	1	0.15	0.14306	0.532316279069767	SLC29A4
GO:0099633	protein localization to postsynaptic spe...	30	1	0.15	0.14306	0.532316279069767	CACNG4
GO:0099645	neurotransmitter receptor localization t...	30	1	0.15	0.14306	0.532316279069767	CACNG4
GO:0050684	regulation of mRNA processing	130	2	0.67	0.14351	0.533037142857143	RBFOX1,RBM15B
GO:0098657	import into cell	256	3	1.31	0.14408	0.534200356506239	CACNG4,PLPPR4,SLC29A4
GO:0051402	neuron apoptotic process	257	3	1.32	0.14527	0.536736056838366	TFAP2B,UNC5B,FZD9
GO:0055123	digestive system development	131	2	0.67	0.14528	0.536736056838366	ALX4,CYP1A1
GO:0006026	aminoglycan catabolic process	31	1	0.16	0.14746	0.540946737213404	CHI3L1
GO:0010669	epithelial structure maintenance	31	1	0.16	0.14746	0.540946737213404	CRACD
GO:0051443	positive regulation of ubiquitin-protein...	31	1	0.16	0.14746	0.540946737213404	TRIB3
GO:0071354	cellular response to interleukin-6	31	1	0.16	0.14746	0.540946737213404	PTPRT
GO:0048813	dendrite morphogenesis	133	2	0.68	0.14882	0.544974647887324	LZTS1,KIF1A
GO:0009653	anatomical structure morphogenesis	2550	17	13.08	0.14958	0.546795079086116	TFAP2B,ALX4,LZTS1,COCH,WNT2,UNC5B,BMP5,PLPPR4,PAX1,NECTIN2,KIF1A,CHI3L1,FURIN,CDH12,CXCL13,UNC5D,CDC42EP4
GO:0051270	regulation of cellular component movemen...	1018	8	5.22	0.14985	0.546821052631579	MAP2K3,BEX4,BMP5,CXCL13,UNC5D,CLDN19,PIP5KL1,PTPRT
GO:0001889	liver development	134	2	0.69	0.15060	0.548595446584939	CYP1A1,UGT1A7
GO:0016242	negative regulation of macroautophagy	32	1	0.16	0.15184	0.549264695652174	LZTS1
GO:0035115	embryonic forelimb morphogenesis	32	1	0.16	0.15184	0.549264695652174	ALX4
GO:0046685	response to arsenic-containing substance	32	1	0.16	0.15184	0.549264695652174	CYP1A1
GO:0048265	response to pain	32	1	0.16	0.15184	0.549264695652174	TAC1
GO:0032273	positive regulation of protein polymeriz...	135	2	0.69	0.15238	0.550261111111111	CRACD,CDC42EP4
GO:0055080	cation homeostasis	706	6	3.62	0.15365	0.551606112054329	TAC1,KCNA1,CXCL13,SLC45A2,SLC24A5,FZD9
GO:0061008	hepaticobiliary system development	137	2	0.7	0.15595	0.551606112054329	CYP1A1,UGT1A7
GO:1903322	positive regulation of protein modificat...	137	2	0.7	0.15595	0.551606112054329	BIRC7,TRIB3
GO:0006520	cellular amino acid metabolic process	266	3	1.36	0.15616	0.551606112054329	SLC45A2,NAT8L,ACCSL
GO:0007618	mating	33	1	0.17	0.15620	0.551606112054329	TAC1
GO:0008207	C21-steroid hormone metabolic process	33	1	0.17	0.15620	0.551606112054329	BMP5
GO:0010464	regulation of mesenchymal cell prolifera...	33	1	0.17	0.15620	0.551606112054329	WNT2
GO:0032094	response to food	33	1	0.17	0.15620	0.551606112054329	CYP1A1
GO:0050901	leukocyte tethering or rolling	33	1	0.17	0.15620	0.551606112054329	PODXL2
GO:0050931	pigment cell differentiation	33	1	0.17	0.15620	0.551606112054329	SLC24A5
GO:0060317	cardiac epithelial to mesenchymal transi...	33	1	0.17	0.15620	0.551606112054329	WNT2
GO:0061384	heart trabecula morphogenesis	33	1	0.17	0.15620	0.551606112054329	BMP5
GO:0086019	cell-cell signaling involved in cardiac ...	33	1	0.17	0.15620	0.551606112054329	KCNN2
GO:1901214	regulation of neuron death	267	3	1.37	0.15739	0.554033164128596	TFAP2B,UNC5B,FZD9
GO:0065009	regulation of molecular function	2394	16	12.28	0.15742	0.554033164128596	MAP2K3,CACNG4,BIRC7,TRIB3,WNT2,KCNA1,CHI3L1,FURIN,SPINK7,CXCL13,ARHGAP42,OPRPN,H1-0,PTPRT,ILRUN,MYL4
GO:0008360	regulation of cell shape	138	2	0.71	0.15775	0.5540586846543	COCH,CDC42EP4
GO:0098771	inorganic ion homeostasis	712	6	3.65	0.15796	0.5540586846543	TAC1,KCNA1,CXCL13,SLC45A2,SLC24A5,FZD9
GO:0010644	cell communication by electrical couplin...	34	1	0.17	0.16054	0.555529021558872	KCNA1
GO:0010719	negative regulation of epithelial to mes...	34	1	0.17	0.16054	0.555529021558872	BMP5
GO:0035909	aorta morphogenesis	34	1	0.17	0.16054	0.555529021558872	TFAP2B
GO:0042401	cellular biogenic amine biosynthetic pro...	34	1	0.17	0.16054	0.555529021558872	SMOX
GO:0048147	negative regulation of fibroblast prolif...	34	1	0.17	0.16054	0.555529021558872	C1QL4
GO:0070633	transepithelial transport	34	1	0.17	0.16054	0.555529021558872	CLDN19
GO:0071392	cellular response to estradiol stimulus	34	1	0.17	0.16054	0.555529021558872	SSTR2
GO:2000406	positive regulation of T cell migration	34	1	0.17	0.16054	0.555529021558872	CXCL13
GO:0048732	gland development	412	4	2.11	0.16102	0.555529021558872	WNT2,PAX1,CYP1A1,UGT1A7
GO:0022603	regulation of anatomical structure morph...	875	7	4.49	0.16105	0.555529021558872	LZTS1,COCH,WNT2,KIF1A,CHI3L1,CXCL13,CDC42EP4
GO:0003013	circulatory system process	562	5	2.88	0.16145	0.555986754966887	MAP2K3,KCNN2,SLC29A4,ARHGAP42,MYL4
GO:0002068	glandular epithelial cell development	35	1	0.18	0.16485	0.558449511400651	BMP5
GO:0003230	cardiac atrium development	35	1	0.18	0.16485	0.558449511400651	WNT2
GO:0009309	amine biosynthetic process	35	1	0.18	0.16485	0.558449511400651	SMOX
GO:0010092	specification of animal organ identity	35	1	0.18	0.16485	0.558449511400651	WNT2
GO:0016486	peptide hormone processing	35	1	0.18	0.16485	0.558449511400651	FURIN
GO:0046688	response to copper ion	35	1	0.18	0.16485	0.558449511400651	CYP1A1
GO:0050974	detection of mechanical stimulus involve...	35	1	0.18	0.16485	0.558449511400651	KCNA1
GO:0099622	cardiac muscle cell membrane repolarizat...	35	1	0.18	0.16485	0.558449511400651	KCNN2
GO:1901099	negative regulation of signal transducti...	35	1	0.18	0.16485	0.558449511400651	UNC5B
GO:2001240	negative regulation of extrinsic apoptot...	35	1	0.18	0.16485	0.558449511400651	UNC5B
GO:0001818	negative regulation of cytokine producti...	274	3	1.41	0.16605	0.558463492063492	FURIN,SPINK7,ILRUN
GO:0031333	negative regulation of protein-containin...	143	2	0.73	0.16678	0.558463492063492	TUBB4A,CRACD
GO:0035107	appendage morphogenesis	143	2	0.73	0.16678	0.558463492063492	TFAP2B,ALX4
GO:0035108	limb morphogenesis	143	2	0.73	0.16678	0.558463492063492	TFAP2B,ALX4
GO:1903900	regulation of viral life cycle	143	2	0.73	0.16678	0.558463492063492	NECTIN2,FURIN
GO:0050906	detection of stimulus involved in sensor...	144	2	0.74	0.16859	0.558463492063492	KCNA1,OR7A5
GO:0001916	positive regulation of T cell mediated c...	36	1	0.18	0.16915	0.558463492063492	NECTIN2
GO:0010939	regulation of necrotic cell death	36	1	0.18	0.16915	0.558463492063492	FZD9
GO:0031128	developmental induction	36	1	0.18	0.16915	0.558463492063492	WNT2
GO:0043243	positive regulation of protein-containin...	36	1	0.18	0.16915	0.558463492063492	CRACD
GO:0045746	negative regulation of Notch signaling p...	36	1	0.18	0.16915	0.558463492063492	CHAC1
GO:0045922	negative regulation of fatty acid metabo...	36	1	0.18	0.16915	0.558463492063492	TRIB3
GO:0060043	regulation of cardiac muscle cell prolif...	36	1	0.18	0.16915	0.558463492063492	WNT2
GO:0071542	dopaminergic neuron differentiation	36	1	0.18	0.16915	0.558463492063492	WNT2
GO:0072210	metanephric nephron development	36	1	0.18	0.16915	0.558463492063492	TFAP2B
GO:1905476	negative regulation of protein localizat...	36	1	0.18	0.16915	0.558463492063492	FZD9
GO:0008643	carbohydrate transport	145	2	0.74	0.17041	0.560843037974684	TRIB3,SLC45A2
GO:0030902	hindbrain development	145	2	0.74	0.17041	0.560843037974684	BMP5,SSTR2
GO:0034329	cell junction assembly	424	4	2.17	0.17293	0.562735725429017	LZTS1,CDH12,CLDN19,GJB1
GO:0001662	behavioral fear response	37	1	0.19	0.17342	0.562735725429017	NPAS2
GO:0003016	respiratory system process	37	1	0.19	0.17342	0.562735725429017	ECEL1
GO:0021517	ventral spinal cord development	37	1	0.19	0.17342	0.562735725429017	MDGA2
GO:0042908	xenobiotic transport	37	1	0.19	0.17342	0.562735725429017	SLC29A4
GO:0110110	positive regulation of animal organ morp...	37	1	0.19	0.17342	0.562735725429017	WNT2
GO:0140354	lipid import into cell	37	1	0.19	0.17342	0.562735725429017	PLPPR4
GO:1900181	negative regulation of protein localizat...	37	1	0.19	0.17342	0.562735725429017	ILRUN
GO:1901381	positive regulation of potassium ion tra...	37	1	0.19	0.17342	0.562735725429017	KCNA1
GO:0001890	placenta development	147	2	0.75	0.17406	0.563932710280374	WNT2,BMP5
GO:0032989	cellular component morphogenesis	736	6	3.77	0.17572	0.564055761024182	LZTS1,UNC5B,PLPPR4,NECTIN2,KIF1A,UNC5D
GO:0046718	viral entry into host cell	148	2	0.76	0.17589	0.564055761024182	NECTIN2,FURIN
GO:0002209	behavioral defense response	38	1	0.19	0.17767	0.564055761024182	NPAS2
GO:0002347	response to tumor cell	38	1	0.19	0.17767	0.564055761024182	NECTIN2
GO:0015695	organic cation transport	38	1	0.19	0.17767	0.564055761024182	SLC29A4
GO:0032350	regulation of hormone metabolic process	38	1	0.19	0.17767	0.564055761024182	BMP5
GO:0032781	positive regulation of ATPase activity	38	1	0.19	0.17767	0.564055761024182	MYL4
GO:0044273	sulfur compound catabolic process	38	1	0.19	0.17767	0.564055761024182	CHAC1
GO:0097345	mitochondrial outer membrane permeabiliz...	38	1	0.19	0.17767	0.564055761024182	FZD9
GO:0140448	signaling receptor ligand precursor proc...	38	1	0.19	0.17767	0.564055761024182	FURIN
GO:0016331	morphogenesis of embryonic epithelium	149	2	0.76	0.17773	0.564055761024182	WNT2,BMP5
GO:0048592	eye morphogenesis	149	2	0.76	0.17773	0.564055761024182	TFAP2B,WNT2
GO:1904064	positive regulation of cation transmembr...	149	2	0.76	0.17773	0.564055761024182	CACNG4,KCNA1
GO:0006954	inflammatory response	739	6	3.79	0.17799	0.564055761024182	TAC1,MAP2K3,CHI3L1,FURIN,SPINK7,CXCL13
GO:0006633	fatty acid biosynthetic process	150	2	0.77	0.17956	0.564055761024182	TRIB3,CYP1A1
GO:0007389	pattern specification process	432	4	2.22	0.18103	0.564055761024182	ALX4,WNT2,BMP5,PAX1
GO:0003006	developmental process involved in reprod...	905	7	4.64	0.18132	0.564055761024182	MOV10L1,WNT2,BMP5,IRF2BPL,NECTIN2,GJB1,SSTR2
GO:0001941	postsynaptic membrane organization	39	1	0.2	0.18189	0.564055761024182	FZD9
GO:0006862	nucleotide transport	39	1	0.2	0.18189	0.564055761024182	GJB1
GO:0021515	cell differentiation in spinal cord	39	1	0.2	0.18189	0.564055761024182	MDGA2
GO:0031018	endocrine pancreas development	39	1	0.2	0.18189	0.564055761024182	BMP5
GO:0031111	negative regulation of microtubule polym...	39	1	0.2	0.18189	0.564055761024182	TUBB4A
GO:0032480	negative regulation of type I interferon...	39	1	0.2	0.18189	0.564055761024182	ILRUN
GO:0046622	positive regulation of organ growth	39	1	0.2	0.18189	0.564055761024182	WNT2
GO:0051693	actin filament capping	39	1	0.2	0.18189	0.564055761024182	CRACD
GO:0099068	postsynapse assembly	39	1	0.2	0.18189	0.564055761024182	LZTS1
GO:0120178	steroid hormone biosynthetic process	39	1	0.2	0.18189	0.564055761024182	BMP5
GO:2000273	positive regulation of signaling recepto...	39	1	0.2	0.18189	0.564055761024182	CACNG4
GO:0008202	steroid metabolic process	287	3	1.47	0.18251	0.564055761024182	BMP5,CYP1A1,UGT1A7
GO:0022008	neurogenesis	1579	11	8.1	0.18262	0.564055761024182	LZTS1,WNT2,UNC5B,KCNA1,BMP5,PLPPR4,CHAC1,KIF1A,MDGA2,UNC5D,FZD9
GO:2001236	regulation of extrinsic apoptotic signal...	152	2	0.78	0.18324	0.564055761024182	UNC5B,BMP5
GO:0043086	negative regulation of catalytic activit...	588	5	3.02	0.18359	0.564055761024182	BIRC7,TRIB3,SPINK7,OPRPN,PTPRT
GO:0010629	negative regulation of gene expression	909	7	4.66	0.18410	0.564055761024182	MOV10L1,CHAC1,FURIN,SPINK7,CLDN19,EDC3,ILRUN
GO:0001504	neurotransmitter uptake	40	1	0.21	0.18610	0.564055761024182	SLC29A4
GO:0002861	regulation of inflammatory response to a...	40	1	0.21	0.18610	0.564055761024182	FURIN
GO:0002920	regulation of humoral immune response	40	1	0.21	0.18610	0.564055761024182	CXCL13
GO:0003203	endocardial cushion morphogenesis	40	1	0.21	0.18610	0.564055761024182	BMP5
GO:0006040	amino sugar metabolic process	40	1	0.21	0.18610	0.564055761024182	CHI3L1
GO:0006775	fat-soluble vitamin metabolic process	40	1	0.21	0.18610	0.564055761024182	CYP1A1
GO:0010799	regulation of peptidyl-threonine phospho...	40	1	0.21	0.18610	0.564055761024182	CHI3L1
GO:0048483	autonomic nervous system development	40	1	0.21	0.18610	0.564055761024182	TFAP2B
GO:1990000	amyloid fibril formation	40	1	0.21	0.18610	0.564055761024182	FURIN
GO:0043254	regulation of protein-containing complex...	437	4	2.24	0.18616	0.564055761024182	TUBB4A,CRACD,CXCL13,CDC42EP4
GO:0060485	mesenchyme development	290	3	1.49	0.18636	0.564055761024182	WNT2,BMP5,PAX1
GO:0044093	positive regulation of molecular functio...	1415	10	7.26	0.18655	0.564055761024182	MAP2K3,CACNG4,TRIB3,WNT2,KCNA1,CHI3L1,CXCL13,ARHGAP42,H1-0,MYL4
GO:0006937	regulation of muscle contraction	154	2	0.79	0.18694	0.564055761024182	KCNA1,ARHGAP42
GO:0010646	regulation of cell communication	3188	20	16.35	0.18832	0.564055761024182	TFAP2B,MAP2K3,NNAT,LZTS1,CACNG4,KCNN2,BIRC7,UNC5B,BMP5,PLPPR4,CHAC1,NECTIN2,CHI3L1,FURIN,WIF1,ARHGAP42,GRIK1,C1QL4,FZD9,PTPRT
GO:0044409	entry into host	155	2	0.79	0.18879	0.564055761024182	NECTIN2,FURIN
GO:0050796	regulation of insulin secretion	155	2	0.79	0.18879	0.564055761024182	TFAP2B,NNAT
GO:0097190	apoptotic signaling pathway	594	5	3.05	0.18886	0.564055761024182	TRIB3,UNC5B,BMP5,CHAC1,FZD9
GO:0048812	neuron projection morphogenesis	595	5	3.05	0.18974	0.564055761024182	LZTS1,UNC5B,PLPPR4,KIF1A,UNC5D
GO:0003254	regulation of membrane depolarization	41	1	0.21	0.19028	0.564055761024182	FZD9
GO:0007140	male meiotic nuclear division	41	1	0.21	0.19028	0.564055761024182	MOV10L1
GO:0007187	G protein-coupled receptor signaling pat...	41	1	0.21	0.19028	0.564055761024182	SSTR2
GO:0048806	genitalia development	41	1	0.21	0.19028	0.564055761024182	BMP5
GO:0070266	necroptotic process	41	1	0.21	0.19028	0.564055761024182	FZD9
GO:0071634	regulation of transforming growth factor...	41	1	0.21	0.19028	0.564055761024182	FURIN
GO:1900087	positive regulation of G1/S transition o...	41	1	0.21	0.19028	0.564055761024182	CYP1A1
GO:1902110	positive regulation of mitochondrial mem...	41	1	0.21	0.19028	0.564055761024182	FZD9
GO:0050954	sensory perception of mechanical stimulu...	156	2	0.8	0.19064	0.564055761024182	COCH,KCNA1
GO:0051494	negative regulation of cytoskeleton orga...	156	2	0.8	0.19064	0.564055761024182	TUBB4A,CRACD
GO:0050801	ion homeostasis	756	6	3.88	0.19113	0.564094839609484	TAC1,KCNA1,CXCL13,SLC45A2,SLC24A5,FZD9
GO:0006874	cellular calcium ion homeostasis	443	4	2.27	0.19237	0.564094839609484	TAC1,CXCL13,SLC24A5,FZD9
GO:1902904	negative regulation of supramolecular fi...	157	2	0.81	0.19250	0.564094839609484	TUBB4A,CRACD
GO:0023051	regulation of signaling	3201	20	16.42	0.19351	0.564094839609484	TFAP2B,MAP2K3,NNAT,LZTS1,CACNG4,KCNN2,BIRC7,UNC5B,BMP5,PLPPR4,CHAC1,NECTIN2,CHI3L1,FURIN,WIF1,ARHGAP42,GRIK1,C1QL4,FZD9,PTPRT
GO:0001837	epithelial to mesenchymal transition	158	2	0.81	0.19435	0.564094839609484	WNT2,BMP5
GO:0001825	blastocyst formation	42	1	0.22	0.19445	0.564094839609484	FURIN
GO:0002714	positive regulation of B cell mediated i...	42	1	0.22	0.19445	0.564094839609484	NECTIN2
GO:0002891	positive regulation of immunoglobulin me...	42	1	0.22	0.19445	0.564094839609484	NECTIN2
GO:0033003	regulation of mast cell activation	42	1	0.22	0.19445	0.564094839609484	NECTIN2
GO:0042269	regulation of natural killer cell mediat...	42	1	0.22	0.19445	0.564094839609484	NECTIN2
GO:0045776	negative regulation of blood pressure	42	1	0.22	0.19445	0.564094839609484	ARHGAP42
GO:0060428	lung epithelium development	42	1	0.22	0.19445	0.564094839609484	WNT2
GO:0061001	regulation of dendritic spine morphogene...	42	1	0.22	0.19445	0.564094839609484	KIF1A
GO:2000403	positive regulation of lymphocyte migrat...	42	1	0.22	0.19445	0.564094839609484	CXCL13
GO:0031175	neuron projection development	925	7	4.74	0.19541	0.566090250696379	LZTS1,UNC5B,KCNA1,BMP5,PLPPR4,KIF1A,UNC5D
GO:0030501	positive regulation of bone mineralizati...	43	1	0.22	0.19859	0.569020385674931	FZD9
GO:0030574	collagen catabolic process	43	1	0.22	0.19859	0.569020385674931	FURIN
GO:0030835	negative regulation of actin filament de...	43	1	0.22	0.19859	0.569020385674931	CRACD
GO:0042220	response to cocaine	43	1	0.22	0.19859	0.569020385674931	CACNG4
GO:0042596	fear response	43	1	0.22	0.19859	0.569020385674931	NPAS2
GO:0043268	positive regulation of potassium ion tra...	43	1	0.22	0.19859	0.569020385674931	KCNA1
GO:1902686	mitochondrial outer membrane permeabiliz...	43	1	0.22	0.19859	0.569020385674931	FZD9
GO:0007275	multicellular organism development	4880	29	25.03	0.19861	0.569020385674931	TFAP2B,MAP2K3,ALX4,NNAT,LZTS1,RBFOX1,BIRC7,WNT2,UNC5B,KCNA1,BMP5,PLPPR4,IRF2BPL,PAX1,CHAC1,KIF1A,CHI3L1,MDGA2,CYP1A1,FURIN,CXCL13,UNC5D,GJB1,NPAS2,GRIK1,SSTR2,FZD9,SIAH3,UGT1A7

### Sheet: Skin - M2
Enrichment was done two times: for only the subset of DEGs/DCGs/DECGs with positive slopes, and for only the subset of DEGs/DCGs/DECGs with negative slopes.
The enrichment results for the negative DEGs/DCGs/DECGs are further below in this tab.
Pathways shown have enrichment FDR (classic) up to 0.2.
Only DCGs with positive slopes
GO.ID	Term	Annotated	Significant	Expected	p-value	adj. p-value (fdr)	Gene name
GO:0046135	pyrimidine nucleoside catabolic process	14	5	0.57	0.00016	0.167706666666667	APOBEC3F,UPP1,DPYD,APOBEC3G,APOBEC3C
GO:1902914	regulation of protein polyubiquitination	31	7	1.25	0.00019	0.167706666666667	XIAP,BIRC2,NMI,PTPN22,TCF25,FBXO4,CEP63
GO:0043123	positive regulation of I-kappaB kinase/N...	191	19	7.72	0.00028	0.190656	CASP8,XIAP,BIRC2,TRIM38,GPR89A,TNFRSF10B,TRIM6,CCR7,EDA2R,TRIM5,TRIM22,LAMTOR5,TLR3,C18orf32,TBK1,TMEM106A,S100A13,S100A4,TRIM34
GO:0099111	microtubule-based transport	210	20	8.49	0.00034	0.190656	IFT88,KIFAP3,IFT52,CLUAP1,KXD1,IFT20,IFT46,IFT81,DNAAF11,MAP1B,ACTR10,AP3B1,ARL3,CABYR,UCHL1,LCA5L,TRIM46,STK36,AP3S1,BLOC1S5
GO:1901658	glycosyl compound catabolic process	34	7	1.38	0.00035	0.190656	APOBEC3F,ABHD10,UPP1,DPYD,ADA,APOBEC3G,APOBEC3C
GO:0061512	protein localization to cilium	69	10	2.79	0.00043	0.190656	SPATA7,IFT20,CFAP58,DNAAF11,ARL3,FAM149B1,BBS4,LZTFL1,CPLANE1,TCTN1
GO:1902916	positive regulation of protein polyubiqu...	17	5	0.69	0.00044	0.190656	XIAP,BIRC2,NMI,PTPN22,FBXO4
GO:0009164	nucleoside catabolic process	26	6	1.05	0.00049	0.190656	APOBEC3F,UPP1,DPYD,ADA,APOBEC3G,APOBEC3C
GO:0042073	intraciliary transport	47	8	1.9	0.00053	0.190656	IFT88,IFT52,CLUAP1,IFT20,IFT46,IFT81,ARL3,LCA5L
GO:0010970	transport along microtubule	170	17	6.88	0.00054	0.190656	IFT88,KIFAP3,IFT52,CLUAP1,KXD1,IFT20,IFT46,IFT81,MAP1B,ACTR10,AP3B1,ARL3,UCHL1,LCA5L,TRIM46,AP3S1,BLOC1S5
GO:0007018	microtubule-based movement	388	30	15.69	0.00054	0.190656	IFT88,KIFAP3,KIF3C,IFT52,CLUAP1,KXD1,IFT20,IQCG,IFT46,ARMC2,CFAP58,IFT81,DNAAF11,TEX101,MAP1B,ACTR10,AP3B1,ARL3,BBS4,DYNLT5,CABYR,UCHL1,C2CD6,LCA5L,PIERCE1,TRIM46,STK36,LZTFL1,AP3S1,BLOC1S5
GO:0006121	mitochondrial electron transport, succin...	5	3	0.2	0.00062	0.193148235294118	SDHA,SDHC,SDHD
GO:0036337	Fas signaling pathway	5	3	0.2	0.00062	0.193148235294118	FAS,SP100,ZDHHC7
GO:0034656	nucleobase-containing small molecule cat...	29	6	1.17	0.00091	0.243134545454545	APOBEC3F,UPP1,DPYD,ADA,APOBEC3G,APOBEC3C
GO:1901136	carbohydrate derivative catabolic proces...	163	16	6.59	0.00095	0.243134545454545	GALC,GNPDA1,HYAL1,CTBS,APOBEC3F,ABHD10,NGLY1,NUDT9,BPGM,SUCLG2,UPP1,DPYD,ADA,APOBEC3G,APOBEC3C,FBXO17
GO:0045184	establishment of protein localization	1743	96	70.49	0.00095	0.243134545454545	COPZ2,MVP,IFT88,GOPC,SLC4A8,HOMER3,AP5M1,APPBP2,SNX24,CYB5R4,SP100,ERLEC1,NUP133,PIK3C3,XPO1,CHMP5,SCFD1,IFT52,ARFGAP1,CLUAP1,ZFAND1,PLAT,STK3,TGFB1,PMPCB,BET1,PPP3CB,IFT20,FBXW7,TCIRG1,SNX3,GPR89A,P3H1,BLZF1,IFT46,ITGB1BP1,VPS4B,LTBP2,CRIPT,ARL1,WASHC3,IFT81,PCID2,RAC2,PRKAA1,AP3B1,COG6,PTPN22,AP4B1,NAPG,SNX14,PRR5L,FCHSD2,ARL3,BBS7,USO1,SRP14,BBS4,RCN3,GOLPH3L,RABL3,NXF3,CDKN2A,ATM,VIPAS39,ANKRD50,ZDHHC7,LCA5L,RAB28,SNX7,ARFIP1,CAMLG,PEX2,TTC8,CEP295,C11orf65,STX18,VAMP5,NMD3,SNUPN,STX8,TVP23B,ZMAT3,TVP23C,AP3S1,ARL14,GET1,GAS6,CIB1,S100A13,STYX,SNX2,ITSN1,DNAJC19,AP4M1,PDCD6
GO:0046131	pyrimidine ribonucleoside metabolic proc...	12	4	0.49	0.00101	0.243134545454545	APOBEC3F,UPP1,APOBEC3G,APOBEC3C
GO:0046133	pyrimidine ribonucleoside catabolic proc...	12	4	0.49	0.00101	0.243134545454545	APOBEC3F,UPP1,APOBEC3G,APOBEC3C
GO:0015031	protein transport	1642	91	66.4	0.00108	0.248681739130435	COPZ2,MVP,IFT88,GOPC,SLC4A8,HOMER3,AP5M1,APPBP2,SNX24,CYB5R4,SP100,ERLEC1,NUP133,PIK3C3,XPO1,CHMP5,SCFD1,IFT52,ARFGAP1,CLUAP1,ZFAND1,PLAT,STK3,TGFB1,PMPCB,BET1,PPP3CB,IFT20,FBXW7,TCIRG1,SNX3,GPR89A,P3H1,BLZF1,IFT46,ITGB1BP1,VPS4B,LTBP2,ARL1,WASHC3,IFT81,PCID2,RAC2,PRKAA1,AP3B1,COG6,PTPN22,AP4B1,NAPG,SNX14,PRR5L,FCHSD2,ARL3,BBS7,USO1,SRP14,BBS4,RCN3,GOLPH3L,RABL3,NXF3,CDKN2A,VIPAS39,ANKRD50,ZDHHC7,LCA5L,RAB28,SNX7,ARFIP1,PEX2,TTC8,C11orf65,STX18,VAMP5,NMD3,SNUPN,STX8,TVP23B,ZMAT3,TVP23C,AP3S1,ARL14,GAS6,CIB1,S100A13,STYX,SNX2,ITSN1,DNAJC19,AP4M1,PDCD6
GO:0061945	regulation of protein K48-linked ubiquit...	6	3	0.24	0.00120	0.2648	BIRC2,NMI,TCF25
GO:0006099	tricarboxylic acid cycle	32	6	1.29	0.00157	0.309914074074074	SDHA,NNT,DLST,SDHC,SUCLG2,SDHD
GO:0006213	pyrimidine nucleoside metabolic process	22	5	0.89	0.00158	0.309914074074074	APOBEC3F,UPP1,DPYD,APOBEC3G,APOBEC3C
GO:0042454	ribonucleoside catabolic process	22	5	0.89	0.00158	0.309914074074074	APOBEC3F,UPP1,ADA,APOBEC3G,APOBEC3C
GO:0000209	protein polyubiquitination	256	21	10.35	0.00172	0.325325714285714	ERCC8,XIAP,BFAR,BIRC2,TRIM38,SPOP,TRIM6,NMI,CDC16,TRIM5,TRIM22,PTPN22,DDB2,UBE2Q2,TCF25,CDKN2A,FBXO4,UBE2E1,CEP63,DZIP3,TRIM34
GO:0007017	microtubule-based process	889	54	35.95	0.00180	0.328010322580645	IFT88,PARP3,SPATA7,SDCCAG8,KIFAP3,USP33,XPO1,KIF3C,CHMP5,IFT52,CLUAP1,STMN2,TBCB,KXD1,IFT20,CEP70,IQCG,IFT46,ARMC2,VPS4B,CRIPT,CFAP58,IFT81,DNAAF11,TEX101,MAP1B,ACTR10,PRKAA1,AP3B1,ARL3,BBS4,NEK7,DYNLT5,CABYR,UCHL1,C2CD6,LCA5L,PIERCE1,SPATA17,ABRAXAS1,TRIM46,STK36,LZTFL1,TMEM67,CEP295,CHD3,RMDN1,AP3S1,PDE4DIP,CEP63,CIB1,KATNA1,BLOC1S5,CEP43
GO:0046049	UMP metabolic process	14	4	0.57	0.00192	0.328010322580645	UPRT,CMPK1,UPP1,DPYD
GO:1903624	regulation of DNA catabolic process	14	4	0.57	0.00192	0.328010322580645	APAF1,CDKN2A,ATM,DFFB
GO:0006886	intracellular protein transport	981	58	39.67	0.00227	0.372324848484849	COPZ2,IFT88,HOMER3,APPBP2,SP100,ERLEC1,NUP133,PIK3C3,XPO1,SCFD1,IFT52,CLUAP1,ZFAND1,PLAT,STK3,TGFB1,PMPCB,IFT20,FBXW7,IFT46,ITGB1BP1,LTBP2,ARL1,IFT81,PCID2,RAC2,PRKAA1,AP3B1,PTPN22,AP4B1,NAPG,PRR5L,ARL3,USO1,SRP14,RABL3,NXF3,CDKN2A,VIPAS39,ZDHHC7,LCA5L,RAB28,ARFIP1,PEX2,C11orf65,STX18,NMD3,SNUPN,STX8,AP3S1,ARL14,GAS6,CIB1,STYX,SNX2,DNAJC19,AP4M1,PDCD6
GO:0015833	peptide transport	1684	91	68.1	0.00232	0.372324848484849	COPZ2,MVP,IFT88,GOPC,SLC4A8,HOMER3,AP5M1,APPBP2,SNX24,CYB5R4,SP100,ERLEC1,NUP133,PIK3C3,XPO1,CHMP5,SCFD1,IFT52,ARFGAP1,CLUAP1,ZFAND1,PLAT,STK3,TGFB1,PMPCB,BET1,PPP3CB,IFT20,FBXW7,TCIRG1,SNX3,GPR89A,P3H1,BLZF1,IFT46,ITGB1BP1,VPS4B,LTBP2,ARL1,WASHC3,IFT81,PCID2,RAC2,PRKAA1,AP3B1,COG6,PTPN22,AP4B1,NAPG,SNX14,PRR5L,FCHSD2,ARL3,BBS7,USO1,SRP14,BBS4,RCN3,GOLPH3L,RABL3,NXF3,CDKN2A,VIPAS39,ANKRD50,ZDHHC7,LCA5L,RAB28,SNX7,ARFIP1,PEX2,TTC8,C11orf65,STX18,VAMP5,NMD3,SNUPN,STX8,TVP23B,ZMAT3,TVP23C,AP3S1,ARL14,GAS6,CIB1,S100A13,STYX,SNX2,ITSN1,DNAJC19,AP4M1,PDCD6
GO:0008104	protein localization	2512	128	101.59	0.00259	0.403430588235294	COPZ2,MVP,IFT88,PARP3,SPATA7,GOPC,SLC4A8,MAPK9,HOMER3,AP5M1,APPBP2,SNX24,CYB5R4,SP100,ERLEC1,NUP133,KIFAP3,PIK3C3,XPO1,CHMP5,SCFD1,IFT52,ARFGAP1,CLUAP1,ZFAND1,PLAT,STK3,TGFB1,PMPCB,BET1,PPP3CB,IFT20,FBXW7,TCIRG1,SNX3,TRIM38,FXR1,TIA1,SCP2,RAP1A,GPR89A,P3H1,BLZF1,IFT46,ITGB1BP1,VPS4B,LTBP2,MLH3,CRIPT,SLF2,CFAP58,ARL1,WASHC3,TRIM6,IFT81,PCID2,RAC2,DNAAF11,TRIM5,TRIM22,PRKAA1,AP3B1,COG6,PTPN22,LAMTOR5,AP4B1,NAPG,PPHLN1,SNX14,PRR5L,FLOT1,FCHSD2,ARL3,FAM149B1,BBS7,USO1,SRP14,BBS4,RCN3,GOLPH3L,RABL3,BOD1,NXF3,CDKN2A,ATM,VIPAS39,ANKRD50,FBXO4,ZDHHC7,LCA5L,RAB28,RER1,SNX7,TRIM46,LZTFL1,ARFIP1,CAMLG,PEX2,TTC8,CEP295,JAM3,C11orf65,STX18,VAMP5,AR,NMD3,SNUPN,STX8,TVP23B,ZMAT3,TVP23C,AP3S1,ARL14,GET1,GAS6,CIB1,S100A13,CPLANE1,STYX,TCTN1,SNX2,CNEP1R1,ITSN1,DNAJC19,TAX1BP3,AP4M1,PDCD6,TRIM34
GO:0042886	amide transport	1719	92	69.52	0.00290	0.438811428571429	COPZ2,MVP,IFT88,GOPC,SLC4A8,HOMER3,AP5M1,APPBP2,SNX24,CYB5R4,SP100,ERLEC1,NUP133,PIK3C3,XPO1,CHMP5,SCFD1,IFT52,ARFGAP1,CLUAP1,ZFAND1,PLAT,STK3,TGFB1,PMPCB,BET1,PPP3CB,IFT20,FBXW7,TCIRG1,SNX3,GPR89A,P3H1,BLZF1,IFT46,ITGB1BP1,VPS4B,LTBP2,ARL1,WASHC3,IFT81,PCID2,RAC2,PRKAA1,AP3B1,COG6,PTPN22,AP4B1,NAPG,SNX14,PRR5L,FCHSD2,ARL3,BBS7,USO1,SRP14,BBS4,RCN3,GOLPH3L,RABL3,NXF3,CDKN2A,VIPAS39,ANKRD50,ZDHHC7,LCA5L,RAB28,SNX7,ARFIP1,PEX2,TTC8,C11orf65,STX18,VAMP5,NMD3,SNUPN,STX8,TVP23B,ZMAT3,TVP23C,AP3S1,ARL14,GAS6,CIB1,S100A13,STYX,POU3F3,SNX2,ITSN1,DNAJC19,AP4M1,PDCD6
GO:0042796	snRNA transcription by RNA polymerase II...	8	3	0.32	0.00316	0.464871111111111	SNAPC1,ICE2,SNAPC3
GO:0009173	pyrimidine ribonucleoside monophosphate ...	16	4	0.65	0.00327	0.466884210526316	UPRT,CMPK1,UPP1,DPYD
GO:0033628	regulation of cell adhesion mediated by ...	49	7	1.98	0.00335	0.466884210526316	EPHA8,LPXN,ITGB1BP1,JAM3,PTK2,CIB1,ADA
GO:0030705	cytoskeleton-dependent intracellular tra...	206	17	8.33	0.00428	0.553909508196721	IFT88,KIFAP3,IFT52,CLUAP1,KXD1,IFT20,IFT46,IFT81,MAP1B,ACTR10,AP3B1,ARL3,UCHL1,LCA5L,TRIM46,AP3S1,BLOC1S5
GO:0070383	DNA cytosine deamination	9	3	0.36	0.00461	0.553909508196721	APOBEC3F,APOBEC3G,APOBEC3C
GO:1904491	protein localization to ciliary transiti...	9	3	0.36	0.00461	0.553909508196721	SPATA7,CPLANE1,TCTN1
GO:0044248	cellular catabolic process	2126	109	85.98	0.00468	0.553909508196721	ALDH3B1,IFT88,ERCC8,JKAMP,MAPK9,GALC,APPBP2,CASP8,OAT,ERLEC1,TRNT1,USP33,PIK3C3,XPO1,CHMP5,USP48,SCFD1,RNF215,TRPC4AP,LPIN2,SUPT20H,BFAR,STK3,HIBADH,SMURF2,IFT20,FBXW7,BIRC2,TCIRG1,TRIM38,NUDT12,NNT,GNPDA1,EHHADH,HYAL1,FXR1,SCP2,CRYZ,HMGCL,VPS4B,DLST,APAF1,SPOP,TRIM6,PCID2,CAPNS1,APOBEC3F,CDC16,SH3BGRL,TRIM5,TRIM22,PRKAA1,PTPN22,SNX14,PRR5L,AFG1L,RNASEL,RNASEH2B,TTC5,ADAMTS7,RNF121,DBT,BBS7,ESD,DET1,TGFB1I1,PARN,RCN3,ABHD10,CDKN2A,ATM,NGLY1,FBXO4,SCOC,UCHL1,DRAM2,EXOG,NTAN1,PSMB4,RSPRY1,SNX7,WDR41,CASP3,CAMLG,PEX2,TMEM67,UPF3A,PTK2,DFFB,UBE2E1,NUDT9,PAIP1,SUCLG2,SLC25A21,UPP1,TBK1,NBR1,DPYD,PNRC2,ADA,STYX,ECI2,ASAH2B,AP4M1,APOBEC3G,APOBEC3C,TRIM34,FBXO17,LIX1L
GO:1902115	regulation of organelle assembly	209	17	8.45	0.00495	0.553909508196721	IFT88,MAPK9,MPHOSPH9,SDCCAG8,CHMP5,SCFD1,CDKL1,IFT20,VPS4B,CRIPT,ODF2L,PRKAA1,BBS4,SMAD4,SNX7,CEP295,STX18
GO:0032386	regulation of intracellular transport	336	24	13.59	0.00514	0.553909508196721	SP100,ERLEC1,XPO1,SCFD1,ZFAND1,TGFB1,FBXW7,SNX3,SCP2,ITGB1BP1,RAC2,REEP5,MAP1B,PRKAA1,PTPN22,PRR5L,CDKN2A,TRIM46,ARFIP1,C11orf65,STX18,ARV1,GAS6,CIB1
GO:0009301	snRNA transcription	18	4	0.73	0.00515	0.553909508196721	SNAPC1,RPAP2,ICE2,SNAPC3
GO:0048490	anterograde synaptic vesicle transport	18	4	0.73	0.00515	0.553909508196721	AP3B1,TRIM46,AP3S1,BLOC1S5
GO:0099514	synaptic vesicle cytoskeletal transport	18	4	0.73	0.00515	0.553909508196721	AP3B1,TRIM46,AP3S1,BLOC1S5
GO:0099517	synaptic vesicle transport along microtu...	18	4	0.73	0.00515	0.553909508196721	AP3B1,TRIM46,AP3S1,BLOC1S5
GO:0098840	protein transport along microtubule	67	8	2.71	0.00545	0.553909508196721	IFT88,IFT52,CLUAP1,IFT20,IFT46,IFT81,ARL3,LCA5L
GO:0099118	microtubule-based protein transport	67	8	2.71	0.00545	0.553909508196721	IFT88,IFT52,CLUAP1,IFT20,IFT46,IFT81,ARL3,LCA5L
GO:0034123	positive regulation of toll-like recepto...	29	5	1.17	0.00564	0.553909508196721	CYBA,IFI35,PTPN22,FLOT1,TLR3
GO:0033627	cell adhesion mediated by integrin	82	9	3.32	0.00577	0.553909508196721	EPHA8,ITGAE,LPXN,ITGB1BP1,ITGA10,JAM3,PTK2,CIB1,ADA
GO:0006996	organelle organization	3913	186	158.25	0.00579	0.553909508196721	NDUFAF7,IFT88,SLC4A7,PARP3,SPATA7,LIMA1,MAPK9,MPHOSPH9,SDCCAG8,SP100,METTL22,NUP133,RHOBTB1,CLNS1A,KIFAP3,USP33,PIK3C3,XPO1,CHMP5,PXN,SCFD1,TMEM14A,TRIOBP,CDKL1,UQCC1,IFT52,SUPT20H,CLN5,CLUAP1,RPGRIP1L,ZFAND1,STMN2,TBCB,TGFB1,PMPCB,BET1,ZNHIT1,PPP3CB,STN1,IFT20,FBXW7,NAA40,TCIRG1,EYA4,SNX3,BRD8,TXNDC15,CEP70,FXR1,IQCG,PCGF1,TIA1,KLHL12,HMGCL,BLZF1,NSL1,IFT46,ARMC2,SATB2,ITGB1BP1,VPS4B,BBOF1,MLH3,CRIPT,SLF2,CFAP58,TAF12,ARL1,WASHC3,ZRANB3,MTIF3,ODF2L,IFT81,ATPAF1,PCID2,CCR7,MTERF1,RAC2,DNAAF11,REEP5,ASH2L,CDC16,ATXN10,PLXNA3,NDUFA2,MAP1B,PRKAA1,AP3B1,COG6,PPHLN1,AFG1L,HUS1,NDUFB5,FCHSD2,ARL3,FAM149B1,BBS7,USO1,BBS4,PARN,NDUFB10,SMAD4,GOLPH3L,LNPK,RASA1,BOD1,ZMYM4,NIPSNAP2,DOCK5,CDKN2A,ATM,NEK7,VIPAS39,FBXO4,SDHAF4,KDM8,NSMCE2,LCA5L,PTPDC1,THEM4,ZYX,PRMT2,PIERCE1,NEXN,SNX7,SPATA17,SMC6,ABRAXAS1,TRIM46,STK36,ARFIP1,NDUFS4,SHROOM1,CAMLG,PEX2,FMC1,TMEM67,TTC8,CEP295,JAM3,C11orf65,RAG1,TMEM170A,HDGFL2,STX18,PTK2,DFFB,CHD3,UBE2E1,STX8,CAVIN3,TADA3,TMEM126B,MLLT3,SLFN11,IHO1,RMDN1,AP3S1,PDE4DIP,MCMDC2,BBS10,MIGA1,METTL23,GET1,CEP63,ATL3,CIB1,RPS27L,RAD51D,LRCH3,NAP1L2,KATNA1,BLOC1S5,SUPT3H,PDLIM7,WDR5B,CPLANE1,CAPZA2,EEF1AKMT2,TCTN1,DNAJC19,CEP43,AP4M1,PDCD6,SMIM20,TRAPPC2B
GO:0070925	organelle assembly	921	53	37.25	0.00595	0.553909508196721	IFT88,MAPK9,MPHOSPH9,SDCCAG8,PIK3C3,CHMP5,SCFD1,CDKL1,IFT52,CLUAP1,RPGRIP1L,IFT20,TCIRG1,TXNDC15,CEP70,IQCG,TIA1,IFT46,ARMC2,VPS4B,BBOF1,CRIPT,CFAP58,ODF2L,IFT81,DNAAF11,ATXN10,PRKAA1,AP3B1,ARL3,FAM149B1,BBS7,BBS4,SMAD4,DOCK5,NEK7,VIPAS39,PTPDC1,PIERCE1,SNX7,ABRAXAS1,STK36,TMEM67,TTC8,CEP295,STX18,AP3S1,BBS10,CEP63,RPS27L,CPLANE1,TCTN1,AP4M1
GO:0070534	protein K63-linked ubiquitination	68	8	2.75	0.00597	0.553909508196721	XIAP,BFAR,BIRC2,TRIM5,TRIM22,PTPN22,CDKN2A,CEP63
GO:0034613	cellular protein localization	1787	93	72.27	0.00606	0.553909508196721	COPZ2,IFT88,PARP3,SPATA7,GOPC,HOMER3,APPBP2,SP100,ERLEC1,NUP133,PIK3C3,XPO1,SCFD1,IFT52,CLUAP1,ZFAND1,PLAT,STK3,TGFB1,PMPCB,PPP3CB,IFT20,FBXW7,TCIRG1,FXR1,TIA1,SCP2,RAP1A,BLZF1,IFT46,ITGB1BP1,LTBP2,CRIPT,SLF2,CFAP58,ARL1,IFT81,PCID2,RAC2,DNAAF11,PRKAA1,AP3B1,PTPN22,LAMTOR5,AP4B1,NAPG,PPHLN1,PRR5L,FLOT1,ARL3,FAM149B1,USO1,SRP14,BBS4,GOLPH3L,RABL3,BOD1,NXF3,CDKN2A,ATM,VIPAS39,FBXO4,ZDHHC7,LCA5L,RAB28,RER1,LZTFL1,ARFIP1,CAMLG,PEX2,TTC8,JAM3,C11orf65,STX18,VAMP5,AR,NMD3,SNUPN,STX8,AP3S1,ARL14,GET1,GAS6,CIB1,CPLANE1,STYX,TCTN1,SNX2,CNEP1R1,DNAJC19,TAX1BP3,AP4M1,PDCD6
GO:0006104	succinyl-CoA metabolic process	10	3	0.4	0.00638	0.553909508196721	DLST,MMUT,SUCLG2
GO:0006222	UMP biosynthetic process	10	3	0.4	0.00638	0.553909508196721	UPRT,CMPK1,UPP1
GO:0016554	cytidine to uridine editing	10	3	0.4	0.00638	0.553909508196721	APOBEC3F,APOBEC3G,APOBEC3C
GO:0030242	autophagy of peroxisome	10	3	0.4	0.00638	0.553909508196721	PIK3C3,ATM,PEX2
GO:0070244	negative regulation of thymocyte apoptot...	10	3	0.4	0.00638	0.553909508196721	KIFAP3,RAG1,ADA
GO:0070727	cellular macromolecule localization	1794	93	72.55	0.00674	0.575726451612903	COPZ2,IFT88,PARP3,SPATA7,GOPC,HOMER3,APPBP2,SP100,ERLEC1,NUP133,PIK3C3,XPO1,SCFD1,IFT52,CLUAP1,ZFAND1,PLAT,STK3,TGFB1,PMPCB,PPP3CB,IFT20,FBXW7,TCIRG1,FXR1,TIA1,SCP2,RAP1A,BLZF1,IFT46,ITGB1BP1,LTBP2,CRIPT,SLF2,CFAP58,ARL1,IFT81,PCID2,RAC2,DNAAF11,PRKAA1,AP3B1,PTPN22,LAMTOR5,AP4B1,NAPG,PPHLN1,PRR5L,FLOT1,ARL3,FAM149B1,USO1,SRP14,BBS4,GOLPH3L,RABL3,BOD1,NXF3,CDKN2A,ATM,VIPAS39,FBXO4,ZDHHC7,LCA5L,RAB28,RER1,LZTFL1,ARFIP1,CAMLG,PEX2,TTC8,JAM3,C11orf65,STX18,VAMP5,AR,NMD3,SNUPN,STX8,AP3S1,ARL14,GET1,GAS6,CIB1,CPLANE1,STYX,TCTN1,SNX2,CNEP1R1,DNAJC19,TAX1BP3,AP4M1,PDCD6
GO:0032387	negative regulation of intracellular tra...	56	7	2.26	0.00710	0.587165217391304	SP100,ERLEC1,SNX3,ITGB1BP1,MAP1B,ARFIP1,C11orf65
GO:0060119	inner ear receptor cell development	43	6	1.74	0.00728	0.587165217391304	IFT88,SLC4A7,TRIOBP,IFT20,CTHRC1,TTC8
GO:0043122	regulation of I-kappaB kinase/NF-kappaB ...	254	19	10.27	0.00751	0.587165217391304	CASP8,XIAP,BIRC2,TRIM38,GPR89A,TNFRSF10B,TRIM6,CCR7,EDA2R,TRIM5,TRIM22,LAMTOR5,TLR3,C18orf32,TBK1,TMEM106A,S100A13,S100A4,TRIM34
GO:0060122	inner ear receptor cell stereocilium org...	31	5	1.25	0.00756	0.587165217391304	IFT88,TRIOBP,IFT20,CTHRC1,TTC8
GO:0120031	plasma membrane bounded cell projection ...	542	34	21.92	0.00760	0.587165217391304	IFT88,MPHOSPH9,SDCCAG8,CDKL1,IFT52,CLUAP1,RPGRIP1L,IFT20,TXNDC15,CEP70,FXR1,IQCG,IFT46,ARMC2,BBOF1,CFAP58,ODF2L,IFT81,CCR7,RAC2,DNAAF11,ATXN10,ARL3,FAM149B1,BBS7,BBS4,PTPDC1,PIERCE1,STK36,TMEM67,TTC8,BBS10,CPLANE1,TCTN1
GO:0000737	DNA catabolic process, endonucleolytic	20	4	0.81	0.00765	0.587165217391304	APAF1,CDKN2A,EXOG,DFFB
GO:0006309	apoptotic DNA fragmentation	20	4	0.81	0.00765	0.587165217391304	APAF1,CDKN2A,EXOG,DFFB
GO:0048193	Golgi vesicle transport	293	21	11.85	0.00820	0.604162105263158	COPZ2,GOPC,SCFD1,BET1,SNX3,KLHL12,BLZF1,COG6,NAPG,ARL3,USO1,GOLPH3L,STEAP2,RER1,STX18,VAMP5,AP3S1,SNX2,AP4M1,PDCD6,TRAPPC2B
GO:0006216	cytidine catabolic process	11	3	0.44	0.00852	0.604162105263158	APOBEC3F,APOBEC3G,APOBEC3C
GO:0009174	pyrimidine ribonucleoside monophosphate ...	11	3	0.44	0.00852	0.604162105263158	UPRT,CMPK1,UPP1
GO:0009972	cytidine deamination	11	3	0.44	0.00852	0.604162105263158	APOBEC3F,APOBEC3G,APOBEC3C
GO:0046087	cytidine metabolic process	11	3	0.44	0.00852	0.604162105263158	APOBEC3F,APOBEC3G,APOBEC3C
GO:0002230	positive regulation of defense response ...	32	5	1.29	0.00867	0.604162105263158	TRIM6,APOBEC3F,TRIM22,PTPN22,APOBEC3G
GO:0048232	male gamete generation	507	32	20.5	0.00867	0.604162105263158	SPATA20,CLDN11,NDRG3,FNDC3A,IFT20,TBP,FXR1,IQCG,ARMC2,MLH3,CFAP58,IFT81,AP3B1,BBS4,SMAD4,ATM,VIPAS39,CABYR,C2CD6,LZTFL1,SOHLH1,JAM3,IFTAP,UPF3A,AR,CRTAP,IHO1,PRKAG1,TMEM119,CIB1,TXNRD3,HOXA10
GO:0072384	organelle transport along microtubule	88	9	3.56	0.00910	0.621940512820513	KIFAP3,KXD1,MAP1B,ACTR10,AP3B1,UCHL1,TRIM46,AP3S1,BLOC1S5
GO:0009129	pyrimidine nucleoside monophosphate meta...	21	4	0.85	0.00916	0.621940512820513	UPRT,CMPK1,UPP1,DPYD
GO:0060113	inner ear receptor cell differentiation	59	7	2.39	0.00942	0.6289	IFT88,SLC4A7,TRIOBP,GSDME,IFT20,CTHRC1,TTC8
GO:0070647	protein modification by small protein co...	944	53	38.18	0.00950	0.6289	HECW1,ERCC8,MAPK9,APPBP2,USP33,USP48,TRPC4AP,XIAP,SUPT20H,BFAR,KCTD9,SMURF2,FBXW7,BIRC2,TRIM38,PCGF1,DCAF17,KLHL12,SLF2,TAF12,RNF170,SPOP,TRIM6,KLHL7,NMI,MINDY2,CDC16,TRIM5,TRIM22,PTPN22,DDB2,RNF121,UBE2Q2,DET1,TCF25,DCAF6,CDKN2A,FBXO4,UCHL1,MED7,NSMCE2,SMC6,ABRAXAS1,CAMLG,PEX2,RAG1,UBE2E1,TADA3,CEP63,SUPT3H,DZIP3,PDCD6,TRIM34
GO:0006308	DNA catabolic process	33	5	1.33	0.00988	0.636780952380952	APAF1,CDKN2A,ATM,EXOG,DFFB
GO:0009156	ribonucleoside monophosphate biosyntheti...	33	5	1.33	0.00988	0.636780952380952	UPRT,RFK,CMPK1,UPP1,ADA
GO:0033209	tumor necrosis factor-mediated signaling...	105	10	4.25	0.01000	0.636780952380952	FAS,CASP8,XIAP,BIRC2,EDA2R,SPPL2A,ILK,GAS6,TBK1,NKIRAS1
GO:0046596	regulation of viral entry into host cell	46	6	1.86	0.01010	0.636780952380952	SNX3,TRIM38,TRIM6,TRIM5,TRIM22,TRIM34
GO:0030031	cell projection assembly	554	34	22.4	0.01041	0.648604235294118	IFT88,MPHOSPH9,SDCCAG8,CDKL1,IFT52,CLUAP1,RPGRIP1L,IFT20,TXNDC15,CEP70,FXR1,IQCG,IFT46,ARMC2,BBOF1,CFAP58,ODF2L,IFT81,CCR7,RAC2,DNAAF11,ATXN10,ARL3,FAM149B1,BBS7,BBS4,PTPDC1,PIERCE1,STK36,TMEM67,TTC8,BBS10,CPLANE1,TCTN1
GO:0051092	positive regulation of NF-kappaB transcr...	156	13	6.31	0.01078	0.65575191011236	TGFB1,TRIM38,TRIM6,EDA2R,TRIM5,TRIM22,LAMTOR5,FLOT1,ANKRD42,TLR3,AR,CIB1,TRIM34
GO:0051649	establishment of localization in cell	2233	111	90.31	0.01087	0.65575191011236	COPZ2,IFT88,GOPC,SLC4A8,HOMER3,CYBA,AP5M1,APPBP2,SP100,ERLEC1,NUP133,SDHA,KIFAP3,PIK3C3,XPO1,CHMP5,SCFD1,IFT52,CLN5,CLUAP1,ZFAND1,PLAT,STK3,TGFB1,KXD1,PMPCB,BET1,PPP3CB,IFT20,FBXW7,TCIRG1,SNX3,SCP2,RAP1A,KLHL12,IFT46,ITGB1BP1,VPS4B,LTBP2,ARL1,WASHC3,IFT81,PCID2,CCR7,RAC2,DNAAF11,REEP5,NDUFA2,MAP1B,ACTR10,PRKAA1,AP3B1,PTPN22,AP4B1,NAPG,PRR5L,NDUFB5,MYOF,ARL3,BBS7,USO1,GIT2,SRP14,BBS4,NDUFB10,SDHC,RABL3,BOD1,NXF3,CDKN2A,ATM,VIPAS39,ANKRD50,TMEM87B,ZDHHC7,UCHL1,STEAP2,LCA5L,RAB28,RNF207,SNX7,SPATA17,TRIM46,ARFIP1,NDUFS4,PEX2,C11orf65,STX18,NMD3,SNUPN,STX8,ARV1,RMDN1,AP3S1,ARL14,PRKAG1,GAS6,CIB1,RASA3,BLOC1S5,S100A13,STYX,SDHD,HLA-F,SNX2,ITSN1,DNAJC19,AP4M1,PDCD6,TRAPPC2B,MILR1
GO:0009159	deoxyribonucleoside monophosphate catabo...	12	3	0.49	0.01102	0.65575191011236	UPP1,DPYD,ADA
GO:1902510	regulation of apoptotic DNA fragmentatio...	12	3	0.49	0.01102	0.65575191011236	APAF1,CDKN2A,DFFB
GO:0002260	lymphocyte homeostasis	76	8	3.07	0.01150	0.664206666666667	FAS,TGFB1,PPP3CB,TCIRG1,CASP3,CAMLG,RAG1,ADA
GO:0007276	gamete generation	643	38	26	0.01244	0.664206666666667	SPATA20,CLDN11,NDRG3,FNDC3A,TGFB1,IFT20,TBP,FXR1,IQCG,ARMC2,MLH3,CFAP58,IFT81,MMP19,AP3B1,BBS4,PARN,SMAD4,ATM,VIPAS39,CABYR,UCHL1,C2CD6,LZTFL1,SOHLH1,JAM3,IFTAP,UPF3A,AR,CRTAP,IHO1,PRKAG1,TMEM119,CIB1,SPIN4,SPIN2B,TXNRD3,HOXA10
GO:0019079	viral genome replication	125	11	5.06	0.01249	0.664206666666667	PIK3C3,TRIM38,TRIM6,APOBEC3F,LAMTOR5,RNASEL,SMC6,FAM111A,GAS6,APOBEC3G,APOBEC3C
GO:0048525	negative regulation of viral process	93	9	3.76	0.01284	0.664206666666667	SP100,SNX3,TRIM6,APOBEC3F,TRIM5,RNASEL,FAM111A,APOBEC3G,APOBEC3C
GO:0071705	nitrogen compound transport	2020	101	81.69	0.01296	0.664206666666667	COPZ2,MVP,IFT88,GOPC,SLC4A8,HOMER3,CYBA,AP5M1,APPBP2,SNX24,CYB5R4,SP100,ERLEC1,NUP133,PIK3C3,XPO1,CHMP5,SCFD1,IFT52,ARFGAP1,CLUAP1,ZFAND1,PLAT,STK3,TGFB1,PMPCB,BET1,PPP3CB,IFT20,FBXW7,TCIRG1,SNX3,GPR89A,P3H1,BLZF1,IFT46,ITGB1BP1,VPS4B,LTBP2,ARL1,WASHC3,IFT81,SLC12A4,SLC35B3,PCID2,RAC2,PRKAA1,SLC52A1,AP3B1,COG6,PTPN22,AP4B1,NAPG,SNX14,PRR5L,FLOT1,FCHSD2,ARL3,BBS7,USO1,SLC38A6,SRP14,BBS4,RCN3,GOLPH3L,RABL3,NXF3,CDKN2A,VIPAS39,ANKRD50,ZDHHC7,LCA5L,RAB28,SNX7,ARFIP1,PEX2,TTC8,C11orf65,STX18,VAMP5,UPF3A,NMD3,SNUPN,STX8,TVP23B,ZMAT3,TVP23C,AP3S1,ARL14,GAS6,CIB1,S100A13,ADA,STYX,POU3F3,SDHD,SNX2,ITSN1,DNAJC19,AP4M1,PDCD6
GO:0009056	catabolic process	2476	121	100.13	0.01306	0.664206666666667	ALDH3B1,IFT88,ERCC8,JKAMP,MAPK9,GALC,APPBP2,CASP8,OAT,ERLEC1,TRNT1,USP33,PIK3C3,XPO1,CHMP5,USP48,SCFD1,RNF215,TRPC4AP,LPIN2,SUPT20H,CLN5,BFAR,STK3,HIBADH,SMURF2,IFT20,FBXW7,BIRC2,TCIRG1,ENO2,SNX3,TRIM38,NUDT12,NNT,GNPDA1,EHHADH,HYAL1,FXR1,SCP2,CRYZ,CTBS,HMGCL,VPS4B,DLST,APAF1,SPOP,TRIM6,MMP19,PCID2,CAPNS1,APOBEC3F,CDC16,SH3BGRL,TRIM5,TRIM22,PRKAA1,PTPN22,IAH1,SNX14,PRR5L,AFG1L,RNASEL,RNASEH2B,TTC5,ADAMTS7,RNF121,DBT,BBS7,ESD,DET1,TGFB1I1,PARN,SMAD4,RCN3,ABHD10,CDKN2A,ATM,NGLY1,FBXO4,SCOC,ZDHHC7,UCHL1,DRAM2,EXOG,NTAN1,PSMB4,RSPRY1,SNX7,WDR41,CASP3,CAMLG,PEX2,FMC1,ALDH7A1,TMEM67,UPF3A,PTK2,DFFB,UBE2E1,NUDT9,PAIP1,BPGM,SUCLG2,PRKAG1,SLC25A21,UPP1,TBK1,NBR1,DPYD,PNRC2,ADA,STYX,ECI2,ASAH2B,AP4M1,APOBEC3G,APOBEC3C,TRIM34,FBXO17,LIX1L
GO:1902017	regulation of cilium assembly	63	7	2.55	0.01332	0.664206666666667	IFT88,MPHOSPH9,SDCCAG8,CDKL1,IFT20,ODF2L,BBS4
GO:1905515	non-motile cilium assembly	63	7	2.55	0.01332	0.664206666666667	IFT88,IFT52,RPGRIP1L,BBS7,BBS4,TTC8,BBS10
GO:0007249	I-kappaB kinase/NF-kappaB signaling	288	20	11.65	0.01342	0.664206666666667	CASP8,XIAP,BIRC2,TRIM38,GPR89A,TNFRSF10B,TRIM6,CCR7,EDA2R,TRIM5,TRIM22,LAMTOR5,TLR3,C18orf32,TBK1,TMEM106A,S100A13,S100A4,NKIRAS1,TRIM34
GO:0043029	T cell homeostasis	49	6	1.98	0.01363	0.664206666666667	FAS,TGFB1,PPP3CB,TCIRG1,CASP3,RAG1
GO:0045006	DNA deamination	13	3	0.53	0.01390	0.664206666666667	APOBEC3F,APOBEC3G,APOBEC3C
GO:0070424	regulation of nucleotide-binding oligome...	13	3	0.53	0.01390	0.664206666666667	XIAP,BIRC2,PTPN22
GO:0007224	smoothened signaling pathway	144	12	5.82	0.01397	0.664206666666667	IFT52,CLUAP1,RPGRIP1L,IFT20,TXNDC15,IFT81,ARL3,BBS7,PTPDC1,STK36,RFX8,TCTN1
GO:0072529	pyrimidine-containing compound catabolic...	36	5	1.46	0.01422	0.664206666666667	APOBEC3F,UPP1,DPYD,APOBEC3G,APOBEC3C
GO:0070936	protein K48-linked ubiquitination	79	8	3.19	0.01434	0.664206666666667	BFAR,BIRC2,TRIM38,TRIM6,NMI,UBE2Q2,TCF25,UBE2E1
GO:0030199	collagen fibril organization	64	7	2.59	0.01445	0.664206666666667	LOX,P4HA1,COL5A1,ADAMTS7,VIPAS39,CRTAP,EFEMP2
GO:0042490	mechanoreceptor differentiation	64	7	2.59	0.01445	0.664206666666667	IFT88,SLC4A7,TRIOBP,GSDME,IFT20,CTHRC1,TTC8
GO:1901565	organonitrogen compound catabolic proces...	1314	69	53.14	0.01453	0.664206666666667	ERCC8,JKAMP,MAPK9,GALC,APPBP2,CASP8,OAT,ERLEC1,USP33,XPO1,CHMP5,USP48,RNF215,TRPC4AP,CLN5,BFAR,HIBADH,SMURF2,FBXW7,BIRC2,TCIRG1,SNX3,TRIM38,NUDT12,GNPDA1,HYAL1,CTBS,HMGCL,VPS4B,DLST,SPOP,APOBEC3F,CDC16,SH3BGRL,AFG1L,ADAMTS7,RNF121,DBT,BBS7,DET1,TGFB1I1,SMAD4,RCN3,ABHD10,CDKN2A,ATM,NGLY1,FBXO4,UCHL1,NTAN1,PSMB4,RSPRY1,CASP3,CAMLG,ALDH7A1,TMEM67,PTK2,UBE2E1,NUDT9,SUCLG2,SLC25A21,UPP1,DPYD,ADA,STYX,ASAH2B,APOBEC3G,APOBEC3C,FBXO17
GO:0097502	mannosylation	24	4	0.97	0.01478	0.664206666666667	DPM1,PIGB,POMGNT1,DPY19L4
GO:0006105	succinate metabolic process	5	2	0.2	0.01505	0.664206666666667	SDHA,SUCLG2
GO:0006248	CMP catabolic process	5	2	0.2	0.01505	0.664206666666667	UPP1,DPYD
GO:0006249	dCMP catabolic process	5	2	0.2	0.01505	0.664206666666667	UPP1,DPYD
GO:0006771	riboflavin metabolic process	5	2	0.2	0.01505	0.664206666666667	SLC52A1,RFK
GO:0034093	positive regulation of maintenance of si...	5	2	0.2	0.01505	0.664206666666667	SLF2,NSMCE2
GO:0034184	positive regulation of maintenance of mi...	5	2	0.2	0.01505	0.664206666666667	SLF2,NSMCE2
GO:0046050	UMP catabolic process	5	2	0.2	0.01505	0.664206666666667	UPP1,DPYD
GO:0046063	dCMP metabolic process	5	2	0.2	0.01505	0.664206666666667	UPP1,DPYD
GO:0097241	hematopoietic stem cell migration to bon...	5	2	0.2	0.01505	0.664206666666667	JAM3,GAS6
GO:1902527	positive regulation of protein monoubiqu...	5	2	0.2	0.01505	0.664206666666667	BIRC2,PDCD6
GO:1903108	regulation of mitochondrial transcriptio...	5	2	0.2	0.01505	0.664206666666667	MTRES1,PRKAA1
GO:1903724	positive regulation of centriole elongat...	5	2	0.2	0.01505	0.664206666666667	VPS4B,CEP295
GO:0006974	cellular response to DNA damage stimulus	863	48	34.9	0.01547	0.674154754098361	PARP3,ERCC8,SP100,POLI,XIAP,PARP4,SUPT20H,ZNHIT1,STN1,FBXW7,GTF2H1,TDP2,EYA4,BRD8,CCNG1,MLH3,SLF2,TAF12,ZRANB3,ASH2L,DDB2,RNASEH2B,HUS1,TTC5,TIPRL,CDKN2A,ATM,FBXO4,NSMCE2,PIERCE1,SMC6,ABRAXAS1,CASP3,FAM111A,HDGFL2,POLH,TADA3,ZMAT3,SLFN11,POLD4,SWI5,MCMDC2,CEP63,CIB1,RPS27L,RAD51D,TAF9B,SUPT3H
GO:0009060	aerobic respiration	129	11	5.22	0.01553	0.674154754098361	SDHA,NNT,DLST,NDUFA2,AFG1L,NDUFB5,NDUFB10,SDHC,NDUFS4,SUCLG2,SDHD
GO:0042776	mitochondrial ATP synthesis coupled prot...	66	7	2.67	0.01691	0.71206375	SDHA,NDUFA2,NDUFB5,NDUFB10,SDHC,NDUFS4,SDHD
GO:0000722	telomere maintenance via recombination	14	3	0.57	0.01717	0.71206375	NSMCE2,SMC6,RAD51D
GO:0009130	pyrimidine nucleoside monophosphate bios...	14	3	0.57	0.01717	0.71206375	UPRT,CMPK1,UPP1
GO:0009158	ribonucleoside monophosphate catabolic p...	14	3	0.57	0.01717	0.71206375	UPP1,DPYD,ADA
GO:0018216	peptidyl-arginine methylation	14	3	0.57	0.01717	0.71206375	NDUFAF7,CLNS1A,PRMT2
GO:0007283	spermatogenesis	493	30	19.94	0.01721	0.71206375	SPATA20,CLDN11,NDRG3,FNDC3A,IFT20,TBP,FXR1,IQCG,ARMC2,CFAP58,IFT81,AP3B1,BBS4,SMAD4,VIPAS39,CABYR,C2CD6,LZTFL1,SOHLH1,JAM3,IFTAP,UPF3A,AR,CRTAP,IHO1,PRKAG1,TMEM119,CIB1,TXNRD3,HOXA10
GO:0072527	pyrimidine-containing compound metabolic...	82	8	3.32	0.01764	0.718556049382716	SLC4A7,UPRT,APOBEC3F,CMPK1,UPP1,DPYD,APOBEC3G,APOBEC3C
GO:0016578	histone deubiquitination	38	5	1.54	0.01773	0.718556049382716	SUPT20H,TAF12,ABRAXAS1,TADA3,SUPT3H
GO:1902117	positive regulation of organelle assembl...	83	8	3.36	0.01886	0.718556049382716	IFT88,MAPK9,IFT20,VPS4B,BBS4,SNX7,CEP295,STX18
GO:0007098	centrosome cycle	133	11	5.38	0.01909	0.718556049382716	SDCCAG8,USP33,XPO1,CHMP5,VPS4B,BBS4,TMEM67,CEP295,CHD3,PDE4DIP,CEP63
GO:0018205	peptidyl-lysine modification	299	20	12.09	0.01938	0.718556049382716	SUPT20H,TGFB1,NAA40,TRIM38,BRD8,LOX,SLF2,TAF12,ASH2L,PRKAA1,SMAD4,BOD1,CDKN2A,VIPAS39,NSMCE2,SMC6,TADA3,SUPT3H,WDR5B,EEF1AKMT2
GO:0018126	protein hydroxylation	26	4	1.05	0.01951	0.718556049382716	P3H1,P4HA1,VIPAS39,CRTAP
GO:0045071	negative regulation of viral genome repl...	53	6	2.14	0.01956	0.718556049382716	TRIM6,APOBEC3F,RNASEL,FAM111A,APOBEC3G,APOBEC3C
GO:0052372	modulation by symbiont of entry into hos...	53	6	2.14	0.01956	0.718556049382716	SNX3,TRIM38,TRIM6,TRIM5,TRIM22,TRIM34
GO:0033108	mitochondrial respiratory chain complex ...	100	9	4.04	0.01986	0.718556049382716	NDUFAF7,UQCC1,NDUFA2,NDUFB5,NDUFB10,SDHAF4,NDUFS4,TMEM126B,SMIM20
GO:0034446	substrate adhesion-dependent cell spread...	100	9	4.04	0.01986	0.718556049382716	PXN,TRIOBP,LPXN,ITGB1BP1,DOCK5,ILK,AKIP1,PTK2,CIB1
GO:0043412	macromolecule modification	3469	162	140.29	0.02011	0.718556049382716	DPM1,HECW1,NDUFAF7,MVP,FAS,B4GALT7,PARP3,ERCC8,MAPK9,APPBP2,FECH,METTL22,PIGB,GUCY2C,EPHA8,CLNS1A,USP33,PIK3C3,POMGNT1,USP48,TRIOBP,CDKL1,RABGGTA,TRPC4AP,XIAP,PARP4,SUPT20H,PHKB,BFAR,MTFMT,PLAT,STK3,KCTD9,TGFB1,PPP3CB,SMURF2,FBXW7,BIRC2,NAA40,GTF2H1,TRIM38,TBP,BRD8,NNT,LOX,CCNG1,FXR1,HEMK1,PCGF1,DCAF17,RAP1A,KLHL12,P3H1,ITGB1BP1,NEK9,DLST,SLF2,TAF12,TNFRSF10B,RNF170,SPOP,TRIM6,TRMT1L,RPAP2,KLHL7,P4HA1,NMI,GRK4,ST3GAL3,CCR7,APOBEC3F,MINDY2,ASH2L,CDC16,PPIL4,TRIM5,TRIM22,PRKAA1,AP3B1,PTPN22,PPHLN1,DDB2,ELP2,PRR5L,RNASEL,HUS1,FLOT1,RNF121,UBE2Q2,DET1,PARN,TCF25,SMAD4,TIPRL,DCAF6,ACP1,ABHD10,RABL3,PDGFC,BOD1,CDKN2A,ATM,NGLY1,NEK7,VIPAS39,PIGF,FBXO4,ZDHHC7,UCHL1,MED7,DPY19L4,NSMCE2,PTPDC1,PRMT2,PUS10,DUSP19,SMC6,ABRAXAS1,STK36,NDUFS4,CASP3,TLR3,GALNT10,CAMLG,PEX2,STK32C,TRUB1,CEP295,ILK,RAG1,PTK2,METTL15,ROBO1,CHD3,UBE2E1,CRTAP,TRMT61B,TADA3,MOB3A,METTL23,PRKAG1,CEP63,GAS6,TMEM119,TBK1,CIB1,POFUT2,SUPT3H,FUT11,WDR5B,STYX,ALPK2,DZIP3,EEF1AKMT2,CNEP1R1,CEP43,MTCP1,APOBEC3G,PPIL3,APOBEC3C,PDCD6,TRIM34
GO:0051641	cellular localization	2933	139	118.61	0.02059	0.718556049382716	COPZ2,IFT88,PARP3,SPATA7,GOPC,SLC4A8,HOMER3,CYBA,AP5M1,APPBP2,SP100,ERLEC1,NUP133,SDHA,KIFAP3,PIK3C3,XPO1,CHMP5,SCFD1,IFT52,CLN5,CLUAP1,ZFAND1,PLAT,STK3,TGFB1,KXD1,PMPCB,BET1,PPP3CB,IFT20,FBXW7,TCIRG1,SNX3,FXR1,TIA1,SCP2,RAP1A,KLHL12,BLZF1,IFT46,ITGB1BP1,VPS4B,LTBP2,CRIPT,SLF2,CFAP58,ARL1,WASHC3,IFT81,PCID2,CCR7,RAC2,DNAAF11,REEP5,NDUFA2,MAP1B,ACTR10,PRKAA1,AP3B1,PTPN22,LAMTOR5,AP4B1,NAPG,PPHLN1,PRR5L,NDUFB5,RABEPK,FLOT1,MYOF,ARL3,FAM149B1,BBS7,USO1,GIT2,SRP14,BBS4,NDUFB10,SDHC,GOLPH3L,RABL3,BOD1,NXF3,CDKN2A,ATM,VIPAS39,ANKRD50,FBXO4,TMEM87B,ZDHHC7,UCHL1,STEAP2,LCA5L,RAB28,RER1,RNF207,SNX7,SPATA17,TRIM46,LZTFL1,ARFIP1,NDUFS4,CAMLG,PEX2,TTC8,JAM3,C11orf65,STX18,VAMP5,AR,NMD3,SNUPN,STX8,ARV1,RMDN1,AP3S1,ARL14,PRKAG1,GET1,GAS6,CIB1,RASA3,BLOC1S5,S100A13,ANXA6,CPLANE1,STYX,SDHD,HLA-F,TCTN1,SNX2,CNEP1R1,ITSN1,DNAJC19,TAX1BP3,AP4M1,PDCD6,TRAPPC2B,MILR1
GO:0006999	nuclear pore organization	15	3	0.61	0.02082	0.718556049382716	NUP133,FXR1,TMEM170A
GO:0042795	snRNA transcription by RNA polymerase II	15	3	0.61	0.02082	0.718556049382716	SNAPC1,ICE2,SNAPC3
GO:0070243	regulation of thymocyte apoptotic proces...	15	3	0.61	0.02082	0.718556049382716	KIFAP3,RAG1,ADA
GO:0051091	positive regulation of DNA-binding trans...	263	18	10.64	0.02094	0.718556049382716	SP100,STK3,TGFB1,RWDD1,TRIM38,TAF12,TRIM6,EDA2R,TRIM5,TRIM22,LAMTOR5,FLOT1,ANKRD42,STK36,TLR3,AR,CIB1,TRIM34
GO:0001841	neural tube formation	101	9	4.08	0.02105	0.718556049382716	IFT52,CLUAP1,STK3,TGFB1,APAF1,BBS4,CASP3,CTHRC1,TCTN1
GO:0009124	nucleoside monophosphate biosynthetic pr...	40	5	1.62	0.02176	0.718556049382716	UPRT,RFK,CMPK1,UPP1,ADA
GO:0043966	histone H3 acetylation	40	5	1.62	0.02176	0.718556049382716	SUPT20H,TAF12,SMAD4,TADA3,SUPT3H
GO:0000425	pexophagy	6	2	0.24	0.02198	0.718556049382716	ATM,PEX2
GO:0006578	amino-acid betaine biosynthetic process	6	2	0.24	0.02198	0.718556049382716	ALDH7A1,TMLHE
GO:0009175	pyrimidine ribonucleoside monophosphate ...	6	2	0.24	0.02198	0.718556049382716	UPP1,DPYD
GO:0017085	response to insecticide	6	2	0.24	0.02198	0.718556049382716	FECH,MAP1B
GO:0030579	ubiquitin-dependent SMAD protein catabol...	6	2	0.24	0.02198	0.718556049382716	SMURF2,TGFB1I1
GO:0042726	flavin-containing compound metabolic pro...	6	2	0.24	0.02198	0.718556049382716	SLC52A1,RFK
GO:0044355	clearance of foreign intracellular DNA	6	2	0.24	0.02198	0.718556049382716	APOBEC3F,APOBEC3C
GO:0045112	integrin biosynthetic process	6	2	0.24	0.02198	0.718556049382716	COL5A1,AR
GO:0046079	dUMP catabolic process	6	2	0.24	0.02198	0.718556049382716	UPP1,DPYD
GO:0046121	deoxyribonucleoside catabolic process	6	2	0.24	0.02198	0.718556049382716	DPYD,ADA
GO:0099046	clearance of foreign intracellular nucle...	6	2	0.24	0.02198	0.718556049382716	APOBEC3F,APOBEC3C
GO:1901873	regulation of post-translational protein...	6	2	0.24	0.02198	0.718556049382716	P3H1,CRTAP
GO:1902525	regulation of protein monoubiquitination	6	2	0.24	0.02198	0.718556049382716	BIRC2,PDCD6
GO:1903371	regulation of endoplasmic reticulum tubu...	6	2	0.24	0.02198	0.718556049382716	LNPK,ATL3
GO:1990166	protein localization to site of double-s...	6	2	0.24	0.02198	0.718556049382716	PARP3,SLF2
GO:0010803	regulation of tumor necrosis factor-medi...	55	6	2.22	0.02309	0.744694525139665	CASP8,XIAP,SPPL2A,GAS6,TBK1,NKIRAS1
GO:0006892	post-Golgi vesicle-mediated transport	103	9	4.17	0.02358	0.744694525139665	GOPC,SCFD1,BLZF1,ARL3,GOLPH3L,STEAP2,VAMP5,AP3S1,AP4M1
GO:0044265	cellular macromolecule catabolic process	1105	58	44.69	0.02420	0.744694525139665	ERCC8,JKAMP,MAPK9,APPBP2,CASP8,ERLEC1,TRNT1,USP33,XPO1,CHMP5,USP48,RNF215,TRPC4AP,BFAR,SMURF2,FBXW7,BIRC2,TCIRG1,TRIM38,NUDT12,FXR1,VPS4B,APAF1,SPOP,PCID2,CDC16,SH3BGRL,PRR5L,AFG1L,RNASEL,RNASEH2B,TTC5,ADAMTS7,RNF121,BBS7,DET1,TGFB1I1,PARN,RCN3,CDKN2A,ATM,NGLY1,FBXO4,UCHL1,EXOG,NTAN1,PSMB4,RSPRY1,CAMLG,TMEM67,UPF3A,PTK2,DFFB,UBE2E1,PAIP1,PNRC2,STYX,FBXO17
GO:0051298	centrosome duplication	71	7	2.87	0.02434	0.744694525139665	USP33,XPO1,CHMP5,VPS4B,TMEM67,CEP295,CEP63
GO:0000723	telomere maintenance	156	12	6.31	0.02462	0.744694525139665	PARP3,SP100,STN1,SLF2,HUS1,PARN,ATM,NEK7,FBXO4,NSMCE2,SMC6,RAD51D
GO:0034655	nucleobase-containing compound catabolic...	406	25	16.42	0.02466	0.744694525139665	TRNT1,NUDT12,FXR1,APAF1,PCID2,APOBEC3F,PRR5L,RNASEL,RNASEH2B,TTC5,PARN,CDKN2A,ATM,EXOG,UPF3A,DFFB,NUDT9,PAIP1,SUCLG2,UPP1,DPYD,PNRC2,ADA,APOBEC3G,APOBEC3C
GO:0016553	base conversion or substitution editing	16	3	0.65	0.02488	0.744694525139665	APOBEC3F,APOBEC3G,APOBEC3C
GO:0030889	negative regulation of B cell proliferat...	16	3	0.65	0.02488	0.744694525139665	CDKN2A,ATM,CASP3
GO:0043129	surfactant homeostasis	16	3	0.65	0.02488	0.744694525139665	TGFB1,RCN3,NKIRAS1
GO:0045869	negative regulation of single stranded v...	16	3	0.65	0.02488	0.744694525139665	APOBEC3F,APOBEC3G,APOBEC3C
GO:0048875	chemical homeostasis within a tissue	16	3	0.65	0.02488	0.744694525139665	TGFB1,RCN3,NKIRAS1
GO:0060039	pericardium development	16	3	0.65	0.02488	0.744694525139665	RPGRIP1L,CCM2,HAND2
GO:0001778	plasma membrane repair	28	4	1.13	0.02509	0.744694525139665	CHMP5,VPS4B,MYOF,ANXA6
GO:0035521	monoubiquitinated histone deubiquitinati...	28	4	1.13	0.02509	0.744694525139665	SUPT20H,TAF12,TADA3,SUPT3H
GO:0035522	monoubiquitinated histone H2A deubiquiti...	28	4	1.13	0.02509	0.744694525139665	SUPT20H,TAF12,TADA3,SUPT3H
GO:0043094	cellular metabolic compound salvage	28	4	1.13	0.02509	0.744694525139665	PRTFDC1,ADI1,UPP1,ADA
GO:0051656	establishment of organelle localization	427	26	17.27	0.02517	0.744694525139665	KIFAP3,XPO1,CHMP5,KXD1,TCIRG1,KLHL12,VPS4B,RAC2,MAP1B,ACTR10,AP3B1,BBS7,BBS4,BOD1,ATM,UCHL1,SPATA17,TRIM46,NMD3,RMDN1,AP3S1,BLOC1S5,S100A13,PDCD6,TRAPPC2B,MILR1
GO:0048145	regulation of fibroblast proliferation	88	8	3.56	0.02585	0.751310681003584	B4GALT7,TGFB1,RNASEH2B,PDGFC,FBXO4,NDUFS4,PEX2,GAS6
GO:0050821	protein stabilization	213	15	8.61	0.02655	0.751310681003584	USP33,STK3,FBXW7,P3H1,IFT46,NAPG,FLOT1,RABL3,CDKN2A,PIH1D2,CAMLG,CRTAP,GET1,CEP63,TAF9B
GO:1901564	organonitrogen compound metabolic proces...	5823	259	235.49	0.02662	0.751310681003584	DPM1,HECW1,NDUFAF7,ALDH3B1,MVP,XYLT2,FAS,B4GALT7,SLC4A7,PARP3,ERCC8,JKAMP,MAPK9,GALC,APPBP2,CASP8,OAT,FECH,METTL22,ERLEC1,PIGB,GUCY2C,EPHA8,SDHA,CLNS1A,USP33,PIK3C3,XPO1,POMGNT1,CHMP5,USP48,UPRT,TMEM14A,PRTFDC1,RNF215,TRIOBP,LMF2,CDKL1,RABGGTA,TRPC4AP,IFT52,XIAP,PARP4,SUPT20H,CLN5,PHKB,BFAR,MTFMT,PLAT,STK3,GSR,KCTD9,TGFB1,PMPCB,HIBADH,PPP3CB,SMURF2,FBXW7,BIRC2,NAA40,TCIRG1,GTF2H1,ENO2,RWDD1,SNX3,TRIM38,TBP,NUDT12,BRD8,NNT,LOX,CCNG1,GNPDA1,HYAL1,FXR1,HEMK1,PCGF1,DCAF17,DARS1,TIA1,RAP1A,CTBS,KLHL12,HMGCL,P3H1,ITGB1BP1,VPS4B,NEK9,DLST,SLF2,MRPS14,TAF12,MTRF1,APAF1,TNFRSF10B,RNF170,SPOP,TRIM6,MTIF3,RPAP2,KLHL7,P4HA1,MMP19,NMI,GRK4,ST3GAL3,PCID2,CAPNS1,CCR7,APOBEC3F,MINDY2,ASH2L,CDC16,MTRES1,MTRFR,PPIL4,SH3BGRL,NDUFA2,TRIM5,TRIM22,PTCD3,PRKAA1,SLC52A1,AP3B1,TCEAL4,PTPN22,LAMTOR5,DDB2,ELP2,RFK,ADAM19,PRR5L,AFG1L,RNASEL,HUS1,ADAMTS7,NDUFB5,FLOT1,RNF121,UACA,DBT,CUZD1,SPPL2A,BBS7,UBE2Q2,DET1,TGFB1I1,NDUFB10,TCF25,SMAD4,RCN3,TIPRL,DCAF6,SDHC,ACP1,ABHD10,RABL3,PDGFC,BOD1,MMUT,RARS2,CDKN2A,CAPN5,ATM,NGLY1,NEK7,VIPAS39,PIGF,FBXO4,NADK2,ZDHHC7,UCHL1,KDM8,MED7,DPY19L4,NSMCE2,NTAN1,PTPDC1,PSMB4,RSPRY1,PRMT2,CMPK1,DUSP19,SMC6,ABRAXAS1,STK36,PRSS12,HAND2,MOCS2,NDUFS4,CASP3,TLR3,GALNT10,CAMLG,PEX2,ALDH7A1,TMEM67,STK32C,CEP295,HTRA1,ILK,RAG1,CIAO2A,FAM111A,UPF3A,PTK2,ROBO1,CHD3,SIMC1,UBE2E1,CRTAP,NUDT9,TADA3,MOB3A,PAIP1,BPGM,SUCLG2,ARV1,RBM4B,PRKAG1,ADI1,CEP63,SLC25A21,GAS6,TMEM119,UPP1,TBK1,TMEM106A,CIB1,RPS27L,LMLN,TMLHE,POFUT2,DPYD,UROS,HACD4,XPNPEP3,SUPT3H,AMZ2,ADA,FUT11,WDR5B,STYX,ALPK2,DZIP3,EEF1AKMT2,ASAH2B,SDHD,CNEP1R1,CEP43,TAX1BP3,GANC,MTCP1,APOBEC3G,PPIL3,APOBEC3C,PDCD6,TRIM34,FBXO17
GO:0009161	ribonucleoside monophosphate metabolic p...	58	6	2.35	0.02916	0.751310681003584	UPRT,RFK,CMPK1,UPP1,DPYD,ADA
GO:0006914	autophagy	557	32	22.53	0.02926	0.751310681003584	IFT88,USP33,PIK3C3,CHMP5,SCFD1,SUPT20H,STK3,IFT20,FBXW7,TCIRG1,TRIM38,VPS4B,TRIM6,CAPNS1,TRIM5,TRIM22,PRKAA1,PTPN22,SNX14,ATM,SCOC,UCHL1,DRAM2,SNX7,WDR41,CASP3,PEX2,TBK1,NBR1,AP4M1,TRIM34,LIX1L
GO:0061919	process utilizing autophagic mechanism	557	32	22.53	0.02926	0.751310681003584	IFT88,USP33,PIK3C3,CHMP5,SCFD1,SUPT20H,STK3,IFT20,FBXW7,TCIRG1,TRIM38,VPS4B,TRIM6,CAPNS1,TRIM5,TRIM22,PRKAA1,PTPN22,SNX14,ATM,SCOC,UCHL1,DRAM2,SNX7,WDR41,CASP3,PEX2,TBK1,NBR1,AP4M1,TRIM34,LIX1L
GO:0009125	nucleoside monophosphate catabolic proce...	17	3	0.69	0.02932	0.751310681003584	UPP1,DPYD,ADA
GO:0010525	regulation of transposition, RNA-mediate...	17	3	0.69	0.02932	0.751310681003584	APOBEC3F,APOBEC3G,APOBEC3C
GO:0010526	negative regulation of transposition, RN...	17	3	0.69	0.02932	0.751310681003584	APOBEC3F,APOBEC3G,APOBEC3C
GO:0018195	peptidyl-arginine modification	17	3	0.69	0.02932	0.751310681003584	NDUFAF7,CLNS1A,PRMT2
GO:0061952	midbody abscission	17	3	0.69	0.02932	0.751310681003584	CHMP5,VPS4B,MITD1
GO:0070071	proton-transporting two-sector ATPase co...	17	3	0.69	0.02932	0.751310681003584	ATPAF1,VMA21,FMC1
GO:1900044	regulation of protein K63-linked ubiquit...	17	3	0.69	0.02932	0.751310681003584	BIRC2,PTPN22,CEP63
GO:0016567	protein ubiquitination	748	41	30.25	0.02956	0.751310681003584	HECW1,ERCC8,MAPK9,APPBP2,TRPC4AP,XIAP,BFAR,KCTD9,SMURF2,FBXW7,BIRC2,TRIM38,PCGF1,DCAF17,KLHL12,RNF170,SPOP,TRIM6,KLHL7,NMI,CDC16,TRIM5,TRIM22,PTPN22,DDB2,RNF121,UBE2Q2,DET1,TCF25,DCAF6,CDKN2A,FBXO4,MED7,CAMLG,PEX2,RAG1,UBE2E1,CEP63,DZIP3,PDCD6,TRIM34
GO:0000055	ribosomal large subunit export from nucl...	7	2	0.28	0.02995	0.751310681003584	XPO1,NMD3
GO:0000972	transcription-dependent tethering of RNA...	7	2	0.28	0.02995	0.751310681003584	NUP133,PCID2
GO:0006554	lysine catabolic process	7	2	0.28	0.02995	0.751310681003584	DLST,SLC25A21
GO:0009178	pyrimidine deoxyribonucleoside monophosp...	7	2	0.28	0.02995	0.751310681003584	UPP1,DPYD
GO:0032380	regulation of intracellular sterol trans...	7	2	0.28	0.02995	0.751310681003584	SCP2,ARV1
GO:0032383	regulation of intracellular cholesterol ...	7	2	0.28	0.02995	0.751310681003584	SCP2,ARV1
GO:0035652	clathrin-coated vesicle cargo loading	7	2	0.28	0.02995	0.751310681003584	AP3B1,AP3S1
GO:0035654	clathrin-coated vesicle cargo loading, A...	7	2	0.28	0.02995	0.751310681003584	AP3B1,AP3S1
GO:0046078	dUMP metabolic process	7	2	0.28	0.02995	0.751310681003584	UPP1,DPYD
GO:0090158	endoplasmic reticulum membrane organizat...	7	2	0.28	0.02995	0.751310681003584	REEP5,STX18
GO:0090383	phagosome acidification	7	2	0.28	0.02995	0.751310681003584	SLC4A7,TCIRG1
GO:1903546	protein localization to photoreceptor ou...	7	2	0.28	0.02995	0.751310681003584	SPATA7,BBS4
GO:1903722	regulation of centriole elongation	7	2	0.28	0.02995	0.751310681003584	VPS4B,CEP295
GO:1903900	regulation of viral life cycle	143	11	5.78	0.03060	0.751310681003584	SNX3,TRIM38,TRIM6,APOBEC3F,TRIM5,TRIM22,RNASEL,FAM111A,APOBEC3G,APOBEC3C,TRIM34
GO:0001947	heart looping	59	6	2.39	0.03139	0.751310681003584	IFT52,CLUAP1,BBS7,BBS4,RNF207,HAND2
GO:0006893	Golgi to plasma membrane transport	59	6	2.39	0.03139	0.751310681003584	GOPC,BLZF1,ARL3,GOLPH3L,STEAP2,VAMP5
GO:0032608	interferon-beta production	59	6	2.39	0.03139	0.751310681003584	TRIM38,NMI,PTPN22,FLOT1,TLR3,TBK1
GO:0032648	regulation of interferon-beta production	59	6	2.39	0.03139	0.751310681003584	TRIM38,NMI,PTPN22,FLOT1,TLR3,TBK1
GO:0050691	regulation of defense response to virus ...	44	5	1.78	0.03152	0.751310681003584	TRIM6,APOBEC3F,TRIM22,PTPN22,APOBEC3G
GO:0030262	apoptotic nuclear changes	30	4	1.21	0.03153	0.751310681003584	APAF1,CDKN2A,EXOG,DFFB
GO:0044282	small molecule catabolic process	355	22	14.36	0.03157	0.751310681003584	ALDH3B1,OAT,USP48,LPIN2,HIBADH,ENO2,GNPDA1,EHHADH,SCP2,HMGCL,DLST,APOBEC3F,DBT,ESD,PEX2,SLC25A21,UPP1,DPYD,ADA,ECI2,APOBEC3G,APOBEC3C
GO:0001736	establishment of planar polarity	75	7	3.03	0.03170	0.751310681003584	RPGRIP1L,SMURF2,IFT20,CTHRC1,TTC8,MLLT3,CPLANE1
GO:0007164	establishment of tissue polarity	75	7	3.03	0.03170	0.751310681003584	RPGRIP1L,SMURF2,IFT20,CTHRC1,TTC8,MLLT3,CPLANE1
GO:0015985	energy coupled proton transport, down el...	75	7	3.03	0.03170	0.751310681003584	SDHA,NDUFA2,NDUFB5,NDUFB10,SDHC,NDUFS4,SDHD
GO:0015986	ATP synthesis coupled proton transport	75	7	3.03	0.03170	0.751310681003584	SDHA,NDUFA2,NDUFB5,NDUFB10,SDHC,NDUFS4,SDHD
GO:0006281	DNA repair	582	33	23.54	0.03187	0.751310681003584	PARP3,ERCC8,POLI,PARP4,SUPT20H,STN1,FBXW7,GTF2H1,TDP2,EYA4,BRD8,MLH3,SLF2,TAF12,ZRANB3,DDB2,RNASEH2B,HUS1,TTC5,ATM,NSMCE2,SMC6,ABRAXAS1,FAM111A,HDGFL2,POLH,TADA3,POLD4,SWI5,MCMDC2,CIB1,RAD51D,SUPT3H
GO:0006259	DNA metabolic process	948	50	38.34	0.03232	0.751310681003584	PARP3,ERCC8,SP100,POLI,PARP4,SUPT20H,STN1,FBXW7,GTF2H1,TDP2,EYA4,BRD8,LOX,HEMK1,MLH3,SLF2,TAF12,APAF1,ZRANB3,APOBEC3F,DDB2,RNASEH2B,HUS1,TTC5,PARN,CDKN2A,ATM,NEK7,FBXO4,NSMCE2,EXOG,SMC6,ABRAXAS1,RAG1,FAM111A,HDGFL2,DFFB,POLH,TADA3,SLFN11,IHO1,POLD4,SWI5,MCMDC2,METTL23,CIB1,RAD51D,SUPT3H,APOBEC3G,APOBEC3C
GO:0001776	leukocyte homeostasis	109	9	4.41	0.03248	0.751310681003584	FAS,TGFB1,PPP3CB,TCIRG1,CASP3,CAMLG,JAM3,RAG1,ADA
GO:0036211	protein modification process	3238	150	130.95	0.03275	0.751310681003584	DPM1,HECW1,NDUFAF7,MVP,FAS,B4GALT7,PARP3,ERCC8,MAPK9,APPBP2,FECH,METTL22,PIGB,GUCY2C,EPHA8,CLNS1A,USP33,PIK3C3,POMGNT1,USP48,TRIOBP,CDKL1,RABGGTA,TRPC4AP,XIAP,PARP4,SUPT20H,PHKB,BFAR,MTFMT,PLAT,STK3,KCTD9,TGFB1,PPP3CB,SMURF2,FBXW7,BIRC2,NAA40,GTF2H1,TRIM38,TBP,BRD8,NNT,LOX,CCNG1,FXR1,HEMK1,PCGF1,DCAF17,RAP1A,KLHL12,P3H1,ITGB1BP1,NEK9,DLST,SLF2,TAF12,TNFRSF10B,RNF170,SPOP,TRIM6,RPAP2,KLHL7,P4HA1,NMI,GRK4,ST3GAL3,CCR7,MINDY2,ASH2L,CDC16,PPIL4,TRIM5,TRIM22,PRKAA1,AP3B1,PTPN22,DDB2,PRR5L,RNASEL,HUS1,FLOT1,RNF121,UBE2Q2,DET1,TCF25,SMAD4,TIPRL,DCAF6,ACP1,ABHD10,RABL3,PDGFC,BOD1,CDKN2A,ATM,NGLY1,NEK7,VIPAS39,PIGF,FBXO4,ZDHHC7,UCHL1,MED7,DPY19L4,NSMCE2,PTPDC1,PRMT2,DUSP19,SMC6,ABRAXAS1,STK36,NDUFS4,CASP3,TLR3,GALNT10,CAMLG,PEX2,STK32C,CEP295,ILK,RAG1,PTK2,ROBO1,CHD3,UBE2E1,CRTAP,TADA3,MOB3A,PRKAG1,CEP63,GAS6,TMEM119,TBK1,CIB1,POFUT2,SUPT3H,FUT11,WDR5B,STYX,ALPK2,DZIP3,EEF1AKMT2,CNEP1R1,CEP43,MTCP1,PPIL3,PDCD6,TRIM34
GO:0071356	cellular response to tumor necrosis fact...	219	15	8.86	0.03285	0.751310681003584	FAS,CASP8,XIAP,GSDME,BIRC2,HYAL1,GBP3,EDA2R,ADAMTS7,SPPL2A,ILK,GAS6,TBK1,CIB1,NKIRAS1
GO:0050792	regulation of viral process	163	12	6.59	0.03308	0.751310681003584	SP100,SNX3,TRIM38,TRIM6,APOBEC3F,TRIM5,TRIM22,RNASEL,FAM111A,APOBEC3G,APOBEC3C,TRIM34
GO:0043517	positive regulation of DNA damage respon...	18	3	0.73	0.03415	0.751310681003584	ZNHIT1,CDKN2A,ATM
GO:0006479	protein methylation	128	10	5.18	0.03482	0.751310681003584	NDUFAF7,METTL22,CLNS1A,HEMK1,ASH2L,SMAD4,BOD1,PRMT2,WDR5B,EEF1AKMT2
GO:0008213	protein alkylation	128	10	5.18	0.03482	0.751310681003584	NDUFAF7,METTL22,CLNS1A,HEMK1,ASH2L,SMAD4,BOD1,PRMT2,WDR5B,EEF1AKMT2
GO:0035148	tube formation	146	11	5.9	0.03485	0.751310681003584	SDCCAG8,IFT52,CLUAP1,STK3,TGFB1,ITGB1BP1,APAF1,BBS4,CASP3,CTHRC1,TCTN1
GO:0034612	response to tumor necrosis factor	240	16	9.71	0.03489	0.751310681003584	FAS,CASP8,XIAP,GSDME,BIRC2,HYAL1,GBP3,EDA2R,ADAMTS7,SPPL2A,CASP3,ILK,GAS6,TBK1,CIB1,NKIRAS1
GO:0043491	protein kinase B signaling	183	13	7.4	0.03502	0.751310681003584	STK3,LOX,ITGB1BP1,CCR7,RRAS,RCN3,THEM4,ILK,PTK2,CAVIN3,GAS6,CIB1,PDCD6
GO:0006221	pyrimidine nucleotide biosynthetic proce...	31	4	1.25	0.03508	0.751310681003584	SLC4A7,UPRT,CMPK1,UPP1
GO:0009218	pyrimidine ribonucleotide metabolic proc...	31	4	1.25	0.03508	0.751310681003584	UPRT,CMPK1,UPP1,DPYD
GO:0031647	regulation of protein stability	319	20	12.9	0.03526	0.751310681003584	USP33,STK3,FBXW7,P3H1,IFT46,NAPG,FLOT1,RABL3,CDKN2A,PIH1D2,FBXO4,KDM8,CASP3,CAMLG,PEX2,CRTAP,TADA3,GET1,CEP63,TAF9B
GO:0010257	NADH dehydrogenase complex assembly	61	6	2.47	0.03619	0.751310681003584	NDUFAF7,NDUFA2,NDUFB5,NDUFB10,NDUFS4,TMEM126B
GO:0032981	mitochondrial respiratory chain complex ...	61	6	2.47	0.03619	0.751310681003584	NDUFAF7,NDUFA2,NDUFB5,NDUFB10,NDUFS4,TMEM126B
GO:1900024	regulation of substrate adhesion-depende...	61	6	2.47	0.03619	0.751310681003584	TRIOBP,ITGB1BP1,DOCK5,ILK,PTK2,CIB1
GO:0016236	macroautophagy	320	20	12.94	0.03625	0.751310681003584	IFT88,PIK3C3,CHMP5,SCFD1,STK3,IFT20,TCIRG1,VPS4B,CAPNS1,SNX14,ATM,SCOC,UCHL1,SNX7,CASP3,PEX2,TBK1,NBR1,AP4M1,LIX1L
GO:0031023	microtubule organizing center organizati...	147	11	5.94	0.03636	0.751310681003584	SDCCAG8,USP33,XPO1,CHMP5,VPS4B,BBS4,TMEM67,CEP295,CHD3,PDE4DIP,CEP63
GO:0047496	vesicle transport along microtubule	46	5	1.86	0.03728	0.751310681003584	KIFAP3,AP3B1,TRIM46,AP3S1,BLOC1S5
GO:0062208	positive regulation of pattern recogniti...	46	5	1.86	0.03728	0.751310681003584	CYBA,IFI35,PTPN22,FLOT1,TLR3
GO:0032446	protein modification by small protein co...	826	44	33.4	0.03735	0.751310681003584	HECW1,ERCC8,MAPK9,APPBP2,TRPC4AP,XIAP,BFAR,KCTD9,SMURF2,FBXW7,BIRC2,TRIM38,PCGF1,DCAF17,KLHL12,SLF2,RNF170,SPOP,TRIM6,KLHL7,NMI,CDC16,TRIM5,TRIM22,PTPN22,DDB2,RNF121,UBE2Q2,DET1,TCF25,DCAF6,CDKN2A,FBXO4,MED7,NSMCE2,SMC6,CAMLG,PEX2,RAG1,UBE2E1,CEP63,DZIP3,PDCD6,TRIM34
GO:0009411	response to UV	148	11	5.99	0.03791	0.751310681003584	ERCC8,FECH,FBXW7,HYAL1,ZRANB3,PRKAA1,DDB2,HUS1,PIERCE1,CASP3,POLH
GO:0051493	regulation of cytoskeleton organization	507	29	20.5	0.03847	0.751310681003584	PARP3,LIMA1,CHMP5,PXN,TRIOBP,STMN2,TGFB1,CEP70,ITGB1BP1,VPS4B,WASHC3,CCR7,PLXNA3,MAP1B,PRKAA1,FCHSD2,BBS4,SMAD4,RASA1,NEXN,ARFIP1,TMEM67,TTC8,CEP295,JAM3,PTK2,PDE4DIP,CIB1,CAPZA2
GO:0006921	cellular component disassembly involved ...	32	4	1.29	0.03885	0.751310681003584	APAF1,CDKN2A,EXOG,DFFB
GO:0017145	stem cell division	32	4	1.29	0.03885	0.751310681003584	CDKN2A,MLLT3,HOXB4,NAP1L2
GO:0032607	interferon-alpha production	32	4	1.29	0.03885	0.751310681003584	NMI,PTPN22,TLR3,TBK1
GO:0032647	regulation of interferon-alpha productio...	32	4	1.29	0.03885	0.751310681003584	NMI,PTPN22,TLR3,TBK1
GO:0050869	negative regulation of B cell activation	32	4	1.29	0.03885	0.751310681003584	PARP3,CDKN2A,ATM,CASP3
GO:1901985	positive regulation of protein acetylati...	32	4	1.29	0.03885	0.751310681003584	TGFB1,PRKAA1,SMAD4,CEP295
GO:0001554	luteolysis	8	2	0.32	0.03888	0.751310681003584	MMP19,CASP3
GO:0002176	male germ cell proliferation	8	2	0.32	0.03888	0.751310681003584	UCHL1,CIB1
GO:0006290	pyrimidine dimer repair	8	2	0.32	0.03888	0.751310681003584	DDB2,POLH
GO:0006553	lysine metabolic process	8	2	0.32	0.03888	0.751310681003584	DLST,SLC25A21
GO:0007172	signal complex assembly	8	2	0.32	0.03888	0.751310681003584	PXN,PTK2
GO:0009131	pyrimidine nucleoside monophosphate cata...	8	2	0.32	0.03888	0.751310681003584	UPP1,DPYD
GO:0032377	regulation of intracellular lipid transp...	8	2	0.32	0.03888	0.751310681003584	SCP2,ARV1
GO:0033615	mitochondrial proton-transporting ATP sy...	8	2	0.32	0.03888	0.751310681003584	ATPAF1,FMC1
GO:0034091	regulation of maintenance of sister chro...	8	2	0.32	0.03888	0.751310681003584	SLF2,NSMCE2
GO:0034141	positive regulation of toll-like recepto...	8	2	0.32	0.03888	0.751310681003584	PTPN22,FLOT1
GO:0034182	regulation of maintenance of mitotic sis...	8	2	0.32	0.03888	0.751310681003584	SLF2,NSMCE2
GO:0043461	proton-transporting ATP synthase complex...	8	2	0.32	0.03888	0.751310681003584	ATPAF1,FMC1
GO:0045876	positive regulation of sister chromatid ...	8	2	0.32	0.03888	0.751310681003584	SLF2,NSMCE2
GO:0046035	CMP metabolic process	8	2	0.32	0.03888	0.751310681003584	UPP1,DPYD
GO:0061511	centriole elongation	8	2	0.32	0.03888	0.751310681003584	VPS4B,CEP295
GO:0070255	regulation of mucus secretion	8	2	0.32	0.03888	0.751310681003584	CYBA,ADA
GO:0097527	necroptotic signaling pathway	8	2	0.32	0.03888	0.751310681003584	FAS,TLR3
GO:1901072	glucosamine-containing compound cataboli...	8	2	0.32	0.03888	0.751310681003584	GNPDA1,CTBS
GO:1902523	positive regulation of protein K63-linke...	8	2	0.32	0.03888	0.751310681003584	BIRC2,PTPN22
GO:1903251	multi-ciliated epithelial cell different...	8	2	0.32	0.03888	0.751310681003584	TTC8,CEP63
GO:2000669	negative regulation of dendritic cell ap...	8	2	0.32	0.03888	0.751310681003584	CCR7,GAS6
GO:0006390	mitochondrial transcription	19	3	0.77	0.03937	0.751310681003584	MTERF1,MTRES1,PRKAA1
GO:0006978	DNA damage response, signal transduction...	19	3	0.77	0.03937	0.751310681003584	SP100,ZNHIT1,RPS27L
GO:0010528	regulation of transposition	19	3	0.77	0.03937	0.751310681003584	APOBEC3F,APOBEC3G,APOBEC3C
GO:0010529	negative regulation of transposition	19	3	0.77	0.03937	0.751310681003584	APOBEC3F,APOBEC3G,APOBEC3C
GO:0016973	poly(A)+ mRNA export from nucleus	19	3	0.77	0.03937	0.751310681003584	NUP133,PCID2,NXF3
GO:0032197	transposition, RNA-mediated	19	3	0.77	0.03937	0.751310681003584	APOBEC3F,APOBEC3G,APOBEC3C
GO:0045091	regulation of single stranded viral RNA ...	19	3	0.77	0.03937	0.751310681003584	APOBEC3F,APOBEC3G,APOBEC3C
GO:0016331	morphogenesis of embryonic epithelium	149	11	6.03	0.03951	0.751310681003584	IFT52,CLUAP1,STK3,TGFB1,APAF1,BBS4,TGFB1I1,CASP3,CTHRC1,AR,TCTN1
GO:0019953	sexual reproduction	786	42	31.79	0.03958	0.751310681003584	SPATA20,CLDN11,NDRG3,FNDC3A,PLAT,TGFB1,IFT20,TBP,GNPDA1,FXR1,IQCG,ARMC2,MLH3,CFAP58,IFT81,MMP19,TEX101,AP3B1,BBS4,PARN,SMAD4,ATM,VIPAS39,CABYR,UCHL1,C2CD6,LZTFL1,SOHLH1,JAM3,IFTAP,UPF3A,AR,CRTAP,IHO1,PRKAG1,TMEM119,CIB1,SPIN4,SPIN2B,ADA,TXNRD3,HOXA10
GO:0048609	multicellular organismal reproductive pr...	765	41	30.94	0.04004	0.756544788732394	SPATA20,CLDN11,NDRG3,FNDC3A,TGFB1,IFT20,TBP,FXR1,IQCG,ARMC2,MLH3,CFAP58,IFT81,MMP19,AP3B1,BBS4,PARN,SMAD4,ATM,VIPAS39,CABYR,UCHL1,C2CD6,LZTFL1,CASP3,SOHLH1,JAM3,IFTAP,UPF3A,AR,CRTAP,IHO1,PRKAG1,TMEM119,CIB1,SPIN4,SPIN2B,EPOR,ADA,TXNRD3,HOXA10
GO:0010824	regulation of centrosome duplication	47	5	1.9	0.04038	0.756544788732394	XPO1,CHMP5,VPS4B,TMEM67,CEP295
GO:0042773	ATP synthesis coupled electron transport	96	8	3.88	0.04046	0.756544788732394	SDHA,NDUFA2,AFG1L,NDUFB5,NDUFB10,SDHC,NDUFS4,SDHD
GO:0042775	mitochondrial ATP synthesis coupled elec...	96	8	3.88	0.04046	0.756544788732394	SDHA,NDUFA2,AFG1L,NDUFB5,NDUFB10,SDHC,NDUFS4,SDHD
GO:0055086	nucleobase-containing small molecule met...	594	33	24.02	0.04057	0.756544788732394	DPM1,SLC4A7,GUCY2C,SDHA,TGDS,UPRT,PRTFDC1,ENO2,NUDT12,GNPDA1,DLST,APOBEC3F,NDUFA2,PRKAA1,RFK,RNASEH2B,NDUFB5,NDUFB10,SDHC,MMUT,NADK2,CMPK1,NDUFS4,NUDT9,BPGM,SUCLG2,PRKAG1,UPP1,DPYD,ADA,SDHD,APOBEC3G,APOBEC3C
GO:2000116	regulation of cysteine-type endopeptidas...	207	14	8.37	0.04192	0.778976561403509	FAS,CASP8,XIAP,BIRC2,APAF1,PCID2,LAMTOR5,UACA,CDKN2A,RAG1,ROBO1,GAS6,RPS27L,PDCD6
GO:0001738	morphogenesis of a polarized epithelium	97	8	3.92	0.04261	0.786280696864112	RPGRIP1L,SMURF2,IFT20,ZDHHC7,CTHRC1,TTC8,MLLT3,CPLANE1
GO:1901222	regulation of NIK/NF-kappaB signaling	97	8	3.92	0.04261	0.786280696864112	IFI35,BIRC2,NMI,PTPN22,UACA,TLR3,ILK,AKIP1
GO:0001578	microtubule bundle formation	115	9	4.65	0.04348	0.799548888888889	CLUAP1,IQCG,ARMC2,CFAP58,DNAAF11,MAP1B,PIERCE1,TRIM46,STK36
GO:0044257	cellular protein catabolic process	792	42	32.03	0.04379	0.802463114186851	ERCC8,JKAMP,MAPK9,APPBP2,CASP8,ERLEC1,USP33,XPO1,CHMP5,USP48,RNF215,TRPC4AP,BFAR,SMURF2,FBXW7,BIRC2,TCIRG1,TRIM38,VPS4B,SPOP,CDC16,SH3BGRL,AFG1L,ADAMTS7,RNF121,BBS7,DET1,TGFB1I1,RCN3,CDKN2A,NGLY1,FBXO4,UCHL1,NTAN1,PSMB4,RSPRY1,CAMLG,TMEM67,PTK2,UBE2E1,STYX,FBXO17
GO:0061371	determination of heart left/right asymme...	64	6	2.59	0.04422	0.807548689655172	IFT52,CLUAP1,BBS7,BBS4,RNF207,HAND2
GO:0010389	regulation of G2/M transition of mitotic...	98	8	3.96	0.04483	0.810071836734694	CCNG1,VPS4B,RNASEH2B,HUS1,CDKN2A,ATM,ABRAXAS1,GPR132
GO:0039692	single stranded viral RNA replication vi...	20	3	0.81	0.04497	0.810071836734694	APOBEC3F,APOBEC3G,APOBEC3C
GO:0042772	DNA damage response, signal transduction...	20	3	0.81	0.04497	0.810071836734694	SP100,ZNHIT1,RPS27L
GO:0071786	endoplasmic reticulum tubular network or...	20	3	0.81	0.04497	0.810071836734694	LNPK,TMEM170A,ATL3
GO:0006900	vesicle budding from membrane	81	7	3.28	0.04530	0.813250169491526	CHMP5,SNX3,KLHL12,GOLPH3L,AP3S1,PDCD6,TRAPPC2B
GO:0000226	microtubule cytoskeleton organization	622	34	25.15	0.04607	0.813278485804416	PARP3,SPATA7,SDCCAG8,USP33,XPO1,CHMP5,CLUAP1,STMN2,TBCB,CEP70,IQCG,ARMC2,VPS4B,CRIPT,CFAP58,DNAAF11,MAP1B,PRKAA1,BBS4,NEK7,PIERCE1,SPATA17,ABRAXAS1,TRIM46,STK36,TMEM67,CEP295,CHD3,RMDN1,PDE4DIP,CEP63,CIB1,KATNA1,CEP43
GO:0009261	ribonucleotide catabolic process	49	5	1.98	0.04705	0.813278485804416	NUDT9,SUCLG2,UPP1,DPYD,ADA
GO:0032212	positive regulation of telomere maintena...	34	4	1.38	0.04707	0.813278485804416	PARN,ATM,NEK7,FBXO4
GO:0045920	negative regulation of exocytosis	34	4	1.38	0.04707	0.813278485804416	RAP1A,VPS4B,WDR41,HLA-F
GO:0003143	embryonic heart tube morphogenesis	65	6	2.63	0.04713	0.813278485804416	IFT52,CLUAP1,BBS7,BBS4,RNF207,HAND2
GO:0098930	axonal transport	65	6	2.63	0.04713	0.813278485804416	ACTR10,AP3B1,UCHL1,TRIM46,AP3S1,BLOC1S5
GO:0060249	anatomical structure homeostasis	496	28	20.06	0.04750	0.813278485804416	PARP3,SPATA7,SP100,XIAP,TGFB1,STN1,TCIRG1,LOX,SLF2,RAC2,PRKAA1,HUS1,BBS4,PARN,RCN3,ATM,NEK7,FBXO4,DRAM2,NSMCE2,SMC6,JAM3,FGGY,BBS10,TMEM64,TMEM119,RAD51D,NKIRAS1
GO:0031503	protein-containing complex localization	250	16	10.11	0.04760	0.813278485804416	IFT88,NUP133,XPO1,IFT52,CLUAP1,IFT20,FXR1,RAP1A,IFT46,IFT81,PCID2,ARL3,NXF3,ATM,LCA5L,NMD3
GO:0002224	toll-like receptor signaling pathway	117	9	4.73	0.04764	0.813278485804416	CYBA,IFI35,BIRC2,NMI,AP3B1,PTPN22,FLOT1,LY96,TLR3
GO:1901575	organic substance catabolic process	2017	96	81.57	0.04788	0.813278485804416	ALDH3B1,ERCC8,JKAMP,MAPK9,GALC,APPBP2,CASP8,OAT,ERLEC1,TRNT1,USP33,XPO1,CHMP5,USP48,RNF215,TRPC4AP,LPIN2,CLN5,BFAR,HIBADH,SMURF2,FBXW7,BIRC2,TCIRG1,ENO2,SNX3,TRIM38,NUDT12,GNPDA1,EHHADH,HYAL1,FXR1,SCP2,CTBS,HMGCL,VPS4B,DLST,APAF1,SPOP,PCID2,APOBEC3F,CDC16,SH3BGRL,PRKAA1,IAH1,PRR5L,AFG1L,RNASEL,RNASEH2B,TTC5,ADAMTS7,RNF121,DBT,BBS7,ESD,DET1,TGFB1I1,PARN,SMAD4,RCN3,ABHD10,CDKN2A,ATM,NGLY1,FBXO4,UCHL1,EXOG,NTAN1,PSMB4,RSPRY1,CASP3,CAMLG,PEX2,FMC1,ALDH7A1,TMEM67,UPF3A,PTK2,DFFB,UBE2E1,NUDT9,PAIP1,BPGM,SUCLG2,PRKAG1,SLC25A21,UPP1,DPYD,PNRC2,ADA,STYX,ECI2,ASAH2B,APOBEC3G,APOBEC3C,FBXO17
GO:0045069	regulation of viral genome replication	82	7	3.32	0.04788	0.813278485804416	TRIM38,TRIM6,APOBEC3F,RNASEL,FAM111A,APOBEC3G,APOBEC3C
GO:0043903	regulation of biological process involve...	173	12	7	0.04851	0.813278485804416	SP100,SNX3,TRIM38,TRIM6,APOBEC3F,TRIM5,TRIM22,RNASEL,FAM111A,APOBEC3G,APOBEC3C,TRIM34
GO:0006166	purine ribonucleoside salvage	9	2	0.36	0.04868	0.813278485804416	PRTFDC1,ADA
GO:0009222	pyrimidine ribonucleotide catabolic proc...	9	2	0.36	0.04868	0.813278485804416	UPP1,DPYD
GO:0035701	hematopoietic stem cell migration	9	2	0.36	0.04868	0.813278485804416	JAM3,GAS6
GO:0036093	germ cell proliferation	9	2	0.36	0.04868	0.813278485804416	UCHL1,CIB1
GO:0046548	retinal rod cell development	9	2	0.36	0.04868	0.813278485804416	RPGRIP1L,BBS4
GO:0046601	positive regulation of centriole replica...	9	2	0.36	0.04868	0.813278485804416	VPS4B,CEP295
GO:0048280	vesicle fusion with Golgi apparatus	9	2	0.36	0.04868	0.813278485804416	BET1,USO1
GO:0060215	primitive hemopoiesis	9	2	0.36	0.04868	0.813278485804416	HSCB,STK3
GO:0071225	cellular response to muramyl dipeptide	9	2	0.36	0.04868	0.813278485804416	CHMP5,PTPN22
GO:1903010	regulation of bone development	9	2	0.36	0.04868	0.813278485804416	LOX,TMEM119
GO:0033157	regulation of intracellular protein tran...	232	15	9.38	0.05013	0.834869433962264	SP100,ERLEC1,XPO1,ZFAND1,TGFB1,FBXW7,ITGB1BP1,RAC2,PRKAA1,PTPN22,PRR5L,CDKN2A,C11orf65,GAS6,CIB1
GO:0006464	cellular protein modification process	3216	147	130.06	0.05051	0.8375955	DPM1,HECW1,NDUFAF7,MVP,FAS,B4GALT7,PARP3,ERCC8,MAPK9,APPBP2,FECH,METTL22,PIGB,GUCY2C,EPHA8,CLNS1A,USP33,PIK3C3,POMGNT1,USP48,TRIOBP,CDKL1,RABGGTA,TRPC4AP,XIAP,SUPT20H,PHKB,BFAR,MTFMT,STK3,KCTD9,TGFB1,PPP3CB,SMURF2,FBXW7,BIRC2,NAA40,GTF2H1,TRIM38,TBP,BRD8,NNT,LOX,CCNG1,FXR1,HEMK1,PCGF1,DCAF17,RAP1A,KLHL12,P3H1,ITGB1BP1,NEK9,DLST,SLF2,TAF12,TNFRSF10B,RNF170,SPOP,TRIM6,RPAP2,KLHL7,P4HA1,NMI,GRK4,ST3GAL3,CCR7,MINDY2,ASH2L,CDC16,PPIL4,TRIM5,TRIM22,PRKAA1,PTPN22,DDB2,PRR5L,RNASEL,HUS1,FLOT1,RNF121,UBE2Q2,DET1,TCF25,SMAD4,TIPRL,DCAF6,ACP1,ABHD10,RABL3,PDGFC,BOD1,CDKN2A,ATM,NGLY1,NEK7,VIPAS39,PIGF,FBXO4,ZDHHC7,UCHL1,MED7,DPY19L4,NSMCE2,PTPDC1,PRMT2,DUSP19,SMC6,ABRAXAS1,STK36,NDUFS4,CASP3,TLR3,GALNT10,CAMLG,PEX2,STK32C,CEP295,ILK,RAG1,PTK2,ROBO1,CHD3,UBE2E1,CRTAP,TADA3,MOB3A,PRKAG1,CEP63,GAS6,TMEM119,TBK1,CIB1,POFUT2,SUPT3H,FUT11,WDR5B,STYX,ALPK2,DZIP3,EEF1AKMT2,CNEP1R1,CEP43,MTCP1,PPIL3,PDCD6,TRIM34
GO:0031648	protein destabilization	50	5	2.02	0.05061	0.8375955	FBXW7,CDKN2A,FBXO4,KDM8,PEX2
GO:0009162	deoxyribonucleoside monophosphate metabo...	21	3	0.85	0.05094	0.837820621118012	UPP1,DPYD,ADA
GO:0070242	thymocyte apoptotic process	21	3	0.85	0.05094	0.837820621118012	KIFAP3,RAG1,ADA
GO:0035520	monoubiquitinated protein deubiquitinati...	35	4	1.42	0.05151	0.841965925925926	SUPT20H,TAF12,TADA3,SUPT3H
GO:0046825	regulation of protein export from nucleu...	35	4	1.42	0.05151	0.841965925925926	SP100,XPO1,CDKN2A,GAS6
GO:2001020	regulation of response to DNA damage sti...	293	18	11.85	0.05187	0.8452416	PARP3,ERCC8,SUPT20H,ZNHIT1,EYA4,BRD8,SLF2,TAF12,RNASEH2B,CDKN2A,ATM,FBXO4,ABRAXAS1,HDGFL2,POLH,TADA3,TAF9B,SUPT3H
GO:0051276	chromosome organization	1137	57	45.98	0.05321	0.863555718654434	PARP3,SP100,METTL22,NUP133,CLNS1A,CHMP5,SUPT20H,TGFB1,ZNHIT1,STN1,FBXW7,NAA40,EYA4,BRD8,PCGF1,NSL1,SATB2,VPS4B,MLH3,SLF2,TAF12,ZRANB3,PCID2,MTERF1,ASH2L,CDC16,PRKAA1,PPHLN1,HUS1,PARN,SMAD4,BOD1,ATM,NEK7,FBXO4,KDM8,NSMCE2,PRMT2,SMC6,ABRAXAS1,RAG1,HDGFL2,DFFB,CHD3,UBE2E1,TADA3,MLLT3,SLFN11,IHO1,RMDN1,MCMDC2,METTL23,RAD51D,NAP1L2,SUPT3H,WDR5B,EEF1AKMT2
GO:0098876	vesicle-mediated transport to the plasma...	84	7	3.4	0.05332	0.863555718654434	GOPC,BLZF1,ARL3,GOLPH3L,C2CD6,STEAP2,VAMP5
GO:0051603	proteolysis involved in cellular protein...	761	40	30.78	0.05390	0.870287804878049	ERCC8,JKAMP,MAPK9,APPBP2,CASP8,ERLEC1,USP33,XPO1,CHMP5,USP48,RNF215,TRPC4AP,BFAR,SMURF2,FBXW7,BIRC2,TRIM38,VPS4B,SPOP,CDC16,SH3BGRL,ADAMTS7,RNF121,BBS7,DET1,TGFB1I1,RCN3,CDKN2A,NGLY1,FBXO4,UCHL1,NTAN1,PSMB4,RSPRY1,CAMLG,TMEM67,PTK2,UBE2E1,STYX,FBXO17
GO:0000959	mitochondrial RNA metabolic process	51	5	2.06	0.05433	0.874564376899696	TRNT1,MTERF1,MTRES1,PRKAA1,TRMT61B
GO:0009615	response to virus	377	22	15.25	0.05470	0.877852121212121	TGFB1,GSDME,BIRC2,TRIM38,HYAL1,GBP3,TRIM6,NMI,APOBEC3F,TRIM5,TRIM22,PTPN22,LAMTOR5,RNASEL,IFI44,IFNAR2,TLR3,SLFN11,TBK1,APOBEC3G,APOBEC3C,TRIM34
GO:0032504	multicellular organism reproduction	784	41	31.71	0.05487	0.87792	SPATA20,CLDN11,NDRG3,FNDC3A,TGFB1,IFT20,TBP,FXR1,IQCG,ARMC2,MLH3,CFAP58,IFT81,MMP19,AP3B1,BBS4,PARN,SMAD4,ATM,VIPAS39,CABYR,UCHL1,C2CD6,LZTFL1,CASP3,SOHLH1,JAM3,IFTAP,UPF3A,AR,CRTAP,IHO1,PRKAG1,TMEM119,CIB1,SPIN4,SPIN2B,EPOR,ADA,TXNRD3,HOXA10
GO:0010659	cardiac muscle cell apoptotic process	36	4	1.46	0.05617	0.881426966292135	KIFAP3,APAF1,SMAD4,HAND2
GO:0051453	regulation of intracellular pH	85	7	3.44	0.05618	0.881426966292135	SLC4A7,SLC4A8,CLN5,DMXL2,TCIRG1,GPR89A,SLC9A5
GO:0048144	fibroblast proliferation	103	8	4.17	0.05707	0.881426966292135	B4GALT7,TGFB1,RNASEH2B,PDGFC,FBXO4,NDUFS4,PEX2,GAS6
GO:0009220	pyrimidine ribonucleotide biosynthetic p...	22	3	0.89	0.05727	0.881426966292135	UPRT,CMPK1,UPP1
GO:0032402	melanosome transport	22	3	0.89	0.05727	0.881426966292135	BBS7,BBS4,BLOC1S5
GO:0046700	heterocycle catabolic process	442	25	17.88	0.05758	0.881426966292135	TRNT1,NUDT12,FXR1,APAF1,PCID2,APOBEC3F,PRR5L,RNASEL,RNASEH2B,TTC5,PARN,CDKN2A,ATM,EXOG,UPF3A,DFFB,NUDT9,PAIP1,SUCLG2,UPP1,DPYD,PNRC2,ADA,APOBEC3G,APOBEC3C
GO:0044267	cellular protein metabolic process	4282	191	173.17	0.05781	0.881426966292135	DPM1,HECW1,NDUFAF7,MVP,FAS,B4GALT7,PARP3,ERCC8,JKAMP,MAPK9,APPBP2,CASP8,FECH,METTL22,ERLEC1,PIGB,GUCY2C,EPHA8,CLNS1A,USP33,PIK3C3,XPO1,POMGNT1,CHMP5,USP48,RNF215,TRIOBP,CDKL1,RABGGTA,TRPC4AP,XIAP,SUPT20H,CLN5,PHKB,BFAR,MTFMT,PLAT,STK3,KCTD9,TGFB1,PMPCB,PPP3CB,SMURF2,FBXW7,BIRC2,NAA40,TCIRG1,GTF2H1,RWDD1,TRIM38,TBP,BRD8,NNT,LOX,CCNG1,FXR1,HEMK1,PCGF1,DCAF17,DARS1,TIA1,RAP1A,KLHL12,P3H1,ITGB1BP1,VPS4B,NEK9,DLST,SLF2,MRPS14,TAF12,MTRF1,APAF1,TNFRSF10B,RNF170,SPOP,TRIM6,MTIF3,RPAP2,KLHL7,P4HA1,NMI,GRK4,ST3GAL3,PCID2,CCR7,MINDY2,ASH2L,CDC16,MTRES1,MTRFR,PPIL4,SH3BGRL,TRIM5,TRIM22,PTCD3,PRKAA1,TCEAL4,PTPN22,LAMTOR5,DDB2,ELP2,PRR5L,AFG1L,RNASEL,HUS1,ADAMTS7,FLOT1,RNF121,UACA,BBS7,UBE2Q2,DET1,TGFB1I1,TCF25,SMAD4,RCN3,TIPRL,DCAF6,ACP1,ABHD10,RABL3,PDGFC,BOD1,RARS2,CDKN2A,ATM,NGLY1,NEK7,VIPAS39,PIGF,FBXO4,ZDHHC7,UCHL1,MED7,DPY19L4,NSMCE2,NTAN1,PTPDC1,PSMB4,RSPRY1,PRMT2,DUSP19,SMC6,ABRAXAS1,STK36,MOCS2,NDUFS4,CASP3,TLR3,GALNT10,CAMLG,PEX2,TMEM67,STK32C,CEP295,ILK,RAG1,UPF3A,PTK2,ROBO1,CHD3,SIMC1,UBE2E1,CRTAP,TADA3,MOB3A,PAIP1,RBM4B,PRKAG1,CEP63,GAS6,TMEM119,TBK1,CIB1,RPS27L,POFUT2,SUPT3H,FUT11,WDR5B,STYX,ALPK2,DZIP3,EEF1AKMT2,CNEP1R1,CEP43,MTCP1,PPIL3,PDCD6,TRIM34,FBXO17
GO:0043624	cellular protein complex disassembly	140	10	5.66	0.05783	0.881426966292135	LIMA1,TRIOBP,STMN2,VPS4B,MTRF1,MTRFR,MAP1B,PEX2,CIB1,CAPZA2
GO:0021915	neural tube development	159	11	6.43	0.05811	0.881426966292135	NUP133,IFT52,CLUAP1,RPGRIP1L,STK3,TGFB1,APAF1,BBS4,CASP3,CTHRC1,TCTN1
GO:0006890	retrograde vesicle-mediated transport, G...	52	5	2.1	0.05820	0.881426966292135	COPZ2,SCFD1,GOLPH3L,RER1,STX18
GO:0006511	ubiquitin-dependent protein catabolic pr...	657	35	26.57	0.05856	0.881426966292135	ERCC8,JKAMP,MAPK9,APPBP2,ERLEC1,USP33,XPO1,CHMP5,USP48,RNF215,TRPC4AP,BFAR,SMURF2,FBXW7,BIRC2,TRIM38,VPS4B,SPOP,CDC16,SH3BGRL,RNF121,BBS7,DET1,TGFB1I1,CDKN2A,FBXO4,UCHL1,NTAN1,PSMB4,CAMLG,TMEM67,PTK2,UBE2E1,STYX,FBXO17
GO:0033077	T cell differentiation in thymus	86	7	3.48	0.05913	0.881426966292135	NKAP,CCR7,RABL3,CDKN2A,MR1,RAG1,ADA
GO:0035082	axoneme assembly	86	7	3.48	0.05913	0.881426966292135	CLUAP1,IQCG,ARMC2,CFAP58,DNAAF11,PIERCE1,STK36
GO:0001838	embryonic epithelial tube formation	122	9	4.93	0.05916	0.881426966292135	IFT52,CLUAP1,STK3,TGFB1,APAF1,BBS4,CASP3,CTHRC1,TCTN1
GO:0007368	determination of left/right symmetry	122	9	4.93	0.05916	0.881426966292135	IFT52,CLUAP1,RPGRIP1L,DNAAF11,BBS7,BBS4,RNF207,PIERCE1,HAND2
GO:0007406	negative regulation of neuroblast prolif...	10	2	0.4	0.05925	0.881426966292135	KIFAP3,TGFB1
GO:0009176	pyrimidine deoxyribonucleoside monophosp...	10	2	0.4	0.05925	0.881426966292135	UPP1,DPYD
GO:0032025	response to cobalt ion	10	2	0.4	0.05925	0.881426966292135	CASP8,CASP3
GO:0034139	regulation of toll-like receptor 3 signa...	10	2	0.4	0.05925	0.881426966292135	PTPN22,FLOT1
GO:0043568	positive regulation of insulin-like grow...	10	2	0.4	0.05925	0.881426966292135	IGFBP4,AR
GO:0051292	nuclear pore complex assembly	10	2	0.4	0.05925	0.881426966292135	FXR1,TMEM170A
GO:1904896	ESCRT complex disassembly	10	2	0.4	0.05925	0.881426966292135	CHMP5,VPS4B
GO:1904903	ESCRT III complex disassembly	10	2	0.4	0.05925	0.881426966292135	CHMP5,VPS4B
GO:2000049	positive regulation of cell-cell adhesio...	10	2	0.4	0.05925	0.881426966292135	ADAM19,FLOT1
GO:2000510	positive regulation of dendritic cell ch...	10	2	0.4	0.05925	0.881426966292135	CCR7,GAS6
GO:0048839	inner ear development	179	12	7.24	0.05982	0.886266368715084	IFT88,SLC4A7,TRIOBP,RPGRIP1L,TGFB1,GSDME,IFT20,EYA4,CCM2,CTHRC1,TTC8,BLOC1S5
GO:0034121	regulation of toll-like receptor signali...	69	6	2.79	0.05991	0.886266368715084	CYBA,IFI35,BIRC2,PTPN22,FLOT1,TLR3
GO:0031589	cell-substrate adhesion	340	20	13.75	0.06062	0.89315138121547	ITGAE,PXN,TRIOBP,LPXN,ITGB1BP1,CCR7,RRAS,RAC2,ITGA10,RASA1,DOCK5,CDKN2A,ZYX,JAM3,ILK,AKIP1,PTK2,EFEMP2,GAS6,CIB1
GO:0045494	photoreceptor cell maintenance	37	4	1.5	0.06105	0.89315138121547	SPATA7,BBS4,DRAM2,BBS10
GO:0072528	pyrimidine-containing compound biosynthe...	37	4	1.5	0.06105	0.89315138121547	SLC4A7,UPRT,CMPK1,UPP1
GO:1904358	positive regulation of telomere maintena...	37	4	1.5	0.06105	0.89315138121547	PARN,ATM,NEK7,FBXO4
GO:0006220	pyrimidine nucleotide metabolic process	53	5	2.14	0.06223	0.897153913043478	SLC4A7,UPRT,CMPK1,UPP1,DPYD
GO:0010761	fibroblast migration	53	5	2.14	0.06223	0.897153913043478	TGFB1,ITGB1BP1,PRR5L,ILK,PTK2
GO:0048146	positive regulation of fibroblast prolif...	53	5	2.14	0.06223	0.897153913043478	TGFB1,RNASEH2B,PDGFC,NDUFS4,GAS6
GO:0051452	intracellular pH reduction	53	5	2.14	0.06223	0.897153913043478	SLC4A7,CLN5,DMXL2,TCIRG1,GPR89A
GO:0016569	covalent chromatin modification	300	18	12.13	0.06226	0.897153913043478	CLNS1A,SUPT20H,TGFB1,NAA40,BRD8,PCGF1,TAF12,ASH2L,PPHLN1,SMAD4,BOD1,ABRAXAS1,RAG1,CHD3,UBE2E1,TADA3,SUPT3H,WDR5B
GO:0010638	positive regulation of organelle organiz...	574	31	23.21	0.06234	0.897153913043478	IFT88,MAPK9,PXN,STMN2,TGFB1,PPP3CB,IFT20,ITGB1BP1,VPS4B,SLF2,WASHC3,CCR7,CDC16,PLXNA3,MAP1B,PPHLN1,FCHSD2,BBS4,PARN,SMAD4,LNPK,ATM,NEK7,FBXO4,NSMCE2,SNX7,ARFIP1,CEP295,STX18,PDE4DIP,ATL3
GO:0032204	regulation of telomere maintenance	105	8	4.25	0.06251	0.897162493224932	STN1,SLF2,PARN,ATM,NEK7,FBXO4,NSMCE2,SMC6
GO:1901880	negative regulation of protein depolymer...	70	6	2.83	0.06340	0.898353315649868	LIMA1,TRIOBP,STMN2,MAP1B,CIB1,CAPZA2
GO:0032984	protein-containing complex disassembly	240	15	9.71	0.06347	0.898353315649868	LIMA1,PIK3C3,CHMP5,TRIOBP,ZFAND1,STMN2,VPS4B,MTRF1,MTRFR,MAP1B,SNX14,PEX2,CIB1,CAPZA2,LIX1L
GO:0043281	regulation of cysteine-type endopeptidas...	181	12	7.32	0.06394	0.898353315649868	FAS,CASP8,XIAP,APAF1,LAMTOR5,UACA,CDKN2A,RAG1,ROBO1,GAS6,RPS27L,PDCD6
GO:0032196	transposition	23	3	0.93	0.06395	0.898353315649868	APOBEC3F,APOBEC3G,APOBEC3C
GO:0032401	establishment of melanosome localization	23	3	0.93	0.06395	0.898353315649868	BBS7,BBS4,BLOC1S5
GO:0035268	protein mannosylation	23	3	0.93	0.06395	0.898353315649868	DPM1,POMGNT1,DPY19L4
GO:0051904	pigment granule transport	23	3	0.93	0.06395	0.898353315649868	BBS7,BBS4,BLOC1S5
GO:2000679	positive regulation of transcription reg...	23	3	0.93	0.06395	0.898353315649868	TRIM6,LAMTOR5,HAND2
GO:0048515	spermatid differentiation	162	11	6.55	0.06466	0.903227112171838	FNDC3A,FXR1,IQCG,ARMC2,CFAP58,BBS4,CABYR,C2CD6,JAM3,TMEM119,CIB1
GO:0010506	regulation of autophagy	343	20	13.87	0.06507	0.903227112171838	USP33,PIK3C3,SCFD1,FBXW7,TRIM38,TRIM6,CAPNS1,TRIM5,TRIM22,PRKAA1,PTPN22,ATM,SCOC,UCHL1,DRAM2,SNX7,WDR41,CASP3,TBK1,TRIM34
GO:0009057	macromolecule catabolic process	1335	65	53.99	0.06603	0.903227112171838	ERCC8,JKAMP,MAPK9,APPBP2,CASP8,ERLEC1,TRNT1,USP33,XPO1,CHMP5,USP48,RNF215,TRPC4AP,CLN5,BFAR,SMURF2,FBXW7,BIRC2,TCIRG1,SNX3,TRIM38,NUDT12,HYAL1,FXR1,CTBS,VPS4B,APAF1,SPOP,PCID2,CDC16,SH3BGRL,PRR5L,AFG1L,RNASEL,RNASEH2B,TTC5,ADAMTS7,RNF121,BBS7,DET1,TGFB1I1,PARN,SMAD4,RCN3,ABHD10,CDKN2A,ATM,NGLY1,FBXO4,UCHL1,EXOG,NTAN1,PSMB4,RSPRY1,CASP3,CAMLG,TMEM67,UPF3A,PTK2,DFFB,UBE2E1,PAIP1,PNRC2,STYX,FBXO17
GO:0032200	telomere organization	182	12	7.36	0.06608	0.903227112171838	PARP3,SP100,STN1,SLF2,HUS1,PARN,ATM,NEK7,FBXO4,NSMCE2,SMC6,RAD51D
GO:0010762	regulation of fibroblast migration	38	4	1.54	0.06615	0.903227112171838	TGFB1,ITGB1BP1,PRR5L,PTK2
GO:0032210	regulation of telomere maintenance via t...	54	5	2.18	0.06640	0.903227112171838	STN1,PARN,ATM,NEK7,FBXO4
GO:0044088	regulation of vacuole organization	54	5	2.18	0.06640	0.903227112171838	IFT88,SCFD1,PPP3CB,IFT20,SNX7
GO:0046605	regulation of centrosome cycle	54	5	2.18	0.06640	0.903227112171838	XPO1,CHMP5,VPS4B,TMEM67,CEP295
GO:0044270	cellular nitrogen compound catabolic pro...	449	25	18.16	0.06654	0.903227112171838	TRNT1,NUDT12,FXR1,APAF1,PCID2,APOBEC3F,PRR5L,RNASEL,RNASEH2B,TTC5,PARN,CDKN2A,ATM,EXOG,UPF3A,DFFB,NUDT9,PAIP1,SUCLG2,UPP1,DPYD,PNRC2,ADA,APOBEC3G,APOBEC3C
GO:0051090	regulation of DNA-binding transcription ...	428	24	17.31	0.06679	0.903227112171838	MAPK9,SP100,STK3,TGFB1,RWDD1,TRIM38,TAF12,TRIM6,EDA2R,TRIM5,TRIM22,LAMTOR5,FLOT1,ANKRD42,CDKN2A,PRMT2,STK36,HAND2,TLR3,AR,GAS6,CIB1,COMMD6,TRIM34
GO:0097194	execution phase of apoptosis	71	6	2.87	0.06700	0.903227112171838	CASP8,APAF1,CDKN2A,EXOG,CASP3,DFFB
GO:0009260	ribonucleotide biosynthetic process	222	14	8.98	0.06720	0.903227112171838	GUCY2C,SDHA,UPRT,NDUFA2,RFK,NDUFB5,NDUFB10,SDHC,MMUT,CMPK1,NDUFS4,UPP1,ADA,SDHD
GO:0016570	histone modification	283	17	11.44	0.06795	0.903227112171838	CLNS1A,SUPT20H,TGFB1,NAA40,BRD8,PCGF1,TAF12,ASH2L,SMAD4,BOD1,ABRAXAS1,RAG1,CHD3,UBE2E1,TADA3,SUPT3H,WDR5B
GO:0030641	regulation of cellular pH	89	7	3.6	0.06855	0.903227112171838	SLC4A7,SLC4A8,CLN5,DMXL2,TCIRG1,GPR89A,SLC9A5
GO:0019941	modification-dependent protein catabolic...	667	35	26.97	0.06924	0.903227112171838	ERCC8,JKAMP,MAPK9,APPBP2,ERLEC1,USP33,XPO1,CHMP5,USP48,RNF215,TRPC4AP,BFAR,SMURF2,FBXW7,BIRC2,TRIM38,VPS4B,SPOP,CDC16,SH3BGRL,RNF121,BBS7,DET1,TGFB1I1,CDKN2A,FBXO4,UCHL1,NTAN1,PSMB4,CAMLG,TMEM67,PTK2,UBE2E1,STYX,FBXO17
GO:0003341	cilium movement	164	11	6.63	0.06928	0.903227112171838	IQCG,ARMC2,CFAP58,DNAAF11,TEX101,BBS4,CABYR,C2CD6,PIERCE1,STK36,LZTFL1
GO:0033036	macromolecule localization	2924	133	118.25	0.07010	0.903227112171838	COPZ2,MVP,IFT88,PARP3,SPATA7,GOPC,LIMA1,SLC4A8,MAPK9,HOMER3,AP5M1,APPBP2,SNX24,CYB5R4,SP100,ERLEC1,NUP133,KIFAP3,PIK3C3,XPO1,CHMP5,SCFD1,IFT52,ARFGAP1,CLUAP1,ZFAND1,PLAT,STK3,TGFB1,PMPCB,BET1,PPP3CB,IFT20,FBXW7,TCIRG1,SNX3,TRIM38,FXR1,TIA1,SCP2,RAP1A,GPR89A,P3H1,BLZF1,IFT46,ITGB1BP1,VPS4B,LTBP2,MLH3,CRIPT,SLF2,CFAP58,ARL1,WASHC3,TRIM6,IFT81,PCID2,RAC2,DNAAF11,TRIM5,TRIM22,PRKAA1,AP3B1,COG6,PTPN22,LAMTOR5,AP4B1,NAPG,PPHLN1,SNX14,PRR5L,FLOT1,FCHSD2,ARL3,FAM149B1,BBS7,USO1,SRP14,BBS4,PARN,RCN3,GOLPH3L,RABL3,BOD1,NXF3,CDKN2A,ATM,VIPAS39,ANKRD50,FBXO4,ZDHHC7,LCA5L,RAB28,RER1,SNX7,TRIM46,LZTFL1,ARFIP1,CAMLG,PEX2,TTC8,CEP295,JAM3,C11orf65,STX18,VAMP5,UPF3A,AR,NMD3,SNUPN,STX8,TVP23B,ZMAT3,ARV1,TVP23C,AP3S1,ARL14,GET1,SLC25A21,GAS6,CIB1,S100A13,CPLANE1,STYX,TCTN1,SNX2,CNEP1R1,ITSN1,DNAJC19,TAX1BP3,AP4M1,PDCD6,TRIM34
GO:0009120	deoxyribonucleoside metabolic process	11	2	0.44	0.07052	0.903227112171838	DPYD,ADA
GO:0033540	fatty acid beta-oxidation using acyl-CoA...	11	2	0.44	0.07052	0.903227112171838	EHHADH,SCP2
GO:0036462	TRAIL-activated apoptotic signaling path...	11	2	0.44	0.07052	0.903227112171838	CASP8,TNFRSF10B
GO:0042276	error-prone translesion synthesis	11	2	0.44	0.07052	0.903227112171838	POLI,POLH
GO:0046501	protoporphyrinogen IX metabolic process	11	2	0.44	0.07052	0.903227112171838	FECH,UROS
GO:0048103	somatic stem cell division	11	2	0.44	0.07052	0.903227112171838	CDKN2A,HOXB4
GO:0048251	elastic fiber assembly	11	2	0.44	0.07052	0.903227112171838	LOX,EFEMP2
GO:0097048	dendritic cell apoptotic process	11	2	0.44	0.07052	0.903227112171838	CCR7,GAS6
GO:2000035	regulation of stem cell division	11	2	0.44	0.07052	0.903227112171838	MLLT3,NAP1L2
GO:2000668	regulation of dendritic cell apoptotic p...	11	2	0.44	0.07052	0.903227112171838	CCR7,GAS6
GO:0006513	protein monoubiquitination	72	6	2.91	0.07073	0.903227112171838	BIRC2,PCGF1,KLHL12,PEX2,RAG1,PDCD6
GO:2000107	negative regulation of leukocyte apoptot...	55	5	2.22	0.07074	0.903227112171838	KIFAP3,CCR7,RAG1,GAS6,ADA
GO:0032886	regulation of microtubule-based process	244	15	9.87	0.07096	0.903227112171838	PARP3,XPO1,CHMP5,STMN2,CEP70,VPS4B,TEX101,MAP1B,PRKAA1,BBS4,TRIM46,TMEM67,CEP295,PDE4DIP,CIB1
GO:0007288	sperm axoneme assembly	24	3	0.97	0.07097	0.903227112171838	IQCG,ARMC2,CFAP58
GO:0035458	cellular response to interferon-beta	24	3	0.97	0.07097	0.903227112171838	TRIM6,IFNAR2,TLR3
GO:0051905	establishment of pigment granule localiz...	24	3	0.97	0.07097	0.903227112171838	BBS7,BBS4,BLOC1S5
GO:0061162	establishment of monopolar cell polarity	24	3	0.97	0.07097	0.903227112171838	IFT20,MAP1B,TTC8
GO:0072344	rescue of stalled ribosome	24	3	0.97	0.07097	0.903227112171838	MTRES1,MTRFR,TCF25
GO:2000178	negative regulation of neural precursor ...	24	3	0.97	0.07097	0.903227112171838	KIFAP3,TGFB1,ILK
GO:2000758	positive regulation of peptidyl-lysine a...	24	3	0.97	0.07097	0.903227112171838	TGFB1,PRKAA1,SMAD4
GO:0006901	vesicle coating	39	4	1.58	0.07146	0.903227112171838	KLHL12,AP3S1,PDCD6,TRAPPC2B
GO:0010658	striated muscle cell apoptotic process	39	4	1.58	0.07146	0.903227112171838	KIFAP3,APAF1,SMAD4,HAND2
GO:0016202	regulation of striated muscle tissue dev...	39	4	1.58	0.07146	0.903227112171838	TGFB1,LOX,PRKAA1,FLOT1
GO:0018208	peptidyl-proline modification	39	4	1.58	0.07146	0.903227112171838	P4HA1,PPIL4,CRTAP,PPIL3
GO:0034142	toll-like receptor 4 signaling pathway	39	4	1.58	0.07146	0.903227112171838	IFI35,NMI,PTPN22,LY96
GO:0007029	endoplasmic reticulum organization	90	7	3.64	0.07188	0.906372571428571	REEP5,LNPK,CAMLG,TMEM170A,STX18,GET1,ATL3
GO:0000077	DNA damage checkpoint	127	9	5.14	0.07234	0.907975355450237	CCNG1,RNASEH2B,HUS1,TIPRL,ATM,FBXO4,ABRAXAS1,CEP63,RPS27L
GO:0019538	protein metabolic process	4892	215	197.84	0.07235	0.907975355450237	DPM1,HECW1,NDUFAF7,MVP,XYLT2,FAS,B4GALT7,PARP3,ERCC8,JKAMP,MAPK9,APPBP2,CASP8,FECH,METTL22,ERLEC1,PIGB,GUCY2C,EPHA8,CLNS1A,USP33,PIK3C3,XPO1,POMGNT1,CHMP5,USP48,RNF215,TRIOBP,LMF2,CDKL1,RABGGTA,TRPC4AP,IFT52,XIAP,PARP4,SUPT20H,CLN5,PHKB,BFAR,MTFMT,PLAT,STK3,KCTD9,TGFB1,PMPCB,PPP3CB,SMURF2,FBXW7,BIRC2,NAA40,TCIRG1,GTF2H1,RWDD1,SNX3,TRIM38,TBP,BRD8,NNT,LOX,CCNG1,HYAL1,FXR1,HEMK1,PCGF1,DCAF17,DARS1,TIA1,RAP1A,KLHL12,P3H1,ITGB1BP1,VPS4B,NEK9,DLST,SLF2,MRPS14,TAF12,MTRF1,APAF1,TNFRSF10B,RNF170,SPOP,TRIM6,MTIF3,RPAP2,KLHL7,P4HA1,MMP19,NMI,GRK4,ST3GAL3,PCID2,CAPNS1,CCR7,MINDY2,ASH2L,CDC16,MTRES1,MTRFR,PPIL4,SH3BGRL,TRIM5,TRIM22,PTCD3,PRKAA1,AP3B1,TCEAL4,PTPN22,LAMTOR5,DDB2,ELP2,ADAM19,PRR5L,AFG1L,RNASEL,HUS1,ADAMTS7,FLOT1,RNF121,UACA,CUZD1,SPPL2A,BBS7,UBE2Q2,DET1,TGFB1I1,TCF25,SMAD4,RCN3,TIPRL,DCAF6,ACP1,ABHD10,RABL3,PDGFC,BOD1,RARS2,CDKN2A,CAPN5,ATM,NGLY1,NEK7,VIPAS39,PIGF,FBXO4,ZDHHC7,UCHL1,KDM8,MED7,DPY19L4,NSMCE2,NTAN1,PTPDC1,PSMB4,RSPRY1,PRMT2,DUSP19,SMC6,ABRAXAS1,STK36,PRSS12,MOCS2,NDUFS4,CASP3,TLR3,GALNT10,CAMLG,PEX2,TMEM67,STK32C,CEP295,HTRA1,ILK,RAG1,CIAO2A,FAM111A,UPF3A,PTK2,ROBO1,CHD3,SIMC1,UBE2E1,CRTAP,TADA3,MOB3A,PAIP1,RBM4B,PRKAG1,CEP63,GAS6,TMEM119,TBK1,TMEM106A,CIB1,RPS27L,LMLN,POFUT2,XPNPEP3,SUPT3H,AMZ2,FUT11,WDR5B,STYX,ALPK2,DZIP3,EEF1AKMT2,CNEP1R1,CEP43,TAX1BP3,GANC,MTCP1,PPIL3,PDCD6,TRIM34,FBXO17
GO:0002831	regulation of response to biotic stimulu...	348	20	14.07	0.07299	0.91384170212766	MATR3,CYBA,CASP8,IFI35,XIAP,GSDME,BIRC2,TRIM38,TRIM6,NMI,APOBEC3F,TRIM5,TRIM22,PTPN22,MR1,LY96,CEP63,TBK1,HLA-F,APOBEC3G
GO:0009165	nucleotide biosynthetic process	286	17	11.57	0.07330	0.915558490566038	SLC4A7,GUCY2C,SDHA,UPRT,NUDT12,NDUFA2,RFK,NDUFB5,NDUFB10,SDHC,MMUT,NADK2,CMPK1,NDUFS4,UPP1,ADA,SDHD
GO:0033365	protein localization to organelle	960	48	38.82	0.07422	0.924868517647059	PARP3,SPATA7,SP100,NUP133,PIK3C3,XPO1,PLAT,STK3,TGFB1,PMPCB,PPP3CB,IFT20,FBXW7,TCIRG1,TIA1,RAP1A,CRIPT,SLF2,CFAP58,ARL1,RAC2,DNAAF11,PRKAA1,AP3B1,PTPN22,LAMTOR5,PPHLN1,ARL3,FAM149B1,SRP14,BBS4,BOD1,CDKN2A,ATM,FBXO4,RER1,LZTFL1,CAMLG,PEX2,C11orf65,NMD3,SNUPN,GET1,CPLANE1,TCTN1,CNEP1R1,DNAJC19,AP4M1
GO:0051704	multi-organism process	983	49	39.75	0.07477	0.929535023474178	SPATA20,CLDN11,UPRT,NDRG3,MAGED2,FNDC3A,PLAT,TGFB1,SMURF2,IFT20,TBP,GNPDA1,FXR1,IQCG,ARMC2,MLH3,CFAP58,IFT81,MMP19,TEX101,TRIM5,AP3B1,BBS4,PARN,SMAD4,ATM,VIPAS39,CABYR,UCHL1,LY96,C2CD6,LZTFL1,SOHLH1,JAM3,IFTAP,UPF3A,AR,CRTAP,IHO1,PRKAG1,GAS6,TMEM119,CIB1,SPIN4,SPIN2B,EPOR,ADA,TXNRD3,HOXA10
GO:0001954	positive regulation of cell-matrix adhes...	56	5	2.26	0.07522	0.931983319148936	ITGB1BP1,CCR7,RRAS,EFEMP2,CIB1
GO:0043161	proteasome-mediated ubiquitin-dependent ...	434	24	17.55	0.07545	0.931983319148936	ERCC8,JKAMP,MAPK9,APPBP2,ERLEC1,XPO1,BFAR,SMURF2,FBXW7,BIRC2,TRIM38,SPOP,CDC16,SH3BGRL,RNF121,BBS7,DET1,FBXO4,UCHL1,PSMB4,CAMLG,TMEM67,STYX,FBXO17
GO:0043628	ncRNA 3'-end processing	40	4	1.62	0.07698	0.931983319148936	TRNT1,INTS6,INTS14,PARN
GO:0048489	synaptic vesicle transport	40	4	1.62	0.07698	0.931983319148936	AP3B1,TRIM46,AP3S1,BLOC1S5
GO:1902749	regulation of cell cycle G2/M phase tran...	110	8	4.45	0.07747	0.931983319148936	CCNG1,VPS4B,RNASEH2B,HUS1,CDKN2A,ATM,ABRAXAS1,GPR132
GO:0038061	NIK/NF-kappaB signaling	129	9	5.22	0.07808	0.931983319148936	IFI35,BIRC2,TNFRSF10B,NMI,PTPN22,UACA,TLR3,ILK,AKIP1
GO:0006312	mitotic recombination	25	3	1.01	0.07833	0.931983319148936	NSMCE2,SMC6,RAD51D
GO:0030859	polarized epithelial cell differentiatio...	25	3	1.01	0.07833	0.931983319148936	IFT20,ZDHHC7,TTC8
GO:0032400	melanosome localization	25	3	1.01	0.07833	0.931983319148936	BBS7,BBS4,BLOC1S5
GO:0061339	establishment or maintenance of monopola...	25	3	1.01	0.07833	0.931983319148936	IFT20,MAP1B,TTC8
GO:0070233	negative regulation of T cell apoptotic ...	25	3	1.01	0.07833	0.931983319148936	KIFAP3,RAG1,ADA
GO:1900017	positive regulation of cytokine producti...	25	3	1.01	0.07833	0.931983319148936	MAPK9,ANKRD42,TLR3
GO:0009123	nucleoside monophosphate metabolic proce...	74	6	2.99	0.07852	0.931983319148936	UPRT,RFK,CMPK1,UPP1,DPYD,ADA
GO:0009166	nucleotide catabolic process	74	6	2.99	0.07852	0.931983319148936	NUDT12,NUDT9,SUCLG2,UPP1,DPYD,ADA
GO:0050688	regulation of defense response to virus	74	6	2.99	0.07852	0.931983319148936	TRIM38,TRIM6,APOBEC3F,TRIM22,PTPN22,APOBEC3G
GO:1901293	nucleoside phosphate biosynthetic proces...	289	17	11.69	0.07893	0.931983319148936	SLC4A7,GUCY2C,SDHA,UPRT,NUDT12,NDUFA2,RFK,NDUFB5,NDUFB10,SDHC,MMUT,NADK2,CMPK1,NDUFS4,UPP1,ADA,SDHD
GO:0045851	pH reduction	57	5	2.31	0.07985	0.931983319148936	SLC4A7,CLN5,DMXL2,TCIRG1,GPR89A
GO:0046530	photoreceptor cell differentiation	57	5	2.31	0.07985	0.931983319148936	RPGRIP1L,IFT20,ARL3,BBS4,TTC8
GO:0070265	necrotic cell death	57	5	2.31	0.07985	0.931983319148936	FAS,CASP8,GSDME,BIRC2,TLR3
GO:0097352	autophagosome maturation	57	5	2.31	0.07985	0.931983319148936	PIK3C3,CHMP5,VPS4B,SNX14,LIX1L
GO:0051640	organelle localization	567	30	22.93	0.08071	0.931983319148936	KIFAP3,XPO1,CHMP5,KXD1,IFT20,TCIRG1,KLHL12,VPS4B,RAC2,MAP1B,ACTR10,AP3B1,RABEPK,BBS7,USO1,BBS4,BOD1,ATM,UCHL1,SPATA17,TRIM46,NMD3,STX8,RMDN1,AP3S1,BLOC1S5,S100A13,PDCD6,TRAPPC2B,MILR1
GO:0019058	viral life cycle	311	18	12.58	0.08132	0.931983319148936	PIK3C3,CHMP5,SNX3,TRIM38,VPS4B,TRIM6,APOBEC3F,TRIM5,TRIM22,SLC52A1,LAMTOR5,RNASEL,SMC6,FAM111A,GAS6,APOBEC3G,APOBEC3C,TRIM34
GO:0046390	ribose phosphate biosynthetic process	229	14	9.26	0.08188	0.931983319148936	GUCY2C,SDHA,UPRT,NDUFA2,RFK,NDUFB5,NDUFB10,SDHC,MMUT,CMPK1,NDUFS4,UPP1,ADA,SDHD
GO:0002327	immature B cell differentiation	12	2	0.49	0.08243	0.931983319148936	ATM,RAG1
GO:0003157	endocardium development	12	2	0.49	0.08243	0.931983319148936	STK3,SMAD4
GO:0034086	maintenance of sister chromatid cohesion	12	2	0.49	0.08243	0.931983319148936	SLF2,NSMCE2
GO:0034088	maintenance of mitotic sister chromatid ...	12	2	0.49	0.08243	0.931983319148936	SLF2,NSMCE2
GO:0034145	positive regulation of toll-like recepto...	12	2	0.49	0.08243	0.931983319148936	IFI35,PTPN22
GO:0035845	photoreceptor cell outer segment organiz...	12	2	0.49	0.08243	0.931983319148936	IFT20,BBS4
GO:0043101	purine-containing compound salvage	12	2	0.49	0.08243	0.931983319148936	PRTFDC1,ADA
GO:0043174	nucleoside salvage	12	2	0.49	0.08243	0.931983319148936	PRTFDC1,ADA
GO:0051152	positive regulation of smooth muscle cel...	12	2	0.49	0.08243	0.931983319148936	TGFB1,EFEMP2
GO:0071394	cellular response to testosterone stimul...	12	2	0.49	0.08243	0.931983319148936	RWDD1,AR
GO:0090646	mitochondrial tRNA processing	12	2	0.49	0.08243	0.931983319148936	TRNT1,TRMT61B
GO:0097499	protein localization to non-motile ciliu...	12	2	0.49	0.08243	0.931983319148936	SPATA7,BBS4
GO:1903441	protein localization to ciliary membrane	12	2	0.49	0.08243	0.931983319148936	ARL3,LZTFL1
GO:1905456	regulation of lymphoid progenitor cell d...	12	2	0.49	0.08243	0.931983319148936	ZNHIT1,PCID2
GO:2000009	negative regulation of protein localizat...	12	2	0.49	0.08243	0.931983319148936	GOPC,TAX1BP3
GO:2000508	regulation of dendritic cell chemotaxis	12	2	0.49	0.08243	0.931983319148936	CCR7,GAS6
GO:2001214	positive regulation of vasculogenesis	12	2	0.49	0.08243	0.931983319148936	RAP1A,RRAS
GO:0019439	aromatic compound catabolic process	460	25	18.6	0.08250	0.931983319148936	TRNT1,NUDT12,FXR1,APAF1,PCID2,APOBEC3F,PRR5L,RNASEL,RNASEH2B,TTC5,PARN,CDKN2A,ATM,EXOG,UPF3A,DFFB,NUDT9,PAIP1,SUCLG2,UPP1,DPYD,PNRC2,ADA,APOBEC3G,APOBEC3C
GO:0045454	cell redox homeostasis	41	4	1.66	0.08271	0.931983319148936	GSR,NNT,TXNRD2,TXNRD3
GO:0048634	regulation of muscle organ development	41	4	1.66	0.08271	0.931983319148936	TGFB1,LOX,PRKAA1,FLOT1
GO:0070266	necroptotic process	41	4	1.66	0.08271	0.931983319148936	FAS,CASP8,BIRC2,TLR3
GO:0043632	modification-dependent macromolecule cat...	679	35	27.46	0.08380	0.938677860082304	ERCC8,JKAMP,MAPK9,APPBP2,ERLEC1,USP33,XPO1,CHMP5,USP48,RNF215,TRPC4AP,BFAR,SMURF2,FBXW7,BIRC2,TRIM38,VPS4B,SPOP,CDC16,SH3BGRL,RNF121,BBS7,DET1,TGFB1I1,CDKN2A,FBXO4,UCHL1,NTAN1,PSMB4,CAMLG,TMEM67,PTK2,UBE2E1,STYX,FBXO17
GO:0009855	determination of bilateral symmetry	131	9	5.3	0.08409	0.938677860082304	IFT52,CLUAP1,RPGRIP1L,DNAAF11,BBS7,BBS4,RNF207,PIERCE1,HAND2
GO:0018394	peptidyl-lysine acetylation	131	9	5.3	0.08409	0.938677860082304	SUPT20H,TGFB1,NAA40,BRD8,TAF12,PRKAA1,SMAD4,TADA3,SUPT3H
GO:0042733	embryonic digit morphogenesis	58	5	2.35	0.08464	0.938677860082304	IFT52,SMAD4,LNPK,HAND2,CPLANE1
GO:0043933	protein-containing complex subunit organ...	1750	82	70.77	0.08533	0.938677860082304	NDUFAF7,FAS,LIMA1,MAPK9,CYBA,FECH,NUP133,CLNS1A,KIFAP3,PIK3C3,CHMP5,PXN,TRIOBP,HSCB,UQCC1,ZFAND1,PLAT,STK3,STMN2,KCTD9,TBCB,LPXN,BIRC2,ACOT13,TBP,FXR1,DARS1,CRYZ,KLHL12,ITGB1BP1,VPS4B,SLF2,TAF12,MTRF1,WASHC3,TRIM6,ATPAF1,SRSF6,CCR7,DNAAF11,MTRFR,NDUFA2,MAP1B,PTPN22,NAPG,SNX14,NDUFB5,FCHSD2,BBS4,DET1,NDUFB10,SMAD4,PDGFC,RASA1,DOCK5,ATM,PIH1D2,NEK7,GTF2E1,SDHAF4,MED7,VMA21,ARFIP1,NDUFS4,PEX2,FMC1,JAM3,TMEM170A,PTK2,TRMT61B,TMEM126B,PDE4DIP,BBS10,ATL3,CIB1,RPS27L,NAP1L2,CAPZA2,PDCD6,SMIM20,TRAPPC2B,LIX1L
GO:0009264	deoxyribonucleotide catabolic process	26	3	1.05	0.08600	0.938677860082304	UPP1,DPYD,ADA
GO:0032727	positive regulation of interferon-alpha ...	26	3	1.05	0.08600	0.938677860082304	PTPN22,TLR3,TBK1
GO:0034643	establishment of mitochondrion localizat...	26	3	1.05	0.08600	0.938677860082304	MAP1B,ACTR10,UCHL1
GO:0046386	deoxyribose phosphate catabolic process	26	3	1.05	0.08600	0.938677860082304	UPP1,DPYD,ADA
GO:0047497	mitochondrion transport along microtubul...	26	3	1.05	0.08600	0.938677860082304	MAP1B,ACTR10,UCHL1
GO:0048207	vesicle targeting, rough ER to cis-Golgi	26	3	1.05	0.08600	0.938677860082304	KLHL12,PDCD6,TRAPPC2B
GO:0048208	COPII vesicle coating	26	3	1.05	0.08600	0.938677860082304	KLHL12,PDCD6,TRAPPC2B
GO:0051875	pigment granule localization	26	3	1.05	0.08600	0.938677860082304	BBS7,BBS4,BLOC1S5
GO:0070423	nucleotide-binding oligomerization domai...	26	3	1.05	0.08600	0.938677860082304	XIAP,BIRC2,PTPN22
GO:1902410	mitotic cytokinetic process	26	3	1.05	0.08600	0.938677860082304	CHMP5,VPS4B,MITD1
GO:0009116	nucleoside metabolic process	94	7	3.8	0.08614	0.938677860082304	PRTFDC1,APOBEC3F,UPP1,DPYD,ADA,APOBEC3G,APOBEC3C
GO:0009119	ribonucleoside metabolic process	76	6	3.07	0.08678	0.94371022587269	PRTFDC1,APOBEC3F,UPP1,ADA,APOBEC3G,APOBEC3C
GO:0009799	specification of symmetry	132	9	5.34	0.08720	0.944542132796781	IFT52,CLUAP1,RPGRIP1L,DNAAF11,BBS7,BBS4,RNF207,PIERCE1,HAND2
GO:0016573	histone acetylation	113	8	4.57	0.08739	0.944542132796781	SUPT20H,TGFB1,NAA40,BRD8,TAF12,SMAD4,TADA3,SUPT3H
GO:0003006	developmental process involved in reprod...	905	45	36.6	0.08754	0.944542132796781	SPATA20,CLDN11,CASP8,NDRG3,FNDC3A,STK3,TGFB1,IFT20,BIRC2,TBP,FXR1,IQCG,ARMC2,CFAP58,IFT81,MMP19,DNAAF11,AP3B1,ADAM19,BBS4,SMAD4,ATM,VIPAS39,CABYR,C2CD6,LZTFL1,CASP3,TLR3,SOHLH1,HTRA1,JAM3,IFTAP,UPF3A,AR,PTK2,CRTAP,IHO1,PRKAG1,TMEM119,CIB1,EPOR,ADA,TXNRD3,DNAJC19,HOXA10
GO:0006508	proteolysis	1637	77	66.2	0.08785	0.944542132796781	FAS,ERCC8,JKAMP,MAPK9,APPBP2,CASP8,ERLEC1,USP33,XPO1,CHMP5,USP48,RNF215,TRPC4AP,IFT52,XIAP,SUPT20H,CLN5,BFAR,PLAT,PMPCB,SMURF2,FBXW7,BIRC2,TRIM38,VPS4B,TAF12,APAF1,SPOP,MMP19,PCID2,CAPNS1,MINDY2,CDC16,SH3BGRL,LAMTOR5,ADAM19,ADAMTS7,RNF121,UACA,CUZD1,SPPL2A,BBS7,DET1,TGFB1I1,RCN3,CDKN2A,CAPN5,NGLY1,FBXO4,UCHL1,KDM8,NTAN1,PSMB4,RSPRY1,ABRAXAS1,PRSS12,CASP3,CAMLG,TMEM67,HTRA1,RAG1,FAM111A,PTK2,ROBO1,SIMC1,UBE2E1,TADA3,GAS6,RPS27L,LMLN,XPNPEP3,SUPT3H,AMZ2,STYX,TAX1BP3,PDCD6,FBXO17
GO:0006739	NADP metabolic process	42	4	1.7	0.08864	0.944542132796781	NUDT12,NNT,TP53I3,NADK2
GO:0032728	positive regulation of interferon-beta p...	42	4	1.7	0.08864	0.944542132796781	PTPN22,FLOT1,TLR3,TBK1
GO:0042461	photoreceptor cell development	42	4	1.7	0.08864	0.944542132796781	RPGRIP1L,IFT20,ARL3,BBS4
GO:0085029	extracellular matrix assembly	42	4	1.7	0.08864	0.944542132796781	TGFB1,LOX,EFEMP2,GAS6
GO:1900026	positive regulation of substrate adhesio...	42	4	1.7	0.08864	0.944542132796781	TRIOBP,DOCK5,ILK,CIB1
GO:1902116	negative regulation of organelle assembl...	42	4	1.7	0.08864	0.944542132796781	MPHOSPH9,SCFD1,ODF2L,SMAD4
GO:0009259	ribonucleotide metabolic process	421	23	17.03	0.08895	0.945942168674699	GUCY2C,SDHA,UPRT,ENO2,DLST,NDUFA2,PRKAA1,RFK,RNASEH2B,NDUFB5,NDUFB10,SDHC,MMUT,CMPK1,NDUFS4,NUDT9,BPGM,SUCLG2,PRKAG1,UPP1,DPYD,ADA,SDHD
GO:0031638	zymogen activation	59	5	2.39	0.08957	0.950626693386774	CASP8,PLAT,APAF1,CUZD1,PRSS12
GO:0008088	axo-dendritic transport	77	6	3.11	0.09108	0.96471936	ACTR10,AP3B1,UCHL1,TRIM46,AP3S1,BLOC1S5
GO:0000086	G2/M transition of mitotic cell cycle	134	9	5.42	0.09362	0.972834461538461	CCNG1,VPS4B,RNASEH2B,HUS1,CDKN2A,ATM,KDM8,ABRAXAS1,GPR132
GO:0006929	substrate-dependent cell migration	27	3	1.09	0.09398	0.972834461538461	EPHA8,ITGB1BP1,ROBO1
GO:0007026	negative regulation of microtubule depol...	27	3	1.09	0.09398	0.972834461538461	STMN2,MAP1B,CIB1
GO:0035872	nucleotide-binding domain, leucine rich ...	27	3	1.09	0.09398	0.972834461538461	XIAP,BIRC2,PTPN22
GO:0060219	camera-type eye photoreceptor cell diffe...	27	3	1.09	0.09398	0.972834461538461	RPGRIP1L,BBS4,TTC8
GO:0022607	cellular component assembly	2914	131	117.85	0.09432	0.972834461538461	NDUFAF7,CLDN11,FAS,IFT88,LIMA1,MAPK9,CYBA,MPHOSPH9,SDCCAG8,FECH,CLNS1A,KIFAP3,PIK3C3,CHMP5,PXN,SCFD1,TRIOBP,HSCB,CDKL1,UQCC1,IFT52,CLUAP1,RPGRIP1L,PLAT,STK3,STMN2,KCTD9,TBCB,TGFB1,IFT20,LPXN,BIRC2,TCIRG1,ACOT13,TBP,LOX,TXNDC15,CEP70,HYAL1,FXR1,IQCG,DARS1,TIA1,RAP1A,CRYZ,KLHL12,IFT46,ARMC2,ITGB1BP1,VPS4B,BBOF1,MLH3,CRIPT,SLF2,CFAP58,PCDHB14,TAF12,WASHC3,TRIM6,ODF2L,IFT81,ATPAF1,SRSF6,CCR7,RAC2,DNAAF11,ATXN10,NDUFA2,MAP1B,PRKAA1,AP3B1,PTPN22,NAPG,PPHLN1,NDUFB5,FLOT1,FCHSD2,ARL3,FAM149B1,BBS7,BBS4,DET1,NDUFB10,SMAD4,PDGFC,RASA1,DOCK5,ATM,PIH1D2,NEK7,VIPAS39,SDHAF4,MED7,PTPDC1,ZYX,VMA21,PIERCE1,SNX7,ABRAXAS1,STK36,ARFIP1,NDUFS4,SHROOM1,FMC1,TMEM67,TTC8,CEP295,JAM3,CIAO2A,TMEM170A,STX18,PTK2,NFU1,TRMT61B,TMEM126B,EFEMP2,AP3S1,PDE4DIP,BBS10,CEP63,GAS6,ATL3,RPS27L,NAP1L2,CPLANE1,CAPZA2,TCTN1,AP4M1,PDCD6,SMIM20,TRAPPC2B
GO:0031122	cytoplasmic microtubule organization	60	5	2.43	0.09464	0.972834461538461	TBCB,CRIPT,PDE4DIP,CIB1,KATNA1
GO:0051568	histone H3-K4 methylation	43	4	1.74	0.09477	0.972834461538461	ASH2L,SMAD4,BOD1,WDR5B
GO:1901861	regulation of muscle tissue development	43	4	1.74	0.09477	0.972834461538461	TGFB1,LOX,PRKAA1,FLOT1
GO:0010225	response to UV-C	13	2	0.53	0.09489	0.972834461538461	PIERCE1,POLH
GO:0010992	ubiquitin recycling	13	2	0.53	0.09489	0.972834461538461	FBXW7,TRIM6
GO:0019511	peptidyl-proline hydroxylation	13	2	0.53	0.09489	0.972834461538461	P4HA1,CRTAP
GO:0032252	secretory granule localization	13	2	0.53	0.09489	0.972834461538461	USO1,TRIM46
GO:0033690	positive regulation of osteoblast prolif...	13	2	0.53	0.09489	0.972834461538461	CTHRC1,TMEM119
GO:0046761	viral budding from plasma membrane	13	2	0.53	0.09489	0.972834461538461	CHMP5,VPS4B
GO:0044703	multi-organism reproductive process	934	46	37.77	0.09521	0.972834461538461	SPATA20,CLDN11,UPRT,NDRG3,MAGED2,FNDC3A,PLAT,TGFB1,SMURF2,IFT20,TBP,GNPDA1,FXR1,IQCG,ARMC2,MLH3,CFAP58,IFT81,MMP19,TEX101,AP3B1,BBS4,PARN,SMAD4,ATM,VIPAS39,CABYR,UCHL1,C2CD6,LZTFL1,SOHLH1,JAM3,IFTAP,UPF3A,AR,CRTAP,IHO1,PRKAG1,TMEM119,CIB1,SPIN4,SPIN2B,EPOR,ADA,TXNRD3,HOXA10
GO:0006919	activation of cysteine-type endopeptidas...	78	6	3.15	0.09550	0.972834461538461	CASP8,APAF1,CDKN2A,ROBO1,RPS27L,PDCD6
GO:0035050	embryonic heart tube development	78	6	3.15	0.09550	0.972834461538461	IFT52,CLUAP1,BBS7,BBS4,RNF207,HAND2
GO:1903533	regulation of protein targeting	78	6	3.15	0.09550	0.972834461538461	FBXW7,ITGB1BP1,RAC2,PRKAA1,C11orf65,CIB1
GO:0007601	visual perception	174	11	7.04	0.09552	0.972834461538461	SPATA7,OAT,RABGGTA,CLN5,EYA4,CRYZ,BBS7,BBS4,DRAM2,BBS10,DNAJC19
GO:0006091	generation of precursor metabolites and ...	490	26	19.82	0.09610	0.976862955854127	CYBA,CYB5R4,FECH,SDHA,PHKB,GSR,ENO2,NNT,GNPDA1,HMGCL,DLST,NDUFA2,PRKAA1,AFG1L,NDUFB5,NDUFB10,SDHC,NIPSNAP2,SDHAF4,GYG1,NDUFS4,CAVIN3,BPGM,SUCLG2,PRKAG1,SDHD
GO:0090407	organophosphate biosynthetic process	556	29	22.49	0.09682	0.97965893129771	DPM1,AGPAT4,SLC4A7,PIGB,GUCY2C,SDHA,PIK3C3,CRLS1,UPRT,NUDT12,SCP2,NDUFA2,IMPA1,RFK,NDUFB5,NDUFB10,SDHC,MMUT,ATM,PIGF,NADK2,GGPS1,CMPK1,MOCS2,NDUFS4,UPP1,ADA,SDHD,SACM1L
GO:0016579	protein deubiquitination	135	9	5.46	0.09693	0.97965893129771	USP33,USP48,SUPT20H,TAF12,MINDY2,UCHL1,ABRAXAS1,TADA3,SUPT3H
GO:0072175	epithelial tube formation	135	9	5.46	0.09693	0.97965893129771	IFT52,CLUAP1,STK3,TGFB1,APAF1,BBS4,CASP3,CTHRC1,TCTN1
GO:0006661	phosphatidylinositol biosynthetic proces...	97	7	3.92	0.09781	0.982613232514178	DPM1,PIGB,PIK3C3,IMPA1,ATM,PIGF,SACM1L
GO:0033554	cellular response to stress	1881	87	76.07	0.09787	0.982613232514178	ALDH3B1,FAS,PARP3,ERCC8,JKAMP,MAPK9,FECH,SP100,ERLEC1,USP33,PIK3C3,PXN,POLI,XIAP,PARP4,SUPT20H,BFAR,STK3,GSR,ZNHIT1,STN1,FBXW7,GTF2H1,TDP2,RWDD1,EYA4,BRD8,CCNG1,MLH3,SLF2,TAF12,APAF1,TNFRSF10B,ZRANB3,CCR7,ASH2L,EDA2R,MAP1B,PRKAA1,PTPN22,DDB2,PRR5L,RNASEH2B,HUS1,CCM2,TTC5,FLOT1,RNF121,RCN3,TIPRL,CDKN2A,ATM,NGLY1,FBXO4,NSMCE2,PIERCE1,DUSP19,SMC6,ABRAXAS1,HAND2,CASP3,TLR3,PEX2,TMEM67,FAM111A,HDGFL2,POLH,TADA3,ZMAT3,SLFN11,POLD4,SWI5,MCMDC2,CEP63,GAS6,UPP1,CIB1,RPS27L,RAD51D,TAF9B,NBR1,SUPT3H,ZNF277,SDHD,PIGBOS1,PDCD6,FBXO17
GO:0022904	respiratory electron transport chain	116	8	4.69	0.09801	0.982613232514178	SDHA,NDUFA2,AFG1L,NDUFB5,NDUFB10,SDHC,NDUFS4,SDHD
GO:0007286	spermatid development	155	10	6.27	0.09815	0.982613232514178	FNDC3A,FXR1,IQCG,ARMC2,CFAP58,BBS4,CABYR,C2CD6,JAM3,CIB1
GO:0051896	regulation of protein kinase B signaling	155	10	6.27	0.09815	0.982613232514178	STK3,ITGB1BP1,CCR7,RRAS,RCN3,PTK2,CAVIN3,GAS6,CIB1,PDCD6
GO:0009451	RNA modification	175	11	7.08	0.09844	0.983657056603774	MTFMT,TRMT1L,APOBEC3F,ELP2,PARN,PUS10,TRUB1,METTL15,TRMT61B,APOBEC3G,APOBEC3C
GO:0031570	DNA integrity checkpoint	136	9	5.5	0.10031	0.984547059942911	CCNG1,RNASEH2B,HUS1,TIPRL,ATM,FBXO4,ABRAXAS1,CEP63,RPS27L
GO:0090317	negative regulation of intracellular pro...	44	4	1.78	0.10110	0.984547059942911	SP100,ERLEC1,ITGB1BP1,C11orf65
GO:1903214	regulation of protein targeting to mitoc...	44	4	1.78	0.10110	0.984547059942911	FBXW7,RAC2,PRKAA1,C11orf65
GO:0002833	positive regulation of response to bioti...	176	11	7.12	0.10140	0.984547059942911	MATR3,CYBA,IFI35,GSDME,TRIM6,NMI,TRIM5,MR1,LY96,TBK1,HLA-F
GO:0050953	sensory perception of light stimulus	176	11	7.12	0.10140	0.984547059942911	SPATA7,OAT,RABGGTA,CLN5,EYA4,CRYZ,BBS7,BBS4,DRAM2,BBS10,DNAJC19
GO:0071887	leukocyte apoptotic process	117	8	4.73	0.10171	0.984547059942911	FAS,KIFAP3,CCR7,CDKN2A,CASP3,RAG1,GAS6,ADA
GO:0033043	regulation of organelle organization	1190	57	48.13	0.10174	0.984547059942911	IFT88,PARP3,LIMA1,MAPK9,MPHOSPH9,SDCCAG8,CHMP5,PXN,SCFD1,TMEM14A,TRIOBP,CDKL1,STMN2,TGFB1,PPP3CB,STN1,IFT20,FBXW7,CEP70,ITGB1BP1,VPS4B,CRIPT,SLF2,WASHC3,ODF2L,PCID2,CCR7,CDC16,PLXNA3,MAP1B,PRKAA1,PPHLN1,FCHSD2,BBS4,PARN,SMAD4,LNPK,RASA1,ATM,NEK7,FBXO4,NSMCE2,NEXN,SNX7,SMC6,ARFIP1,TMEM67,TTC8,CEP295,JAM3,C11orf65,STX18,PTK2,PDE4DIP,ATL3,CIB1,CAPZA2
GO:0006754	ATP biosynthetic process	98	7	3.96	0.10188	0.984547059942911	SDHA,NDUFA2,NDUFB5,NDUFB10,SDHC,NDUFS4,SDHD
GO:0090398	cellular senescence	98	7	3.96	0.10188	0.984547059942911	MAPK9,CDKN2A,ATM,FBXO4,NSMCE2,SMC6,ZNF277
GO:0006839	mitochondrial transport	300	17	12.13	0.10196	0.984547059942911	SDHA,TMEM14A,PMPCB,FBXW7,RAC2,NDUFA2,PRKAA1,NDUFB5,NDUFB10,SDHC,THEM4,NDUFS4,C11orf65,SLC25A30,SLC25A21,SDHD,DNAJC19
GO:0034315	regulation of Arp2/3 complex-mediated ac...	28	3	1.13	0.10224	0.984547059942911	WASHC3,FCHSD2,ARFIP1
GO:0045724	positive regulation of cilium assembly	28	3	1.13	0.10224	0.984547059942911	IFT88,IFT20,BBS4
GO:1901223	negative regulation of NIK/NF-kappaB sig...	28	3	1.13	0.10224	0.984547059942911	IFI35,NMI,UACA
GO:1901135	carbohydrate derivative metabolic proces...	1031	50	41.7	0.10284	0.984547059942911	DPM1,XYLT2,B4GALT7,GALC,PIGB,GUCY2C,SDHA,POMGNT1,TGDS,UPRT,PRTFDC1,ENO2,GNPDA1,HYAL1,CTBS,DLST,ST3GAL3,CCR7,APOBEC3F,NDUFA2,PRKAA1,RFK,RNASEH2B,ADAMTS7,NDUFB5,NDUFB10,SDHC,ABHD10,MMUT,NGLY1,PIGF,DPY19L4,CMPK1,NDUFS4,GALNT10,NUDT9,BPGM,SUCLG2,PRKAG1,UPP1,TMEM106A,POFUT2,DPYD,ADA,FUT11,SDHD,GANC,APOBEC3G,APOBEC3C,FBXO17
GO:0051648	vesicle localization	197	12	7.97	0.10368	0.984547059942911	KIFAP3,TCIRG1,KLHL12,AP3B1,BBS7,USO1,BBS4,TRIM46,AP3S1,BLOC1S5,PDCD6,TRAPPC2B
GO:0006611	protein export from nucleus	137	9	5.54	0.10375	0.984547059942911	SP100,NUP133,XPO1,PCID2,NXF3,CDKN2A,NMD3,GAS6,STYX
GO:1903322	positive regulation of protein modificat...	137	9	5.54	0.10375	0.984547059942911	MAPK9,XIAP,FBXW7,BIRC2,NMI,PTPN22,CDKN2A,FBXO4,PDCD6
GO:2001022	positive regulation of response to DNA d...	157	10	6.35	0.10452	0.984547059942911	PARP3,ERCC8,ZNHIT1,EYA4,BRD8,SLF2,CDKN2A,ATM,ABRAXAS1,HDGFL2
GO:0001570	vasculogenesis	80	6	3.24	0.10466	0.984547059942911	TGFB1,FBXW7,RAP1A,RRAS,CCM2,RASA1
GO:0043242	negative regulation of protein-containin...	80	6	3.24	0.10466	0.984547059942911	LIMA1,TRIOBP,STMN2,MAP1B,CIB1,CAPZA2
GO:0006383	transcription by RNA polymerase III	62	5	2.51	0.10522	0.984547059942911	SNAPC1,TBP,ICE2,SNAPC3,AR
GO:0010972	negative regulation of G2/M transition o...	62	5	2.51	0.10522	0.984547059942911	CCNG1,HUS1,ATM,ABRAXAS1,GPR132
GO:0019693	ribose phosphate metabolic process	430	23	17.39	0.10537	0.984547059942911	GUCY2C,SDHA,UPRT,ENO2,DLST,NDUFA2,PRKAA1,RFK,RNASEH2B,NDUFB5,NDUFB10,SDHC,MMUT,CMPK1,NDUFS4,NUDT9,BPGM,SUCLG2,PRKAG1,UPP1,DPYD,ADA,SDHD
GO:0001952	regulation of cell-matrix adhesion	118	8	4.77	0.10548	0.984547059942911	ITGB1BP1,CCR7,RRAS,RASA1,CDKN2A,PTK2,EFEMP2,CIB1
GO:0060294	cilium movement involved in cell motilit...	118	8	4.77	0.10548	0.984547059942911	IQCG,ARMC2,CFAP58,DNAAF11,TEX101,BBS4,C2CD6,LZTFL1
GO:0006885	regulation of pH	99	7	4	0.10605	0.984547059942911	SLC4A7,SLC4A8,CLN5,DMXL2,TCIRG1,GPR89A,SLC9A5
GO:0030163	protein catabolic process	989	48	40	0.10726	0.984547059942911	ERCC8,JKAMP,MAPK9,APPBP2,CASP8,ERLEC1,USP33,XPO1,CHMP5,USP48,RNF215,TRPC4AP,CLN5,BFAR,SMURF2,FBXW7,BIRC2,TCIRG1,SNX3,TRIM38,VPS4B,SPOP,CDC16,SH3BGRL,AFG1L,ADAMTS7,RNF121,BBS7,DET1,TGFB1I1,SMAD4,RCN3,ABHD10,CDKN2A,ATM,NGLY1,FBXO4,UCHL1,NTAN1,PSMB4,RSPRY1,CASP3,CAMLG,TMEM67,PTK2,UBE2E1,STYX,FBXO17
GO:0051650	establishment of vesicle localization	178	11	7.2	0.10749	0.984547059942911	KIFAP3,TCIRG1,KLHL12,AP3B1,BBS7,BBS4,TRIM46,AP3S1,BLOC1S5,PDCD6,TRAPPC2B
GO:2000785	regulation of autophagosome assembly	45	4	1.82	0.10761	0.984547059942911	IFT88,SCFD1,IFT20,SNX7
GO:0000054	ribosomal subunit export from nucleus	14	2	0.57	0.10784	0.984547059942911	XPO1,NMD3
GO:0002836	positive regulation of response to tumor...	14	2	0.57	0.10784	0.984547059942911	GSDME,MR1
GO:0002839	positive regulation of immune response t...	14	2	0.57	0.10784	0.984547059942911	GSDME,MR1
GO:0010763	positive regulation of fibroblast migrat...	14	2	0.57	0.10784	0.984547059942911	TGFB1,PTK2
GO:0014029	neural crest formation	14	2	0.57	0.10784	0.984547059942911	KLHL12,PDCD6
GO:0033750	ribosome localization	14	2	0.57	0.10784	0.984547059942911	XPO1,NMD3
GO:0046185	aldehyde catabolic process	14	2	0.57	0.10784	0.984547059942911	ALDH3B1,ESD
GO:0046348	amino sugar catabolic process	14	2	0.57	0.10784	0.984547059942911	GNPDA1,CTBS
GO:0046753	non-lytic viral release	14	2	0.57	0.10784	0.984547059942911	CHMP5,VPS4B
GO:0060221	retinal rod cell differentiation	14	2	0.57	0.10784	0.984547059942911	RPGRIP1L,BBS4
GO:0060628	regulation of ER to Golgi vesicle-mediat...	14	2	0.57	0.10784	0.984547059942911	SCFD1,STX18
GO:0070254	mucus secretion	14	2	0.57	0.10784	0.984547059942911	CYBA,ADA
GO:1903025	regulation of RNA polymerase II regulato...	14	2	0.57	0.10784	0.984547059942911	FBXW7,LAMTOR5
GO:0010498	proteasomal protein catabolic process	497	26	20.1	0.10838	0.984547059942911	ERCC8,JKAMP,MAPK9,APPBP2,ERLEC1,XPO1,BFAR,SMURF2,FBXW7,BIRC2,TRIM38,SPOP,CDC16,SH3BGRL,RNF121,BBS7,DET1,RCN3,NGLY1,FBXO4,UCHL1,PSMB4,CAMLG,TMEM67,STYX,FBXO17
GO:0007389	pattern specification process	432	23	17.47	0.10927	0.984547059942911	IFT52,CLUAP1,RPGRIP1L,SATB2,DNAAF11,MEIS2,BBS7,BBS4,SMAD4,ATM,RNF207,PIERCE1,HAND2,TTC8,AR,ROBO1,MLLT3,HOXC5,HOXB4,RFX8,HOXC6,TCTN1,HOXA10
GO:0018393	internal peptidyl-lysine acetylation	119	8	4.81	0.10933	0.984547059942911	SUPT20H,TGFB1,NAA40,BRD8,TAF12,SMAD4,TADA3,SUPT3H
GO:0031398	positive regulation of protein ubiquitin...	119	8	4.81	0.10933	0.984547059942911	MAPK9,XIAP,FBXW7,BIRC2,NMI,PTPN22,FBXO4,PDCD6
GO:0043280	positive regulation of cysteine-type end...	119	8	4.81	0.10933	0.984547059942911	FAS,CASP8,APAF1,UACA,CDKN2A,ROBO1,RPS27L,PDCD6
GO:1901657	glycosyl compound metabolic process	119	8	4.81	0.10933	0.984547059942911	PRTFDC1,APOBEC3F,ABHD10,UPP1,DPYD,ADA,APOBEC3G,APOBEC3C
GO:0007179	transforming growth factor beta receptor...	199	12	8.05	0.10950	0.984547059942911	PXN,TGFB1,SMURF2,LPXN,LOX,LTBP2,TGFB1I1,SMAD4,ZYX,SAP30,HTRA1,PTK2
GO:0062207	regulation of pattern recognition recept...	100	7	4.04	0.11031	0.984547059942911	CYBA,IFI35,XIAP,BIRC2,PTPN22,FLOT1,TLR3
GO:1904356	regulation of telomere maintenance via t...	63	5	2.55	0.11072	0.984547059942911	STN1,PARN,ATM,NEK7,FBXO4
GO:0006783	heme biosynthetic process	29	3	1.17	0.11079	0.984547059942911	FECH,TMEM14A,UROS
GO:0051654	establishment of mitochondrion localizat...	29	3	1.17	0.11079	0.984547059942911	MAP1B,ACTR10,UCHL1
GO:1903649	regulation of cytoplasmic transport	29	3	1.17	0.11079	0.984547059942911	SNX3,TRIM46,ARFIP1
GO:0002009	morphogenesis of an epithelium	499	26	20.18	0.11207	0.984547059942911	IFT52,CLUAP1,RPGRIP1L,STK3,TGFB1,SMURF2,IFT20,APAF1,COL5A1,CCM2,BBS7,BBS4,TGFB1I1,SMAD4,ZDHHC7,RNF207,HAND2,CASP3,CTHRC1,TTC8,ILK,AR,MLLT3,HOXB4,CPLANE1,TCTN1
GO:0032388	positive regulation of intracellular tra...	200	12	8.09	0.11248	0.984547059942911	ZFAND1,FBXW7,SCP2,ITGB1BP1,RAC2,PRKAA1,PTPN22,PRR5L,TRIM46,STX18,GAS6,CIB1
GO:0045333	cellular respiration	200	12	8.09	0.11248	0.984547059942911	SDHA,NNT,DLST,NDUFA2,AFG1L,NDUFB5,NDUFB10,SDHC,SDHAF4,NDUFS4,SUCLG2,SDHD
GO:0007033	vacuole organization	221	13	8.94	0.11363	0.984547059942911	IFT88,PIK3C3,CHMP5,SCFD1,CLN5,PPP3CB,IFT20,TCIRG1,VPS4B,AP3B1,VIPAS39,SNX7,AP4M1
GO:0031146	SCF-dependent proteasomal ubiquitin-depe...	46	4	1.86	0.11431	0.984547059942911	FBXW7,FBXO4,STYX,FBXO17
GO:0016925	protein sumoylation	64	5	2.59	0.11636	0.984547059942911	TRIM38,SLF2,CDKN2A,NSMCE2,SMC6
GO:0033059	cellular pigmentation	64	5	2.59	0.11636	0.984547059942911	AP3B1,BBS7,BBS4,AP3S1,BLOC1S5
GO:1902750	negative regulation of cell cycle G2/M p...	64	5	2.59	0.11636	0.984547059942911	CCNG1,HUS1,ATM,ABRAXAS1,GPR132
GO:0051607	defense response to virus	285	16	11.53	0.11670	0.984547059942911	BIRC2,TRIM38,GBP3,TRIM6,APOBEC3F,TRIM5,TRIM22,PTPN22,RNASEL,IFNAR2,TLR3,SLFN11,TBK1,APOBEC3G,APOBEC3C,TRIM34
GO:0140546	defense response to symbiont	285	16	11.53	0.11670	0.984547059942911	BIRC2,TRIM38,GBP3,TRIM6,APOBEC3F,TRIM5,TRIM22,PTPN22,RNASEL,IFNAR2,TLR3,SLFN11,TBK1,APOBEC3G,APOBEC3C,TRIM34
GO:0006475	internal protein amino acid acetylation	121	8	4.89	0.11726	0.984547059942911	SUPT20H,TGFB1,NAA40,BRD8,TAF12,SMAD4,TADA3,SUPT3H
GO:0006119	oxidative phosphorylation	141	9	5.7	0.11818	0.984547059942911	SDHA,NDUFA2,AFG1L,NDUFB5,NDUFB10,SDHC,NIPSNAP2,NDUFS4,SDHD
GO:1901292	nucleoside phosphate catabolic process	83	6	3.36	0.11924	0.984547059942911	NUDT12,NUDT9,SUCLG2,UPP1,DPYD,ADA
GO:0007064	mitotic sister chromatid cohesion	30	3	1.21	0.11959	0.984547059942911	SLF2,BOD1,NSMCE2
GO:0010165	response to X-ray	30	3	1.21	0.11959	0.984547059942911	ERCC8,ATM,CASP3
GO:0016226	iron-sulfur cluster assembly	30	3	1.21	0.11959	0.984547059942911	HSCB,CIAO2A,NFU1
GO:0031163	metallo-sulfur cluster assembly	30	3	1.21	0.11959	0.984547059942911	HSCB,CIAO2A,NFU1
GO:0061311	cell surface receptor signaling pathway ...	30	3	1.21	0.11959	0.984547059942911	TGFB1,HAND2,ALPK2
GO:0070269	pyroptosis	30	3	1.21	0.11959	0.984547059942911	CASP8,GSDME,CASP3
GO:0090382	phagosome maturation	30	3	1.21	0.11959	0.984547059942911	SLC4A7,TCIRG1,VIPAS39
GO:0008152	metabolic process	10312	431	417.03	0.12045	0.984547059942911	DPM1,HECW1,NDUFAF7,SPATA20,ALDH3B1,MVP,MATR3,XYLT2,SNAPC1,FAS,AGPAT4,B4GALT7,IFT88,SLC4A7,MAT2B,PARP3,ERCC8,JKAMP,LIMA1,MAPK9,HOMER3,CYBA,GALC,ZNF280C,APPBP2,CASP8,OAT,CYB5R4,FECH,SP100,METTL22,ERLEC1,NUP133,PIGB,GUCY2C,EPHA8,TRNT1,SDHA,CLNS1A,USP33,PIK3C3,XPO1,POMGNT1,CHMP5,TGDS,CRLS1,PDCD7,USP48,SCFD1,UPRT,TMEM14A,PRTFDC1,RNF215,TRIOBP,HSCB,LMF2,CDKL1,RABGGTA,TRPC4AP,IFT52,LPIN2,POLI,NKAP,XIAP,MAGED2,PARP4,SUPT20H,INTS6,CLN5,PHKB,BFAR,MTFMT,PLAT,STK3,GSR,KCTD9,TGFB1,PLPPR2,PMPCB,HIBADH,ZNHIT1,PPP3CB,EDRF1,STN1,SMURF2,IFT20,FBXW7,LPXN,BIRC2,NAA40,TCIRG1,GTF2H1,CSRNP2,ENO2,BTN3A3,TDP2,RWDD1,CCNC,ACOT13,EYA4,SNX3,TRIM38,TBP,BTN2A1,NUDT12,BRD8,NNT,LOX,CCNG1,GNPDA1,EHHADH,HYAL1,FXR1,HEMK1,TP53I3,PCGF1,DCAF17,DARS1,TIA1,SCP2,TCEANC2,RAP1A,CRYZ,CTBS,KLHL12,HMGCL,P3H1,SATB2,ITGB1BP1,VPS4B,NEK9,MLH3,DLST,CRIPT,SLF2,MRPS14,TAF12,MTRF1,ZFP30,ARL1,APAF1,TNFRSF10B,RNF170,SPOP,TRIM6,TRMT1L,ZRANB3,MTIF3,RPAP2,KLHL7,P4HA1,MMP19,NMI,SRSF6,SNRNP27,GRK4,ST3GAL3,PCID2,CAPNS1,CCR7,ZNF484,MTERF1,RAC2,APOBEC3F,ICE2,MINDY2,ASH2L,CDC16,MTRES1,COL5A1,ZNF337,MTRFR,PPIL4,EDA2R,SH3BGRL,NDUFA2,TRIM5,TRIM22,PTCD3,PRKAA1,SLC52A1,AP3B1,COG6,TCEAL4,IMPA1,MEIS2,PTPN22,LAMTOR5,PPHLN1,IAH1,DDB2,ELP2,RFK,ADAM19,SNX14,PRR5L,AFG1L,RNASEL,RNASEH2B,HUS1,TTC5,ADAMTS7,NDUFB5,ZNF189,ZSCAN9,FLOT1,ANKRD42,RNF121,SQOR,UACA,ZNF280D,DBT,RTCA,CUZD1,DBR1,SPPL2A,INTS14,BBS7,GIT2,ESD,UBE2Q2,BBS4,DET1,TGFB1I1,PARN,NDUFB10,TCF25,ZNF287,SMAD4,IGFBP4,RCN3,TIPRL,DCAF6,SDHC,ACP1,HNRNPLL,GMPPA,ABHD10,RABL3,PDGFC,RASA1,BOD1,MMUT,RARS2,NIPSNAP2,NXF3,LACTB2,CDKN2A,FRA10AC1,ZNF214,CAPN5,ATM,PIH1D2,NGLY1,NEK7,VIPAS39,PIGF,FBXO4,NADK2,GGPS1,SCOC,GTF2E1,ZDHHC7,ZNF599,SDHAF4,UCHL1,LY96,KDM8,MED7,DPY19L4,DRAM2,NSMCE2,EXOG,NTAN1,PTPDC1,RNF207,PSMB4,THEM4,RSPRY1,PRMT2,ZNF761,PIERCE1,CMPK1,SNX7,PUS10,DUSP19,SMC6,ABRAXAS1,STK36,GYG1,PRSS12,SAP30,HAND2,MOCS2,WDR41,NDUFS4,CASP3,TLR3,GALNT10,CAMLG,PEX2,FMC1,ALDH7A1,TMEM67,SNAPC3,SOHLH1,STK32C,TRUB1,CEP295,TAF1D,HTRA1,ILK,RAG1,CIAO2A,FAM111A,ZNF701,HDGFL2,SNRNP48,UPF3A,AR,NMD3,PTK2,METTL15,DFFB,NFU1,ROBO1,CHD3,SIMC1,UBE2E1,CRTAP,NUDT9,POLH,CAVIN3,TRMT61B,TADA3,ZNF440,MLLT3,MOB3A,PAIP1,BPGM,SUCLG2,FGGY,SLFN11,HOXC5,ARV1,IHO1,RBM4B,POLD4,SWI5,EID2B,THAP5,LCORL,MCMDC2,PDXDC1,ZNF594,METTL23,PRKAG1,ADI1,HOXB4,CEP63,SLC25A21,GAS6,TMEM119,UPP1,TBK1,TMEM106A,CIB1,RPS27L,RAD51D,SP140L,LMLN,TMLHE,SPIN4,SPIN2B,ZSCAN30,POFUT2,TAF9B,ZKSCAN4,COMMD6,NBR1,DPYD,UROS,HACD4,S100A13,PNRC2,XPNPEP3,SUPT3H,ZNF569,RFX8,AMZ2,ADA,FUT11,WDR5B,ZNF665,PDCD1LG2,HOXC6,ZNF780A,STYX,ZNF813,ZNF480,ECI2,ALPK2,PAX9,POU3F3,DZIP3,EEF1AKMT2,ASAH2B,SDHD,ZNF616,HLA-F,CNEP1R1,CRYZL1,DNAJC19,SACM1L,ZNF611,CEP43,TAX1BP3,GANC,MTCP1,AP4M1,APOBEC3G,PPIL3,APOBEC3C,PDCD6,HOXA10,TRAPPC2B,ZNF253,ZNF625,TRIM34,FBXO17,LIX1L
GO:0006677	glycosylceramide metabolic process	15	2	0.61	0.12123	0.984547059942911	GALC,PRKAA1
GO:0034349	glial cell apoptotic process	15	2	0.61	0.12123	0.984547059942911	CASP3,GAS6
GO:0043173	nucleotide salvage	15	2	0.61	0.12123	0.984547059942911	UPP1,ADA
GO:0043508	negative regulation of JUN kinase activi...	15	2	0.61	0.12123	0.984547059942911	PTPN22,DUSP19
GO:0045176	apical protein localization	15	2	0.61	0.12123	0.984547059942911	GOPC,JAM3
GO:0045842	positive regulation of mitotic metaphase...	15	2	0.61	0.12123	0.984547059942911	CDC16,NSMCE2
GO:0046007	negative regulation of activated T cell ...	15	2	0.61	0.12123	0.984547059942911	CASP3,PDCD1LG2
GO:0071428	rRNA-containing ribonucleoprotein comple...	15	2	0.61	0.12123	0.984547059942911	XPO1,NMD3
GO:2001256	regulation of store-operated calcium ent...	15	2	0.61	0.12123	0.984547059942911	HOMER3,SARAF
GO:0045667	regulation of osteoblast differentiation	122	8	4.93	0.12134	0.984547059942911	TCIRG1,HAND2,CTHRC1,ILK,PTK2,TMEM64,TMEM119,NBR1
GO:0006473	protein acetylation	162	10	6.55	0.12149	0.984547059942911	SUPT20H,TGFB1,NAA40,BRD8,TAF12,PRKAA1,SMAD4,CEP295,TADA3,SUPT3H
GO:0140053	mitochondrial gene expression	162	10	6.55	0.12149	0.984547059942911	TRNT1,MRPS14,MTRF1,MTIF3,MTERF1,MTRES1,PTCD3,PRKAA1,RARS2,TRMT61B
GO:0043543	protein acylation	203	12	8.21	0.12169	0.984547059942911	SUPT20H,TGFB1,NAA40,BRD8,DLST,TAF12,PRKAA1,SMAD4,ZDHHC7,CEP295,TADA3,SUPT3H
GO:1901361	organic cyclic compound catabolic proces...	482	25	19.49	0.12171	0.984547059942911	TRNT1,NUDT12,FXR1,APAF1,PCID2,APOBEC3F,PRR5L,RNASEL,RNASEH2B,TTC5,PARN,CDKN2A,ATM,EXOG,UPF3A,DFFB,NUDT9,PAIP1,SUCLG2,UPP1,DPYD,PNRC2,ADA,APOBEC3G,APOBEC3C
GO:0016043	cellular component organization	6072	260	245.56	0.12185	0.984547059942911	HECW1,NDUFAF7,CLDN11,FAS,B4GALT7,IFT88,SLC4A7,PARP3,SPATA7,LIMA1,MAPK9,CYBA,MPHOSPH9,SDCCAG8,FECH,SP100,METTL22,NUP133,EPHA8,RHOBTB1,CLNS1A,KIFAP3,USP33,PIK3C3,XPO1,POMGNT1,CHMP5,PXN,SCFD1,TMEM14A,TRIOBP,HSCB,CDKL1,UQCC1,IFT52,NDRG3,ARFGAP1,SUPT20H,CLN5,CLUAP1,RPGRIP1L,ZFAND1,PLAT,STK3,STMN2,KCTD9,TBCB,TGFB1,KXD1,PMPCB,BET1,ZNHIT1,PPP3CB,STN1,IFT20,FBXW7,LPXN,BIRC2,NAA40,TCIRG1,PPFIBP1,ACOT13,EYA4,SNX3,TBP,BRD8,LOX,TXNDC15,CEP70,HYAL1,FXR1,IQCG,PCGF1,DARS1,TIA1,SCP2,RAP1A,CRYZ,KLHL12,HMGCL,P3H1,BLZF1,NSL1,IFT46,ARMC2,SATB2,ITGB1BP1,VPS4B,BBOF1,LTBP2,MLH3,CRIPT,SLF2,CFAP58,PCDHB14,TAF12,MTRF1,ARL1,WASHC3,APAF1,TRIM6,ZRANB3,MTIF3,ODF2L,P4HA1,IFT81,MMP19,ATPAF1,SLC12A4,SRSF6,PCID2,CCR7,MTERF1,RAC2,DNAAF11,REEP5,ASH2L,CDC16,COL5A1,ATXN10,PLXNA3,MTRFR,NDUFA2,MAP1B,PRKAA1,AP3B1,COG6,PTPN22,LAMTOR5,NAPG,PPHLN1,SNX14,AFG1L,HUS1,CCM2,ADAMTS7,NDUFB5,FLOT1,FCHSD2,MYOF,ARL3,FAM149B1,BBS7,USO1,BBS4,DET1,PARN,NDUFB10,SMAD4,IGFBP4,GOLPH3L,LNPK,PDGFC,RASA1,BOD1,ZMYM4,NIPSNAP2,DOCK5,CDKN2A,ATM,PIH1D2,NEK7,VIPAS39,FBXO4,GTF2E1,SDHAF4,UCHL1,KDM8,MED7,NSMCE2,EXOG,LCA5L,RER1,PTPDC1,MITD1,THEM4,ZYX,VMA21,PRMT2,PIERCE1,NEXN,SNX7,SPATA17,SMC6,ABRAXAS1,TRIM46,STK36,ARFIP1,NDUFS4,CASP3,SHROOM1,CAMLG,PEX2,FMC1,CTHRC1,TMEM67,TTC8,CEP295,JAM3,C11orf65,ILK,RAG1,CIAO2A,TMEM170A,HDGFL2,STX18,AR,PTK2,DFFB,NFU1,ROBO1,CHD3,UBE2E1,CRTAP,STX8,CAVIN3,TRMT61B,TADA3,TMEM126B,MLLT3,EFEMP2,SLFN11,ARV1,IHO1,RMDN1,AP3S1,ADAMTSL1,PDE4DIP,MCMDC2,BBS10,MIGA1,METTL23,GET1,CEP63,GAS6,ATL3,CIB1,RPS27L,RAD51D,LRCH3,NAP1L2,KATNA1,TAF9B,BLOC1S5,SUPT3H,PDLIM7,WDR5B,ANXA6,CPLANE1,CAPZA2,EEF1AKMT2,TCTN1,SNX2,DNAJC19,CEP43,AP4M1,PDCD6,SMIM20,TRAPPC2B,LIX1L
GO:0008589	regulation of smoothened signaling pathw...	84	6	3.4	0.12431	0.984547059942911	RPGRIP1L,TXNDC15,IFT81,STK36,RFX8,TCTN1
GO:0031329	regulation of cellular catabolic process	797	39	32.23	0.12496	0.984547059942911	MAPK9,USP33,PIK3C3,XPO1,SCFD1,FBXW7,TRIM38,NNT,FXR1,APAF1,TRIM6,PCID2,CAPNS1,TRIM5,TRIM22,PRKAA1,PTPN22,PRR5L,RNASEL,TTC5,BBS7,DET1,PARN,CDKN2A,ATM,SCOC,UCHL1,DRAM2,SNX7,WDR41,CASP3,CAMLG,UPF3A,PTK2,DFFB,PAIP1,TBK1,STYX,TRIM34
GO:0006605	protein targeting	331	18	13.39	0.12499	0.984547059942911	HOMER3,PIK3C3,PLAT,PMPCB,FBXW7,ITGB1BP1,LTBP2,RAC2,PRKAA1,AP3B1,AP4B1,SRP14,ZDHHC7,PEX2,C11orf65,CIB1,DNAJC19,AP4M1
GO:0010811	positive regulation of cell-substrate ad...	123	8	4.97	0.12549	0.984547059942911	TRIOBP,ITGB1BP1,CCR7,RRAS,DOCK5,ILK,EFEMP2,CIB1
GO:0016192	vesicle-mediated transport	1513	70	61.19	0.12757	0.984547059942911	COPZ2,GOPC,SLC4A8,CYBA,AP5M1,RHOBTB1,USP33,PIK3C3,CHMP5,SCFD1,ARFGAP1,CLN5,TGFB1,KXD1,BET1,PPP3CB,SNX3,RAP1A,KLHL12,BLZF1,VPS4B,ARL1,WASHC3,GRK4,RAC2,PRKAA1,AP3B1,COG6,AP4B1,NAPG,RABEPK,FLOT1,FCHSD2,ARL3,USO1,GIT2,GOLPH3L,C1orf43,VIPAS39,ANKRD50,TMEM87B,C2CD6,STEAP2,RER1,MEGF6,SNX7,PRSS12,ARFIP1,WDR41,CAMLG,STX18,VAMP5,PTK2,STX8,TVP23B,TVP23C,AP3S1,ARL14,GAS6,BLOC1S5,S100A13,PDLIM7,HLA-F,SNX2,ITSN1,AP4M1,SCARF2,PDCD6,TRAPPC2B,MILR1
GO:0010657	muscle cell apoptotic process	66	5	2.67	0.12802	0.984547059942911	KIFAP3,APAF1,SMAD4,CDKN2A,HAND2
GO:0030521	androgen receptor signaling pathway	48	4	1.94	0.12824	0.984547059942911	RWDD1,ZDHHC7,PRMT2,AR
GO:0043900	regulation of multi-organism process	48	4	1.94	0.12824	0.984547059942911	PLAT,TRIM5,LY96,ADA
GO:0006506	GPI anchor biosynthetic process	31	3	1.25	0.12865	0.984547059942911	DPM1,PIGB,PIGF
GO:0016574	histone ubiquitination	31	3	1.25	0.12865	0.984547059942911	PCGF1,RAG1,UBE2E1
GO:0031114	regulation of microtubule depolymerizati...	31	3	1.25	0.12865	0.984547059942911	STMN2,MAP1B,CIB1
GO:0035456	response to interferon-beta	31	3	1.25	0.12865	0.984547059942911	TRIM6,IFNAR2,TLR3
GO:0039694	viral RNA genome replication	31	3	1.25	0.12865	0.984547059942911	APOBEC3F,APOBEC3G,APOBEC3C
GO:0080111	DNA demethylation	31	3	1.25	0.12865	0.984547059942911	APOBEC3F,APOBEC3G,APOBEC3C
GO:1901798	positive regulation of signal transducti...	31	3	1.25	0.12865	0.984547059942911	ZNHIT1,CDKN2A,ATM
GO:0071478	cellular response to radiation	164	10	6.63	0.12867	0.984547059942911	TGFB1,FBXW7,HYAL1,GRK4,DDB2,HUS1,ATM,FBXO4,PIERCE1,POLH
GO:0000281	mitotic cytokinesis	85	6	3.44	0.12948	0.984547059942911	CHMP5,VPS4B,ARL3,BBS4,RASA1,MITD1
GO:0046849	bone remodeling	85	6	3.44	0.12948	0.984547059942911	TCIRG1,RAC2,DOCK5,CTHRC1,TMEM64,TMEM119
GO:0009416	response to light stimulus	290	16	11.73	0.12989	0.984547059942911	ERCC8,FECH,IFT20,FBXW7,HYAL1,ZRANB3,GRK4,PRKAA1,MEIS2,DDB2,HUS1,PIERCE1,CASP3,RAG1,POLH,RBM4B
GO:0032880	regulation of protein localization	869	42	35.14	0.13099	0.984547059942911	GOPC,SP100,ERLEC1,XPO1,SCFD1,ZFAND1,TGFB1,PPP3CB,FBXW7,TCIRG1,SNX3,TRIM38,RAP1A,P3H1,ITGB1BP1,CRIPT,TRIM6,RAC2,TRIM5,TRIM22,PRKAA1,PTPN22,LAMTOR5,PRR5L,GOLPH3L,CDKN2A,FBXO4,ZDHHC7,RER1,TRIM46,LZTFL1,ARFIP1,TTC8,CEP295,C11orf65,AR,NMD3,STX8,GAS6,CIB1,TAX1BP3,TRIM34
GO:0043583	ear development	206	12	8.33	0.13132	0.984547059942911	IFT88,SLC4A7,TRIOBP,RPGRIP1L,TGFB1,GSDME,IFT20,EYA4,CCM2,CTHRC1,TTC8,BLOC1S5
GO:0007160	cell-matrix adhesion	227	13	9.18	0.13159	0.984547059942911	ITGAE,ITGB1BP1,CCR7,RRAS,ITGA10,RASA1,CDKN2A,ZYX,JAM3,ILK,PTK2,EFEMP2,CIB1
GO:0022411	cellular component disassembly	487	25	19.69	0.13199	0.984547059942911	LIMA1,PIK3C3,CHMP5,TRIOBP,ZFAND1,STMN2,FBXW7,VPS4B,MTRF1,APAF1,MTIF3,MMP19,MTRFR,MAP1B,PRKAA1,SNX14,FLOT1,CDKN2A,EXOG,SNX7,PEX2,DFFB,CIB1,CAPZA2,LIX1L
GO:0051052	regulation of DNA metabolic process	465	24	18.81	0.13220	0.984547059942911	PARP3,ERCC8,PARP4,SUPT20H,STN1,EYA4,BRD8,SLF2,TAF12,APAF1,ZRANB3,PARN,CDKN2A,ATM,NEK7,FBXO4,NSMCE2,SMC6,ABRAXAS1,HDGFL2,DFFB,POLH,TADA3,SUPT3H
GO:0002221	pattern recognition receptor signaling p...	186	11	7.52	0.13390	0.984547059942911	CYBA,IFI35,XIAP,BIRC2,NMI,AP3B1,PTPN22,FLOT1,LY96,TLR3,TBK1
GO:1901879	regulation of protein depolymerization	86	6	3.48	0.13476	0.984547059942911	LIMA1,TRIOBP,STMN2,MAP1B,CIB1,CAPZA2
GO:0006206	pyrimidine nucleobase metabolic process	16	2	0.65	0.13499	0.984547059942911	CMPK1,DPYD
GO:0006577	amino-acid betaine metabolic process	16	2	0.65	0.13499	0.984547059942911	ALDH7A1,TMLHE
GO:0032048	cardiolipin metabolic process	16	2	0.65	0.13499	0.984547059942911	CRLS1,DNAJC19
GO:0033151	V(D)J recombination	16	2	0.65	0.13499	0.984547059942911	ATM,RAG1
GO:0045651	positive regulation of macrophage differ...	16	2	0.65	0.13499	0.984547059942911	CASP8,TGFB1
GO:0055091	phospholipid homeostasis	16	2	0.65	0.13499	0.984547059942911	TGFB1,RCN3
GO:0060546	negative regulation of necroptotic proce...	16	2	0.65	0.13499	0.984547059942911	CASP8,BIRC2
GO:0072520	seminiferous tubule development	16	2	0.65	0.13499	0.984547059942911	SMAD4,AR
GO:0090399	replicative senescence	16	2	0.65	0.13499	0.984547059942911	CDKN2A,ATM
GO:0110156	methylguanosine-cap decapping	16	2	0.65	0.13499	0.984547059942911	NUDT12,PNRC2
GO:1901387	positive regulation of voltage-gated cal...	16	2	0.65	0.13499	0.984547059942911	PPP3CB,NIPSNAP2
GO:1902018	negative regulation of cilium assembly	16	2	0.65	0.13499	0.984547059942911	MPHOSPH9,ODF2L
GO:1902101	positive regulation of metaphase/anaphas...	16	2	0.65	0.13499	0.984547059942911	CDC16,NSMCE2
GO:1903358	regulation of Golgi organization	16	2	0.65	0.13499	0.984547059942911	STX18,PDE4DIP
GO:0006120	mitochondrial electron transport, NADH t...	49	4	1.98	0.13545	0.984547059942911	NDUFA2,NDUFB5,NDUFB10,NDUFS4
GO:0051972	regulation of telomerase activity	49	4	1.98	0.13545	0.984547059942911	PARP3,PARP4,PARN,NEK7
GO:2000677	regulation of transcription regulatory r...	49	4	1.98	0.13545	0.984547059942911	FBXW7,TRIM6,LAMTOR5,HAND2
GO:0022900	electron transport chain	166	10	6.71	0.13608	0.984547059942911	CYBA,SDHA,GSR,NDUFA2,AFG1L,NDUFB5,NDUFB10,SDHC,NDUFS4,SDHD
GO:0010508	positive regulation of autophagy	146	9	5.9	0.13768	0.984547059942911	TRIM38,TRIM6,TRIM5,TRIM22,PRKAA1,SCOC,SNX7,TBK1,TRIM34
GO:0000045	autophagosome assembly	106	7	4.29	0.13769	0.984547059942911	IFT88,PIK3C3,SCFD1,IFT20,TCIRG1,SNX7,AP4M1
GO:0007569	cell aging	106	7	4.29	0.13769	0.984547059942911	MAPK9,CDKN2A,ATM,FBXO4,NSMCE2,SMC6,ZNF277
GO:0036503	ERAD pathway	106	7	4.29	0.13769	0.984547059942911	JKAMP,ERLEC1,RNF121,RCN3,NGLY1,TMEM67,FBXO17
