## Supplemental data 5 for "The combination of differential expression and differential network connectivity analyses identifies RNA splicing and processing as common pathways altered with age across human tissues" (part 11 of 12)

### Sheet: Skin - M2 (continued)
Enrichment was done two times: for only the subset of DEGs/DCGs/DECGs with positive slopes, and for only the subset of DEGs/DCGs/DECGs with negative slopes.
GO:1902533	positive regulation of intracellular sig...	942	45	38.1	0.13789	0.984547059942911	CASP8,IFI35,EPHA8,XIAP,STK3,GSDME,ZNHIT1,PPP3CB,FBXW7,BIRC2,TRIM38,RAP1A,GPR89A,ITGB1BP1,TNFRSF10B,TRIM6,NMI,CCR7,EDA2R,TRIM5,TRIM22,PTPN22,LAMTOR5,PRR5L,IGFBP4,PDGFC,CDKN2A,ATM,DUSP19,HAND2,TLR3,ILK,AR,PTK2,ROBO1,CAVIN3,C18orf32,GAS6,TBK1,TMEM106A,CIB1,S100A13,S100A4,ADA,TRIM34
GO:0001782	B cell homeostasis	32	3	1.29	0.13794	0.984547059942911	CASP3,CAMLG,ADA
GO:0006505	GPI anchor metabolic process	32	3	1.29	0.13794	0.984547059942911	DPM1,PIGB,PIGF
GO:0006622	protein targeting to lysosome	32	3	1.29	0.13794	0.984547059942911	PIK3C3,AP3B1,AP4M1
GO:0006779	porphyrin-containing compound biosynthet...	32	3	1.29	0.13794	0.984547059942911	FECH,TMEM14A,UROS
GO:0015701	bicarbonate transport	32	3	1.29	0.13794	0.984547059942911	SLC4A7,SLC4A8,CYB5R4
GO:0021772	olfactory bulb development	32	3	1.29	0.13794	0.984547059942911	RPGRIP1L,TTC8,ROBO1
GO:0033014	tetrapyrrole biosynthetic process	32	3	1.29	0.13794	0.984547059942911	FECH,TMEM14A,UROS
GO:0043552	positive regulation of phosphatidylinosi...	32	3	1.29	0.13794	0.984547059942911	EPHA8,CCR7,PTK2
GO:0046685	response to arsenic-containing substance	32	3	1.29	0.13794	0.984547059942911	FECH,ZFAND1,UROS
GO:0060325	face morphogenesis	32	3	1.29	0.13794	0.984547059942911	TGFB1,RRAS,PAX9
GO:1903955	positive regulation of protein targeting...	32	3	1.29	0.13794	0.984547059942911	FBXW7,RAC2,PRKAA1
GO:0099518	vesicle cytoskeletal trafficking	68	5	2.75	0.14020	0.984547059942911	KIFAP3,AP3B1,TRIM46,AP3S1,BLOC1S5
GO:1903827	regulation of cellular protein localizat...	558	28	22.57	0.14080	0.984547059942911	GOPC,SP100,ERLEC1,XPO1,ZFAND1,TGFB1,PPP3CB,FBXW7,RAP1A,ITGB1BP1,CRIPT,RAC2,PRKAA1,PTPN22,LAMTOR5,PRR5L,CDKN2A,FBXO4,ZDHHC7,RER1,LZTFL1,C11orf65,AR,NMD3,STX8,GAS6,CIB1,TAX1BP3
GO:0010810	regulation of cell-substrate adhesion	209	12	8.45	0.14136	0.984547059942911	TRIOBP,ITGB1BP1,CCR7,RRAS,RAC2,RASA1,DOCK5,CDKN2A,ILK,PTK2,EFEMP2,CIB1
GO:0030317	flagellated sperm motility	107	7	4.33	0.14255	0.984547059942911	IQCG,ARMC2,CFAP58,DNAAF11,TEX101,C2CD6,LZTFL1
GO:0097722	sperm motility	107	7	4.33	0.14255	0.984547059942911	IQCG,ARMC2,CFAP58,DNAAF11,TEX101,C2CD6,LZTFL1
GO:0097300	programmed necrotic cell death	50	4	2.02	0.14283	0.984547059942911	FAS,CASP8,BIRC2,TLR3
GO:1903747	regulation of establishment of protein l...	50	4	2.02	0.14283	0.984547059942911	FBXW7,RAC2,PRKAA1,C11orf65
GO:0045017	glycerolipid biosynthetic process	210	12	8.49	0.14479	0.984547059942911	DPM1,AGPAT4,PIGB,PIK3C3,CRLS1,LPIN2,FBXW7,IMPA1,ATM,PIGF,CNEP1R1,SACM1L
GO:2000106	regulation of leukocyte apoptotic proces...	88	6	3.56	0.14561	0.984547059942911	KIFAP3,CCR7,CDKN2A,RAG1,GAS6,ADA
GO:0007004	telomere maintenance via telomerase	69	5	2.79	0.14648	0.984547059942911	STN1,PARN,ATM,NEK7,FBXO4
GO:0009247	glycolipid biosynthetic process	69	5	2.79	0.14648	0.984547059942911	DPM1,PIGB,ST3GAL3,PRKAA1,PIGF
GO:0001539	cilium or flagellum-dependent cell motil...	128	8	5.18	0.14733	0.984547059942911	IQCG,ARMC2,CFAP58,DNAAF11,TEX101,BBS4,C2CD6,LZTFL1
GO:0006888	endoplasmic reticulum to Golgi vesicle-m...	128	8	5.18	0.14733	0.984547059942911	GOPC,SCFD1,BET1,KLHL12,USO1,STX18,PDCD6,TRAPPC2B
GO:0060285	cilium-dependent cell motility	128	8	5.18	0.14733	0.984547059942911	IQCG,ARMC2,CFAP58,DNAAF11,TEX101,BBS4,C2CD6,LZTFL1
GO:0007035	vacuolar acidification	33	3	1.33	0.14744	0.984547059942911	CLN5,DMXL2,TCIRG1
GO:0010665	regulation of cardiac muscle cell apopto...	33	3	1.33	0.14744	0.984547059942911	KIFAP3,SMAD4,HAND2
GO:0048199	vesicle targeting, to, from or within Go...	33	3	1.33	0.14744	0.984547059942911	KLHL12,PDCD6,TRAPPC2B
GO:0090022	regulation of neutrophil chemotaxis	33	3	1.33	0.14744	0.984547059942911	CCR7,RAC2,JAM3
GO:0009206	purine ribonucleoside triphosphate biosy...	108	7	4.37	0.14749	0.984547059942911	SDHA,NDUFA2,NDUFB5,NDUFB10,SDHC,NDUFS4,SDHD
GO:0051236	establishment of RNA localization	169	10	6.83	0.14761	0.984547059942911	MVP,NUP133,XPO1,PCID2,FLOT1,NXF3,ATM,UPF3A,NMD3,SNUPN
GO:0031396	regulation of protein ubiquitination	211	12	8.53	0.14827	0.984547059942911	MAPK9,XIAP,FBXW7,BIRC2,NMI,PTPN22,TCF25,CDKN2A,FBXO4,CAMLG,CEP63,PDCD6
GO:0006415	translational termination	17	2	0.69	0.14908	0.984547059942911	MTRF1,MTRFR
GO:0007063	regulation of sister chromatid cohesion	17	2	0.69	0.14908	0.984547059942911	SLF2,NSMCE2
GO:0007250	activation of NF-kappaB-inducing kinase ...	17	2	0.69	0.14908	0.984547059942911	TNFRSF10B,TLR3
GO:0009068	aspartate family amino acid catabolic pr...	17	2	0.69	0.14908	0.984547059942911	DLST,SLC25A21
GO:0009223	pyrimidine deoxyribonucleotide catabolic...	17	2	0.69	0.14908	0.984547059942911	UPP1,DPYD
GO:0010310	regulation of hydrogen peroxide metaboli...	17	2	0.69	0.14908	0.984547059942911	NNT,RAC2
GO:0032510	endosome to lysosome transport via multi...	17	2	0.69	0.14908	0.984547059942911	CHMP5,VPS4B
GO:0036065	fucosylation	17	2	0.69	0.14908	0.984547059942911	POFUT2,FUT11
GO:0042159	lipoprotein catabolic process	17	2	0.69	0.14908	0.984547059942911	ABHD10,ATM
GO:0045198	establishment of epithelial cell apical/...	17	2	0.69	0.14908	0.984547059942911	IFT20,TTC8
GO:0050862	positive regulation of T cell receptor s...	17	2	0.69	0.14908	0.984547059942911	CCR7,ADA
GO:0062099	negative regulation of programmed necrot...	17	2	0.69	0.14908	0.984547059942911	CASP8,BIRC2
GO:0070166	enamel mineralization	17	2	0.69	0.14908	0.984547059942911	TGFB1,TCIRG1
GO:0070431	nucleotide-binding oligomerization domai...	17	2	0.69	0.14908	0.984547059942911	XIAP,PTPN22
GO:0071360	cellular response to exogenous dsRNA	17	2	0.69	0.14908	0.984547059942911	FLOT1,TLR3
GO:0071816	tail-anchored membrane protein insertion...	17	2	0.69	0.14908	0.984547059942911	CAMLG,GET1
GO:2001212	regulation of vasculogenesis	17	2	0.69	0.14908	0.984547059942911	RAP1A,RRAS
GO:0008089	anterograde axonal transport	51	4	2.06	0.15036	0.984547059942911	AP3B1,TRIM46,AP3S1,BLOC1S5
GO:0044818	mitotic G2/M transition checkpoint	51	4	2.06	0.15036	0.984547059942911	CCNG1,HUS1,ATM,ABRAXAS1
GO:0060324	face development	51	4	2.06	0.15036	0.984547059942911	TGFB1,RRAS,BBS4,PAX9
GO:0009117	nucleotide metabolic process	518	26	20.95	0.15098	0.984547059942911	SLC4A7,GUCY2C,SDHA,UPRT,ENO2,NUDT12,DLST,NDUFA2,PRKAA1,RFK,RNASEH2B,NDUFB5,NDUFB10,SDHC,MMUT,NADK2,CMPK1,NDUFS4,NUDT9,BPGM,SUCLG2,PRKAG1,UPP1,DPYD,ADA,SDHD
GO:0001843	neural tube closure	89	6	3.6	0.15118	0.984547059942911	CLUAP1,TGFB1,APAF1,BBS4,CASP3,CTHRC1
GO:0009144	purine nucleoside triphosphate metabolic...	129	8	5.22	0.15191	0.984547059942911	SDHA,NDUFA2,NDUFB5,NDUFB10,SDHC,NDUFS4,ADA,SDHD
GO:0009145	purine nucleoside triphosphate biosynthe...	109	7	4.41	0.15252	0.984547059942911	SDHA,NDUFA2,NDUFB5,NDUFB10,SDHC,NDUFS4,SDHD
GO:0006278	RNA-dependent DNA biosynthetic process	70	5	2.83	0.15287	0.984547059942911	STN1,PARN,ATM,NEK7,FBXO4
GO:0060260	regulation of transcription initiation f...	70	5	2.83	0.15287	0.984547059942911	ZNHIT1,TBP,TAF12,PCID2,MED7
GO:0044839	cell cycle G2/M phase transition	150	9	6.07	0.15440	0.984547059942911	CCNG1,VPS4B,RNASEH2B,HUS1,CDKN2A,ATM,KDM8,ABRAXAS1,GPR132
GO:0071897	DNA biosynthetic process	192	11	7.76	0.15580	0.984547059942911	PARP3,POLI,PARP4,STN1,LOX,PARN,ATM,NEK7,FBXO4,POLH,POLD4
GO:1901137	carbohydrate derivative biosynthetic pro...	633	31	25.6	0.15614	0.984547059942911	DPM1,XYLT2,B4GALT7,PIGB,GUCY2C,SDHA,POMGNT1,UPRT,PRTFDC1,GNPDA1,HYAL1,ST3GAL3,CCR7,NDUFA2,PRKAA1,RFK,NDUFB5,NDUFB10,SDHC,MMUT,PIGF,DPY19L4,CMPK1,NDUFS4,GALNT10,UPP1,TMEM106A,POFUT2,ADA,FUT11,SDHD
GO:0007009	plasma membrane organization	130	8	5.26	0.15656	0.984547059942911	CHMP5,VPS4B,COL5A1,FLOT1,MYOF,AR,ARV1,ANXA6
GO:0007338	single fertilization	130	8	5.26	0.15656	0.984547059942911	PLAT,GNPDA1,TEX101,AP3B1,SMAD4,IFTAP,AR,HOXA10
GO:0060606	tube closure	90	6	3.64	0.15684	0.984547059942911	CLUAP1,TGFB1,APAF1,BBS4,CASP3,CTHRC1
GO:0009112	nucleobase metabolic process	34	3	1.38	0.15716	0.984547059942911	CMPK1,DPYD,ADA
GO:0021988	olfactory lobe development	34	3	1.38	0.15716	0.984547059942911	RPGRIP1L,TTC8,ROBO1
GO:0048147	negative regulation of fibroblast prolif...	34	3	1.38	0.15716	0.984547059942911	B4GALT7,FBXO4,PEX2
GO:0061462	protein localization to lysosome	52	4	2.1	0.15804	0.984547059942911	PIK3C3,AP3B1,LAMTOR5,AP4M1
GO:0071622	regulation of granulocyte chemotaxis	52	4	2.1	0.15804	0.984547059942911	CCR7,RAC2,JAM3,PTK2
GO:0072523	purine-containing compound catabolic pro...	52	4	2.1	0.15804	0.984547059942911	NUDT9,SUCLG2,DPYD,ADA
GO:1901983	regulation of protein acetylation	52	4	2.1	0.15804	0.984547059942911	TGFB1,PRKAA1,SMAD4,CEP295
GO:0006282	regulation of DNA repair	214	12	8.65	0.15897	0.984547059942911	PARP3,ERCC8,SUPT20H,EYA4,BRD8,SLF2,TAF12,ABRAXAS1,HDGFL2,POLH,TADA3,SUPT3H
GO:0032481	positive regulation of type I interferon...	71	5	2.87	0.15937	0.984547059942911	XIAP,PTPN22,FLOT1,TLR3,TBK1
GO:2000117	negative regulation of cysteine-type end...	71	5	2.87	0.15937	0.984547059942911	XIAP,PCID2,LAMTOR5,RAG1,GAS6
GO:0090305	nucleic acid phosphodiester bond hydroly...	193	11	7.81	0.15962	0.984547059942911	NUDT12,APAF1,RNASEL,DBR1,PARN,LACTB2,CDKN2A,EXOG,DFFB,IHO1,PNRC2
GO:0051302	regulation of cell division	172	10	6.96	0.15962	0.984547059942911	PIK3C3,CSPP1,TGFB1,ITGB1BP1,BBS4,PDGFC,TADA3,MLLT3,CIB1,NAP1L2
GO:0016054	organic acid catabolic process	236	13	9.54	0.16130	0.984547059942911	OAT,USP48,LPIN2,HIBADH,GNPDA1,EHHADH,SCP2,HMGCL,DLST,DBT,PEX2,SLC25A21,ECI2
GO:0030004	cellular monovalent inorganic cation hom...	111	7	4.49	0.16279	0.984547059942911	SLC4A7,SLC4A8,CLN5,DMXL2,TCIRG1,GPR89A,SLC9A5
GO:0070507	regulation of microtubule cytoskeleton o...	152	9	6.15	0.16312	0.984547059942911	PARP3,CHMP5,STMN2,CEP70,VPS4B,MAP1B,PRKAA1,PDE4DIP,CIB1
GO:0001522	pseudouridine synthesis	18	2	0.73	0.16345	0.984547059942911	PUS10,TRUB1
GO:0019896	axonal transport of mitochondrion	18	2	0.73	0.16345	0.984547059942911	ACTR10,UCHL1
GO:0034138	toll-like receptor 3 signaling pathway	18	2	0.73	0.16345	0.984547059942911	PTPN22,FLOT1
GO:0035066	positive regulation of histone acetylati...	18	2	0.73	0.16345	0.984547059942911	TGFB1,SMAD4
GO:0035269	protein O-linked mannosylation	18	2	0.73	0.16345	0.984547059942911	DPM1,POMGNT1
GO:0042481	regulation of odontogenesis	18	2	0.73	0.16345	0.984547059942911	TGFB1,PAX9
GO:0046112	nucleobase biosynthetic process	18	2	0.73	0.16345	0.984547059942911	CMPK1,ADA
GO:0048643	positive regulation of skeletal muscle t...	18	2	0.73	0.16345	0.984547059942911	PRKAA1,FLOT1
GO:0071243	cellular response to arsenic-containing ...	18	2	0.73	0.16345	0.984547059942911	ZFAND1,UROS
GO:0097202	activation of cysteine-type endopeptidas...	18	2	0.73	0.16345	0.984547059942911	CASP8,APAF1
GO:2000136	regulation of cell proliferation involve...	18	2	0.73	0.16345	0.984547059942911	SMAD4,HAND2
GO:2000767	positive regulation of cytoplasmic trans...	18	2	0.73	0.16345	0.984547059942911	SH3BGRL,PAIP1
GO:0000724	double-strand break repair via homologou...	173	10	7	0.16373	0.984547059942911	STN1,BRD8,SLF2,HUS1,ATM,NSMCE2,SMC6,HDGFL2,MCMDC2,RAD51D
GO:0071260	cellular response to mechanical stimulus	72	5	2.91	0.16599	0.984547059942911	FAS,CASP8,TGFB1,TNFRSF10B,TLR3
GO:0006891	intra-Golgi vesicle-mediated transport	35	3	1.42	0.16706	0.984547059942911	COPZ2,COG6,NAPG
GO:0007095	mitotic G2 DNA damage checkpoint	35	3	1.42	0.16706	0.984547059942911	CCNG1,ATM,ABRAXAS1
GO:0031572	G2 DNA damage checkpoint	35	3	1.42	0.16706	0.984547059942911	CCNG1,ATM,ABRAXAS1
GO:0070646	protein modification by small protein re...	153	9	6.19	0.16756	0.984547059942911	USP33,USP48,SUPT20H,TAF12,MINDY2,UCHL1,ABRAXAS1,TADA3,SUPT3H
GO:0061640	cytoskeleton-dependent cytokinesis	112	7	4.53	0.16805	0.984547059942911	CHMP5,VPS4B,ARL3,BBS4,RASA1,MITD1,SEPTIN10
GO:0042770	signal transduction in response to DNA d...	92	6	3.72	0.16844	0.984547059942911	SP100,ZNHIT1,CDKN2A,ATM,CEP63,RPS27L
GO:0098586	cellular response to virus	92	6	3.72	0.16844	0.984547059942911	TGFB1,GSDME,BIRC2,TRIM6,IFNAR2,TLR3
GO:0044085	cellular component biogenesis	3166	138	128.04	0.16888	0.984547059942911	NDUFAF7,CLDN11,FAS,IFT88,LIMA1,MAPK9,CYBA,MPHOSPH9,SDCCAG8,FECH,CLNS1A,KIFAP3,PIK3C3,XPO1,CHMP5,PXN,SCFD1,TRIOBP,HSCB,CDKL1,UQCC1,IFT52,CLUAP1,RPGRIP1L,PLAT,STK3,STMN2,KCTD9,TBCB,TGFB1,GTPBP10,IFT20,LPXN,BIRC2,TCIRG1,ACOT13,TBP,LOX,TXNDC15,CEP70,HYAL1,FXR1,IQCG,DARS1,TIA1,RAP1A,CRYZ,KLHL12,IFT46,ARMC2,ITGB1BP1,VPS4B,BBOF1,MLH3,CRIPT,SLF2,CFAP58,PCDHB14,TAF12,WASHC3,TRIM6,ODF2L,IFT81,ATPAF1,SRSF6,CCR7,RAC2,DNAAF11,ATXN10,NDUFA2,MAP1B,PRKAA1,AP3B1,PTPN22,NAPG,PPHLN1,RNASEL,NDUFB5,FLOT1,FCHSD2,ARL3,FAM149B1,BBS7,BBS4,DET1,NDUFB10,SMAD4,PDGFC,RASA1,DOCK5,CDKN2A,ATM,PIH1D2,NEK7,VIPAS39,SDHAF4,MED7,PTPDC1,ZYX,VMA21,PIERCE1,SNX7,ABRAXAS1,STK36,ARFIP1,NDUFS4,SHROOM1,FMC1,TMEM67,TTC8,CEP295,JAM3,CIAO2A,TMEM170A,STX18,NMD3,PTK2,METTL15,NFU1,TRMT61B,TMEM126B,EFEMP2,RBIS,AP3S1,PDE4DIP,BBS10,CEP63,GAS6,ATL3,RPS27L,NAP1L2,CPLANE1,CAPZA2,TCTN1,AP4M1,PDCD6,SMIM20,TRAPPC2B
GO:0016032	viral process	414	21	16.74	0.16969	0.984547059942911	SP100,PIK3C3,CHMP5,SNX3,TRIM38,VPS4B,TRIM6,ST3GAL3,APOBEC3F,TRIM5,TRIM22,SLC52A1,LAMTOR5,RNASEL,SMC6,FAM111A,PAIP1,GAS6,APOBEC3G,APOBEC3C,TRIM34
GO:1903828	negative regulation of cellular protein ...	133	8	5.38	0.17089	0.984547059942911	GOPC,SP100,ERLEC1,ITGB1BP1,FBXO4,LZTFL1,C11orf65,TAX1BP3
GO:0048598	embryonic morphogenesis	572	28	23.13	0.17129	0.984547059942911	TRIOBP,IFT52,SUPT20H,CLUAP1,RPGRIP1L,STK3,TGFB1,HYAL1,SATB2,APAF1,COL5A1,BBS7,BBS4,TGFB1I1,SMAD4,COL6A1,LNPK,RNF207,HAND2,CASP3,CTHRC1,AR,HOXB4,POFUT2,BLOC1S5,CPLANE1,TCTN1,HOXA10
GO:0006753	nucleoside phosphate metabolic process	527	26	21.31	0.17183	0.984547059942911	SLC4A7,GUCY2C,SDHA,UPRT,ENO2,NUDT12,DLST,NDUFA2,PRKAA1,RFK,RNASEH2B,NDUFB5,NDUFB10,SDHC,MMUT,NADK2,CMPK1,NDUFS4,NUDT9,BPGM,SUCLG2,PRKAG1,UPP1,DPYD,ADA,SDHD
GO:0016485	protein processing	239	13	9.67	0.17192	0.984547059942911	CASP8,IFT52,XIAP,CLN5,PLAT,PMPCB,APAF1,ADAM19,CUZD1,PRSS12,CASP3,FAM111A,XPNPEP3
GO:2001252	positive regulation of chromosome organi...	154	9	6.23	0.17206	0.984547059942911	TGFB1,SLF2,PPHLN1,PARN,SMAD4,ATM,NEK7,FBXO4,NSMCE2
GO:1905037	autophagosome organization	113	7	4.57	0.17337	0.984547059942911	IFT88,PIK3C3,SCFD1,IFT20,TCIRG1,SNX7,AP4M1
GO:0002042	cell migration involved in sprouting ang...	54	4	2.18	0.17382	0.984547059942911	FBXW7,ITGB1BP1,ROBO1,CIB1
GO:0007062	sister chromatid cohesion	54	4	2.18	0.17382	0.984547059942911	FBXW7,SLF2,BOD1,NSMCE2
GO:0010718	positive regulation of epithelial to mes...	54	4	2.18	0.17382	0.984547059942911	TGFB1,TGFB1I1,SMAD4,PTK2
GO:0051495	positive regulation of cytoskeleton orga...	218	12	8.82	0.17382	0.984547059942911	PXN,STMN2,ITGB1BP1,VPS4B,WASHC3,CCR7,PLXNA3,MAP1B,FCHSD2,ARFIP1,CEP295,PDE4DIP
GO:0006820	anion transport	2499	110	101.06	0.17423	0.984547059942911	COPZ2,MVP,IFT88,SLC4A7,GOPC,LIMA1,SLC4A8,HOMER3,CYBA,AP5M1,APPBP2,SNX24,CYB5R4,SP100,ERLEC1,NUP133,CLNS1A,PIK3C3,XPO1,CHMP5,SCFD1,IFT52,ARFGAP1,CLUAP1,ZFAND1,PLAT,STK3,TGFB1,PMPCB,BET1,PPP3CB,IFT20,FBXW7,TCIRG1,SNX3,SCP2,GPR89A,P3H1,BLZF1,IFT46,ITGB1BP1,VPS4B,LTBP2,ARL1,WASHC3,CLCC1,IFT81,SLC12A4,SLC35B3,PCID2,RAC2,PRKAA1,SLC52A1,AP3B1,COG6,PTPN22,AP4B1,NAPG,SNX14,PRR5L,RNASEL,FLOT1,FCHSD2,ARL3,BBS7,USO1,SLC38A6,SRP14,BBS4,RCN3,GOLPH3L,RABL3,NXF3,CDKN2A,VIPAS39,ANKRD50,ZDHHC7,LCA5L,RAB28,SNX7,ARFIP1,PEX2,TTC8,C11orf65,STX18,VAMP5,UPF3A,NMD3,SNUPN,STX8,TVP23B,ZMAT3,ARV1,SLC25A30,TVP23C,AP3S1,ARL14,SLC25A21,GAS6,CIB1,S100A13,ADA,STYX,POU3F3,SDHD,SNX2,ITSN1,DNAJC19,AP4M1,PDCD6
GO:2001056	positive regulation of cysteine-type end...	134	8	5.42	0.17580	0.984547059942911	FAS,CASP8,APAF1,UACA,CDKN2A,ROBO1,RPS27L,PDCD6
GO:0016482	cytosolic transport	176	10	7.12	0.17636	0.984547059942911	PIK3C3,CLN5,SNX3,ARL1,TMEM87B,TRIM46,ARFIP1,STX8,SNX2,AP4M1
GO:0030010	establishment of cell polarity	155	9	6.27	0.17662	0.984547059942911	SDCCAG8,IFT20,TCIRG1,CCR7,MAP1B,TTC8,JAM3,PTK2,ALPK2
GO:0007005	mitochondrion organization	529	26	21.39	0.17666	0.984547059942911	NDUFAF7,TMEM14A,UQCC1,PMPCB,FBXW7,HMGCL,ATPAF1,RAC2,NDUFA2,PRKAA1,AP3B1,AFG1L,NDUFB5,NDUFB10,NIPSNAP2,CDKN2A,SDHAF4,THEM4,SNX7,NDUFS4,FMC1,C11orf65,TMEM126B,MIGA1,DNAJC19,SMIM20
GO:0001953	negative regulation of cell-matrix adhes...	36	3	1.46	0.17714	0.984547059942911	ITGB1BP1,RASA1,CDKN2A
GO:0010662	regulation of striated muscle cell apopt...	36	3	1.46	0.17714	0.984547059942911	KIFAP3,SMAD4,HAND2
GO:0031112	positive regulation of microtubule polym...	36	3	1.46	0.17714	0.984547059942911	STMN2,MAP1B,PDE4DIP
GO:0035510	DNA dealkylation	36	3	1.46	0.17714	0.984547059942911	APOBEC3F,APOBEC3G,APOBEC3C
GO:0090218	positive regulation of lipid kinase acti...	36	3	1.46	0.17714	0.984547059942911	EPHA8,CCR7,PTK2
GO:1903749	positive regulation of establishment of ...	36	3	1.46	0.17714	0.984547059942911	FBXW7,RAC2,PRKAA1
GO:0002281	macrophage activation involved in immune...	19	2	0.77	0.17804	0.984547059942911	IFI35,NMI
GO:0002837	regulation of immune response to tumor c...	19	2	0.77	0.17804	0.984547059942911	GSDME,MR1
GO:0006144	purine nucleobase metabolic process	19	2	0.77	0.17804	0.984547059942911	DPYD,ADA
GO:0006896	Golgi to vacuole transport	19	2	0.77	0.17804	0.984547059942911	AP3S1,AP4M1
GO:0009083	branched-chain amino acid catabolic proc...	19	2	0.77	0.17804	0.984547059942911	HIBADH,DBT
GO:0045945	positive regulation of transcription by ...	19	2	0.77	0.17804	0.984547059942911	ICE2,AR
GO:0046514	ceramide catabolic process	19	2	0.77	0.17804	0.984547059942911	GALC,ASAH2B
GO:0046931	pore complex assembly	19	2	0.77	0.17804	0.984547059942911	FXR1,TMEM170A
GO:0050855	regulation of B cell receptor signaling ...	19	2	0.77	0.17804	0.984547059942911	LPXN,PTPN22
GO:0060340	positive regulation of type I interferon...	19	2	0.77	0.17804	0.984547059942911	TRIM6,TBK1
GO:0060396	growth hormone receptor signaling pathwa...	19	2	0.77	0.17804	0.984547059942911	PXN,PTK2
GO:0061323	cell proliferation involved in heart mor...	19	2	0.77	0.17804	0.984547059942911	SMAD4,HAND2
GO:0071800	podosome assembly	19	2	0.77	0.17804	0.984547059942911	MAPK9,DOCK5
GO:0097284	hepatocyte apoptotic process	19	2	0.77	0.17804	0.984547059942911	STK3,PRKAA1
GO:0110154	RNA decapping	19	2	0.77	0.17804	0.984547059942911	NUDT12,PNRC2
GO:1901970	positive regulation of mitotic sister ch...	19	2	0.77	0.17804	0.984547059942911	CDC16,NSMCE2
GO:1902570	protein localization to nucleolus	19	2	0.77	0.17804	0.984547059942911	CDKN2A,NMD3
GO:1903232	melanosome assembly	19	2	0.77	0.17804	0.984547059942911	AP3B1,AP3S1
GO:2000047	regulation of cell-cell adhesion mediate...	19	2	0.77	0.17804	0.984547059942911	ADAM19,FLOT1
GO:0007229	integrin-mediated signaling pathway	114	7	4.61	0.17877	0.984547059942911	ITGAE,ITGB1BP1,CCM2,ITGA10,ZYX,ILK,PTK2
GO:0009201	ribonucleoside triphosphate biosynthetic...	114	7	4.61	0.17877	0.984547059942911	SDHA,NDUFA2,NDUFB5,NDUFB10,SDHC,NDUFS4,SDHD
GO:0051261	protein depolymerization	114	7	4.61	0.17877	0.984547059942911	LIMA1,TRIOBP,STMN2,VPS4B,MAP1B,CIB1,CAPZA2
GO:1990778	protein localization to cell periphery	351	18	14.19	0.18020	0.984547059942911	IFT20,SCP2,RAP1A,BLZF1,ITGB1BP1,FLOT1,ARL3,GOLPH3L,ZDHHC7,RER1,LZTFL1,TTC8,VAMP5,AR,STX8,GAS6,CIB1,AP4M1
GO:0046330	positive regulation of JNK cascade	94	6	3.8	0.18039	0.984547059942911	XIAP,STK3,CCR7,EDA2R,DUSP19,TLR3
GO:0015980	energy derivation by oxidation of organi...	285	15	11.53	0.18065	0.984547059942911	SDHA,PHKB,NNT,DLST,NDUFA2,AFG1L,NDUFB5,NDUFB10,SDHC,SDHAF4,GYG1,NDUFS4,CAVIN3,SUCLG2,SDHD
GO:0000725	recombinational repair	177	10	7.16	0.18067	0.984547059942911	STN1,BRD8,SLF2,HUS1,ATM,NSMCE2,SMC6,HDGFL2,MCMDC2,RAD51D
GO:0010212	response to ionizing radiation	135	8	5.46	0.18077	0.984547059942911	ERCC8,TGFB1,PRKAA1,HUS1,ATM,FBXO4,ABRAXAS1,CASP3
GO:0042157	lipoprotein metabolic process	135	8	5.46	0.18077	0.984547059942911	DPM1,PIGB,PIK3C3,ABHD10,RABL3,ATM,PIGF,ZDHHC7
GO:0051494	negative regulation of cytoskeleton orga...	156	9	6.31	0.18123	0.984547059942911	LIMA1,TRIOBP,STMN2,MAP1B,BBS4,SMAD4,TMEM67,CIB1,CAPZA2
GO:1990542	mitochondrial transmembrane transport	156	9	6.31	0.18123	0.984547059942911	SDHA,NDUFA2,NDUFB5,NDUFB10,SDHC,NDUFS4,SLC25A21,SDHD,DNAJC19
GO:0097479	synaptic vesicle localization	55	4	2.22	0.18191	0.984547059942911	AP3B1,TRIM46,AP3S1,BLOC1S5
GO:0071702	organic substance transport	2410	106	97.46	0.18220	0.984547059942911	COPZ2,MVP,IFT88,SLC4A7,GOPC,LIMA1,SLC4A8,HOMER3,CYBA,AP5M1,APPBP2,SNX24,CYB5R4,SP100,ERLEC1,NUP133,PIK3C3,XPO1,CHMP5,SCFD1,IFT52,ARFGAP1,CLUAP1,ZFAND1,PLAT,STK3,TGFB1,PMPCB,BET1,PPP3CB,IFT20,FBXW7,TCIRG1,SNX3,SCP2,GPR89A,P3H1,BLZF1,IFT46,ITGB1BP1,VPS4B,LTBP2,ARL1,WASHC3,IFT81,SLC35B3,PCID2,RAC2,PRKAA1,SLC52A1,AP3B1,COG6,PTPN22,AP4B1,NAPG,SNX14,PRR5L,RNASEL,FLOT1,FCHSD2,ARL3,BBS7,USO1,SLC38A6,SRP14,BBS4,RCN3,GOLPH3L,RABL3,NXF3,CDKN2A,VIPAS39,ANKRD50,ZDHHC7,LCA5L,RAB28,SNX7,ARFIP1,PEX2,TTC8,C11orf65,STX18,VAMP5,UPF3A,NMD3,SNUPN,STX8,TVP23B,ZMAT3,ARV1,TVP23C,AP3S1,ARL14,SLC25A21,GAS6,CIB1,S100A13,ADA,STYX,POU3F3,SDHD,SNX2,ITSN1,DNAJC19,AP4M1,PDCD6
GO:0072659	protein localization to plasma membrane	286	15	11.57	0.18405	0.984547059942911	IFT20,SCP2,RAP1A,BLZF1,ITGB1BP1,FLOT1,GOLPH3L,ZDHHC7,RER1,TTC8,VAMP5,AR,STX8,GAS6,CIB1
GO:0044087	regulation of cellular component biogene...	969	45	39.19	0.18410	0.984547059942911	IFT88,MAPK9,MPHOSPH9,SDCCAG8,CHMP5,PXN,SCFD1,TRIOBP,CDKL1,STMN2,TGFB1,IFT20,BIRC2,HYAL1,FXR1,RAP1A,ITGB1BP1,VPS4B,CRIPT,SLF2,WASHC3,ODF2L,CCR7,RAC2,MAP1B,PRKAA1,PTPN22,PPHLN1,FLOT1,FCHSD2,BBS4,SMAD4,RASA1,ATM,NEK7,SNX7,ARFIP1,TTC8,CEP295,JAM3,STX18,PTK2,PDE4DIP,BBS10,CAPZA2
GO:0034404	nucleobase-containing small molecule bio...	115	7	4.65	0.18424	0.984547059942911	PRTFDC1,NUDT12,NUDT9,SUCLG2,UPP1,DPYD,ADA
GO:0001649	osteoblast differentiation	221	12	8.94	0.18539	0.984547059942911	TCIRG1,LOX,SATB2,SMAD4,COL6A1,HAND2,CTHRC1,ILK,PTK2,TMEM64,TMEM119,NBR1
GO:0006400	tRNA modification	95	6	3.84	0.18649	0.984547059942911	MTFMT,TRMT1L,ELP2,PUS10,TRUB1,TRMT61B
GO:0006497	protein lipidation	95	6	3.84	0.18649	0.984547059942911	DPM1,PIGB,PIK3C3,RABL3,PIGF,ZDHHC7
GO:0014020	primary neural tube formation	95	6	3.84	0.18649	0.984547059942911	CLUAP1,TGFB1,APAF1,BBS4,CASP3,CTHRC1
GO:0061912	selective autophagy	95	6	3.84	0.18649	0.984547059942911	PIK3C3,STK3,ATM,SNX7,PEX2,TBK1
GO:1900182	positive regulation of protein localizat...	95	6	3.84	0.18649	0.984547059942911	TGFB1,PPP3CB,PTPN22,LAMTOR5,CDKN2A,NMD3
GO:0000965	mitochondrial RNA 3'-end processing	5	1	0.2	0.18652	0.984547059942911	TRNT1
GO:0002408	myeloid dendritic cell chemotaxis	5	1	0.2	0.18652	0.984547059942911	CCR7
GO:0002842	positive regulation of T cell mediated i...	5	1	0.2	0.18652	0.984547059942911	MR1
GO:0006030	chitin metabolic process	5	1	0.2	0.18652	0.984547059942911	CTBS
GO:0006032	chitin catabolic process	5	1	0.2	0.18652	0.984547059942911	CTBS
GO:0007023	post-chaperonin tubulin folding pathway	5	1	0.2	0.18652	0.984547059942911	TBCB
GO:0009137	purine nucleoside diphosphate catabolic ...	5	1	0.2	0.18652	0.984547059942911	NUDT9
GO:0009146	purine nucleoside triphosphate catabolic...	5	1	0.2	0.18652	0.984547059942911	ADA
GO:0009172	purine deoxyribonucleoside monophosphate...	5	1	0.2	0.18652	0.984547059942911	ADA
GO:0009181	purine ribonucleoside diphosphate catabo...	5	1	0.2	0.18652	0.984547059942911	NUDT9
GO:0010138	pyrimidine ribonucleotide salvage	5	1	0.2	0.18652	0.984547059942911	UPP1
GO:0010706	ganglioside biosynthetic process via lac...	5	1	0.2	0.18652	0.984547059942911	ST3GAL3
GO:0015742	alpha-ketoglutarate transport	5	1	0.2	0.18652	0.984547059942911	SLC25A21
GO:0016183	synaptic vesicle coating	5	1	0.2	0.18652	0.984547059942911	AP3S1
GO:0016199	axon midline choice point recognition	5	1	0.2	0.18652	0.984547059942911	ROBO1
GO:0018057	peptidyl-lysine oxidation	5	1	0.2	0.18652	0.984547059942911	LOX
GO:0018103	protein C-linked glycosylation	5	1	0.2	0.18652	0.984547059942911	DPY19L4
GO:0018211	peptidyl-tryptophan modification	5	1	0.2	0.18652	0.984547059942911	DPY19L4
GO:0018317	protein C-linked glycosylation via trypt...	5	1	0.2	0.18652	0.984547059942911	DPY19L4
GO:0018406	protein C-linked glycosylation via 2'-al...	5	1	0.2	0.18652	0.984547059942911	DPY19L4
GO:0019064	fusion of virus membrane with host plasm...	5	1	0.2	0.18652	0.984547059942911	GAS6
GO:0019509	L-methionine salvage from methylthioaden...	5	1	0.2	0.18652	0.984547059942911	ADI1
GO:0019541	propionate metabolic process	5	1	0.2	0.18652	0.984547059942911	MMUT
GO:0021785	branchiomotor neuron axon guidance	5	1	0.2	0.18652	0.984547059942911	PLXNA3
GO:0021800	cerebral cortex tangential migration	5	1	0.2	0.18652	0.984547059942911	ROBO1
GO:0021891	olfactory bulb interneuron development	5	1	0.2	0.18652	0.984547059942911	ROBO1
GO:0022615	protein to membrane docking	5	1	0.2	0.18652	0.984547059942911	SNX3
GO:0030047	actin modification	5	1	0.2	0.18652	0.984547059942911	TRIOBP
GO:0032218	riboflavin transport	5	1	0.2	0.18652	0.984547059942911	SLC52A1
GO:0032262	pyrimidine nucleotide salvage	5	1	0.2	0.18652	0.984547059942911	UPP1
GO:0032263	GMP salvage	5	1	0.2	0.18652	0.984547059942911	ADA
GO:0032474	otolith morphogenesis	5	1	0.2	0.18652	0.984547059942911	BLOC1S5
GO:0032571	response to vitamin K	5	1	0.2	0.18652	0.984547059942911	GAS6
GO:0033684	regulation of luteinizing hormone secret...	5	1	0.2	0.18652	0.984547059942911	SMAD4
GO:0033864	positive regulation of NAD(P)H oxidase a...	5	1	0.2	0.18652	0.984547059942911	RFK
GO:0034157	positive regulation of toll-like recepto...	5	1	0.2	0.18652	0.984547059942911	PTPN22
GO:0034499	late endosome to Golgi transport	5	1	0.2	0.18652	0.984547059942911	SNX3
GO:0034969	histone arginine methylation	5	1	0.2	0.18652	0.984547059942911	CLNS1A
GO:0035385	Roundabout signaling pathway	5	1	0.2	0.18652	0.984547059942911	ROBO1
GO:0035617	stress granule disassembly	5	1	0.2	0.18652	0.984547059942911	ZFAND1
GO:0035905	ascending aorta development	5	1	0.2	0.18652	0.984547059942911	LOX
GO:0036066	protein O-linked fucosylation	5	1	0.2	0.18652	0.984547059942911	POFUT2
GO:0036071	N-glycan fucosylation	5	1	0.2	0.18652	0.984547059942911	FUT11
GO:0036135	Schwann cell migration	5	1	0.2	0.18652	0.984547059942911	RRAS
GO:0036369	transcription factor catabolic process	5	1	0.2	0.18652	0.984547059942911	MAPK9
GO:0036466	synaptic vesicle recycling via endosome	5	1	0.2	0.18652	0.984547059942911	ITSN1
GO:0038163	thrombopoietin-mediated signaling pathwa...	5	1	0.2	0.18652	0.984547059942911	CIB1
GO:0039663	membrane fusion involved in viral entry ...	5	1	0.2	0.18652	0.984547059942911	GAS6
GO:0042695	thelarche	5	1	0.2	0.18652	0.984547059942911	TGFB1
GO:0043321	regulation of natural killer cell degran...	5	1	0.2	0.18652	0.984547059942911	HLA-F
GO:0043323	positive regulation of natural killer ce...	5	1	0.2	0.18652	0.984547059942911	HLA-F
GO:0043985	histone H4-R3 methylation	5	1	0.2	0.18652	0.984547059942911	CLNS1A
GO:0044206	UMP salvage	5	1	0.2	0.18652	0.984547059942911	UPP1
GO:0044209	AMP salvage	5	1	0.2	0.18652	0.984547059942911	ADA
GO:0044691	tooth eruption	5	1	0.2	0.18652	0.984547059942911	TCIRG1
GO:0044721	protein import into peroxisome matrix, s...	5	1	0.2	0.18652	0.984547059942911	PEX2
GO:0044800	multi-organism membrane fusion	5	1	0.2	0.18652	0.984547059942911	GAS6
GO:0044803	multi-organism membrane organization	5	1	0.2	0.18652	0.984547059942911	GAS6
GO:0045113	regulation of integrin biosynthetic proc...	5	1	0.2	0.18652	0.984547059942911	AR
GO:0045829	negative regulation of isotype switching	5	1	0.2	0.18652	0.984547059942911	PARP3
GO:0046102	inosine metabolic process	5	1	0.2	0.18652	0.984547059942911	ADA
GO:0046104	thymidine metabolic process	5	1	0.2	0.18652	0.984547059942911	DPYD
GO:0046113	nucleobase catabolic process	5	1	0.2	0.18652	0.984547059942911	DPYD
GO:0046122	purine deoxyribonucleoside metabolic pro...	5	1	0.2	0.18652	0.984547059942911	ADA
GO:0046125	pyrimidine deoxyribonucleoside metabolic...	5	1	0.2	0.18652	0.984547059942911	DPYD
GO:0046477	glycosylceramide catabolic process	5	1	0.2	0.18652	0.984547059942911	GALC
GO:0048859	formation of anatomical boundary	5	1	0.2	0.18652	0.984547059942911	SMAD4
GO:0051106	positive regulation of DNA ligation	5	1	0.2	0.18652	0.984547059942911	PARP3
GO:0051295	establishment of meiotic spindle localiz...	5	1	0.2	0.18652	0.984547059942911	SPATA17
GO:0051597	response to methylmercury	5	1	0.2	0.18652	0.984547059942911	FECH
GO:0051664	nuclear pore localization	5	1	0.2	0.18652	0.984547059942911	FXR1
GO:0060319	primitive erythrocyte differentiation	5	1	0.2	0.18652	0.984547059942911	HSCB
GO:0060501	positive regulation of epithelial cell p...	5	1	0.2	0.18652	0.984547059942911	SRSF6
GO:0060718	chorionic trophoblast cell differentiati...	5	1	0.2	0.18652	0.984547059942911	HTRA1
GO:0060744	mammary gland branching involved in thel...	5	1	0.2	0.18652	0.984547059942911	TGFB1
GO:0060751	branch elongation involved in mammary gl...	5	1	0.2	0.18652	0.984547059942911	TGFB1
GO:0061966	establishment of left/right asymmetry	5	1	0.2	0.18652	0.984547059942911	PIERCE1
GO:0070257	positive regulation of mucus secretion	5	1	0.2	0.18652	0.984547059942911	CYBA
GO:0070987	error-free translesion synthesis	5	1	0.2	0.18652	0.984547059942911	POLH
GO:0071593	lymphocyte aggregation	5	1	0.2	0.18652	0.984547059942911	RAC2
GO:0072235	metanephric distal tubule development	5	1	0.2	0.18652	0.984547059942911	POU3F3
GO:0072236	metanephric loop of Henle development	5	1	0.2	0.18652	0.984547059942911	POU3F3
GO:0090611	ubiquitin-independent protein catabolic ...	5	1	0.2	0.18652	0.984547059942911	VPS4B
GO:0097039	protein linear polyubiquitination	5	1	0.2	0.18652	0.984547059942911	XIAP
GO:0097068	response to thyroxine	5	1	0.2	0.18652	0.984547059942911	CRLS1
GO:0097187	dentinogenesis	5	1	0.2	0.18652	0.984547059942911	TCIRG1
GO:0110010	basolateral protein secretion	5	1	0.2	0.18652	0.984547059942911	SLC4A8
GO:0120041	positive regulation of macrophage prolif...	5	1	0.2	0.18652	0.984547059942911	PTK2
GO:0120188	regulation of bile acid secretion	5	1	0.2	0.18652	0.984547059942911	PRKAA1
GO:1900060	negative regulation of ceramide biosynth...	5	1	0.2	0.18652	0.984547059942911	PRKAA1
GO:1900147	regulation of Schwann cell migration	5	1	0.2	0.18652	0.984547059942911	RRAS
GO:1901608	regulation of vesicle transport along mi...	5	1	0.2	0.18652	0.984547059942911	TRIM46
GO:1901610	positive regulation of vesicle transport...	5	1	0.2	0.18652	0.984547059942911	TRIM46
GO:1902164	positive regulation of DNA damage respon...	5	1	0.2	0.18652	0.984547059942911	ZNHIT1
GO:1902261	positive regulation of delayed rectifier...	5	1	0.2	0.18652	0.984547059942911	RNF207
GO:1903026	negative regulation of RNA polymerase II...	5	1	0.2	0.18652	0.984547059942911	FBXW7
GO:1903895	negative regulation of IRE1-mediated unf...	5	1	0.2	0.18652	0.984547059942911	BFAR
GO:1904690	positive regulation of cytoplasmic trans...	5	1	0.2	0.18652	0.984547059942911	SH3BGRL
GO:1904906	positive regulation of endothelial cell-...	5	1	0.2	0.18652	0.984547059942911	RRAS
GO:1905065	positive regulation of vascular associat...	5	1	0.2	0.18652	0.984547059942911	EFEMP2
GO:1905636	positive regulation of RNA polymerase II...	5	1	0.2	0.18652	0.984547059942911	LAMTOR5
GO:2000435	negative regulation of protein neddylati...	5	1	0.2	0.18652	0.984547059942911	CDKN2A
GO:2000583	regulation of platelet-derived growth fa...	5	1	0.2	0.18652	0.984547059942911	IFT20
GO:2000825	positive regulation of androgen receptor...	5	1	0.2	0.18652	0.984547059942911	RWDD1
GO:0048872	homeostasis of number of cells	309	16	12.5	0.18735	0.984547059942911	FAS,FECH,HSCB,XIAP,TGFB1,ZNHIT1,PPP3CB,TCIRG1,CCR7,AP3B1,CASP3,CAMLG,JAM3,RAG1,BPGM,ADA
GO:0009225	nucleotide-sugar metabolic process	37	3	1.5	0.18739	0.984547059942911	DPM1,TGDS,GNPDA1
GO:0051125	regulation of actin nucleation	37	3	1.5	0.18739	0.984547059942911	WASHC3,FCHSD2,ARFIP1
GO:0110110	positive regulation of animal organ morp...	37	3	1.5	0.18739	0.984547059942911	TGFB1,AR,ROBO1
GO:0009314	response to radiation	398	20	16.1	0.18743	0.984547059942911	ERCC8,FECH,TGFB1,IFT20,FBXW7,HYAL1,ZRANB3,GRK4,PRKAA1,MEIS2,DDB2,HUS1,ATM,FBXO4,PIERCE1,ABRAXAS1,CASP3,RAG1,POLH,RBM4B
GO:0071840	cellular component organization or bioge...	6277	265	253.85	0.18757	0.984547059942911	HECW1,NDUFAF7,CLDN11,FAS,B4GALT7,IFT88,SLC4A7,PARP3,SPATA7,LIMA1,MAPK9,CYBA,MPHOSPH9,SDCCAG8,FECH,SP100,METTL22,NUP133,EPHA8,RHOBTB1,CLNS1A,KIFAP3,USP33,PIK3C3,XPO1,POMGNT1,CHMP5,PXN,SCFD1,TMEM14A,TRIOBP,HSCB,CDKL1,UQCC1,IFT52,NDRG3,ARFGAP1,SUPT20H,CLN5,CLUAP1,RPGRIP1L,ZFAND1,PLAT,STK3,STMN2,KCTD9,TBCB,TGFB1,KXD1,GTPBP10,PMPCB,BET1,ZNHIT1,PPP3CB,STN1,IFT20,FBXW7,LPXN,BIRC2,NAA40,TCIRG1,PPFIBP1,ACOT13,EYA4,SNX3,TBP,BRD8,LOX,TXNDC15,CEP70,HYAL1,FXR1,IQCG,PCGF1,DARS1,TIA1,SCP2,RAP1A,CRYZ,KLHL12,HMGCL,P3H1,BLZF1,NSL1,IFT46,ARMC2,SATB2,ITGB1BP1,VPS4B,BBOF1,LTBP2,MLH3,CRIPT,SLF2,CFAP58,PCDHB14,TAF12,MTRF1,ARL1,WASHC3,APAF1,TRIM6,ZRANB3,MTIF3,ODF2L,P4HA1,IFT81,MMP19,ATPAF1,SLC12A4,SRSF6,PCID2,CCR7,MTERF1,RAC2,DNAAF11,REEP5,ASH2L,CDC16,COL5A1,ATXN10,PLXNA3,MTRFR,NDUFA2,MAP1B,PRKAA1,AP3B1,COG6,PTPN22,LAMTOR5,NAPG,PPHLN1,SNX14,AFG1L,RNASEL,HUS1,CCM2,ADAMTS7,NDUFB5,FLOT1,FCHSD2,MYOF,ARL3,FAM149B1,BBS7,USO1,BBS4,DET1,PARN,NDUFB10,SMAD4,IGFBP4,GOLPH3L,LNPK,PDGFC,RASA1,BOD1,ZMYM4,NIPSNAP2,DOCK5,CDKN2A,ATM,PIH1D2,NEK7,VIPAS39,FBXO4,GTF2E1,SDHAF4,UCHL1,KDM8,MED7,NSMCE2,EXOG,LCA5L,RER1,PTPDC1,MITD1,THEM4,ZYX,VMA21,PRMT2,PIERCE1,NEXN,SNX7,SPATA17,SMC6,ABRAXAS1,TRIM46,STK36,ARFIP1,NDUFS4,CASP3,SHROOM1,CAMLG,PEX2,FMC1,CTHRC1,TMEM67,TTC8,CEP295,JAM3,C11orf65,ILK,RAG1,CIAO2A,TMEM170A,HDGFL2,STX18,AR,NMD3,PTK2,METTL15,DFFB,NFU1,ROBO1,CHD3,UBE2E1,CRTAP,STX8,CAVIN3,TRMT61B,TADA3,TMEM126B,MLLT3,EFEMP2,SLFN11,ARV1,IHO1,RMDN1,RBIS,AP3S1,ADAMTSL1,PDE4DIP,MCMDC2,BBS10,MIGA1,METTL23,GET1,CEP63,GAS6,ATL3,CIB1,RPS27L,RAD51D,LRCH3,NAP1L2,KATNA1,TAF9B,BLOC1S5,SUPT3H,PDLIM7,WDR5B,ANXA6,CPLANE1,CAPZA2,EEF1AKMT2,TCTN1,SNX2,DNAJC19,CEP43,AP4M1,PDCD6,SMIM20,TRAPPC2B,LIX1L
GO:0006807	nitrogen compound metabolic process	8798	367	355.8	0.18847	0.984547059942911	DPM1,HECW1,NDUFAF7,ALDH3B1,MVP,XYLT2,SNAPC1,FAS,B4GALT7,SLC4A7,PARP3,ERCC8,JKAMP,MAPK9,GALC,ZNF280C,APPBP2,CASP8,OAT,FECH,SP100,METTL22,ERLEC1,PIGB,GUCY2C,EPHA8,TRNT1,SDHA,CLNS1A,USP33,PIK3C3,XPO1,POMGNT1,CHMP5,TGDS,PDCD7,USP48,UPRT,TMEM14A,PRTFDC1,RNF215,TRIOBP,LMF2,CDKL1,RABGGTA,TRPC4AP,IFT52,LPIN2,POLI,NKAP,XIAP,MAGED2,PARP4,SUPT20H,INTS6,CLN5,PHKB,BFAR,MTFMT,PLAT,STK3,GSR,KCTD9,TGFB1,PMPCB,HIBADH,ZNHIT1,PPP3CB,EDRF1,STN1,SMURF2,FBXW7,LPXN,BIRC2,NAA40,TCIRG1,GTF2H1,CSRNP2,ENO2,TDP2,RWDD1,CCNC,EYA4,SNX3,TRIM38,TBP,NUDT12,BRD8,NNT,LOX,CCNG1,GNPDA1,HYAL1,FXR1,HEMK1,PCGF1,DCAF17,DARS1,TIA1,TCEANC2,RAP1A,CTBS,KLHL12,HMGCL,P3H1,SATB2,ITGB1BP1,VPS4B,NEK9,MLH3,DLST,CRIPT,SLF2,MRPS14,TAF12,MTRF1,ZFP30,APAF1,TNFRSF10B,RNF170,SPOP,TRIM6,TRMT1L,ZRANB3,MTIF3,RPAP2,KLHL7,P4HA1,MMP19,NMI,SRSF6,SNRNP27,GRK4,ST3GAL3,PCID2,CAPNS1,CCR7,ZNF484,MTERF1,APOBEC3F,ICE2,MINDY2,ASH2L,CDC16,MTRES1,ZNF337,MTRFR,PPIL4,EDA2R,SH3BGRL,NDUFA2,TRIM5,TRIM22,PTCD3,PRKAA1,SLC52A1,AP3B1,TCEAL4,MEIS2,PTPN22,LAMTOR5,PPHLN1,DDB2,ELP2,RFK,ADAM19,PRR5L,AFG1L,RNASEL,RNASEH2B,HUS1,TTC5,ADAMTS7,NDUFB5,ZNF189,ZSCAN9,FLOT1,ANKRD42,RNF121,UACA,ZNF280D,DBT,RTCA,CUZD1,DBR1,SPPL2A,INTS14,BBS7,UBE2Q2,DET1,TGFB1I1,PARN,NDUFB10,TCF25,ZNF287,SMAD4,RCN3,TIPRL,DCAF6,SDHC,ACP1,HNRNPLL,ABHD10,RABL3,PDGFC,RASA1,BOD1,MMUT,RARS2,LACTB2,CDKN2A,FRA10AC1,ZNF214,CAPN5,ATM,PIH1D2,NGLY1,NEK7,VIPAS39,PIGF,FBXO4,NADK2,GTF2E1,ZDHHC7,ZNF599,UCHL1,KDM8,MED7,DPY19L4,NSMCE2,EXOG,NTAN1,PTPDC1,PSMB4,RSPRY1,PRMT2,ZNF761,CMPK1,PUS10,DUSP19,SMC6,ABRAXAS1,STK36,PRSS12,SAP30,HAND2,MOCS2,NDUFS4,CASP3,TLR3,GALNT10,CAMLG,PEX2,ALDH7A1,TMEM67,SNAPC3,SOHLH1,STK32C,TRUB1,CEP295,TAF1D,HTRA1,ILK,RAG1,CIAO2A,FAM111A,ZNF701,HDGFL2,SNRNP48,UPF3A,AR,NMD3,PTK2,METTL15,DFFB,ROBO1,CHD3,SIMC1,UBE2E1,CRTAP,NUDT9,POLH,TRMT61B,TADA3,ZNF440,MLLT3,MOB3A,PAIP1,BPGM,SUCLG2,SLFN11,HOXC5,ARV1,IHO1,RBM4B,POLD4,SWI5,EID2B,THAP5,LCORL,MCMDC2,ZNF594,METTL23,PRKAG1,ADI1,HOXB4,CEP63,SLC25A21,GAS6,TMEM119,UPP1,TBK1,TMEM106A,CIB1,RPS27L,RAD51D,SP140L,LMLN,TMLHE,SPIN4,SPIN2B,ZSCAN30,POFUT2,TAF9B,ZKSCAN4,COMMD6,DPYD,UROS,HACD4,PNRC2,XPNPEP3,SUPT3H,ZNF569,RFX8,AMZ2,ADA,FUT11,WDR5B,ZNF665,HOXC6,ZNF780A,STYX,ZNF813,ZNF480,ALPK2,PAX9,POU3F3,DZIP3,EEF1AKMT2,ASAH2B,SDHD,ZNF616,CNEP1R1,ZNF611,CEP43,TAX1BP3,GANC,MTCP1,APOBEC3G,PPIL3,APOBEC3C,PDCD6,HOXA10,ZNF253,ZNF625,TRIM34,FBXO17
GO:0051098	regulation of binding	354	18	14.32	0.18942	0.984547059942911	SP100,USP33,CLN5,STK3,TGFB1,FBXW7,LOX,ITGB1BP1,TRIM6,DNAAF11,LAMTOR5,FLOT1,SMAD4,MITD1,HAND2,CTHRC1,NMD3,STYX
GO:0032479	regulation of type I interferon producti...	116	7	4.69	0.18978	0.984547059942911	XIAP,TRIM38,NMI,PTPN22,FLOT1,TLR3,TBK1
GO:0032606	type I interferon production	116	7	4.69	0.18978	0.984547059942911	XIAP,TRIM38,NMI,PTPN22,FLOT1,TLR3,TBK1
GO:0007080	mitotic metaphase plate congression	56	4	2.26	0.19012	0.984547059942911	CHMP5,VPS4B,BOD1,RMDN1
GO:0098781	ncRNA transcription	56	4	2.26	0.19012	0.984547059942911	SNAPC1,RPAP2,ICE2,SNAPC3
GO:0051168	nuclear export	158	9	6.39	0.19061	0.984547059942911	SP100,NUP133,XPO1,PCID2,NXF3,CDKN2A,NMD3,GAS6,STYX
GO:0090316	positive regulation of intracellular pro...	158	9	6.39	0.19061	0.984547059942911	ZFAND1,FBXW7,ITGB1BP1,RAC2,PRKAA1,PTPN22,PRR5L,GAS6,CIB1
GO:0006403	RNA localization	201	11	8.13	0.19180	0.984547059942911	MVP,NUP133,XPO1,PCID2,FLOT1,PARN,NXF3,ATM,UPF3A,NMD3,SNUPN
GO:0007040	lysosome organization	96	6	3.88	0.19266	0.984547059942911	CHMP5,CLN5,PPP3CB,TCIRG1,AP3B1,VIPAS39
GO:0042147	retrograde transport, endosome to Golgi	96	6	3.88	0.19266	0.984547059942911	CLN5,SNX3,ARL1,TMEM87B,ARFIP1,SNX2
GO:0080171	lytic vacuole organization	96	6	3.88	0.19266	0.984547059942911	CHMP5,CLN5,PPP3CB,TCIRG1,AP3B1,VIPAS39
GO:0000963	mitochondrial RNA processing	20	2	0.81	0.19283	0.984547059942911	TRNT1,TRMT61B
GO:0002834	regulation of response to tumor cell	20	2	0.81	0.19283	0.984547059942911	GSDME,MR1
GO:0010390	histone monoubiquitination	20	2	0.81	0.19283	0.984547059942911	PCGF1,RAG1
GO:0010866	regulation of triglyceride biosynthetic ...	20	2	0.81	0.19283	0.984547059942911	FBXW7,CNEP1R1
GO:0021542	dentate gyrus development	20	2	0.81	0.19283	0.984547059942911	POMGNT1,FXR1
GO:0032495	response to muramyl dipeptide	20	2	0.81	0.19283	0.984547059942911	CHMP5,PTPN22
GO:0035455	response to interferon-alpha	20	2	0.81	0.19283	0.984547059942911	IFNAR2,GAS6
GO:0043567	regulation of insulin-like growth factor...	20	2	0.81	0.19283	0.984547059942911	IGFBP4,AR
GO:0043901	negative regulation of multi-organism pr...	20	2	0.81	0.19283	0.984547059942911	PLAT,ADA
GO:0055093	response to hyperoxia	20	2	0.81	0.19283	0.984547059942911	FAS,TXNRD2
GO:0060117	auditory receptor cell development	20	2	0.81	0.19283	0.984547059942911	SLC4A7,TRIOBP
GO:0060547	negative regulation of necrotic cell dea...	20	2	0.81	0.19283	0.984547059942911	CASP8,BIRC2
GO:0060856	establishment of blood-brain barrier	20	2	0.81	0.19283	0.984547059942911	VPS4B,BPGM
GO:0070886	positive regulation of calcineurin-NFAT ...	20	2	0.81	0.19283	0.984547059942911	PPP3CB,CIB1
GO:0071378	cellular response to growth hormone stim...	20	2	0.81	0.19283	0.984547059942911	PXN,PTK2
GO:0106058	positive regulation of calcineurin-media...	20	2	0.81	0.19283	0.984547059942911	PPP3CB,CIB1
GO:1900227	positive regulation of NLRP3 inflammasom...	20	2	0.81	0.19283	0.984547059942911	PTPN22,NEK7
GO:0030330	DNA damage response, signal transduction...	76	5	3.07	0.19348	0.984547059942911	SP100,ZNHIT1,CDKN2A,ATM,RPS27L
GO:0044237	cellular metabolic process	9452	393	382.25	0.19490	0.984547059942911	DPM1,HECW1,NDUFAF7,ALDH3B1,MVP,XYLT2,SNAPC1,FAS,AGPAT4,B4GALT7,IFT88,SLC4A7,MAT2B,PARP3,ERCC8,JKAMP,MAPK9,CYBA,GALC,ZNF280C,APPBP2,CASP8,OAT,CYB5R4,FECH,SP100,METTL22,ERLEC1,PIGB,GUCY2C,EPHA8,TRNT1,SDHA,CLNS1A,USP33,PIK3C3,XPO1,POMGNT1,CHMP5,TGDS,CRLS1,PDCD7,USP48,SCFD1,UPRT,TMEM14A,PRTFDC1,RNF215,TRIOBP,HSCB,CDKL1,RABGGTA,TRPC4AP,LPIN2,POLI,NKAP,XIAP,MAGED2,PARP4,SUPT20H,INTS6,CLN5,PHKB,BFAR,MTFMT,PLAT,STK3,GSR,KCTD9,TGFB1,PLPPR2,PMPCB,HIBADH,ZNHIT1,PPP3CB,EDRF1,STN1,SMURF2,IFT20,FBXW7,LPXN,BIRC2,NAA40,TCIRG1,GTF2H1,CSRNP2,ENO2,TDP2,RWDD1,CCNC,EYA4,TRIM38,TBP,NUDT12,BRD8,NNT,LOX,CCNG1,GNPDA1,EHHADH,HYAL1,FXR1,HEMK1,PCGF1,DCAF17,DARS1,TIA1,SCP2,TCEANC2,RAP1A,CRYZ,KLHL12,HMGCL,P3H1,SATB2,ITGB1BP1,VPS4B,NEK9,MLH3,DLST,CRIPT,SLF2,MRPS14,TAF12,MTRF1,ZFP30,ARL1,APAF1,TNFRSF10B,RNF170,SPOP,TRIM6,TRMT1L,ZRANB3,MTIF3,RPAP2,KLHL7,P4HA1,NMI,SRSF6,SNRNP27,GRK4,ST3GAL3,PCID2,CAPNS1,CCR7,ZNF484,MTERF1,RAC2,APOBEC3F,ICE2,MINDY2,ASH2L,CDC16,MTRES1,ZNF337,MTRFR,PPIL4,EDA2R,SH3BGRL,NDUFA2,TRIM5,TRIM22,PTCD3,PRKAA1,SLC52A1,AP3B1,TCEAL4,IMPA1,MEIS2,PTPN22,LAMTOR5,PPHLN1,DDB2,ELP2,RFK,SNX14,PRR5L,AFG1L,RNASEL,RNASEH2B,HUS1,TTC5,ADAMTS7,NDUFB5,ZNF189,ZSCAN9,FLOT1,ANKRD42,RNF121,SQOR,UACA,ZNF280D,DBT,RTCA,DBR1,INTS14,BBS7,GIT2,ESD,UBE2Q2,DET1,TGFB1I1,PARN,NDUFB10,TCF25,ZNF287,SMAD4,IGFBP4,RCN3,TIPRL,DCAF6,SDHC,ACP1,HNRNPLL,ABHD10,RABL3,PDGFC,RASA1,BOD1,MMUT,RARS2,NIPSNAP2,LACTB2,CDKN2A,FRA10AC1,ZNF214,ATM,PIH1D2,NGLY1,NEK7,VIPAS39,PIGF,FBXO4,NADK2,GGPS1,SCOC,GTF2E1,ZDHHC7,ZNF599,SDHAF4,UCHL1,KDM8,MED7,DPY19L4,DRAM2,NSMCE2,EXOG,NTAN1,PTPDC1,PSMB4,THEM4,RSPRY1,PRMT2,ZNF761,CMPK1,SNX7,PUS10,DUSP19,SMC6,ABRAXAS1,STK36,GYG1,SAP30,HAND2,MOCS2,WDR41,NDUFS4,CASP3,TLR3,GALNT10,CAMLG,PEX2,ALDH7A1,TMEM67,SNAPC3,SOHLH1,STK32C,TRUB1,CEP295,TAF1D,ILK,RAG1,CIAO2A,FAM111A,ZNF701,HDGFL2,SNRNP48,UPF3A,AR,NMD3,PTK2,METTL15,DFFB,NFU1,ROBO1,CHD3,SIMC1,UBE2E1,CRTAP,NUDT9,POLH,CAVIN3,TRMT61B,TADA3,ZNF440,MLLT3,MOB3A,PAIP1,BPGM,SUCLG2,FGGY,SLFN11,HOXC5,ARV1,IHO1,RBM4B,POLD4,SWI5,EID2B,THAP5,LCORL,MCMDC2,PDXDC1,ZNF594,METTL23,PRKAG1,ADI1,HOXB4,CEP63,SLC25A21,GAS6,TMEM119,UPP1,TBK1,TMEM106A,CIB1,RPS27L,RAD51D,SP140L,TMLHE,SPIN4,SPIN2B,ZSCAN30,POFUT2,TAF9B,ZKSCAN4,COMMD6,NBR1,DPYD,UROS,HACD4,PNRC2,SUPT3H,ZNF569,RFX8,ADA,FUT11,WDR5B,ZNF665,HOXC6,ZNF780A,STYX,ZNF813,ZNF480,ECI2,ALPK2,PAX9,POU3F3,DZIP3,EEF1AKMT2,ASAH2B,SDHD,ZNF616,CNEP1R1,CRYZL1,DNAJC19,SACM1L,ZNF611,CEP43,GANC,MTCP1,AP4M1,APOBEC3G,PPIL3,APOBEC3C,PDCD6,HOXA10,ZNF253,ZNF625,TRIM34,FBXO17,LIX1L
GO:0048729	tissue morphogenesis	605	29	24.47	0.19543	0.984547059942911	IFT52,CLUAP1,RPGRIP1L,STK3,TGFB1,SMURF2,IFT20,APAF1,COL5A1,CCM2,BBS7,BBS4,TGFB1I1,SMAD4,ZDHHC7,RNF207,HAND2,CASP3,CTHRC1,TTC8,ILK,AR,ROBO1,MLLT3,EFEMP2,HOXB4,POFUT2,CPLANE1,TCTN1
GO:0051301	cell division	628	30	25.4	0.19564	0.984547059942911	PIK3C3,CHMP5,TRIOBP,CSPP1,TGFB1,CCNG1,NSL1,ITGB1BP1,VPS4B,NEK9,CDC16,CUZD1,ARL3,BBS4,PDGFC,RASA1,BOD1,CDKN2A,NSMCE2,MITD1,TADA3,MLLT3,HOXB4,CEP63,CIB1,LMLN,NAP1L2,SEPTIN10,KATNA1,POU3F3
GO:0046395	carboxylic acid catabolic process	224	12	9.06	0.19732	0.984547059942911	OAT,USP48,LPIN2,HIBADH,GNPDA1,EHHADH,SCP2,HMGCL,DLST,PEX2,SLC25A21,ECI2
GO:0002347	response to tumor cell	38	3	1.54	0.19778	0.984547059942911	GSDME,TNFRSF10B,MR1
GO:0009394	2'-deoxyribonucleotide metabolic process	38	3	1.54	0.19778	0.984547059942911	UPP1,DPYD,ADA
GO:0019432	triglyceride biosynthetic process	38	3	1.54	0.19778	0.984547059942911	LPIN2,FBXW7,CNEP1R1
GO:0042491	inner ear auditory receptor cell differe...	38	3	1.54	0.19778	0.984547059942911	SLC4A7,TRIOBP,GSDME
GO:0043001	Golgi to plasma membrane protein transpo...	38	3	1.54	0.19778	0.984547059942911	BLZF1,GOLPH3L,VAMP5
GO:0050850	positive regulation of calcium-mediated ...	38	3	1.54	0.19778	0.984547059942911	PPP3CB,CIB1,ADA
GO:0060323	head morphogenesis	38	3	1.54	0.19778	0.984547059942911	TGFB1,RRAS,PAX9
GO:0070229	negative regulation of lymphocyte apopto...	38	3	1.54	0.19778	0.984547059942911	KIFAP3,RAG1,ADA
GO:0090049	regulation of cell migration involved in...	38	3	1.54	0.19778	0.984547059942911	FBXW7,ITGB1BP1,CIB1
GO:0009894	regulation of catabolic process	953	44	38.54	0.19796	0.984547059942911	MAPK9,USP33,PIK3C3,XPO1,SCFD1,FBXW7,SNX3,TRIM38,NNT,FXR1,APAF1,TRIM6,PCID2,CAPNS1,TRIM5,TRIM22,PRKAA1,PTPN22,PRR5L,RNASEL,TTC5,BBS7,DET1,PARN,SMAD4,CDKN2A,ATM,SCOC,ZDHHC7,UCHL1,DRAM2,SNX7,WDR41,CASP3,CAMLG,FMC1,UPF3A,PTK2,DFFB,PAIP1,PRKAG1,TBK1,STYX,TRIM34
GO:0048008	platelet-derived growth factor receptor ...	57	4	2.31	0.19844	0.984547059942911	PLAT,IFT20,LOX,PDGFC
GO:1904036	negative regulation of epithelial cell a...	57	4	2.31	0.19844	0.984547059942911	SRSF6,PRKAA1,HAND2,GAS6
GO:0010769	regulation of cell morphogenesis involve...	97	6	3.92	0.19892	0.984547059942911	TRIOBP,ITGB1BP1,DOCK5,ILK,PTK2,CIB1
Only DCGs with negative slopes
GO.ID	Term	Annotated	Significant	Expected	p-value	adj. p-value (fdr)	Gene name
GO:0042438	melanin biosynthetic process	24	3	0.11	0.00016	0.055473	TYR,DCT,OCA2
GO:0046148	pigment biosynthetic process	65	4	0.29	0.00019	0.055473	TYR,DCT,GPR143,OCA2
GO:0006582	melanin metabolic process	26	3	0.11	0.00020	0.055473	TYR,DCT,OCA2
GO:0044550	secondary metabolite biosynthetic proces...	26	3	0.11	0.00020	0.055473	TYR,DCT,OCA2
GO:0009637	response to blue light	6	2	0.03	0.00028	0.055473	TYR,DCT
GO:0009072	aromatic amino acid family metabolic pro...	30	3	0.13	0.00031	0.055473	TYR,DCT,OCA2
GO:0015985	energy coupled proton transport, down el...	75	4	0.33	0.00033	0.055473	ATP6V0C,MT-ND3,MT-ATP6,MT-ATP8
GO:0015986	ATP synthesis coupled proton transport	75	4	0.33	0.00033	0.055473	ATP6V0C,MT-ND3,MT-ATP6,MT-ATP8
GO:0048069	eye pigmentation	7	2	0.03	0.00040	0.0611272727272727	TYR,GPR143
GO:0006164	purine nucleotide biosynthetic process	223	6	0.98	0.00045	0.0630375	NOS1,ATP6V0C,ELOVL2,MT-ND3,MT-ATP6,MT-ATP8
GO:0042440	pigment metabolic process	84	4	0.37	0.00051	0.0659469230769231	TYR,DCT,GPR143,OCA2
GO:0072522	purine-containing compound biosynthetic ...	232	6	1.02	0.00055	0.0660392857142857	NOS1,ATP6V0C,ELOVL2,MT-ND3,MT-ATP6,MT-ATP8
GO:0006754	ATP biosynthetic process	98	4	0.43	0.00092	0.10086	ATP6V0C,MT-ND3,MT-ATP6,MT-ATP8
GO:0046189	phenol-containing compound biosynthetic ...	44	3	0.19	0.00096	0.10086	TYR,DCT,OCA2
GO:0007520	myoblast fusion	45	3	0.2	0.00102	0.10086	NEO1,NOS1,ADGRB1
GO:0006520	cellular amino acid metabolic process	266	6	1.17	0.00112	0.104595555555556	TYR,DCT,NOS1,OCA2,ILVBL,LRRC47
GO:1901605	alpha-amino acid metabolic process	182	5	0.8	0.00124	0.107736818181818	TYR,DCT,NOS1,OCA2,ILVBL
GO:0009206	purine ribonucleoside triphosphate biosy...	108	4	0.48	0.00132	0.107736818181818	ATP6V0C,MT-ND3,MT-ATP6,MT-ATP8
GO:0009145	purine nucleoside triphosphate biosynthe...	109	4	0.48	0.00136	0.107736818181818	ATP6V0C,MT-ND3,MT-ATP6,MT-ATP8
GO:0043473	pigmentation	110	4	0.49	0.00141	0.107736818181818	TYR,DCT,GPR143,OCA2
GO:0009201	ribonucleoside triphosphate biosynthetic...	114	4	0.5	0.00161	0.112497692307692	ATP6V0C,MT-ND3,MT-ATP6,MT-ATP8
GO:0009165	nucleotide biosynthetic process	286	6	1.26	0.00162	0.112497692307692	NOS1,ATP6V0C,ELOVL2,MT-ND3,MT-ATP6,MT-ATP8
GO:1901293	nucleoside phosphate biosynthetic proces...	289	6	1.28	0.00171	0.112497692307692	NOS1,ATP6V0C,ELOVL2,MT-ND3,MT-ATP6,MT-ATP8
GO:0019748	secondary metabolic process	54	3	0.24	0.00174	0.112497692307692	TYR,DCT,OCA2
GO:0000768	syncytium formation by plasma membrane f...	56	3	0.25	0.00193	0.115868928571429	NEO1,NOS1,ADGRB1
GO:0140253	cell-cell fusion	56	3	0.25	0.00193	0.115868928571429	NEO1,NOS1,ADGRB1
GO:0009205	purine ribonucleoside triphosphate metab...	122	4	0.54	0.00206	0.1181953125	ATP6V0C,MT-ND3,MT-ATP6,MT-ATP8
GO:0009152	purine ribonucleotide biosynthetic proce...	208	5	0.92	0.00224	0.1181953125	ATP6V0C,ELOVL2,MT-ND3,MT-ATP6,MT-ATP8
GO:0006949	syncytium formation	59	3	0.26	0.00224	0.1181953125	NEO1,NOS1,ADGRB1
GO:0009142	nucleoside triphosphate biosynthetic pro...	125	4	0.55	0.00225	0.1181953125	ATP6V0C,MT-ND3,MT-ATP6,MT-ATP8
GO:0044281	small molecule metabolic process	1689	16	7.46	0.00234	0.119198181818182	TYR,DCT,NOS1,OCA2,ILVBL,GAPDHS,LRRC47,ECHDC3,SGPL1,FUT1,ATP6V0C,KCNJ11,ELOVL2,MT-ND3,MT-ATP6,MT-ATP8
GO:0009144	purine nucleoside triphosphate metabolic...	129	4	0.57	0.00253	0.121405555555556	ATP6V0C,MT-ND3,MT-ATP6,MT-ATP8
GO:0009199	ribonucleoside triphosphate metabolic pr...	129	4	0.57	0.00253	0.121405555555556	ATP6V0C,MT-ND3,MT-ATP6,MT-ATP8
GO:0006163	purine nucleotide metabolic process	424	7	1.87	0.00260	0.121405555555556	NOS1,GAPDHS,ATP6V0C,ELOVL2,MT-ND3,MT-ATP6,MT-ATP8
GO:0009260	ribonucleotide biosynthetic process	222	5	0.98	0.00296	0.13448	ATP6V0C,ELOVL2,MT-ND3,MT-ATP6,MT-ATP8
GO:0042776	mitochondrial ATP synthesis coupled prot...	66	3	0.29	0.00309	0.134911025641026	MT-ND3,MT-ATP6,MT-ATP8
GO:0007213	G protein-coupled acetylcholine receptor...	19	2	0.08	0.00313	0.134911025641026	CDK5R1,CHRM4
GO:0072521	purine-containing compound metabolic pro...	443	7	1.96	0.00332	0.13899	NOS1,GAPDHS,ATP6V0C,ELOVL2,MT-ND3,MT-ATP6,MT-ATP8
GO:0046390	ribose phosphate biosynthetic process	229	5	1.01	0.00339	0.13899	ATP6V0C,ELOVL2,MT-ND3,MT-ATP6,MT-ATP8
GO:0009141	nucleoside triphosphate metabolic proces...	151	4	0.67	0.00444	0.173963953488372	ATP6V0C,MT-ND3,MT-ATP6,MT-ATP8
GO:0019752	carboxylic acid metabolic process	865	10	3.82	0.00445	0.173963953488372	TYR,DCT,NOS1,OCA2,ILVBL,GAPDHS,LRRC47,ECHDC3,SGPL1,ELOVL2
GO:0043436	oxoacid metabolic process	886	10	3.91	0.00526	0.200955909090909	TYR,DCT,NOS1,OCA2,ILVBL,GAPDHS,LRRC47,ECHDC3,SGPL1,ELOVL2
GO:0098660	inorganic ion transmembrane transport	896	10	3.96	0.00568	0.212179555555556	NOS1,OCA2,KCNJ13,TRPM1,ATP6V0C,KCNJ11,SLC6A17,MT-ND3,MT-ATP6,MT-ATP8
GO:0006082	organic acid metabolic process	905	10	3.99	0.00609	0.218887659574468	TYR,DCT,NOS1,OCA2,ILVBL,GAPDHS,LRRC47,ECHDC3,SGPL1,ELOVL2
GO:0048666	neuron development	1054	11	4.65	0.00612	0.218887659574468	FSTL4,PRDM1,NEO1,MICALL1,NEFH,CAMSAP1,ZNF296,TPRN,CDK5R1,ADGRB1,RP1L1
GO:0007601	visual perception	174	4	0.77	0.00730	0.245489433962264	TYR,GPR143,TRPM1,RP1L1
GO:0050953	sensory perception of light stimulus	176	4	0.78	0.00760	0.245489433962264	TYR,GPR143,TRPM1,RP1L1
GO:0009117	nucleotide metabolic process	518	7	2.29	0.00770	0.245489433962264	NOS1,GAPDHS,ATP6V0C,ELOVL2,MT-ND3,MT-ATP6,MT-ATP8
GO:0035751	regulation of lysosomal lumen pH	30	2	0.13	0.00771	0.245489433962264	OCA2,ATP6V0C
GO:0095500	acetylcholine receptor signaling pathway	30	2	0.13	0.00771	0.245489433962264	CDK5R1,CHRM4
GO:0046034	ATP metabolic process	279	5	1.23	0.00774	0.245489433962264	GAPDHS,ATP6V0C,MT-ND3,MT-ATP6,MT-ATP8
GO:0006753	nucleoside phosphate metabolic process	527	7	2.33	0.00843	0.257651454545455	NOS1,GAPDHS,ATP6V0C,ELOVL2,MT-ND3,MT-ATP6,MT-ATP8
GO:0009150	purine ribonucleotide metabolic process	401	6	1.77	0.00843	0.257651454545455	GAPDHS,ATP6V0C,ELOVL2,MT-ND3,MT-ATP6,MT-ATP8
GO:1905145	cellular response to acetylcholine	32	2	0.14	0.00874	0.262356071428571	CDK5R1,CHRM4
GO:0002052	positive regulation of neuroblast prolif...	33	2	0.15	0.00928	0.273678596491228	DCT,BCAN
GO:0098662	inorganic cation transmembrane transport	818	9	3.61	0.00951	0.275626034482759	NOS1,KCNJ13,TRPM1,ATP6V0C,KCNJ11,SLC6A17,MT-ND3,MT-ATP6,MT-ATP8
GO:0048699	generation of neurons	1446	13	6.38	0.00980	0.279216949152542	FSTL4,PRDM1,NEO1,DCT,MICALL1,NEFH,CAMSAP1,BCAN,ZNF296,TPRN,CDK5R1,ADGRB1,RP1L1
GO:1905144	response to acetylcholine	35	2	0.15	0.01040	0.291281475409836	CDK5R1,CHRM4
GO:0009259	ribonucleotide metabolic process	421	6	1.86	0.01057	0.291281475409836	GAPDHS,ATP6V0C,ELOVL2,MT-ND3,MT-ATP6,MT-ATP8
GO:0000904	cell morphogenesis involved in different...	691	8	3.05	0.01084	0.293903870967742	FSTL4,NEO1,NEFH,TPRN,CDK5R1,RCC2,ZFPM1,ADGRB1
GO:0018958	phenol-containing compound metabolic pro...	105	3	0.46	0.01119	0.298577619047619	TYR,DCT,OCA2
GO:0098926	postsynaptic signal transduction	37	2	0.16	0.01157	0.299014242424242	CDK5R1,CHRM4
GO:0019693	ribose phosphate metabolic process	430	6	1.9	0.01164	0.299014242424242	GAPDHS,ATP6V0C,ELOVL2,MT-ND3,MT-ATP6,MT-ATP8
GO:0048468	cell development	1994	16	8.8	0.01174	0.299014242424242	FSTL4,PRDM1,NEO1,DCT,MICALL1,NEFH,OCA2,CAMSAP1,BCAN,ZNF296,TPRN,CDK5R1,RCC2,ZFPM1,ADGRB1,RP1L1
GO:0098659	inorganic cation import across plasma me...	110	3	0.49	0.01269	0.307551971830986	KCNJ13,TRPM1,KCNJ11
GO:0099587	inorganic ion import across plasma membr...	110	3	0.49	0.01269	0.307551971830986	KCNJ13,TRPM1,KCNJ11
GO:0045981	positive regulation of nucleotide metabo...	39	2	0.17	0.01281	0.307551971830986	NOS1,GAPDHS
GO:1900544	positive regulation of purine nucleotide...	39	2	0.17	0.01281	0.307551971830986	NOS1,GAPDHS
GO:1902600	proton transmembrane transport	206	4	0.91	0.01299	0.307551971830986	ATP6V0C,MT-ND3,MT-ATP6,MT-ATP8
GO:1990573	potassium ion import across plasma membr...	41	2	0.18	0.01409	0.328962361111111	KCNJ13,KCNJ11
GO:0042461	photoreceptor cell development	42	2	0.19	0.01475	0.339654109589041	PRDM1,RP1L1
GO:0055086	nucleobase-containing small molecule met...	594	7	2.62	0.01553	0.352782837837838	NOS1,GAPDHS,ATP6V0C,ELOVL2,MT-ND3,MT-ATP6,MT-ATP8
GO:0014902	myotube differentiation	120	3	0.53	0.01600	0.356548947368421	NEO1,NOS1,ADGRB1
GO:0007215	glutamate receptor signaling pathway	44	2	0.19	0.01612	0.356548947368421	TRPM1,CDK5R1
GO:1902692	regulation of neuroblast proliferation	45	2	0.2	0.01682	0.36720025974026	DCT,BCAN
GO:0022008	neurogenesis	1579	13	6.97	0.01939	0.383303020833333	FSTL4,PRDM1,NEO1,DCT,MICALL1,NEFH,CAMSAP1,BCAN,ZNF296,TPRN,CDK5R1,ADGRB1,RP1L1
GO:0031175	neuron projection development	925	9	4.08	0.01991	0.383303020833333	FSTL4,NEO1,MICALL1,NEFH,CAMSAP1,ZNF296,TPRN,CDK5R1,ADGRB1
GO:0098655	cation transmembrane transport	926	9	4.09	0.02003	0.383303020833333	NOS1,KCNJ13,TRPM1,ATP6V0C,KCNJ11,SLC6A17,MT-ND3,MT-ATP6,MT-ATP8
GO:0007186	G protein-coupled receptor signaling pat...	774	8	3.42	0.02022	0.383303020833333	GPR143,OR7C1,TRPM1,GPR22,CDK5R1,CHRM4,ADGRB1,GPR52
GO:0007600	sensory perception	493	6	2.18	0.02143	0.383303020833333	TYR,GPR143,OR7C1,TRPM1,TPRN,RP1L1
GO:0010977	negative regulation of neuron projection...	135	3	0.6	0.02181	0.383303020833333	FSTL4,NEO1,ZNF296
GO:0003175	tricuspid valve development	5	1	0.02	0.02188	0.383303020833333	ZFPM1
GO:0003186	tricuspid valve morphogenesis	5	1	0.02	0.02188	0.383303020833333	ZFPM1
GO:0009082	branched-chain amino acid biosynthetic p...	5	1	0.02	0.02188	0.383303020833333	ILVBL
GO:0021578	hindbrain maturation	5	1	0.02	0.02188	0.383303020833333	CDK5R1
GO:0021873	forebrain neuroblast division	5	1	0.02	0.02188	0.383303020833333	DCT
GO:0031284	positive regulation of guanylate cyclase...	5	1	0.02	0.02188	0.383303020833333	NOS1
GO:0060040	retinal bipolar neuron differentiation	5	1	0.02	0.02188	0.383303020833333	PRDM1
GO:0060318	definitive erythrocyte differentiation	5	1	0.02	0.02188	0.383303020833333	ZFPM1
GO:0060319	primitive erythrocyte differentiation	5	1	0.02	0.02188	0.383303020833333	ZFPM1
GO:0097325	melanocyte proliferation	5	1	0.02	0.02188	0.383303020833333	CLEC12B
GO:0098735	positive regulation of the force of hear...	5	1	0.02	0.02188	0.383303020833333	NOS1
GO:1904906	positive regulation of endothelial cell-...	5	1	0.02	0.02188	0.383303020833333	FUT1
GO:0007399	nervous system development	2323	17	10.25	0.02189	0.383303020833333	FSTL4,PRDM1,NEO1,DCT,MICALL1,NEFH,PCSK2,CAMSAP1,BCAN,CABLES1,ZNF296,FUT1,TPRN,CDK5R1,ADGRB1,RP1L1,SLC6A17
GO:0010761	fibroblast migration	53	2	0.23	0.02289	0.392633571428571	SGPL1,RCC2
GO:0031113	regulation of microtubule polymerization	53	2	0.23	0.02289	0.392633571428571	CAMSAP1,CDK5R1
GO:0008037	cell recognition	140	3	0.62	0.02397	0.396069461538462	CDK5R1,ADGRB1,ASTL
GO:0006119	oxidative phosphorylation	141	3	0.62	0.02441	0.396069461538462	MT-ND3,MT-ATP6,MT-ATP8
GO:0030182	neuron differentiation	1290	11	5.69	0.02496	0.396069461538462	FSTL4,PRDM1,NEO1,MICALL1,NEFH,CAMSAP1,ZNF296,TPRN,CDK5R1,ADGRB1,RP1L1
GO:2000179	positive regulation of neural precursor ...	56	2	0.25	0.02537	0.396069461538462	DCT,BCAN
GO:0000902	cell morphogenesis	969	9	4.28	0.02599	0.396069461538462	FSTL4,NEO1,NEFH,CAMSAP1,TPRN,CDK5R1,RCC2,ZFPM1,ADGRB1
GO:0051136	regulation of NK T cell differentiation	6	1	0.03	0.02620	0.396069461538462	PRDM1
GO:0060374	mast cell differentiation	6	1	0.03	0.02620	0.396069461538462	ZFPM1
GO:0070315	G1 to G0 transition involved in cell dif...	6	1	0.03	0.02620	0.396069461538462	CDK5R1
GO:0090674	endothelial cell-matrix adhesion via fib...	6	1	0.03	0.02620	0.396069461538462	FUT1
GO:1904904	regulation of endothelial cell-matrix ad...	6	1	0.03	0.02620	0.396069461538462	FUT1
GO:1905962	glutamatergic neuron differentiation	6	1	0.03	0.02620	0.396069461538462	PRDM1
GO:0046530	photoreceptor cell differentiation	57	2	0.25	0.02622	0.396069461538462	PRDM1,RP1L1
GO:0098657	import into cell	256	4	1.13	0.02649	0.396069461538462	NOS1,KCNJ13,TRPM1,KCNJ11
GO:0030030	cell projection organization	1482	12	6.54	0.02766	0.396069461538462	FSTL4,NEO1,MICALL1,NEFH,CAMSAP1,ZNF296,GPR22,TPRN,CDK5R1,RCC2,ADGRB1,RP1L1
GO:0006812	cation transport	1149	10	5.07	0.02854	0.396069461538462	NOS1,KCNJ13,SYT5,TRPM1,ATP6V0C,KCNJ11,SLC6A17,MT-ND3,MT-ATP6,MT-ATP8
GO:0001561	fatty acid alpha-oxidation	7	1	0.03	0.03050	0.396069461538462	ILVBL
GO:0002767	immune response-inhibiting cell surface ...	7	1	0.03	0.03050	0.396069461538462	CLEC12B
GO:0003190	atrioventricular valve formation	7	1	0.03	0.03050	0.396069461538462	ZFPM1
GO:0006549	isoleucine metabolic process	7	1	0.03	0.03050	0.396069461538462	ILVBL
GO:0006573	valine metabolic process	7	1	0.03	0.03050	0.396069461538462	ILVBL
GO:0007197	adenylate cyclase-inhibiting G protein-c...	7	1	0.03	0.03050	0.396069461538462	CHRM4
GO:0019367	fatty acid elongation, saturated fatty a...	7	1	0.03	0.03050	0.396069461538462	ELOVL2
GO:0019368	fatty acid elongation, unsaturated fatty...	7	1	0.03	0.03050	0.396069461538462	ELOVL2
GO:0021626	central nervous system maturation	7	1	0.03	0.03050	0.396069461538462	CDK5R1
GO:0031547	brain-derived neurotrophic factor recept...	7	1	0.03	0.03050	0.396069461538462	FSTL4
GO:0032713	negative regulation of interleukin-4 pro...	7	1	0.03	0.03050	0.396069461538462	ZFPM1
GO:0034625	fatty acid elongation, monounsaturated f...	7	1	0.03	0.03050	0.396069461538462	ELOVL2
GO:0034626	fatty acid elongation, polyunsaturated f...	7	1	0.03	0.03050	0.396069461538462	ELOVL2
GO:0090673	endothelial cell-matrix adhesion	7	1	0.03	0.03050	0.396069461538462	FUT1
GO:2000171	negative regulation of dendrite developm...	7	1	0.03	0.03050	0.396069461538462	ZNF296
GO:2000638	regulation of SREBP signaling pathway	7	1	0.03	0.03050	0.396069461538462	SPRING1
GO:0050709	negative regulation of protein secretion	62	2	0.27	0.03063	0.396069461538462	NEO1,KCNJ11
GO:0048667	cell morphogenesis involved in neuron di...	537	6	2.37	0.03090	0.396308484848485	FSTL4,NEO1,NEFH,TPRN,CDK5R1,ADGRB1
GO:0030509	BMP signaling pathway	155	3	0.68	0.03112	0.396308484848485	FSTL4,NEO1,INHBE
GO:1990542	mitochondrial transmembrane transport	156	3	0.69	0.03163	0.399774661654135	MT-ND3,MT-ATP6,MT-ATP8
GO:0007343	egg activation	8	1	0.04	0.03478	0.426753138686131	ASTL
GO:0030070	insulin processing	8	1	0.04	0.03478	0.426753138686131	PCSK2
GO:0031282	regulation of guanylate cyclase activity	8	1	0.04	0.03478	0.426753138686131	NOS1
GO:0045110	intermediate filament bundle assembly	8	1	0.04	0.03478	0.426753138686131	NEFH
GO:0090407	organophosphate biosynthetic process	556	6	2.45	0.03573	0.430936357142857	NOS1,ATP6V0C,ELOVL2,MT-ND3,MT-ATP6,MT-ATP8
GO:0071772	response to BMP	164	3	0.72	0.03589	0.430936357142857	FSTL4,NEO1,INHBE
GO:0071773	cellular response to BMP stimulus	164	3	0.72	0.03589	0.430936357142857	FSTL4,NEO1,INHBE
GO:0002792	negative regulation of peptide secretion	68	2	0.3	0.03628	0.431236928104575	NEO1,KCNJ11
GO:0007409	axonogenesis	417	5	1.84	0.03683	0.431236928104575	FSTL4,NEO1,NEFH,CDK5R1,ADGRB1
GO:0002765	immune response-inhibiting signal transd...	9	1	0.04	0.03904	0.431236928104575	CLEC12B
GO:0019317	fucose catabolic process	9	1	0.04	0.03904	0.431236928104575	FUT1
GO:0021548	pons development	9	1	0.04	0.03904	0.431236928104575	CDK5R1
GO:0042136	neurotransmitter biosynthetic process	9	1	0.04	0.03904	0.431236928104575	NOS1
GO:0042355	L-fucose catabolic process	9	1	0.04	0.03904	0.431236928104575	FUT1
GO:0051454	intracellular pH elevation	9	1	0.04	0.03904	0.431236928104575	OCA2
GO:0060215	primitive hemopoiesis	9	1	0.04	0.03904	0.431236928104575	ZFPM1
GO:0098917	retrograde trans-synaptic signaling	9	1	0.04	0.03904	0.431236928104575	NOS1
GO:0009416	response to light stimulus	290	4	1.28	0.03918	0.431236928104575	TYR,DCT,TRPM1,MT-ND3
GO:0003281	ventricular septum development	71	2	0.31	0.03925	0.431236928104575	PRDM1,ZFPM1
GO:0007405	neuroblast proliferation	71	2	0.31	0.03925	0.431236928104575	DCT,BCAN
GO:0003170	heart valve development	72	2	0.32	0.04026	0.438376445783133	PRDM1,ZFPM1
GO:0007422	peripheral nervous system development	73	2	0.32	0.04127	0.438376445783133	NEFH,ADGRB1
GO:0015844	monoamine transport	74	2	0.33	0.04230	0.438376445783133	NOS1,SYT5
GO:0001865	NK T cell differentiation	10	1	0.04	0.04329	0.438376445783133	PRDM1
GO:0006527	arginine catabolic process	10	1	0.04	0.04329	0.438376445783133	NOS1
GO:0007216	G protein-coupled glutamate receptor sig...	10	1	0.04	0.04329	0.438376445783133	TRPM1
GO:0015820	leucine transport	10	1	0.04	0.04329	0.438376445783133	SLC6A17
GO:0036109	alpha-linolenic acid metabolic process	10	1	0.04	0.04329	0.438376445783133	ELOVL2
GO:0042354	L-fucose metabolic process	10	1	0.04	0.04329	0.438376445783133	FUT1
GO:0045852	pH elevation	10	1	0.04	0.04329	0.438376445783133	OCA2
GO:0051610	serotonin uptake	10	1	0.04	0.04329	0.438376445783133	NOS1
GO:0060052	neurofilament cytoskeleton organization	10	1	0.04	0.04329	0.438376445783133	NEFH
GO:1902513	regulation of organelle transport along ...	10	1	0.04	0.04329	0.438376445783133	NEFH
GO:0031345	negative regulation of cell projection o...	180	3	0.79	0.04525	0.452769345238095	FSTL4,NEO1,ZNF296
GO:0098739	import across plasma membrane	180	3	0.79	0.04525	0.452769345238095	KCNJ13,TRPM1,KCNJ11
GO:0033327	Leydig cell differentiation	11	1	0.05	0.04751	0.461852831050228	SGPL1
GO:0048671	negative regulation of collateral sprout...	11	1	0.05	0.04751	0.461852831050228	FSTL4
GO:0051987	positive regulation of attachment of spi...	11	1	0.05	0.04751	0.461852831050228	RCC2
GO:0080154	regulation of fertilization	11	1	0.05	0.04751	0.461852831050228	ASTL
GO:0006836	neurotransmitter transport	187	3	0.83	0.04969	0.461852831050228	NOS1,SYT5,SLC6A17
GO:0120036	plasma membrane bounded cell projection ...	1444	11	6.37	0.05053	0.461852831050228	FSTL4,NEO1,MICALL1,NEFH,CAMSAP1,ZNF296,TPRN,CDK5R1,RCC2,ADGRB1,RP1L1
GO:1900542	regulation of purine nucleotide metaboli...	82	2	0.36	0.05086	0.461852831050228	NOS1,GAPDHS
GO:0001553	luteinization	12	1	0.05	0.05172	0.461852831050228	SGPL1
GO:0003183	mitral valve morphogenesis	12	1	0.05	0.05172	0.461852831050228	ZFPM1
GO:0042761	very long-chain fatty acid biosynthetic ...	12	1	0.05	0.05172	0.461852831050228	ELOVL2
GO:0048681	negative regulation of axon regeneration	12	1	0.05	0.05172	0.461852831050228	NEO1
GO:0048934	peripheral nervous system neuron differe...	12	1	0.05	0.05172	0.461852831050228	NEFH
GO:0048935	peripheral nervous system neuron develop...	12	1	0.05	0.05172	0.461852831050228	NEFH
GO:0060707	trophoblast giant cell differentiation	12	1	0.05	0.05172	0.461852831050228	PRDM1
GO:0006140	regulation of nucleotide metabolic proce...	84	2	0.37	0.05309	0.461852831050228	NOS1,GAPDHS
GO:0009791	post-embryonic development	85	2	0.38	0.05422	0.461852831050228	PRDM1,SGPL1
GO:0051453	regulation of intracellular pH	85	2	0.38	0.05422	0.461852831050228	OCA2,ATP6V0C
GO:0021766	hippocampus development	86	2	0.38	0.05536	0.461852831050228	BCAN,CDK5R1
GO:0031110	regulation of microtubule polymerization...	86	2	0.38	0.05536	0.461852831050228	CAMSAP1,CDK5R1
GO:0061564	axon development	468	5	2.07	0.05551	0.461852831050228	FSTL4,NEO1,NEFH,CDK5R1,ADGRB1
GO:1903792	negative regulation of anion transport	196	3	0.87	0.05570	0.461852831050228	NEO1,NOS1,KCNJ11
GO:0003174	mitral valve development	13	1	0.06	0.05591	0.461852831050228	ZFPM1
GO:0015816	glycine transport	13	1	0.06	0.05591	0.461852831050228	SLC6A17
GO:0015824	proline transport	13	1	0.06	0.05591	0.461852831050228	SLC6A17
GO:0030497	fatty acid elongation	13	1	0.06	0.05591	0.461852831050228	ELOVL2
GO:0032823	regulation of natural killer cell differ...	13	1	0.06	0.05591	0.461852831050228	PRDM1
GO:0051589	negative regulation of neurotransmitter ...	13	1	0.06	0.05591	0.461852831050228	NOS1
GO:0060413	atrial septum morphogenesis	13	1	0.06	0.05591	0.461852831050228	ZFPM1
GO:0061000	negative regulation of dendritic spine d...	13	1	0.06	0.05591	0.461852831050228	FSTL4
GO:0061795	Golgi lumen acidification	13	1	0.06	0.05591	0.461852831050228	ATP6V0C
GO:1902514	regulation of calcium ion transmembrane ...	13	1	0.06	0.05591	0.461852831050228	NOS1
GO:0046785	microtubule polymerization	87	2	0.38	0.05650	0.461852831050228	CAMSAP1,CDK5R1
GO:0019953	sexual reproduction	786	7	3.47	0.05757	0.461852831050228	PRDM1,OCA2,OR7C1,SGPL1,ZNF296,ASTL,ZNF628
GO:1904892	regulation of receptor signaling pathway...	88	2	0.39	0.05766	0.461852831050228	CDK5R1,CLEC12B
GO:0030641	regulation of cellular pH	89	2	0.39	0.05882	0.461852831050228	OCA2,ATP6V0C
GO:2000177	regulation of neural precursor cell prol...	90	2	0.4	0.05999	0.461852831050228	DCT,BCAN
GO:0003188	heart valve formation	14	1	0.06	0.06008	0.461852831050228	ZFPM1
GO:0009642	response to light intensity	14	1	0.06	0.06008	0.461852831050228	MT-ND3
GO:0010771	negative regulation of cell morphogenesi...	14	1	0.06	0.06008	0.461852831050228	RCC2
GO:0018216	peptidyl-arginine methylation	14	1	0.06	0.06008	0.461852831050228	PRDM1
GO:0021819	layer formation in cerebral cortex	14	1	0.06	0.06008	0.461852831050228	CDK5R1
GO:0032933	SREBP signaling pathway	14	1	0.06	0.06008	0.461852831050228	SPRING1
GO:0042501	serine phosphorylation of STAT protein	14	1	0.06	0.06008	0.461852831050228	CDK5R1
GO:0043652	engulfment of apoptotic cell	14	1	0.06	0.06008	0.461852831050228	ADGRB1
GO:0048388	endosomal lumen acidification	14	1	0.06	0.06008	0.461852831050228	ATP6V0C
GO:0055057	neuroblast division	14	1	0.06	0.06008	0.461852831050228	DCT
GO:0060088	auditory receptor cell stereocilium orga...	14	1	0.06	0.06008	0.461852831050228	TPRN
GO:0070571	negative regulation of neuron projection...	14	1	0.06	0.06008	0.461852831050228	NEO1
GO:0098693	regulation of synaptic vesicle cycle	14	1	0.06	0.06008	0.461852831050228	CDK5R1
GO:1900025	negative regulation of substrate adhesio...	14	1	0.06	0.06008	0.461852831050228	RCC2
GO:1901137	carbohydrate derivative biosynthetic pro...	633	6	2.79	0.06017	0.461852831050228	FUT1,ATP6V0C,ELOVL2,MT-ND3,MT-ATP6,MT-ATP8
GO:0007276	gamete generation	643	6	2.84	0.06393	0.46943752173913	PRDM1,OCA2,OR7C1,SGPL1,ZNF296,ZNF628
GO:0007158	neuron cell-cell adhesion	15	1	0.07	0.06423	0.46943752173913	CDK5R1
GO:0017014	protein nitrosylation	15	1	0.07	0.06423	0.46943752173913	NOS1
GO:0018119	peptidyl-cysteine S-nitrosylation	15	1	0.07	0.06423	0.46943752173913	NOS1
GO:0031281	positive regulation of cyclase activity	15	1	0.07	0.06423	0.46943752173913	NOS1
GO:0034501	protein localization to kinetochore	15	1	0.07	0.06423	0.46943752173913	RCC2
GO:0060576	intestinal epithelial cell development	15	1	0.07	0.06423	0.46943752173913	PRDM1
GO:0061577	calcium ion transmembrane transport via ...	15	1	0.07	0.06423	0.46943752173913	NOS1
GO:0071501	cellular response to sterol depletion	15	1	0.07	0.06423	0.46943752173913	SPRING1
GO:1901142	insulin metabolic process	15	1	0.07	0.06423	0.46943752173913	PCSK2
GO:1901741	positive regulation of myoblast fusion	15	1	0.07	0.06423	0.46943752173913	ADGRB1
GO:0006091	generation of precursor metabolites and ...	490	5	2.16	0.06500	0.473008658008658	GAPDHS,GPX2,MT-ND3,MT-ATP6,MT-ATP8
GO:0034220	ion transmembrane transport	1331	10	5.88	0.06611	0.47317037037037	NOS1,OCA2,KCNJ13,TRPM1,ATP6V0C,KCNJ11,SLC6A17,MT-ND3,MT-ATP6,MT-ATP8
GO:0007283	spermatogenesis	493	5	2.18	0.06636	0.47317037037037	OCA2,OR7C1,SGPL1,ZNF296,ZNF628
GO:0006813	potassium ion transport	211	3	0.93	0.06645	0.47317037037037	NOS1,KCNJ13,KCNJ11
GO:0007040	lysosome organization	96	2	0.42	0.06717	0.47317037037037	OCA2,ATP6V0C
GO:0080171	lytic vacuole organization	96	2	0.42	0.06717	0.47317037037037	OCA2,ATP6V0C
GO:0002093	auditory receptor cell morphogenesis	16	1	0.07	0.06837	0.47317037037037	TPRN
GO:0006004	fucose metabolic process	16	1	0.07	0.06837	0.47317037037037	FUT1
GO:0034629	cellular protein-containing complex loca...	16	1	0.07	0.06837	0.47317037037037	RCC2
GO:0051349	positive regulation of lyase activity	16	1	0.07	0.06837	0.47317037037037	NOS1
GO:0051895	negative regulation of focal adhesion as...	16	1	0.07	0.06837	0.47317037037037	RCC2
GO:0150118	negative regulation of cell-substrate ju...	16	1	0.07	0.06837	0.47317037037037	RCC2
GO:0060996	dendritic spine development	97	2	0.43	0.06840	0.47317037037037	FSTL4,CDK5R1
GO:0006885	regulation of pH	99	2	0.44	0.07087	0.47968062992126	OCA2,ATP6V0C
GO:0030510	regulation of BMP signaling pathway	99	2	0.44	0.07087	0.47968062992126	FSTL4,NEO1
GO:0006837	serotonin transport	17	1	0.08	0.07248	0.47968062992126	NOS1
GO:0006991	response to sterol depletion	17	1	0.08	0.07248	0.47968062992126	SPRING1
GO:0018195	peptidyl-arginine modification	17	1	0.08	0.07248	0.47968062992126	PRDM1
GO:0030810	positive regulation of nucleotide biosyn...	17	1	0.08	0.07248	0.47968062992126	NOS1
GO:0036065	fucosylation	17	1	0.08	0.07248	0.47968062992126	FUT1
GO:0045953	negative regulation of natural killer ce...	17	1	0.08	0.07248	0.47968062992126	CLEC12B
GO:0051580	regulation of neurotransmitter uptake	17	1	0.08	0.07248	0.47968062992126	NOS1
GO:0099188	postsynaptic cytoskeleton organization	17	1	0.08	0.07248	0.47968062992126	NEFH
GO:1900373	positive regulation of purine nucleotide...	17	1	0.08	0.07248	0.47968062992126	NOS1
GO:0048232	male gamete generation	507	5	2.24	0.07293	0.480766	OCA2,OR7C1,SGPL1,ZNF296,ZNF628
GO:0016358	dendrite development	224	3	0.99	0.07648	0.49322214559387	FSTL4,ZNF296,CDK5R1
GO:0002716	negative regulation of natural killer ce...	18	1	0.08	0.07658	0.49322214559387	CLEC12B
GO:0032328	alanine transport	18	1	0.08	0.07658	0.49322214559387	SLC6A17
GO:0035066	positive regulation of histone acetylati...	18	1	0.08	0.07658	0.49322214559387	NOS1
GO:0051988	regulation of attachment of spindle micr...	18	1	0.08	0.07658	0.49322214559387	RCC2
GO:1902307	positive regulation of sodium ion transm...	18	1	0.08	0.07658	0.49322214559387	NOS1
GO:0030900	forebrain development	364	4	1.61	0.07699	0.49324247148289	DCT,BCAN,FUT1,CDK5R1
GO:0003279	cardiac septum development	104	2	0.46	0.07717	0.49324247148289	PRDM1,ZFPM1
GO:0021761	limbic system development	105	2	0.46	0.07845	0.496664688644689	BCAN,CDK5R1
GO:0030148	sphingolipid biosynthetic process	105	2	0.46	0.07845	0.496664688644689	SGPL1,ELOVL2
GO:1901617	organic hydroxy compound biosynthetic pr...	227	3	1	0.07889	0.496664688644689	TYR,DCT,OCA2
GO:0002295	T-helper cell lineage commitment	19	1	0.08	0.08066	0.496664688644689	ZFPM1
GO:0006525	arginine metabolic process	19	1	0.08	0.08066	0.496664688644689	NOS1
GO:0035338	long-chain fatty-acyl-CoA biosynthetic p...	19	1	0.08	0.08066	0.496664688644689	ELOVL2
GO:0070314	G1 to G0 transition	19	1	0.08	0.08066	0.496664688644689	CDK5R1
GO:0097320	plasma membrane tubulation	19	1	0.08	0.08066	0.496664688644689	MICALL1
GO:1901739	regulation of myoblast fusion	19	1	0.08	0.08066	0.496664688644689	ADGRB1
GO:1903672	positive regulation of sprouting angioge...	19	1	0.08	0.08066	0.496664688644689	FUT1
GO:0019318	hexose metabolic process	233	3	1.03	0.08380	0.503884204946996	GAPDHS,FUT1,KCNJ11
GO:0006631	fatty acid metabolic process	376	4	1.66	0.08441	0.503884204946996	ILVBL,ECHDC3,SGPL1,ELOVL2
GO:0007413	axonal fasciculation	20	1	0.09	0.08473	0.503884204946996	CDK5R1
GO:0043901	negative regulation of multi-organism pr...	20	1	0.09	0.08473	0.503884204946996	ASTL
GO:0048791	calcium ion-regulated exocytosis of neur...	20	1	0.09	0.08473	0.503884204946996	SYT5
GO:0055093	response to hyperoxia	20	1	0.09	0.08473	0.503884204946996	MT-ATP6
GO:0060117	auditory receptor cell development	20	1	0.09	0.08473	0.503884204946996	TPRN
GO:0098664	G protein-coupled serotonin receptor sig...	20	1	0.09	0.08473	0.503884204946996	CHRM4
GO:0106030	neuron projection fasciculation	20	1	0.09	0.08473	0.503884204946996	CDK5R1
GO:0099536	synaptic signaling	693	6	3.06	0.08483	0.503884204946996	NOS1,NEFH,SYT5,CDK5R1,CHRM4,ADGRB1
GO:0030004	cellular monovalent inorganic cation hom...	111	2	0.49	0.08628	0.508900631578947	OCA2,ATP6V0C
GO:1903409	reactive oxygen species biosynthetic pro...	111	2	0.49	0.08628	0.508900631578947	NOS1,ADGRB1
GO:0003283	atrial septum development	21	1	0.09	0.08877	0.509939837133551	ZFPM1
GO:0007210	serotonin receptor signaling pathway	21	1	0.09	0.08877	0.509939837133551	CHRM4
GO:0035584	calcium-mediated signaling using intrace...	21	1	0.09	0.08877	0.509939837133551	GPR143
GO:0043651	linoleic acid metabolic process	21	1	0.09	0.08877	0.509939837133551	ELOVL2
GO:0048670	regulation of collateral sprouting	21	1	0.09	0.08877	0.509939837133551	FSTL4
GO:0060143	positive regulation of syncytium formati...	21	1	0.09	0.08877	0.509939837133551	ADGRB1
GO:0060216	definitive hemopoiesis	21	1	0.09	0.08877	0.509939837133551	ZFPM1
GO:0090100	positive regulation of transmembrane rec...	113	2	0.5	0.08894	0.509939837133551	NEO1,INHBE
GO:0045165	cell fate commitment	242	3	1.07	0.09140	0.509939837133551	PRDM1,GATAD2A,ZFPM1
GO:0007042	lysosomal lumen acidification	22	1	0.1	0.09280	0.509939837133551	ATP6V0C
GO:0009065	glutamine family amino acid catabolic pr...	22	1	0.1	0.09280	0.509939837133551	NOS1
GO:0010523	negative regulation of calcium ion trans...	22	1	0.1	0.09280	0.509939837133551	NOS1
GO:0030220	platelet formation	22	1	0.1	0.09280	0.509939837133551	ZFPM1
GO:0032402	melanosome transport	22	1	0.1	0.09280	0.509939837133551	GPR143
GO:0035235	ionotropic glutamate receptor signaling ...	22	1	0.1	0.09280	0.509939837133551	CDK5R1
GO:0035855	megakaryocyte development	22	1	0.1	0.09280	0.509939837133551	ZFPM1
GO:0042133	neurotransmitter metabolic process	22	1	0.1	0.09280	0.509939837133551	NOS1
GO:0042178	xenobiotic catabolic process	22	1	0.1	0.09280	0.509939837133551	NOS1
GO:0043373	CD4-positive, alpha-beta T cell lineage ...	22	1	0.1	0.09280	0.509939837133551	ZFPM1
GO:0045821	positive regulation of glycolytic proces...	22	1	0.1	0.09280	0.509939837133551	GAPDHS
GO:0051224	negative regulation of protein transport	116	2	0.51	0.09297	0.509939837133551	NEO1,KCNJ11
GO:0032886	regulation of microtubule-based process	244	3	1.08	0.09313	0.509939837133551	NEFH,CAMSAP1,CDK5R1
GO:0060322	head development	715	6	3.16	0.09510	0.510536753623188	DCT,BCAN,SGPL1,FUT1,CDK5R1,SLC6A17
GO:0001952	regulation of cell-matrix adhesion	118	2	0.52	0.09569	0.510536753623188	FUT1,RCC2
GO:0046632	alpha-beta T cell differentiation	118	2	0.52	0.09569	0.510536753623188	PRDM1,ZFPM1
GO:0001911	negative regulation of leukocyte mediate...	23	1	0.1	0.09681	0.510536753623188	CLEC12B
GO:0021846	cell proliferation in forebrain	23	1	0.1	0.09681	0.510536753623188	DCT
GO:0030318	melanocyte differentiation	23	1	0.1	0.09681	0.510536753623188	OCA2
GO:0032401	establishment of melanosome localization	23	1	0.1	0.09681	0.510536753623188	GPR143
GO:0035162	embryonic hemopoiesis	23	1	0.1	0.09681	0.510536753623188	ZFPM1
GO:0051904	pigment granule transport	23	1	0.1	0.09681	0.510536753623188	GPR143
GO:0060575	intestinal epithelial cell differentiati...	23	1	0.1	0.09681	0.510536753623188	PRDM1
GO:0034330	cell junction organization	721	6	3.18	0.09802	0.510536753623188	NEFH,BCAN,CDK5R1,RCC2,ADGRB1,CLDN25
GO:1904950	negative regulation of establishment of ...	120	2	0.53	0.09843	0.510536753623188	NEO1,KCNJ11
GO:0009314	response to radiation	398	4	1.76	0.09888	0.510536753623188	TYR,DCT,TRPM1,MT-ND3
GO:0005996	monosaccharide metabolic process	252	3	1.11	0.10018	0.510536753623188	GAPDHS,FUT1,KCNJ11
GO:0002363	alpha-beta T cell lineage commitment	24	1	0.11	0.10080	0.510536753623188	ZFPM1
GO:0009651	response to salt stress	24	1	0.11	0.10080	0.510536753623188	PAPPA2
GO:0010954	positive regulation of protein processin...	24	1	0.11	0.10080	0.510536753623188	ASTL
GO:0036344	platelet morphogenesis	24	1	0.11	0.10080	0.510536753623188	ZFPM1
GO:0051905	establishment of pigment granule localiz...	24	1	0.11	0.10080	0.510536753623188	GPR143
GO:0060586	multicellular organismal iron ion homeos...	24	1	0.11	0.10080	0.510536753623188	NEO1
GO:0072344	rescue of stalled ribosome	24	1	0.11	0.10080	0.510536753623188	ZNF598
GO:1904893	negative regulation of receptor signalin...	24	1	0.11	0.10080	0.510536753623188	CLEC12B
GO:2000758	positive regulation of peptidyl-lysine a...	24	1	0.11	0.10080	0.510536753623188	NOS1
GO:0021537	telencephalon development	255	3	1.13	0.10288	0.510536753623188	BCAN,FUT1,CDK5R1
GO:0003231	cardiac ventricle development	124	2	0.55	0.10398	0.510536753623188	PRDM1,ZFPM1
GO:0001779	natural killer cell differentiation	25	1	0.11	0.10478	0.510536753623188	PRDM1
GO:0003181	atrioventricular valve morphogenesis	25	1	0.11	0.10478	0.510536753623188	ZFPM1
GO:0007263	nitric oxide mediated signal transductio...	25	1	0.11	0.10478	0.510536753623188	NOS1
GO:0009081	branched-chain amino acid metabolic proc...	25	1	0.11	0.10478	0.510536753623188	ILVBL
GO:0032400	melanosome localization	25	1	0.11	0.10478	0.510536753623188	GPR143
GO:0035336	long-chain fatty-acyl-CoA metabolic proc...	25	1	0.11	0.10478	0.510536753623188	ELOVL2
GO:0043369	CD4-positive or CD8-positive, alpha-beta...	25	1	0.11	0.10478	0.510536753623188	ZFPM1
GO:0048679	regulation of axon regeneration	25	1	0.11	0.10478	0.510536753623188	NEO1
GO:0060142	regulation of syncytium formation by pla...	25	1	0.11	0.10478	0.510536753623188	ADGRB1
GO:0060706	cell differentiation involved in embryon...	25	1	0.11	0.10478	0.510536753623188	PRDM1
GO:0099170	postsynaptic modulation of chemical syna...	25	1	0.11	0.10478	0.510536753623188	NEFH
GO:0099505	regulation of presynaptic membrane poten...	25	1	0.11	0.10478	0.510536753623188	KCNJ11
GO:1900078	positive regulation of cellular response...	25	1	0.11	0.10478	0.510536753623188	ECHDC3
GO:0090092	regulation of transmembrane receptor pro...	259	3	1.14	0.10652	0.513460505617978	FSTL4,NEO1,INHBE
GO:0031109	microtubule polymerization or depolymeri...	126	2	0.56	0.10679	0.513460505617978	CAMSAP1,CDK5R1
GO:0046683	response to organophosphorus	126	2	0.56	0.10679	0.513460505617978	TYR,KCNJ11
GO:1901566	organonitrogen compound biosynthetic pro...	1651	11	7.29	0.10733	0.513460505617978	NOS1,ILVBL,LRRC47,SGPL1,ZNF598,FUT1,ATP6V0C,ELOVL2,MT-ND3,MT-ATP6,MT-ATP8
GO:0010469	regulation of signaling receptor activit...	127	2	0.56	0.10820	0.513460505617978	LYNX1,CLEC12B
GO:0032787	monocarboxylic acid metabolic process	573	5	2.53	0.10850	0.513460505617978	ILVBL,GAPDHS,ECHDC3,SGPL1,ELOVL2
GO:0002026	regulation of the force of heart contrac...	26	1	0.11	0.10874	0.513460505617978	NOS1
GO:0031342	negative regulation of cell killing	26	1	0.11	0.10874	0.513460505617978	CLEC12B
GO:0046949	fatty-acyl-CoA biosynthetic process	26	1	0.11	0.10874	0.513460505617978	ELOVL2
GO:0051875	pigment granule localization	26	1	0.11	0.10874	0.513460505617978	GPR143
GO:1903319	positive regulation of protein maturatio...	26	1	0.11	0.10874	0.513460505617978	ASTL
GO:0055085	transmembrane transport	1471	10	6.49	0.11066	0.517527540983607	NOS1,OCA2,KCNJ13,TRPM1,ATP6V0C,KCNJ11,SLC6A17,MT-ND3,MT-ATP6,MT-ATP8
GO:0006612	protein targeting to membrane	129	2	0.57	0.11104	0.517527540983607	MICALL1,CDK5R1
GO:0003171	atrioventricular valve development	27	1	0.12	0.11268	0.517527540983607	ZFPM1
GO:0003209	cardiac atrium morphogenesis	27	1	0.12	0.11268	0.517527540983607	ZFPM1
GO:0021801	cerebral cortex radial glia guided migra...	27	1	0.12	0.11268	0.517527540983607	CDK5R1
GO:0022030	telencephalon glial cell migration	27	1	0.12	0.11268	0.517527540983607	CDK5R1
GO:0036296	response to increased oxygen levels	27	1	0.12	0.11268	0.517527540983607	MT-ATP6
GO:0042659	regulation of cell fate specification	27	1	0.12	0.11268	0.517527540983607	GATAD2A
GO:0060314	regulation of ryanodine-sensitive calciu...	27	1	0.12	0.11268	0.517527540983607	NOS1
GO:2000272	negative regulation of signaling recepto...	27	1	0.12	0.11268	0.517527540983607	CLEC12B
GO:0001667	ameboidal-type cell migration	419	4	1.85	0.11371	0.518138311345646	SGPL1,FUT1,RCC2,ADGRB1
GO:0051962	positive regulation of nervous system de...	267	3	1.18	0.11396	0.518138311345646	DCT,BCAN,ADGRB1
GO:0006910	phagocytosis, recognition	28	1	0.12	0.11660	0.518138311345646	ADGRB1
GO:0008209	androgen metabolic process	28	1	0.12	0.11660	0.518138311345646	SGPL1
GO:0009312	oligosaccharide biosynthetic process	28	1	0.12	0.11660	0.518138311345646	FUT1
GO:0010971	positive regulation of G2/M transition o...	28	1	0.12	0.11660	0.518138311345646	RCC2
GO:0016540	protein autoprocessing	28	1	0.12	0.11660	0.518138311345646	PCSK2
GO:0036010	protein localization to endosome	28	1	0.12	0.11660	0.518138311345646	MICALL1
GO:0048668	collateral sprouting	28	1	0.12	0.11660	0.518138311345646	FSTL4
GO:0051984	positive regulation of chromosome segreg...	28	1	0.12	0.11660	0.518138311345646	RCC2
GO:0070570	regulation of neuron projection regenera...	28	1	0.12	0.11660	0.518138311345646	NEO1
GO:0090314	positive regulation of protein targeting...	28	1	0.12	0.11660	0.518138311345646	CDK5R1
GO:0044703	multi-organism reproductive process	934	7	4.12	0.11682	0.518138311345646	PRDM1,OCA2,OR7C1,SGPL1,ZNF296,ASTL,ZNF628
GO:0010975	regulation of neuron projection developm...	424	4	1.87	0.11738	0.519252052631579	FSTL4,NEO1,ZNF296,CDK5R1
GO:0062013	positive regulation of small molecule me...	134	2	0.59	0.11822	0.521595328083989	NOS1,GAPDHS
GO:0019637	organophosphate metabolic process	941	7	4.15	0.12023	0.526105219638243	NOS1,GAPDHS,ATP6V0C,ELOVL2,MT-ND3,MT-ATP6,MT-ATP8
GO:0051960	regulation of nervous system development	428	4	1.89	0.12035	0.526105219638243	FSTL4,DCT,BCAN,ADGRB1
GO:0034260	negative regulation of GTPase activity	29	1	0.13	0.12051	0.526105219638243	RCC2
GO:0042462	eye photoreceptor cell development	29	1	0.13	0.12051	0.526105219638243	PRDM1
GO:0048609	multicellular organismal reproductive pr...	765	6	3.38	0.12086	0.526105219638243	PRDM1,OCA2,OR7C1,SGPL1,ZNF296,ZNF628
GO:1903531	negative regulation of secretion by cell	136	2	0.6	0.12112	0.526105219638243	NEO1,KCNJ11
GO:0051146	striated muscle cell differentiation	275	3	1.21	0.12159	0.526785541237113	NEO1,NOS1,ADGRB1
GO:0048812	neuron projection morphogenesis	595	5	2.63	0.12197	0.527073444730077	FSTL4,NEO1,NEFH,CDK5R1,ADGRB1
GO:0002360	T cell lineage commitment	30	1	0.13	0.12440	0.532102798982188	ZFPM1
GO:0030149	sphingolipid catabolic process	30	1	0.13	0.12440	0.532102798982188	SGPL1
GO:0098810	neurotransmitter reuptake	30	1	0.13	0.12440	0.532102798982188	NOS1
GO:1900027	regulation of ruffle assembly	30	1	0.13	0.12440	0.532102798982188	RCC2
GO:0050877	nervous system process	952	7	4.2	0.12567	0.532399679012346	TYR,GPR143,OR7C1,TRPM1,TPRN,RP1L1,KCNJ11
GO:0030177	positive regulation of Wnt signaling pat...	140	2	0.62	0.12698	0.532399679012346	GID8,ATP6V0C
GO:0007339	binding of sperm to zona pellucida	31	1	0.14	0.12827	0.532399679012346	ASTL
GO:0010765	positive regulation of sodium ion transp...	31	1	0.14	0.12827	0.532399679012346	NOS1
GO:0014059	regulation of dopamine secretion	31	1	0.14	0.12827	0.532399679012346	SYT5
GO:0033198	response to ATP	31	1	0.14	0.12827	0.532399679012346	KCNJ11
GO:0035065	regulation of histone acetylation	31	1	0.14	0.12827	0.532399679012346	NOS1
GO:0043267	negative regulation of potassium ion tra...	31	1	0.14	0.12827	0.532399679012346	NOS1
GO:0060122	inner ear receptor cell stereocilium org...	31	1	0.14	0.12827	0.532399679012346	TPRN
GO:1900371	regulation of purine nucleotide biosynth...	31	1	0.14	0.12827	0.532399679012346	NOS1
GO:1901889	negative regulation of cell junction ass...	31	1	0.14	0.12827	0.532399679012346	RCC2
GO:1902751	positive regulation of cell cycle G2/M p...	31	1	0.14	0.12827	0.532399679012346	RCC2
GO:0014074	response to purine-containing compound	143	2	0.63	0.13142	0.535651662650602	TYR,KCNJ11
GO:0032504	multicellular organism reproduction	784	6	3.46	0.13148	0.535651662650602	PRDM1,OCA2,OR7C1,SGPL1,ZNF296,ZNF628
GO:0120035	regulation of plasma membrane bounded ce...	610	5	2.69	0.13159	0.535651662650602	FSTL4,NEO1,ZNF296,CDK5R1,RCC2
GO:0008210	estrogen metabolic process	32	1	0.14	0.13213	0.535651662650602	SGPL1
GO:0021772	olfactory bulb development	32	1	0.14	0.13213	0.535651662650602	FUT1
GO:0030808	regulation of nucleotide biosynthetic pr...	32	1	0.14	0.13213	0.535651662650602	NOS1
GO:0031116	positive regulation of microtubule polym...	32	1	0.14	0.13213	0.535651662650602	CDK5R1
GO:0060325	face morphogenesis	32	1	0.14	0.13213	0.535651662650602	SGPL1
GO:1901985	positive regulation of protein acetylati...	32	1	0.14	0.13213	0.535651662650602	NOS1
GO:0120039	plasma membrane bounded cell projection ...	611	5	2.7	0.13224	0.535651662650602	FSTL4,NEO1,NEFH,CDK5R1,ADGRB1
GO:0046467	membrane lipid biosynthetic process	144	2	0.64	0.13291	0.537071418269231	SGPL1,ELOVL2
GO:0060041	retina development in camera-type eye	145	2	0.64	0.13440	0.541584739336493	PRDM1,RP1L1
GO:0048858	cell projection morphogenesis	616	5	2.72	0.13553	0.541584739336493	FSTL4,NEO1,NEFH,CDK5R1,ADGRB1
GO:0007035	vacuolar acidification	33	1	0.15	0.13596	0.541584739336493	ATP6V0C
GO:0032633	interleukin-4 production	33	1	0.15	0.13596	0.541584739336493	ZFPM1
GO:0032673	regulation of interleukin-4 production	33	1	0.15	0.13596	0.541584739336493	ZFPM1
GO:0050931	pigment cell differentiation	33	1	0.15	0.13596	0.541584739336493	OCA2
GO:0000226	microtubule cytoskeleton organization	622	5	2.75	0.13953	0.543636914414414	NEFH,MAP7D1,CAMSAP1,CDK5R1,RP1L1
GO:0000038	very long-chain fatty acid metabolic pro...	34	1	0.15	0.13979	0.543636914414414	ELOVL2
GO:0001893	maternal placenta development	34	1	0.15	0.13979	0.543636914414414	PRDM1
GO:0014046	dopamine secretion	34	1	0.15	0.13979	0.543636914414414	SYT5
GO:0021988	olfactory lobe development	34	1	0.15	0.13979	0.543636914414414	FUT1
GO:0040014	regulation of multicellular organism gro...	34	1	0.15	0.13979	0.543636914414414	SGPL1
GO:0046466	membrane lipid catabolic process	34	1	0.15	0.13979	0.543636914414414	SGPL1
GO:0060074	synapse maturation	34	1	0.15	0.13979	0.543636914414414	BCAN
GO:0090313	regulation of protein targeting to membr...	34	1	0.15	0.13979	0.543636914414414	CDK5R1
GO:0031344	regulation of cell projection organizati...	625	5	2.76	0.14155	0.543636914414414	FSTL4,NEO1,ZNF296,CDK5R1,RCC2
GO:0051704	multi-organism process	983	7	4.34	0.14171	0.543636914414414	PRDM1,OCA2,OR7C1,SGPL1,ZNF296,ASTL,ZNF628
GO:0050794	regulation of cellular process	9803	48	43.27	0.14226	0.543636914414414	DBNDD1,CAMKK1,FSTL4,PRDM1,NEO1,DCT,NOS1,NEFH,GID8,GPR143,GAPDHS,SPRING1,KCNJ13,PAPPA2,OR7C1,SYT5,CAMSAP1,BCAN,TRPM1,ECHDC3,CABLES1,INHBE,FCGR3B,SGPL1,GATAD2A,ZNF598,LGI3,ZNF296,ZIK1,GPR22,FUT1,DIRAS1,CDK5R1,ZNF518B,RCC2,ZFPM1,LYNX1,CHRM4,ADGRB1,RP1L1,ATP6V0C,KCNJ11,ASTL,ZNF628,GPR52,CLEC12B,ZNF578,ZNF229
GO:0043271	negative regulation of ion transport	296	3	1.31	0.14247	0.543636914414414	NEO1,NOS1,KCNJ11
GO:0055067	monovalent inorganic cation homeostasis	151	2	0.67	0.14343	0.543636914414414	OCA2,ATP6V0C
GO:0061351	neural precursor cell proliferation	151	2	0.67	0.14343	0.543636914414414	DCT,BCAN
GO:0097696	receptor signaling pathway via STAT	151	2	0.67	0.14343	0.543636914414414	CDK5R1,CLEC12B
GO:0003230	cardiac atrium development	35	1	0.15	0.14359	0.543636914414414	ZFPM1
GO:0016486	peptide hormone processing	35	1	0.15	0.14359	0.543636914414414	PCSK2
GO:0017158	regulation of calcium ion-dependent exoc...	35	1	0.15	0.14359	0.543636914414414	SYT5
GO:0021799	cerebral cortex radially oriented cell m...	35	1	0.15	0.14359	0.543636914414414	CDK5R1
GO:0033280	response to vitamin D	35	1	0.15	0.14359	0.543636914414414	TYR
GO:1903670	regulation of sprouting angiogenesis	35	1	0.15	0.14359	0.543636914414414	FUT1
GO:0050793	regulation of developmental process	2346	14	10.36	0.14425	0.543886049107143	FSTL4,PRDM1,NEO1,DCT,CAMSAP1,BCAN,SGPL1,GATAD2A,ZNF296,FUT1,CDK5R1,RCC2,ZFPM1,ADGRB1
GO:0050808	synapse organization	459	4	2.03	0.14448	0.543886049107143	NEFH,BCAN,CDK5R1,ADGRB1
GO:0051048	negative regulation of secretion	152	2	0.67	0.14495	0.543886049107143	NEO1,KCNJ11
GO:0070507	regulation of microtubule cytoskeleton o...	152	2	0.67	0.14495	0.543886049107143	CAMSAP1,CDK5R1
GO:0006839	mitochondrial transport	300	3	1.32	0.14658	0.548110132743363	MT-ND3,MT-ATP6,MT-ATP8
GO:0001953	negative regulation of cell-matrix adhes...	36	1	0.16	0.14738	0.548110132743363	RCC2
GO:0030513	positive regulation of BMP signaling pat...	36	1	0.16	0.14738	0.548110132743363	NEO1
GO:0031112	positive regulation of microtubule polym...	36	1	0.16	0.14738	0.548110132743363	CDK5R1
GO:0032990	cell part morphogenesis	636	5	2.81	0.14906	0.552402461538462	FSTL4,NEO1,NEFH,CDK5R1,ADGRB1
GO:0006665	sphingolipid metabolic process	155	2	0.68	0.14952	0.552402461538462	SGPL1,ELOVL2
GO:0016052	carbohydrate catabolic process	155	2	0.68	0.14952	0.552402461538462	GAPDHS,FUT1
GO:0045494	photoreceptor cell maintenance	37	1	0.16	0.15115	0.554766703056769	RP1L1
GO:0071459	protein localization to chromosome, cent...	37	1	0.16	0.15115	0.554766703056769	RCC2
GO:1903580	positive regulation of ATP metabolic pro...	37	1	0.16	0.15115	0.554766703056769	GAPDHS
GO:0001764	neuron migration	157	2	0.69	0.15259	0.55760965738758	NEO1,CDK5R1
GO:0016241	regulation of macroautophagy	157	2	0.69	0.15259	0.55760965738758	CDK5R1,ATP6V0C
GO:0030003	cellular cation homeostasis	643	5	2.84	0.15393	0.55760965738758	NEO1,NOS1,OCA2,TRPM1,ATP6V0C
GO:0010762	regulation of fibroblast migration	38	1	0.17	0.15491	0.55760965738758	RCC2
GO:0031279	regulation of cyclase activity	38	1	0.17	0.15491	0.55760965738758	NOS1
GO:0035337	fatty-acyl-CoA metabolic process	38	1	0.17	0.15491	0.55760965738758	ELOVL2
GO:0042491	inner ear auditory receptor cell differe...	38	1	0.17	0.15491	0.55760965738758	TPRN
GO:0060323	head morphogenesis	38	1	0.17	0.15491	0.55760965738758	SGPL1
GO:0140448	signaling receptor ligand precursor proc...	38	1	0.17	0.15491	0.55760965738758	PCSK2
GO:0010453	regulation of cell fate commitment	39	1	0.17	0.15865	0.566222186836518	GATAD2A
GO:0032438	melanosome organization	39	1	0.17	0.15865	0.566222186836518	GPR143
GO:0043368	positive T cell selection	39	1	0.17	0.15865	0.566222186836518	ZFPM1
GO:0098751	bone cell development	39	1	0.17	0.15865	0.566222186836518	ZFPM1
GO:0035725	sodium ion transmembrane transport	162	2	0.72	0.16030	0.570898940677966	NOS1,SLC6A17
GO:0001504	neurotransmitter uptake	40	1	0.18	0.16237	0.572091147540984	NOS1
GO:0019320	hexose catabolic process	40	1	0.18	0.16237	0.572091147540984	FUT1
GO:0042311	vasodilation	40	1	0.18	0.16237	0.572091147540984	NOS1
GO:0046676	negative regulation of insulin secretion	40	1	0.18	0.16237	0.572091147540984	KCNJ11
GO:0048753	pigment granule organization	40	1	0.18	0.16237	0.572091147540984	GPR143
GO:0010594	regulation of endothelial cell migration	164	2	0.72	0.16341	0.572091147540984	FUT1,ADGRB1
GO:0003205	cardiac chamber development	165	2	0.73	0.16497	0.572091147540984	PRDM1,ZFPM1
GO:0006873	cellular ion homeostasis	659	5	2.91	0.16532	0.572091147540984	NEO1,NOS1,OCA2,TRPM1,ATP6V0C
GO:0006418	tRNA aminoacylation for protein translat...	41	1	0.18	0.16608	0.572091147540984	LRRC47
GO:0007187	G protein-coupled receptor signaling pat...	41	1	0.18	0.16608	0.572091147540984	CHRM4
GO:0030851	granulocyte differentiation	41	1	0.18	0.16608	0.572091147540984	ZFPM1
GO:0032814	regulation of natural killer cell activa...	41	1	0.18	0.16608	0.572091147540984	PRDM1
GO:0045454	cell redox homeostasis	41	1	0.18	0.16608	0.572091147540984	NOS1
GO:0051339	regulation of lyase activity	41	1	0.18	0.16608	0.572091147540984	NOS1
GO:0060412	ventricular septum morphogenesis	41	1	0.18	0.16608	0.572091147540984	ZFPM1
GO:2000756	regulation of peptidyl-lysine acetylatio...	41	1	0.18	0.16608	0.572091147540984	NOS1
GO:0022900	electron transport chain	166	2	0.73	0.16653	0.572468159509202	GPX2,MT-ND3
GO:1901135	carbohydrate derivative metabolic proces...	1031	7	4.55	0.16842	0.575219297188755	GAPDHS,FUT1,ATP6V0C,ELOVL2,MT-ND3,MT-ATP6,MT-ATP8
GO:0008038	neuron recognition	42	1	0.19	0.16977	0.575219297188755	CDK5R1
GO:0035036	sperm-egg recognition	42	1	0.19	0.16977	0.575219297188755	ASTL
GO:0042269	regulation of natural killer cell mediat...	42	1	0.19	0.16977	0.575219297188755	CLEC12B
GO:0045776	negative regulation of blood pressure	42	1	0.19	0.16977	0.575219297188755	NOS1
GO:0061001	regulation of dendritic spine morphogene...	42	1	0.19	0.16977	0.575219297188755	CDK5R1
GO:0098703	calcium ion import across plasma membran...	42	1	0.19	0.16977	0.575219297188755	TRPM1
GO:0007420	brain development	666	5	2.94	0.17040	0.575219297188755	DCT,BCAN,FUT1,CDK5R1,SLC6A17
GO:1901564	organonitrogen compound metabolic proces...	5823	30	25.7	0.17041	0.575219297188755	DBNDD1,CAMKK1,PRDM1,TYR,DCT,NOS1,GID8,CAPN15,OCA2,ILVBL,GAPDHS,PAPPA2,PCSK2,LRRC47,INHBE,FEM1A,SGPL1,GATAD2A,ZNF598,FUT1,CDK5R1,RNF182,ADGRB1,ATP6V0C,ASTL,SLC6A17,ELOVL2,MT-ND3,MT-ATP6,MT-ATP8
GO:0060284	regulation of cell development	491	4	2.17	0.17123	0.576828917835671	FSTL4,DCT,BCAN,RCC2
GO:0046631	alpha-beta T cell activation	170	2	0.75	0.17280	0.577365247524752	PRDM1,ZFPM1
GO:0001754	eye photoreceptor cell differentiation	43	1	0.19	0.17345	0.577365247524752	PRDM1
GO:0008608	attachment of spindle microtubules to ki...	43	1	0.19	0.17345	0.577365247524752	RCC2
GO:0060119	inner ear receptor cell development	43	1	0.19	0.17345	0.577365247524752	TPRN
GO:0097178	ruffle assembly	43	1	0.19	0.17345	0.577365247524752	RCC2
GO:1902656	calcium ion import into cytosol	43	1	0.19	0.17345	0.577365247524752	TRPM1
GO:0099537	trans-synaptic signaling	671	5	2.96	0.17407	0.578283932806324	NOS1,NEFH,SYT5,CHRM4,ADGRB1
GO:0009628	response to abiotic stimulus	1045	7	4.61	0.17662	0.583735490196078	TYR,DCT,NOS1,PAPPA2,TRPM1,MT-ND3,MT-ATP6
GO:0043039	tRNA aminoacylation	44	1	0.19	0.17710	0.583735490196078	LRRC47
GO:0045646	regulation of erythrocyte differentiatio...	44	1	0.19	0.17710	0.583735490196078	ZFPM1
GO:0046365	monosaccharide catabolic process	44	1	0.19	0.17710	0.583735490196078	FUT1
GO:0097553	calcium ion transmembrane import into cy...	173	2	0.76	0.17753	0.584007690802348	NOS1,TRPM1
GO:0021543	pallium development	175	2	0.77	0.18069	0.589982038834951	BCAN,CDK5R1
GO:0006984	ER-nucleus signaling pathway	45	1	0.2	0.18075	0.589982038834951	SPRING1
GO:0043038	amino acid activation	45	1	0.2	0.18075	0.589982038834951	LRRC47
GO:0090278	negative regulation of peptide hormone s...	45	1	0.2	0.18075	0.589982038834951	KCNJ11
GO:0010721	negative regulation of cell development	177	2	0.78	0.18386	0.59146177480916	FSTL4,RCC2
GO:0002715	regulation of natural killer cell mediat...	46	1	0.2	0.18437	0.59146177480916	CLEC12B
GO:0010862	positive regulation of pathway-restricte...	46	1	0.2	0.18437	0.59146177480916	INHBE
GO:0021795	cerebral cortex cell migration	46	1	0.2	0.18437	0.59146177480916	CDK5R1
GO:0031103	axon regeneration	46	1	0.2	0.18437	0.59146177480916	NEO1
GO:0035384	thioester biosynthetic process	46	1	0.2	0.18437	0.59146177480916	ELOVL2
GO:0071616	acyl-CoA biosynthetic process	46	1	0.2	0.18437	0.59146177480916	ELOVL2
GO:1901570	fatty acid derivative biosynthetic proce...	46	1	0.2	0.18437	0.59146177480916	ELOVL2
GO:1903428	positive regulation of reactive oxygen s...	46	1	0.2	0.18437	0.59146177480916	ADGRB1
GO:0015872	dopamine transport	47	1	0.21	0.18798	0.594764342105263	SYT5
GO:0018198	peptidyl-cysteine modification	47	1	0.21	0.18798	0.594764342105263	NOS1
GO:0035315	hair cell differentiation	47	1	0.21	0.18798	0.594764342105263	TPRN
GO:0043277	apoptotic cell clearance	47	1	0.21	0.18798	0.594764342105263	ADGRB1
GO:0050433	regulation of catecholamine secretion	47	1	0.21	0.18798	0.594764342105263	SYT5
GO:0060976	coronary vasculature development	47	1	0.21	0.18798	0.594764342105263	PRDM1
GO:0071385	cellular response to glucocorticoid stim...	47	1	0.21	0.18798	0.594764342105263	MT-ND3
GO:0022603	regulation of anatomical structure morph...	875	6	3.86	0.18823	0.594764342105263	FSTL4,CAMSAP1,FUT1,CDK5R1,RCC2,ADGRB1
GO:0051093	negative regulation of developmental pro...	878	6	3.88	0.19025	0.600019230769231	FSTL4,NEO1,ZNF296,RCC2,ZFPM1,ADGRB1
GO:0006636	unsaturated fatty acid biosynthetic proc...	48	1	0.21	0.19158	0.600832052238806	ELOVL2
GO:0031058	positive regulation of histone modificat...	48	1	0.21	0.19158	0.600832052238806	NOS1
GO:0043900	regulation of multi-organism process	48	1	0.21	0.19158	0.600832052238806	ASTL
GO:0017157	regulation of exocytosis	184	2	0.81	0.19503	0.60305875	SYT5,LGI3
GO:0002066	columnar/cuboidal epithelial cell develo...	49	1	0.22	0.19516	0.60305875	PRDM1
GO:0002762	negative regulation of myeloid leukocyte...	49	1	0.22	0.19516	0.60305875	ZFPM1
GO:0006120	mitochondrial electron transport, NADH t...	49	1	0.22	0.19516	0.60305875	MT-ND3
GO:0006911	phagocytosis, engulfment	49	1	0.22	0.19516	0.60305875	ADGRB1
GO:0022602	ovulation cycle process	49	1	0.22	0.19516	0.60305875	SGPL1
GO:0048538	thymus development	49	1	0.22	0.19516	0.60305875	TYR
GO:0050911	detection of chemical stimulus involved ...	49	1	0.22	0.19516	0.60305875	OR7C1
GO:0007017	microtubule-based process	889	6	3.92	0.19773	0.607143030852994	NEFH,GAPDHS,MAP7D1,CAMSAP1,CDK5R1,RP1L1
GO:0010171	body morphogenesis	50	1	0.22	0.19872	0.607143030852994	SGPL1
GO:0010596	negative regulation of endothelial cell ...	50	1	0.22	0.19872	0.607143030852994	ADGRB1
GO:0045109	intermediate filament organization	50	1	0.22	0.19872	0.607143030852994	NEFH
GO:0048013	ephrin receptor signaling pathway	50	1	0.22	0.19872	0.607143030852994	CDK5R1
GO:0060632	regulation of microtubule-based movement	50	1	0.22	0.19872	0.607143030852994	NEFH
GO:0050789	regulation of biological process	10240	49	45.2	0.19901	0.607143030852994	DBNDD1,CAMKK1,FSTL4,PRDM1,NEO1,DCT,NOS1,NEFH,GID8,GPR143,GAPDHS,SPRING1,KCNJ13,PAPPA2,OR7C1,SYT5,CAMSAP1,BCAN,TRPM1,ECHDC3,CABLES1,INHBE,FEM1A,FCGR3B,SGPL1,GATAD2A,ZNF598,LGI3,ZNF296,ZIK1,GPR22,FUT1,DIRAS1,CDK5R1,ZNF518B,RCC2,ZFPM1,LYNX1,CHRM4,ADGRB1,RP1L1,ATP6V0C,KCNJ11,ASTL,ZNF628,GPR52,CLEC12B,ZNF578,ZNF229

### Sheet: Skin - M3
Enrichment was done two times: for only the subset of DEGs/DCGs/DECGs with positive slopes, and for only the subset of DEGs/DCGs/DECGs with negative slopes.
The enrichment results for the negative DEGs/DCGs/DECGs are further below in this tab.
Pathways shown have enrichment FDR (classic) up to 0.2.
Only DCGs with positive slopes
GO.ID	Term	Annotated	Significant	Expected	p-value	adj. p-value (fdr)	Gene name
GO:0022904	respiratory electron transport chain	116	7	1.14	0.00014	0.02232	NDUFB4,DGUOK,ETFA,NDUFS2,NDUFV3,COX6C,NDUFB6
GO:1990542	mitochondrial transmembrane transport	156	8	1.53	0.00015	0.02232	NDUFB4,SLC25A17,ATP5PB,MPC2,NDUFS2,NDUFV3,NDUFB6,MICU2
GO:0007005	mitochondrion organization	529	15	5.19	0.00022	0.03069	NDUFB4,FUNDC1,PSMD10,CDC37,MTX2,COX16,ATG3,CISD2,NDUFS2,NDUFB6,ATP23,UQCC5,HIGD1A,SIVA1,UBL5
GO:0009144	purine nucleoside triphosphate metabolic...	129	7	1.26	0.00028	0.03596	NDUFB4,DGUOK,ATP5PB,EFL1,NDUFS2,NDUFV3,NDUFB6
GO:0006364	rRNA processing	217	9	2.13	0.00029	0.03596	TFB1M,PIN4,EXOSC3,UTP6,METTL5,RPP30,LSM6,YBEY,C1D
GO:0042773	ATP synthesis coupled electron transport	96	6	0.94	0.00036	0.03999	NDUFB4,DGUOK,NDUFS2,NDUFV3,COX6C,NDUFB6
GO:0042775	mitochondrial ATP synthesis coupled elec...	96	6	0.94	0.00036	0.03999	NDUFB4,DGUOK,NDUFS2,NDUFV3,COX6C,NDUFB6
GO:0016072	rRNA metabolic process	227	9	2.23	0.00040	0.03999	TFB1M,PIN4,EXOSC3,UTP6,METTL5,RPP30,LSM6,YBEY,C1D
GO:0043604	amide biosynthetic process	818	19	8.02	0.00041	0.03999	GATB,ACAT1,DDX1,GSS,MRPS31,DRG2,HARS2,RARS1,COPS5,MRPS9,METTL5,EFL1,MPC2,TARS2,MRPL13,MRPS22,SELENOT,SARNP,AARSD1
GO:0046390	ribose phosphate biosynthetic process	229	9	2.24	0.00043	0.03999	NDUFB4,ACAT1,PYGL,ATP5PB,PAPSS1,MPC2,NDUFS2,NDUFV3,NDUFB6
GO:0043043	peptide biosynthetic process	690	17	6.76	0.00043	0.03999	GATB,DDX1,GSS,MRPS31,DRG2,HARS2,RARS1,COPS5,MRPS9,METTL5,EFL1,TARS2,MRPL13,MRPS22,SELENOT,SARNP,AARSD1
GO:0042776	mitochondrial ATP synthesis coupled prot...	66	5	0.65	0.00047	0.0412061538461538	NDUFB4,ATP5PB,NDUFS2,NDUFV3,NDUFB6
GO:0006119	oxidative phosphorylation	141	7	1.38	0.00048	0.0412061538461538	NDUFB4,DGUOK,ATP5PB,NDUFS2,NDUFV3,COX6C,NDUFB6
GO:0015980	energy derivation by oxidation of organi...	285	10	2.79	0.00051	0.04216	MDH1,NDUFB4,PYGL,DGUOK,ETFA,NDUFS2,NDUFV3,COX6C,NDUFB6,UGP2
GO:0006418	tRNA aminoacylation for protein translat...	41	4	0.4	0.00068	0.0542057142857143	HARS2,RARS1,TARS2,AARSD1
GO:0009141	nucleoside triphosphate metabolic proces...	151	7	1.48	0.00072	0.0554151724137931	NDUFB4,DGUOK,ATP5PB,EFL1,NDUFS2,NDUFV3,NDUFB6
GO:0045333	cellular respiration	200	8	1.96	0.00080	0.0568145454545455	MDH1,NDUFB4,DGUOK,ETFA,NDUFS2,NDUFV3,COX6C,NDUFB6
GO:0006412	translation	664	16	6.51	0.00081	0.0568145454545455	GATB,DDX1,MRPS31,DRG2,HARS2,RARS1,COPS5,MRPS9,METTL5,EFL1,TARS2,MRPL13,MRPS22,SELENOT,SARNP,AARSD1
GO:0015985	energy coupled proton transport, down el...	75	5	0.74	0.00084	0.0568145454545455	NDUFB4,ATP5PB,NDUFS2,NDUFV3,NDUFB6
GO:0015986	ATP synthesis coupled proton transport	75	5	0.74	0.00084	0.0568145454545455	NDUFB4,ATP5PB,NDUFS2,NDUFV3,NDUFB6
GO:0002949	tRNA threonylcarbamoyladenosine modifica...	5	2	0.05	0.00094	0.0617082352941176	OSGEP,TPRKB
GO:0009152	purine ribonucleotide biosynthetic proce...	208	8	2.04	0.00103	0.0640231578947368	NDUFB4,ACAT1,ATP5PB,PAPSS1,MPC2,NDUFS2,NDUFV3,NDUFB6
GO:0042254	ribosome biogenesis	313	10	3.07	0.00104	0.0640231578947368	TFB1M,PIN4,EXOSC3,UTP6,METTL5,EFL1,RPP30,LSM6,YBEY,C1D
GO:0140053	mitochondrial gene expression	162	7	1.59	0.00109	0.0640231578947368	TFB1M,GATB,MRPS31,MRPS9,TARS2,MRPL13,MRPS22
GO:0006807	nitrogen compound metabolic process	8798	105	86.24	0.00109	0.0640231578947368	BRD9,TFB1M,PSMA4,HPF1,GATB,INTS13,NDUFB4,EED,ACTR6,ACAT1,MLH1,DDX1,CPOX,UBA5,ANAPC5,OSGEP,PSME2,BRMS1L,GSS,PSMD10,PIN4,MRPS31,NBN,IL27RA,CDC37,ZNF85,SMG9,DUS4L,RBM28,LSM5,BLVRA,PLGRKT,EXOSC3,RAD51C,MED31,DRG2,UTP6,CCND1,MAGOHB,VPS29,HARS2,RARS1,DGUOK,FANCL,ATP5PB,CPSF3,COPS5,SYMPK,CCNH,ORC3,MRPS9,METTL5,COPS4,CASP6,PAPSS1,ETFA,EFL1,FN3KRP,MPC2,TARS2,SMYD2,TPRKB,ATG3,EAF2,NONO,RPP30,INTS4,PAK1,OXSM,SFR1,NDUFS2,NAE1,NDUFV3,DPY30,THOC7,PIGX,ANAPC10,LSM6,NDUFB6,CENPV,ATP23,MLKL,INO80E,UGP2,LSM3,MRPL13,COMMD1,GLMN,MRPS22,PTPN2,PAAF1,YBEY,SIVA1,POLR3C,SUMO2,SLX4,C1D,ENTPD6,UBL5,ZNF485,SELENOT,SARNP,NFS1,AARSD1,PAGR1
GO:0006310	DNA recombination	320	10	3.14	0.00123	0.0674672727272727	MLH1,NBN,IL27RA,EXOSC3,RAD51C,NONO,SFR1,INO80E,SLX4,PAGR1
GO:0022900	electron transport chain	166	7	1.63	0.00125	0.0674672727272727	NDUFB4,DGUOK,ETFA,NDUFS2,NDUFV3,COX6C,NDUFB6
GO:0009205	purine ribonucleoside triphosphate metab...	122	6	1.2	0.00128	0.0674672727272727	NDUFB4,ATP5PB,EFL1,NDUFS2,NDUFV3,NDUFB6
GO:0051028	mRNA transport	122	6	1.2	0.00128	0.0674672727272727	AAAS,MAGOHB,NUP43,CETN3,THOC7,SARNP
GO:0044238	primary metabolic process	9267	109	90.84	0.00131	0.0674672727272727	MDH1,BRD9,TFB1M,PSMA4,HPF1,GATB,INTS13,NDUFB4,EED,MGLL,ACTR6,ACAT1,MLH1,DDX1,UBA5,ANAPC5,OSGEP,SLC25A17,PYGL,PSME2,BRMS1L,GSS,PSMD10,PIN4,MRPS31,NBN,IL27RA,CDC37,ZNF85,SMG9,DUS4L,RBM28,LSM5,PLGRKT,EXOSC3,RAD51C,MED31,DRG2,UTP6,CCND1,MAGOHB,VPS29,HARS2,RARS1,DGUOK,FANCL,ATP5PB,CPSF3,COPS5,SYMPK,CCNH,ORC3,MRPS9,METTL5,COPS4,CASP6,PAPSS1,ETFA,EFL1,FN3KRP,MPC2,TARS2,SMYD2,TPRKB,TAMM41,ATG3,EAF2,NONO,RPP30,INTS4,PAK1,OXSM,SFR1,GALK2,NDUFS2,NAE1,NDUFV3,DPY30,THOC7,PIGX,ANAPC10,LSM6,NDUFB6,CENPV,ATP23,MLKL,INO80E,UGP2,LSM3,MRPL13,COMMD1,GLMN,MRPS22,PTPN2,PAAF1,YBEY,SIVA1,POLR3C,SUMO2,SLX4,C1D,ENTPD6,UBL5,ZNF485,SELENOT,SARNP,NFS1,AARSD1,PAGR1
GO:0006120	mitochondrial electron transport, NADH t...	49	4	0.48	0.00133	0.0674672727272727	NDUFB4,NDUFS2,NDUFV3,NDUFB6
GO:0090304	nucleic acid metabolic process	4619	63	45.28	0.00137	0.067952	BRD9,TFB1M,HPF1,GATB,INTS13,EED,ACTR6,MLH1,DDX1,OSGEP,BRMS1L,PSMD10,PIN4,NBN,IL27RA,ZNF85,SMG9,DUS4L,RBM28,LSM5,EXOSC3,RAD51C,MED31,UTP6,CCND1,MAGOHB,VPS29,HARS2,RARS1,FANCL,CPSF3,COPS5,SYMPK,CCNH,ORC3,METTL5,TARS2,SMYD2,TPRKB,EAF2,NONO,RPP30,INTS4,SFR1,THOC7,LSM6,CENPV,ATP23,INO80E,LSM3,COMMD1,PTPN2,PAAF1,YBEY,SIVA1,POLR3C,SLX4,C1D,UBL5,ZNF485,SARNP,AARSD1,PAGR1
GO:0009260	ribonucleotide biosynthetic process	222	8	2.18	0.00156	0.0756939130434783	NDUFB4,ACAT1,ATP5PB,PAPSS1,MPC2,NDUFS2,NDUFV3,NDUFB6
GO:0006164	purine nucleotide biosynthetic process	223	8	2.19	0.00161	0.0764578723404255	NDUFB4,ACAT1,ATP5PB,PAPSS1,MPC2,NDUFS2,NDUFV3,NDUFB6
GO:0009060	aerobic respiration	129	6	1.26	0.00170	0.0774367346938775	MDH1,NDUFB4,NDUFS2,NDUFV3,COX6C,NDUFB6
GO:0009199	ribonucleoside triphosphate metabolic pr...	129	6	1.26	0.00170	0.0774367346938775	NDUFB4,ATP5PB,EFL1,NDUFS2,NDUFV3,NDUFB6
GO:0032543	mitochondrial translation	130	6	1.27	0.00177	0.0790128	GATB,MRPS31,MRPS9,TARS2,MRPL13,MRPS22
GO:0002204	somatic recombination of immunoglobulin ...	54	4	0.53	0.00192	0.0792744827586207	MLH1,NBN,IL27RA,EXOSC3
GO:0002208	somatic diversification of immunoglobuli...	54	4	0.53	0.00192	0.0792744827586207	MLH1,NBN,IL27RA,EXOSC3
GO:0045190	isotype switching	54	4	0.53	0.00192	0.0792744827586207	MLH1,NBN,IL27RA,EXOSC3
GO:0006974	cellular response to DNA damage stimulus	863	18	8.46	0.00198	0.0792744827586207	HPF1,MLH1,DDX1,PSMD10,NBN,RAD51C,CCND1,FANCL,SMYD2,NONO,PAK1,SFR1,NAE1,ATP23,INO80E,COMMD1,SLX4,PAGR1
GO:0016180	snRNA processing	26	3	0.25	0.00203	0.0792744827586207	INTS13,EXOSC3,INTS4
GO:0060333	interferon-gamma-mediated signaling path...	26	3	0.25	0.00203	0.0792744827586207	CDC37,IFNGR2,PTPN2
GO:0072522	purine-containing compound biosynthetic ...	232	8	2.27	0.00206	0.0792744827586207	NDUFB4,ACAT1,ATP5PB,PAPSS1,MPC2,NDUFS2,NDUFV3,NDUFB6
GO:0008033	tRNA processing	134	6	1.31	0.00206	0.0792744827586207	DDX1,OSGEP,DUS4L,TPRKB,RPP30,LSM6
GO:1901293	nucleoside phosphate biosynthetic proces...	289	9	2.83	0.00220	0.0832271186440678	NDUFB4,ACAT1,DGUOK,ATP5PB,PAPSS1,MPC2,NDUFS2,NDUFV3,NDUFB6
GO:0045116	protein neddylation	28	3	0.27	0.00253	0.0940367213114754	COPS5,COPS4,NAE1
GO:1903608	protein localization to cytoplasmic stre...	8	2	0.08	0.00257	0.0940367213114754	DDX1,PAK1
GO:0002381	immunoglobulin production involved in im...	59	4	0.58	0.00266	0.0945942857142857	MLH1,NBN,IL27RA,EXOSC3
GO:1901566	organonitrogen compound biosynthetic pro...	1651	28	16.18	0.00267	0.0945942857142857	GATB,NDUFB4,ACAT1,DDX1,CPOX,GSS,MRPS31,DRG2,HARS2,RARS1,ATP5PB,COPS5,MRPS9,METTL5,PAPSS1,EFL1,MPC2,TARS2,NDUFS2,NDUFV3,PIGX,NDUFB6,MRPL13,MRPS22,SELENOT,SARNP,NFS1,AARSD1
GO:0006754	ATP biosynthetic process	98	5	0.96	0.00277	0.09660375	NDUFB4,ATP5PB,NDUFS2,NDUFV3,NDUFB6
GO:0035825	homologous recombination	60	4	0.59	0.00283	0.0971778461538462	MLH1,NBN,RAD51C,SLX4
GO:0008152	metabolic process	10312	117	101.08	0.00292	0.0987490909090909	MDH1,BRD9,TFB1M,PSMA4,HPF1,GATB,INTS13,NDUFB4,FUNDC1,EED,MGLL,ACTR6,ACAT1,MLH1,DDX1,CPOX,UBA5,ANAPC5,OSGEP,SLC25A17,PYGL,PSME2,BRMS1L,GSS,PSMD10,PIN4,MRPS31,COG4,NBN,IL27RA,CDC37,ZNF85,SMG9,DUS4L,RBM28,LSM5,BLVRA,PLGRKT,EXOSC3,RAD51C,MED31,DRG2,UTP6,CCND1,MAGOHB,VPS29,HARS2,RARS1,DGUOK,FANCL,ATP5PB,CPSF3,COQ6,COPS5,SYMPK,CCNH,ORC3,MRPS9,METTL5,COPS4,CASP6,PAPSS1,ETFA,EFL1,FN3KRP,MPC2,TARS2,SMYD2,TPRKB,TAMM41,ATG3,EAF2,CISD2,NONO,RPP30,INTS4,PAK1,OXSM,SFR1,GALK2,NDUFS2,NAE1,NDUFV3,DPY30,THOC7,PIGX,ANAPC10,LSM6,COX6C,NDUFB6,CENPV,ATP23,MLKL,INO80E,UGP2,LSM3,RGS19,MRPL13,COMMD1,GLMN,MRPS22,PTPN2,PAAF1,YBEY,SIVA1,POLR3C,SUMO2,SLX4,C1D,ENTPD6,UBL5,ZNF485,SELENOT,SARNP,NFS1,AARSD1,PAGR1
GO:0033108	mitochondrial respiratory chain complex ...	100	5	0.98	0.00302	0.0996313043478261	NDUFB4,COX16,NDUFS2,NDUFB6,UQCC5
GO:1901987	regulation of cell cycle phase transitio...	362	10	3.55	0.00304	0.0996313043478261	ANAPC5,PSME2,NBN,RAD51C,CCND1,CPSF3,PSMG2,CCNH,NAE1,PAGR1
GO:0006163	purine nucleotide metabolic process	424	11	4.16	0.00308	0.0996313043478261	NDUFB4,ACAT1,DGUOK,ATP5PB,PAPSS1,EFL1,MPC2,OXSM,NDUFS2,NDUFV3,NDUFB6
GO:0016447	somatic recombination of immunoglobulin ...	62	4	0.61	0.00318	0.10137	MLH1,NBN,IL27RA,EXOSC3
GO:0006091	generation of precursor metabolites and ...	490	12	4.8	0.00323	0.10137	MDH1,NDUFB4,ACAT1,PYGL,DGUOK,ATP5PB,ETFA,NDUFS2,NDUFV3,COX6C,NDUFB6,UGP2
GO:0090407	organophosphate biosynthetic process	556	13	5.45	0.00327	0.10137	NDUFB4,ACAT1,PYGL,DGUOK,ATP5PB,PAPSS1,MPC2,TAMM41,NDUFS2,NDUFV3,PIGX,NDUFB6,NFS1
GO:0019693	ribose phosphate metabolic process	430	11	4.21	0.00343	0.104662702702703	NDUFB4,ACAT1,PYGL,ATP5PB,PAPSS1,EFL1,MPC2,OXSM,NDUFS2,NDUFV3,NDUFB6
GO:0010467	gene expression	5455	70	53.47	0.00347	0.104662702702703	BRD9,TFB1M,GATB,INTS13,EED,ACTR6,MLH1,DDX1,OSGEP,BRMS1L,PSMD10,PIN4,MRPS31,NBN,IL27RA,CDC37,ZNF85,SMG9,DUS4L,RBM28,LSM5,PLGRKT,EXOSC3,MED31,DRG2,UTP6,CCND1,MAGOHB,VPS29,HARS2,RARS1,CPSF3,COPS5,SYMPK,CCNH,MRPS9,METTL5,CASP6,EFL1,TARS2,SMYD2,TPRKB,EAF2,NONO,RPP30,INTS4,SFR1,DPY30,THOC7,LSM6,CENPV,ATP23,INO80E,LSM3,MRPL13,COMMD1,GLMN,MRPS22,PTPN2,PAAF1,YBEY,SIVA1,POLR3C,C1D,UBL5,ZNF485,SELENOT,SARNP,AARSD1,PAGR1
GO:0006518	peptide metabolic process	839	17	8.22	0.00355	0.105648	GATB,DDX1,GSS,MRPS31,DRG2,HARS2,RARS1,COPS5,MRPS9,METTL5,EFL1,TARS2,MRPL13,MRPS22,SELENOT,SARNP,AARSD1
GO:1901989	positive regulation of cell cycle phase ...	106	5	1.04	0.00388	0.113949473684211	ANAPC5,RAD51C,CCND1,CPSF3,PAGR1
GO:0033146	regulation of intracellular estrogen rec...	33	3	0.32	0.00406	0.116750769230769	UBA5,PAK1,PAGR1
GO:0033148	positive regulation of intracellular est...	10	2	0.1	0.00408	0.116750769230769	PAK1,PAGR1
GO:0009206	purine ribonucleoside triphosphate biosy...	108	5	1.06	0.00420	0.117459	NDUFB4,ATP5PB,NDUFS2,NDUFV3,NDUFB6
GO:0016445	somatic diversification of immunoglobuli...	67	4	0.66	0.00421	0.117459	MLH1,NBN,IL27RA,EXOSC3
GO:0072521	purine-containing compound metabolic pro...	443	11	4.34	0.00429	0.118213333333333	NDUFB4,ACAT1,DGUOK,ATP5PB,PAPSS1,EFL1,MPC2,OXSM,NDUFS2,NDUFV3,NDUFB6
GO:0009145	purine nucleoside triphosphate biosynthe...	109	5	1.07	0.00437	0.118949268292683	NDUFB4,ATP5PB,NDUFS2,NDUFV3,NDUFB6
GO:1901990	regulation of mitotic cell cycle phase t...	323	9	3.17	0.00459	0.12276	ANAPC5,PSME2,NBN,RAD51C,CCND1,CPSF3,PSMG2,CCNH,NAE1
GO:0006520	cellular amino acid metabolic process	266	8	2.61	0.00473	0.12276	GATB,ACAT1,GSS,HARS2,RARS1,ETFA,TARS2,AARSD1
GO:0006281	DNA repair	582	13	5.7	0.00479	0.12276	HPF1,MLH1,DDX1,NBN,RAD51C,FANCL,NONO,SFR1,ATP23,INO80E,COMMD1,SLX4,PAGR1
GO:0002562	somatic diversification of immune recept...	70	4	0.69	0.00493	0.12276	MLH1,NBN,IL27RA,EXOSC3
GO:0016444	somatic cell DNA recombination	70	4	0.69	0.00493	0.12276	MLH1,NBN,IL27RA,EXOSC3
GO:0000338	protein deneddylation	11	2	0.11	0.00495	0.12276	COPS5,COPS4
GO:0010968	regulation of microtubule nucleation	11	2	0.11	0.00495	0.12276	RANGRF,PAK1
GO:0033145	positive regulation of intracellular ste...	11	2	0.11	0.00495	0.12276	PAK1,PAGR1
GO:0009201	ribonucleoside triphosphate biosynthetic...	114	5	1.12	0.00528	0.129505054945055	NDUFB4,ATP5PB,NDUFS2,NDUFV3,NDUFB6
GO:0022613	ribonucleoprotein complex biogenesis	459	11	4.5	0.00558	0.130605148514851	TFB1M,DDX1,PIN4,EXOSC3,UTP6,METTL5,EFL1,RPP30,LSM6,YBEY,C1D
GO:0055086	nucleobase-containing small molecule met...	594	13	5.82	0.00567	0.130605148514851	NDUFB4,ACAT1,DGUOK,ATP5PB,PAPSS1,EFL1,MPC2,OXSM,NDUFS2,NDUFV3,NDUFB6,UGP2,ENTPD6
GO:0043603	cellular amide metabolic process	1105	20	10.83	0.00567	0.130605148514851	GATB,ACAT1,DDX1,GSS,MRPS31,DRG2,HARS2,RARS1,COPS5,MRPS9,METTL5,EFL1,MPC2,TARS2,OXSM,MRPL13,MRPS22,SELENOT,SARNP,AARSD1
GO:0071704	organic substance metabolic process	9893	112	96.97	0.00570	0.130605148514851	MDH1,BRD9,TFB1M,PSMA4,HPF1,GATB,INTS13,NDUFB4,EED,MGLL,ACTR6,ACAT1,MLH1,DDX1,CPOX,UBA5,ANAPC5,OSGEP,SLC25A17,PYGL,PSME2,BRMS1L,GSS,PSMD10,PIN4,MRPS31,NBN,IL27RA,CDC37,ZNF85,SMG9,DUS4L,RBM28,LSM5,BLVRA,PLGRKT,EXOSC3,RAD51C,MED31,DRG2,UTP6,CCND1,MAGOHB,VPS29,HARS2,RARS1,DGUOK,FANCL,ATP5PB,CPSF3,COQ6,COPS5,SYMPK,CCNH,ORC3,MRPS9,METTL5,COPS4,CASP6,PAPSS1,ETFA,EFL1,FN3KRP,MPC2,TARS2,SMYD2,TPRKB,TAMM41,ATG3,EAF2,NONO,RPP30,INTS4,PAK1,OXSM,SFR1,GALK2,NDUFS2,NAE1,NDUFV3,DPY30,THOC7,PIGX,ANAPC10,LSM6,NDUFB6,CENPV,ATP23,MLKL,INO80E,UGP2,LSM3,MRPL13,COMMD1,GLMN,MRPS22,PTPN2,PAAF1,YBEY,SIVA1,POLR3C,SUMO2,SLX4,C1D,ENTPD6,UBL5,ZNF485,SELENOT,SARNP,NFS1,AARSD1,PAGR1
GO:0006753	nucleoside phosphate metabolic process	527	12	5.17	0.00574	0.130605148514851	NDUFB4,ACAT1,DGUOK,ATP5PB,PAPSS1,EFL1,MPC2,OXSM,NDUFS2,NDUFV3,NDUFB6,ENTPD6
GO:0006397	mRNA processing	461	11	4.52	0.00576	0.130605148514851	DDX1,RBM28,LSM5,MAGOHB,CPSF3,SYMPK,NONO,THOC7,LSM6,LSM3,UBL5
GO:0050657	nucleic acid transport	166	6	1.63	0.00590	0.130605148514851	AAAS,MAGOHB,NUP43,CETN3,THOC7,SARNP
GO:0050658	RNA transport	166	6	1.63	0.00590	0.130605148514851	AAAS,MAGOHB,NUP43,CETN3,THOC7,SARNP
GO:0048012	hepatocyte growth factor receptor signal...	12	2	0.12	0.00591	0.130605148514851	PAK1,PTPN2
GO:0106074	aminoacyl-tRNA metabolism involved in tr...	12	2	0.12	0.00591	0.130605148514851	TARS2,AARSD1
GO:0016073	snRNA metabolic process	38	3	0.37	0.00606	0.131319611650485	INTS13,EXOSC3,INTS4
GO:0045191	regulation of isotype switching	38	3	0.37	0.00606	0.131319611650485	MLH1,IL27RA,EXOSC3
GO:0009150	purine ribonucleotide metabolic process	401	10	3.93	0.00620	0.133061538461538	NDUFB4,ACAT1,ATP5PB,PAPSS1,EFL1,MPC2,OXSM,NDUFS2,NDUFV3,NDUFB6
GO:0016070	RNA metabolic process	4147	55	40.65	0.00639	0.135393962264151	BRD9,TFB1M,GATB,INTS13,EED,ACTR6,MLH1,DDX1,OSGEP,BRMS1L,PSMD10,PIN4,ZNF85,SMG9,DUS4L,RBM28,LSM5,EXOSC3,MED31,UTP6,CCND1,MAGOHB,VPS29,HARS2,RARS1,CPSF3,COPS5,SYMPK,CCNH,METTL5,TARS2,SMYD2,TPRKB,EAF2,NONO,RPP30,INTS4,SFR1,THOC7,LSM6,CENPV,INO80E,LSM3,COMMD1,PTPN2,PAAF1,YBEY,SIVA1,POLR3C,C1D,UBL5,ZNF485,SARNP,AARSD1,PAGR1
GO:0051236	establishment of RNA localization	169	6	1.66	0.00643	0.135393962264151	AAAS,MAGOHB,NUP43,CETN3,THOC7,SARNP
GO:0002200	somatic diversification of immune recept...	76	4	0.74	0.00659	0.137466168224299	MLH1,NBN,IL27RA,EXOSC3
GO:0015931	nucleobase-containing compound transport	225	7	2.21	0.00676	0.139706666666667	AAAS,SLC25A17,MAGOHB,NUP43,CETN3,THOC7,SARNP
GO:0043248	proteasome assembly	13	2	0.13	0.00694	0.142110825688073	PSMD10,PSMG2
GO:0009165	nucleotide biosynthetic process	286	8	2.8	0.00724	0.146906181818182	NDUFB4,ACAT1,ATP5PB,PAPSS1,MPC2,NDUFS2,NDUFV3,NDUFB6
GO:0070266	necroptotic process	41	3	0.4	0.00749	0.15060972972973	PYGL,CASP6,MLKL
GO:0009142	nucleoside triphosphate biosynthetic pro...	125	5	1.23	0.00775	0.154446428571429	NDUFB4,ATP5PB,NDUFS2,NDUFV3,NDUFB6
GO:0007346	regulation of mitotic cell cycle	481	11	4.71	0.00782	0.154462300884956	INTS13,ANAPC5,PSME2,NBN,RAD51C,CCND1,CPSF3,PSMG2,CCNH,NAE1,ANAPC10
GO:0009259	ribonucleotide metabolic process	421	10	4.13	0.00859	0.168183157894737	NDUFB4,ACAT1,ATP5PB,PAPSS1,EFL1,MPC2,OXSM,NDUFS2,NDUFV3,NDUFB6
GO:0016071	mRNA metabolic process	699	14	6.85	0.00881	0.170074710743802	MLH1,DDX1,SMG9,RBM28,LSM5,EXOSC3,MAGOHB,CPSF3,SYMPK,NONO,THOC7,LSM6,LSM3,UBL5
GO:0001325	formation of extrachromosomal circular D...	15	2	0.15	0.00922	0.170074710743802	NBN,SLX4
GO:0048302	regulation of isotype switching to IgG i...	15	2	0.15	0.00922	0.170074710743802	MLH1,IL27RA
GO:0060330	regulation of response to interferon-gam...	15	2	0.15	0.00922	0.170074710743802	CDC37,PTPN2
GO:0060334	regulation of interferon-gamma-mediated ...	15	2	0.15	0.00922	0.170074710743802	CDC37,PTPN2
GO:0090656	t-circle formation	15	2	0.15	0.00922	0.170074710743802	NBN,SLX4
GO:0090737	telomere maintenance via telomere trimmi...	15	2	0.15	0.00922	0.170074710743802	NBN,SLX4
GO:0002312	B cell activation involved in immune res...	85	4	0.83	0.00972	0.177828196721311	MLH1,NBN,IL27RA,EXOSC3
GO:0006302	double-strand break repair	302	8	2.96	0.00988	0.179285853658537	HPF1,MLH1,DDX1,NBN,RAD51C,SFR1,ATP23,SLX4
GO:0000712	resolution of meiotic recombination inte...	16	2	0.16	0.01047	0.183616875	MLH1,SLX4
GO:0048291	isotype switching to IgG isotypes	16	2	0.16	0.01047	0.183616875	MLH1,IL27RA
GO:0070525	tRNA threonylcarbamoyladenosine metaboli...	16	2	0.16	0.01047	0.183616875	OSGEP,TPRKB
GO:0034243	regulation of transcription elongation f...	87	4	0.85	0.01053	0.183616875	INTS13,MED31,EAF2,INTS4
GO:1901992	positive regulation of mitotic cell cycl...	87	4	0.85	0.01053	0.183616875	ANAPC5,RAD51C,CCND1,CPSF3
GO:0019637	organophosphate metabolic process	941	17	9.22	0.01079	0.186692093023256	NDUFB4,ACAT1,PYGL,DGUOK,ATP5PB,PAPSS1,EFL1,MPC2,TAMM41,OXSM,NDUFS2,NDUFV3,PIGX,NDUFB6,UGP2,ENTPD6,NFS1
GO:0034620	cellular response to unfolded protein	88	4	0.86	0.01095	0.188003076923077	TM7SF3,CCND1,COPS5,PTPN2
GO:0006085	acetyl-CoA biosynthetic process	17	2	0.17	0.01179	0.199358181818182	ACAT1,MPC2
GO:0006450	regulation of translational fidelity	17	2	0.17	0.01179	0.199358181818182	TARS2,AARSD1
GO:0030520	intracellular estrogen receptor signalin...	49	3	0.48	0.01224	0.205411127819549	UBA5,PAK1,PAGR1
GO:0097300	programmed necrotic cell death	50	3	0.49	0.01293	0.213657391304348	PYGL,CASP6,MLKL
GO:0009117	nucleotide metabolic process	518	11	5.08	0.01312	0.213657391304348	NDUFB4,ACAT1,DGUOK,ATP5PB,PAPSS1,EFL1,MPC2,OXSM,NDUFS2,NDUFV3,NDUFB6
GO:0044281	small molecule metabolic process	1689	26	16.56	0.01314	0.213657391304348	MDH1,GATB,NDUFB4,MGLL,ACAT1,SLC25A17,GSS,HARS2,RARS1,DGUOK,ATP5PB,COQ6,PAPSS1,ETFA,EFL1,MPC2,TARS2,OXSM,GALK2,NDUFS2,NDUFV3,NDUFB6,UGP2,PTPN2,ENTPD6,AARSD1
GO:0000422	autophagy of mitochondrion	93	4	0.91	0.01321	0.213657391304348	FUNDC1,CDC37,ATG3,CISD2
GO:0061726	mitochondrion disassembly	93	4	0.91	0.01321	0.213657391304348	FUNDC1,CDC37,ATG3,CISD2
GO:1903008	organelle disassembly	145	5	1.42	0.01411	0.226572086330935	FUNDC1,UBA5,CDC37,ATG3,CISD2
GO:0006403	RNA localization	201	6	1.97	0.01434	0.228620571428571	AAAS,MAGOHB,NUP43,CETN3,THOC7,SARNP
GO:0000079	regulation of cyclin-dependent protein s...	96	4	0.94	0.01469	0.232539574468085	PSMD10,CDC37,CCND1,CCNH
GO:0007131	reciprocal meiotic recombination	53	3	0.52	0.01513	0.236154965034965	MLH1,RAD51C,SLX4
GO:0140527	reciprocal homologous recombination	53	3	0.52	0.01513	0.236154965034965	MLH1,RAD51C,SLX4
GO:0010389	regulation of G2/M transition of mitotic...	98	4	0.96	0.01574	0.24397	NBN,RAD51C,CCND1,NAE1
GO:0022402	cell cycle process	1142	19	11.19	0.01615	0.245216326530612	CENPQ,INTS13,MLH1,ANAPC5,AAAS,PSME2,NBN,RAD51C,CCND1,WRAP73,CPSF3,PSMG2,CCNH,HAUS1,CETN3,NAE1,CENPV,SLX4,PAGR1
GO:0000729	DNA double-strand break processing	20	2	0.2	0.01615	0.245216326530612	NBN,SLX4
GO:2000434	regulation of protein neddylation	20	2	0.2	0.01615	0.245216326530612	COPS5,COPS4
GO:1904029	regulation of cyclin-dependent protein k...	99	4	0.97	0.01628	0.24552	PSMD10,CDC37,CCND1,CCNH
GO:0034622	cellular protein-containing complex asse...	1065	18	10.44	0.01651	0.247317583892617	NDUFB4,DDX1,PSMD10,COG4,RAD51C,MED31,RANGRF,BAIAP2L2,PSMG2,COX16,PAK1,NDUFS2,NDUFB6,CENPV,ATP23,UQCC5,TBCA,HIGD1A
GO:0032784	regulation of DNA-templated transcriptio...	102	4	1	0.01798	0.266245714285714	INTS13,MED31,EAF2,INTS4
GO:0033866	nucleoside bisphosphate biosynthetic pro...	57	3	0.56	0.01837	0.266245714285714	ACAT1,PAPSS1,MPC2
GO:0034030	ribonucleoside bisphosphate biosynthetic...	57	3	0.56	0.01837	0.266245714285714	ACAT1,PAPSS1,MPC2
GO:0034033	purine nucleoside bisphosphate biosynthe...	57	3	0.56	0.01837	0.266245714285714	ACAT1,PAPSS1,MPC2
GO:0070265	necrotic cell death	57	3	0.56	0.01837	0.266245714285714	PYGL,CASP6,MLKL
GO:0002377	immunoglobulin production	103	4	1.01	0.01856	0.267264	MLH1,NBN,IL27RA,EXOSC3
GO:0046034	ATP metabolic process	279	7	2.73	0.02015	0.286605859872612	NDUFB4,DGUOK,ATP5PB,NDUFS2,NDUFV3,COX6C,NDUFB6
GO:0044770	cell cycle phase transition	481	10	4.71	0.02016	0.286605859872612	ANAPC5,PSME2,NBN,RAD51C,CCND1,CPSF3,PSMG2,CCNH,NAE1,PAGR1
GO:0051307	meiotic chromosome separation	23	2	0.23	0.02110	0.298070886075949	MLH1,SLX4
GO:0035967	cellular response to topologically incor...	108	4	1.06	0.02168	0.300703803680982	TM7SF3,CCND1,COPS5,PTPN2
GO:0002712	regulation of B cell mediated immunity	61	3	0.6	0.02196	0.300703803680982	MLH1,IL27RA,EXOSC3
GO:0002889	regulation of immunoglobulin mediated im...	61	3	0.6	0.02196	0.300703803680982	MLH1,IL27RA,EXOSC3
GO:0010257	NADH dehydrogenase complex assembly	61	3	0.6	0.02196	0.300703803680982	NDUFB4,NDUFS2,NDUFB6
GO:0032981	mitochondrial respiratory chain complex ...	61	3	0.6	0.02196	0.300703803680982	NDUFB4,NDUFS2,NDUFB6
GO:0006368	transcription elongation from RNA polyme...	109	4	1.07	0.02234	0.304041951219512	INTS13,MED31,EAF2,INTS4
GO:0031145	anaphase-promoting complex-dependent cat...	24	2	0.24	0.02288	0.305704285714286	ANAPC5,ANAPC10
GO:0031167	rRNA methylation	24	2	0.24	0.02288	0.305704285714286	TFB1M,METTL5
GO:0033617	mitochondrial cytochrome c oxidase assem...	24	2	0.24	0.02288	0.305704285714286	COX16,UQCC5
GO:1902749	regulation of cell cycle G2/M phase tran...	110	4	1.08	0.02301	0.305704285714286	NBN,RAD51C,CCND1,NAE1
GO:0006259	DNA metabolic process	948	16	9.29	0.02359	0.31155550295858	HPF1,MLH1,DDX1,NBN,IL27RA,EXOSC3,RAD51C,FANCL,ORC3,NONO,SFR1,ATP23,INO80E,COMMD1,SLX4,PAGR1
GO:1902017	regulation of cilium assembly	63	3	0.62	0.02389	0.313661647058824	WRAP73,ATG3,DYNLT2B
GO:1901576	organic substance biosynthetic process	5493	66	53.84	0.02438	0.316502790697674	MDH1,BRD9,TFB1M,GATB,INTS13,NDUFB4,EED,MGLL,ACTR6,ACAT1,DDX1,CPOX,PYGL,BRMS1L,GSS,PSMD10,MRPS31,NBN,ZNF85,MED31,DRG2,CCND1,HARS2,RARS1,DGUOK,ATP5PB,COQ6,COPS5,CCNH,ORC3,MRPS9,METTL5,PAPSS1,EFL1,MPC2,TARS2,SMYD2,TAMM41,EAF2,NONO,INTS4,OXSM,SFR1,NDUFS2,NDUFV3,PIGX,NDUFB6,CENPV,INO80E,UGP2,MRPL13,COMMD1,MRPS22,PTPN2,PAAF1,SIVA1,POLR3C,SLX4,C1D,ENTPD6,ZNF485,SELENOT,SARNP,NFS1,AARSD1,PAGR1
GO:0007049	cell cycle	1696	25	16.62	0.02439	0.316502790697674	CENPQ,INTS13,MLH1,ANAPC5,AAAS,PSME2,PSMD10,NBN,CDC37,RAD51C,CCND1,WRAP73,CPSF3,NUP43,COPS5,PSMG2,CCNH,HAUS1,CETN3,NAE1,ANAPC10,CENPV,INO80E,SLX4,PAGR1
GO:0006312	mitotic recombination	25	2	0.25	0.02471	0.318801849710983	MLH1,RAD51C
GO:0002218	activation of innate immune response	64	3	0.63	0.02489	0.319278620689655	CASP6,NONO,PAK1
GO:0008380	RNA splicing	429	9	4.21	0.02556	0.325999542857143	DDX1,RBM28,LSM5,MAGOHB,NONO,THOC7,LSM6,LSM3,UBL5
GO:0006406	mRNA export from nucleus	65	3	0.64	0.02592	0.326855593220339	MAGOHB,THOC7,SARNP
GO:0071427	mRNA-containing ribonucleoprotein comple...	65	3	0.64	0.02592	0.326855593220339	MAGOHB,THOC7,SARNP
GO:0006402	mRNA catabolic process	232	6	2.27	0.02685	0.336680898876404	MLH1,SMG9,LSM5,EXOSC3,MAGOHB,LSM6
GO:0044772	mitotic cell cycle phase transition	435	9	4.26	0.02761	0.34038	ANAPC5,PSME2,NBN,RAD51C,CCND1,CPSF3,PSMG2,CCNH,NAE1
GO:0034968	histone lysine methylation	67	3	0.66	0.02803	0.34038	SMYD2,DPY30,PAGR1
GO:0033865	nucleoside bisphosphate metabolic proces...	117	4	1.15	0.02806	0.34038	ACAT1,PAPSS1,MPC2,OXSM
GO:0033875	ribonucleoside bisphosphate metabolic pr...	117	4	1.15	0.02806	0.34038	ACAT1,PAPSS1,MPC2,OXSM
GO:0034032	purine nucleoside bisphosphate metabolic...	117	4	1.15	0.02806	0.34038	ACAT1,PAPSS1,MPC2,OXSM
GO:0045931	positive regulation of mitotic cell cycl...	117	4	1.15	0.02806	0.34038	ANAPC5,RAD51C,CCND1,CPSF3
GO:0045088	regulation of innate immune response	235	6	2.3	0.02835	0.342038918918919	CDC37,CASP6,NONO,PAK1,PTPN2,POLR3C
GO:0045737	positive regulation of cyclin-dependent ...	27	2	0.26	0.02854	0.34248	PSMD10,CCND1
GO:0009451	RNA modification	175	5	1.72	0.02904	0.346616470588235	TFB1M,OSGEP,DUS4L,METTL5,TPRKB
GO:0051726	regulation of cell cycle	1058	17	10.37	0.03013	0.354344455958549	INTS13,ANAPC5,PSME2,PSMD10,NBN,CDC37,RAD51C,CCND1,CPSF3,COPS5,PSMG2,CCNH,NAE1,ANAPC10,CENPV,INO80E,PAGR1
GO:0046700	heterocycle catabolic process	442	9	4.33	0.03016	0.354344455958549	ACAT1,MLH1,SMG9,LSM5,BLVRA,EXOSC3,MAGOHB,LSM6,ENTPD6
GO:0033143	regulation of intracellular steroid horm...	69	3	0.68	0.03023	0.354344455958549	UBA5,PAK1,PAGR1
GO:0010971	positive regulation of G2/M transition o...	28	2	0.27	0.03054	0.354344455958549	RAD51C,CCND1
GO:0045830	positive regulation of isotype switching	28	2	0.27	0.03054	0.354344455958549	MLH1,EXOSC3
GO:0044085	cellular component biogenesis	3166	41	31.03	0.03064	0.354344455958549	TFB1M,NDUFB4,MLH1,DDX1,IFT25,AAAS,PSMD10,PIN4,COG4,NBN,EXOSC3,RAD51C,MED31,UTP6,RANGRF,WRAP73,COPS5,BAIAP2L2,PSMG2,COX16,METTL5,EFL1,ATG3,RPP30,PAK1,HAUS1,NDUFS2,LSM6,NDUFB6,CENPV,ATP23,UQCC5,MLKL,LSM3,TBCA,HIGD1A,YBEY,SLX4,C1D,DYNLT2B,NFS1
GO:0032206	positive regulation of telomere maintena...	70	3	0.69	0.03136	0.360801649484536	NBN,INO80E,SLX4
GO:0000726	non-recombinational repair	71	3	0.7	0.03251	0.36878472361809	MLH1,ATP23,SLX4
GO:0008535	respiratory chain complex IV assembly	29	2	0.28	0.03260	0.36878472361809	COX16,UQCC5
GO:1904031	positive regulation of cyclin-dependent ...	29	2	0.28	0.03260	0.36878472361809	PSMD10,CCND1
GO:0044270	cellular nitrogen compound catabolic pro...	449	9	4.4	0.03286	0.36878472361809	ACAT1,MLH1,SMG9,LSM5,BLVRA,EXOSC3,MAGOHB,LSM6,ENTPD6
GO:0009058	biosynthetic process	5570	66	54.6	0.03288	0.36878472361809	MDH1,BRD9,TFB1M,GATB,INTS13,NDUFB4,EED,MGLL,ACTR6,ACAT1,DDX1,CPOX,PYGL,BRMS1L,GSS,PSMD10,MRPS31,NBN,ZNF85,MED31,DRG2,CCND1,HARS2,RARS1,DGUOK,ATP5PB,COQ6,COPS5,CCNH,ORC3,MRPS9,METTL5,PAPSS1,EFL1,MPC2,TARS2,SMYD2,TAMM41,EAF2,NONO,INTS4,OXSM,SFR1,NDUFS2,NDUFV3,PIGX,NDUFB6,CENPV,INO80E,UGP2,MRPL13,COMMD1,MRPS22,PTPN2,PAAF1,SIVA1,POLR3C,SLX4,C1D,ENTPD6,ZNF485,SELENOT,SARNP,NFS1,AARSD1,PAGR1
GO:0016064	immunoglobulin mediated immune response	124	4	1.22	0.03371	0.374331940298507	MLH1,NBN,IL27RA,EXOSC3
GO:0051225	spindle assembly	124	4	1.22	0.03371	0.374331940298507	MLH1,AAAS,WRAP73,HAUS1
GO:0070979	protein K11-linked ubiquitination	30	2	0.29	0.03471	0.383528316831683	ANAPC5,ANAPC10
GO:0002637	regulation of immunoglobulin production	73	3	0.72	0.03489	0.383618128078818	MLH1,IL27RA,EXOSC3
GO:0006354	DNA-templated transcription, elongation	126	4	1.24	0.03544	0.387755294117647	INTS13,MED31,EAF2,INTS4
GO:1902806	regulation of cell cycle G1/S phase tran...	185	5	1.81	0.03563	0.387932487804878	PSME2,CCND1,CPSF3,CCNH,PAGR1
GO:0090068	positive regulation of cell cycle proces...	249	6	2.44	0.03609	0.388783255813953	ANAPC5,RAD51C,CCND1,CPSF3,CENPV,PAGR1
GO:0000956	nuclear-transcribed mRNA catabolic proce...	127	4	1.24	0.03632	0.388783255813953	MLH1,SMG9,EXOSC3,MAGOHB
GO:0019724	B cell mediated immunity	127	4	1.24	0.03632	0.388783255813953	MLH1,NBN,IL27RA,EXOSC3
GO:1900101	regulation of endoplasmic reticulum unfo...	31	2	0.3	0.03687	0.388783255813953	COPS5,PTPN2
GO:1902751	positive regulation of cell cycle G2/M p...	31	2	0.3	0.03687	0.388783255813953	RAD51C,CCND1
GO:0051321	meiotic cell cycle	251	6	2.46	0.03730	0.388783255813953	MLH1,ANAPC5,NBN,RAD51C,ANAPC10,SLX4
GO:0006635	fatty acid beta-oxidation	75	3	0.74	0.03735	0.388783255813953	ACAT1,SLC25A17,ETFA
GO:0030968	endoplasmic reticulum unfolded protein r...	75	3	0.74	0.03735	0.388783255813953	CCND1,COPS5,PTPN2
GO:0044271	cellular nitrogen compound biosynthetic ...	4438	54	43.5	0.03745	0.388783255813953	BRD9,TFB1M,GATB,INTS13,NDUFB4,EED,ACTR6,ACAT1,DDX1,CPOX,BRMS1L,GSS,PSMD10,MRPS31,ZNF85,MED31,DRG2,CCND1,HARS2,RARS1,DGUOK,ATP5PB,COPS5,CCNH,MRPS9,METTL5,PAPSS1,EFL1,MPC2,TARS2,SMYD2,EAF2,NONO,INTS4,SFR1,NDUFS2,NDUFV3,NDUFB6,CENPV,INO80E,MRPL13,COMMD1,MRPS22,PTPN2,PAAF1,SIVA1,POLR3C,C1D,ENTPD6,ZNF485,SELENOT,SARNP,AARSD1,PAGR1
GO:0019439	aromatic compound catabolic process	460	9	4.51	0.03745	0.388783255813953	ACAT1,MLH1,SMG9,LSM5,BLVRA,EXOSC3,MAGOHB,LSM6,ENTPD6
GO:0044249	cellular biosynthetic process	5412	64	53.05	0.03796	0.391817454545455	BRD9,TFB1M,GATB,INTS13,NDUFB4,EED,MGLL,ACTR6,ACAT1,DDX1,CPOX,BRMS1L,GSS,PSMD10,MRPS31,NBN,ZNF85,MED31,DRG2,CCND1,HARS2,RARS1,DGUOK,ATP5PB,COQ6,COPS5,CCNH,ORC3,MRPS9,METTL5,PAPSS1,EFL1,MPC2,TARS2,SMYD2,TAMM41,EAF2,NONO,INTS4,OXSM,SFR1,NDUFS2,NDUFV3,PIGX,NDUFB6,CENPV,INO80E,UGP2,MRPL13,COMMD1,MRPS22,PTPN2,PAAF1,SIVA1,POLR3C,SLX4,C1D,ENTPD6,ZNF485,SELENOT,SARNP,NFS1,AARSD1,PAGR1
GO:0006913	nucleocytoplasmic transport	320	7	3.14	0.03836	0.391817454545455	AAAS,RANGRF,MAGOHB,NUP43,HIKESHI,THOC7,SARNP
GO:0051169	nuclear transport	320	7	3.14	0.03836	0.391817454545455	AAAS,RANGRF,MAGOHB,NUP43,HIKESHI,THOC7,SARNP
GO:0061136	regulation of proteasomal protein catabo...	189	5	1.85	0.03851	0.391817454545455	PSME2,PSMD10,COMMD1,GLMN,SUMO2
GO:0030330	DNA damage response, signal transduction...	76	3	0.74	0.03862	0.391817454545455	PSMD10,NBN,SMYD2
GO:0006084	acetyl-CoA metabolic process	32	2	0.31	0.03908	0.394690316742081	ACAT1,MPC2
GO:0051304	chromosome separation	131	4	1.28	0.03999	0.402061621621622	MLH1,ANAPC5,PSMG2,SLX4
GO:0000154	rRNA modification	33	2	0.32	0.04133	0.41005592920354	TFB1M,METTL5
GO:0007143	female meiotic nuclear division	33	2	0.32	0.04133	0.41005592920354	MLH1,RAD51C
GO:0007051	spindle organization	193	5	1.89	0.04152	0.41005592920354	INTS13,MLH1,AAAS,WRAP73,HAUS1
GO:0090305	nucleic acid phosphodiester bond hydroly...	193	5	1.89	0.04152	0.41005592920354	DDX1,EXOSC3,CPSF3,RPP30,YBEY
GO:0006986	response to unfolded protein	133	4	1.3	0.04189	0.411887577092511	TM7SF3,CCND1,COPS5,PTPN2
GO:0000086	G2/M transition of mitotic cell cycle	134	4	1.31	0.04286	0.412576615384615	NBN,RAD51C,CCND1,NAE1
GO:0006352	DNA-templated transcription, initiation	135	4	1.32	0.04385	0.412576615384615	TFB1M,MED31,CCNH,PAAF1
GO:0045787	positive regulation of cell cycle	330	7	3.23	0.04405	0.412576615384615	ANAPC5,PSMD10,RAD51C,CCND1,CPSF3,CENPV,PAGR1
GO:0071426	ribonucleoprotein complex export from nu...	81	3	0.79	0.04526	0.412576615384615	MAGOHB,THOC7,SARNP
GO:0006996	organelle organization	3913	48	38.36	0.04528	0.412576615384615	BRD9,HPF1,INTS13,NDUFB4,FUNDC1,EED,ACTR6,MLH1,DDX1,UBA5,IFT25,ANAPC5,AAAS,BRMS1L,PSMD10,COG4,NBN,CDC37,RAD51C,RANGRF,WRAP73,BAIAP2L2,MTX2,PSMG2,COX16,EFL1,SMYD2,ATG3,CISD2,HIKESHI,PAK1,HAUS1,CETN3,NDUFS2,DPY30,NDUFB6,CENPV,ATP23,UQCC5,INO80E,LSM3,HIGD1A,SIVA1,SLX4,UBL5,KIFBP,DYNLT2B,PAGR1
GO:0071166	ribonucleoprotein complex localization	82	3	0.8	0.04665	0.412576615384615	MAGOHB,THOC7,SARNP
GO:0034655	nucleobase-containing compound catabolic...	406	8	3.98	0.04672	0.412576615384615	ACAT1,MLH1,SMG9,LSM5,EXOSC3,MAGOHB,LSM6,ENTPD6
GO:0032434	regulation of proteasomal ubiquitin-depe...	138	4	1.35	0.04688	0.412576615384615	PSMD10,COMMD1,GLMN,SUMO2
GO:0046907	intracellular transport	1546	22	15.15	0.04747	0.412576615384615	NDUFB4,IFT25,AAAS,CDC37,RANGRF,MAGOHB,VPS29,LMAN2L,ATP5PB,NUP43,MTX2,ATG3,HIKESHI,NDUFS2,NDUFV3,DPY30,THOC7,NDUFB6,UBL5,GDI1,SARNP,DYNLT2B
GO:1901361	organic cyclic compound catabolic proces...	482	9	4.72	0.04790	0.412576615384615	ACAT1,MLH1,SMG9,LSM5,BLVRA,EXOSC3,MAGOHB,LSM6,ENTPD6
GO:0044272	sulfur compound biosynthetic process	139	4	1.36	0.04792	0.412576615384615	ACAT1,GSS,PAPSS1,MPC2
GO:0045089	positive regulation of innate immune res...	139	4	1.36	0.04792	0.412576615384615	CASP6,NONO,PAK1,POLR3C
GO:0016571	histone methylation	83	3	0.81	0.04806	0.412576615384615	SMYD2,DPY30,PAGR1
GO:0090502	RNA phosphodiester bond hydrolysis, endo...	83	3	0.81	0.04806	0.412576615384615	CPSF3,RPP30,YBEY
GO:0006015	5-phosphoribose 1-diphosphate biosynthet...	5	1	0.05	0.04806	0.412576615384615	PYGL
GO:0007023	post-chaperonin tubulin folding pathway	5	1	0.05	0.04806	0.412576615384615	TBCA
GO:0016321	female meiosis chromosome segregation	5	1	0.05	0.04806	0.412576615384615	MLH1
GO:0042256	mature ribosome assembly	5	1	0.05	0.04806	0.412576615384615	EFL1
GO:0043132	NAD transport	5	1	0.05	0.04806	0.412576615384615	SLC25A17
GO:0044572	[4Fe-4S] cluster assembly	5	1	0.05	0.04806	0.412576615384615	NFS1
GO:0046122	purine deoxyribonucleoside metabolic pro...	5	1	0.05	0.04806	0.412576615384615	DGUOK
GO:0046391	5-phosphoribose 1-diphosphate metabolic ...	5	1	0.05	0.04806	0.412576615384615	PYGL
GO:0048298	positive regulation of isotype switching...	5	1	0.05	0.04806	0.412576615384615	MLH1
GO:0070103	regulation of interleukin-6-mediated sig...	5	1	0.05	0.04806	0.412576615384615	PTPN2
GO:0071034	CUT catabolic process	5	1	0.05	0.04806	0.412576615384615	EXOSC3
GO:0071043	CUT metabolic process	5	1	0.05	0.04806	0.412576615384615	EXOSC3
GO:0071926	endocannabinoid signaling pathway	5	1	0.05	0.04806	0.412576615384615	MGLL
GO:0098902	regulation of membrane depolarization du...	5	1	0.05	0.04806	0.412576615384615	RANGRF
GO:0140021	mitochondrial ADP transmembrane transpor...	5	1	0.05	0.04806	0.412576615384615	SLC25A17
GO:1990564	protein polyufmylation	5	1	0.05	0.04806	0.412576615384615	UBA5
GO:1990592	protein K69-linked ufmylation	5	1	0.05	0.04806	0.412576615384615	UBA5
GO:2000251	positive regulation of actin cytoskeleto...	5	1	0.05	0.04806	0.412576615384615	BAIAP2L2
GO:2000407	regulation of T cell extravasation	5	1	0.05	0.04806	0.412576615384615	IL27RA
GO:0000460	maturation of 5.8S rRNA	36	2	0.35	0.04840	0.412579236641221	EXOSC3,C1D
GO:0010564	regulation of cell cycle process	636	11	6.23	0.04843	0.412579236641221	ANAPC5,PSME2,NBN,RAD51C,CCND1,CPSF3,PSMG2,CCNH,NAE1,CENPV,PAGR1
GO:0015031	protein transport	1642	23	16.09	0.04999	0.422752416356877	TM7SF3,IFT25,AAAS,COG4,CDC37,RANGRF,MAGOHB,VPS29,LMAN2L,NUP43,MTX2,MPC2,ATG3,HIKESHI,CETN3,THOC7,COMMD1,UBL5,SFT2D1,SELENOT,GDI1,SARNP,DYNLT2B
GO:0007093	mitotic cell cycle checkpoint	141	4	1.38	0.05003	0.422752416356877	NBN,CCND1,PSMG2,NAE1
GO:0006270	DNA replication initiation	37	2	0.36	0.05084	0.422752416356877	NBN,ORC3
GO:0006378	mRNA polyadenylation	37	2	0.36	0.05084	0.422752416356877	CPSF3,SYMPK
GO:0022616	DNA strand elongation	37	2	0.36	0.05084	0.422752416356877	NBN,INO80E
GO:0032205	negative regulation of telomere maintena...	37	2	0.36	0.05084	0.422752416356877	NBN,SLX4
GO:0018022	peptidyl-lysine methylation	85	3	0.83	0.05095	0.422752416356877	SMYD2,DPY30,PAGR1
GO:1902600	proton transmembrane transport	206	5	2.02	0.05229	0.423762051282051	NDUFB4,ATP5PB,NDUFS2,NDUFV3,NDUFB6
GO:0032088	negative regulation of NF-kappaB transcr...	86	3	0.84	0.05243	0.423762051282051	PSMD10,COMMD1,SIVA1
GO:0043436	oxoacid metabolic process	886	14	8.68	0.05269	0.423762051282051	MDH1,GATB,MGLL,ACAT1,SLC25A17,GSS,HARS2,RARS1,PAPSS1,ETFA,MPC2,TARS2,OXSM,AARSD1
GO:0015695	organic cation transport	38	2	0.37	0.05333	0.423762051282051	SLC25A17,SLC22A18
GO:0051276	chromosome organization	1137	17	11.14	0.05336	0.423762051282051	BRD9,HPF1,EED,MLH1,DDX1,ANAPC5,BRMS1L,NBN,RAD51C,PSMG2,SMYD2,PAK1,DPY30,CENPV,INO80E,SLX4,PAGR1
GO:0044774	mitotic DNA integrity checkpoint	87	3	0.85	0.05393	0.423762051282051	NBN,CCND1,NAE1
GO:0007020	microtubule nucleation	39	2	0.38	0.05586	0.423762051282051	RANGRF,PAK1
GO:0017004	cytochrome complex assembly	39	2	0.38	0.05586	0.423762051282051	COX16,UQCC5
GO:0043631	RNA polyadenylation	39	2	0.38	0.05586	0.423762051282051	CPSF3,SYMPK
GO:0006401	RNA catabolic process	279	6	2.73	0.05694	0.423762051282051	MLH1,SMG9,LSM5,EXOSC3,MAGOHB,LSM6
GO:0006011	UDP-glucose metabolic process	6	1	0.06	0.05740	0.423762051282051	UGP2
GO:0006777	Mo-molybdopterin cofactor biosynthetic p...	6	1	0.06	0.05740	0.423762051282051	NFS1
GO:0019720	Mo-molybdopterin cofactor metabolic proc...	6	1	0.06	0.05740	0.423762051282051	NFS1
GO:0043545	molybdopterin cofactor metabolic process	6	1	0.06	0.05740	0.423762051282051	NFS1
GO:0048296	regulation of isotype switching to IgA i...	6	1	0.06	0.05740	0.423762051282051	MLH1
GO:0051189	prosthetic group metabolic process	6	1	0.06	0.05740	0.423762051282051	NFS1
GO:0051792	medium-chain fatty acid biosynthetic pro...	6	1	0.06	0.05740	0.423762051282051	OXSM
GO:0052651	monoacylglycerol catabolic process	6	1	0.06	0.05740	0.423762051282051	MGLL
GO:0060545	positive regulation of necroptotic proce...	6	1	0.06	0.05740	0.423762051282051	CASP6
GO:0060770	negative regulation of epithelial cell p...	6	1	0.06	0.05740	0.423762051282051	EAF2
GO:0071569	protein ufmylation	6	1	0.06	0.05740	0.423762051282051	UBA5
GO:0086028	bundle of His cell to Purkinje myocyte s...	6	1	0.06	0.05740	0.423762051282051	RANGRF
GO:0086043	bundle of His cell action potential	6	1	0.06	0.05740	0.423762051282051	RANGRF
GO:0090315	negative regulation of protein targeting...	6	1	0.06	0.05740	0.423762051282051	GDI1
GO:1901475	pyruvate transmembrane transport	6	1	0.06	0.05740	0.423762051282051	MPC2
GO:1903969	regulation of response to macrophage col...	6	1	0.06	0.05740	0.423762051282051	PTPN2
GO:1903972	regulation of cellular response to macro...	6	1	0.06	0.05740	0.423762051282051	PTPN2
GO:1904783	positive regulation of NMDA glutamate re...	6	1	0.06	0.05740	0.423762051282051	IFNGR2
GO:2000405	negative regulation of T cell migration	6	1	0.06	0.05740	0.423762051282051	IL27RA
GO:0043516	regulation of DNA damage response, signa...	40	2	0.39	0.05843	0.423762051282051	PSMD10,SMYD2
GO:0060338	regulation of type I interferon-mediated...	40	2	0.39	0.05843	0.423762051282051	CDC37,PTPN2
GO:0002440	production of molecular mediator of immu...	213	5	2.09	0.05870	0.423762051282051	MLH1,DDX1,NBN,IL27RA,EXOSC3
GO:0006637	acyl-CoA metabolic process	91	3	0.89	0.06011	0.423762051282051	ACAT1,MPC2,OXSM
GO:0035383	thioester metabolic process	91	3	0.89	0.06011	0.423762051282051	ACAT1,MPC2,OXSM
GO:0044839	cell cycle G2/M phase transition	150	4	1.47	0.06014	0.423762051282051	NBN,RAD51C,CCND1,NAE1
GO:0006082	organic acid metabolic process	905	14	8.87	0.06071	0.423762051282051	MDH1,GATB,MGLL,ACAT1,SLC25A17,GSS,HARS2,RARS1,PAPSS1,ETFA,MPC2,TARS2,OXSM,AARSD1
GO:0007140	male meiotic nuclear division	41	2	0.4	0.06104	0.423762051282051	MLH1,RAD51C
GO:2000008	regulation of protein localization to ce...	41	2	0.4	0.06104	0.423762051282051	RANGRF,COMMD1
GO:0044248	cellular catabolic process	2126	28	20.84	0.06127	0.423762051282051	PSMA4,FUNDC1,MGLL,ACAT1,MLH1,UBA5,ANAPC5,SLC25A17,PYGL,PSME2,PSMD10,CDC37,SMG9,LSM5,BLVRA,EXOSC3,MAGOHB,ETFA,ATG3,CISD2,NAE1,ANAPC10,LSM6,RGS19,COMMD1,GLMN,SUMO2,ENTPD6
GO:0042770	signal transduction in response to DNA d...	92	3	0.9	0.06171	0.423762051282051	PSMD10,NBN,SMYD2
GO:0045132	meiotic chromosome segregation	92	3	0.9	0.06171	0.423762051282051	MLH1,RAD51C,SLX4
GO:0032446	protein modification by small protein co...	826	13	8.1	0.06222	0.423762051282051	UBA5,ANAPC5,PSMD10,MED31,FANCL,COPS5,COPS4,ATG3,NAE1,ANAPC10,COMMD1,GLMN,SUMO2
GO:0015833	peptide transport	1684	23	16.51	0.06295	0.423762051282051	TM7SF3,IFT25,AAAS,COG4,CDC37,RANGRF,MAGOHB,VPS29,LMAN2L,NUP43,MTX2,MPC2,ATG3,HIKESHI,CETN3,THOC7,COMMD1,UBL5,SFT2D1,SELENOT,GDI1,SARNP,DYNLT2B
GO:0002714	positive regulation of B cell mediated i...	42	2	0.41	0.06369	0.423762051282051	MLH1,EXOSC3
GO:0002891	positive regulation of immunoglobulin me...	42	2	0.41	0.06369	0.423762051282051	MLH1,EXOSC3
GO:0042168	heme metabolic process	42	2	0.41	0.06369	0.423762051282051	CPOX,BLVRA
GO:0006405	RNA export from nucleus	94	3	0.92	0.06496	0.423762051282051	MAGOHB,THOC7,SARNP
GO:0007059	chromosome segregation	361	7	3.54	0.06504	0.423762051282051	CENPQ,MLH1,ANAPC5,RAD51C,NUP43,PSMG2,SLX4
GO:1903047	mitotic cell cycle process	751	12	7.36	0.06547	0.423762051282051	INTS13,ANAPC5,AAAS,PSME2,NBN,RAD51C,CCND1,WRAP73,CPSF3,PSMG2,CCNH,NAE1
GO:0000377	RNA splicing, via transesterification re...	290	6	2.84	0.06608	0.423762051282051	DDX1,LSM5,MAGOHB,LSM6,LSM3,UBL5
GO:0000398	mRNA splicing, via spliceosome	290	6	2.84	0.06608	0.423762051282051	DDX1,LSM5,MAGOHB,LSM6,LSM3,UBL5
GO:0035966	response to topologically incorrect prot...	155	4	1.52	0.06620	0.423762051282051	TM7SF3,CCND1,COPS5,PTPN2
GO:0051568	histone H3-K4 methylation	43	2	0.42	0.06638	0.423762051282051	DPY30,PAGR1
GO:0090503	RNA phosphodiester bond hydrolysis, exon...	43	2	0.42	0.06638	0.423762051282051	EXOSC3,CPSF3
GO:0006400	tRNA modification	95	3	0.93	0.06662	0.423762051282051	OSGEP,DUS4L,TPRKB
GO:0000019	regulation of mitotic recombination	7	1	0.07	0.06664	0.423762051282051	MLH1
GO:0001561	fatty acid alpha-oxidation	7	1	0.07	0.06664	0.423762051282051	SLC25A17
GO:0002372	myeloid dendritic cell cytokine producti...	7	1	0.07	0.06664	0.423762051282051	DDX1
GO:0002733	regulation of myeloid dendritic cell cyt...	7	1	0.07	0.06664	0.423762051282051	DDX1
GO:0002735	positive regulation of myeloid dendritic...	7	1	0.07	0.06664	0.423762051282051	DDX1
GO:0006398	mRNA 3'-end processing by stem-loop bind...	7	1	0.07	0.06664	0.423762051282051	CPSF3
GO:0006549	isoleucine metabolic process	7	1	0.07	0.06664	0.423762051282051	ACAT1
GO:0006848	pyruvate transport	7	1	0.07	0.06664	0.423762051282051	MPC2
GO:0007000	nucleolus organization	7	1	0.07	0.06664	0.423762051282051	ACTR6
GO:0009157	deoxyribonucleoside monophosphate biosyn...	7	1	0.07	0.06664	0.423762051282051	DGUOK
GO:0009215	purine deoxyribonucleoside triphosphate ...	7	1	0.07	0.06664	0.423762051282051	DGUOK
GO:0010792	DNA double-strand break processing invol...	7	1	0.07	0.06664	0.423762051282051	SLX4
GO:0038145	macrophage colony-stimulating factor sig...	7	1	0.07	0.06664	0.423762051282051	PTPN2
GO:0044417	translocation of molecules into host	7	1	0.07	0.06664	0.423762051282051	THOC7
GO:0045650	negative regulation of macrophage differ...	7	1	0.07	0.06664	0.423762051282051	PTPN2
GO:0046784	viral mRNA export from host cell nucleus	7	1	0.07	0.06664	0.423762051282051	THOC7
GO:0048290	isotype switching to IgA isotypes	7	1	0.07	0.06664	0.423762051282051	MLH1
GO:0062100	positive regulation of programmed necrot...	7	1	0.07	0.06664	0.423762051282051	CASP6
GO:0070106	interleukin-27-mediated signaling pathwa...	7	1	0.07	0.06664	0.423762051282051	IL27RA
GO:0071029	nuclear ncRNA surveillance	7	1	0.07	0.06664	0.423762051282051	EXOSC3
GO:0071035	nuclear polyadenylation-dependent rRNA c...	7	1	0.07	0.06664	0.423762051282051	EXOSC3
GO:0071038	nuclear polyadenylation-dependent tRNA c...	7	1	0.07	0.06664	0.423762051282051	EXOSC3
GO:0071046	nuclear polyadenylation-dependent ncRNA ...	7	1	0.07	0.06664	0.423762051282051	EXOSC3
GO:0071051	polyadenylation-dependent snoRNA 3'-end ...	7	1	0.07	0.06664	0.423762051282051	EXOSC3
GO:0098909	regulation of cardiac muscle cell action...	7	1	0.07	0.06664	0.423762051282051	RANGRF
GO:1904429	regulation of t-circle formation	7	1	0.07	0.06664	0.423762051282051	SLX4
GO:1990544	mitochondrial ATP transmembrane transpor...	7	1	0.07	0.06664	0.423762051282051	SLC25A17
GO:0000723	telomere maintenance	156	4	1.53	0.06744	0.426419490084986	NBN,RAD51C,INO80E,SLX4
GO:0090501	RNA phosphodiester bond hydrolysis	156	4	1.53	0.06744	0.426419490084986	EXOSC3,CPSF3,RPP30,YBEY
GO:0000184	nuclear-transcribed mRNA catabolic proce...	44	2	0.43	0.06911	0.430440916030534	SMG9,MAGOHB
GO:0000375	RNA splicing, via transesterification re...	294	6	2.88	0.06961	0.430440916030534	DDX1,LSM5,MAGOHB,LSM6,LSM3,UBL5
GO:2000045	regulation of G1/S transition of mitotic...	159	4	1.56	0.07126	0.430440916030534	PSME2,CCND1,CPSF3,CCNH
GO:0006367	transcription initiation from RNA polyme...	98	3	0.96	0.07170	0.430440916030534	MED31,CCNH,PAAF1
GO:0090277	positive regulation of peptide hormone s...	98	3	0.96	0.07170	0.430440916030534	TM7SF3,MPC2,SELENOT
GO:1903050	regulation of proteolysis involved in ce...	226	5	2.22	0.07175	0.430440916030534	PSME2,PSMD10,COMMD1,GLMN,SUMO2
GO:0035384	thioester biosynthetic process	46	2	0.45	0.07467	0.430440916030534	ACAT1,MPC2
GO:0071616	acyl-CoA biosynthetic process	46	2	0.45	0.07467	0.430440916030534	ACAT1,MPC2
GO:0031123	RNA 3'-end processing	100	3	0.98	0.07518	0.430440916030534	EXOSC3,CPSF3,SYMPK
GO:0042886	amide transport	1719	23	16.85	0.07545	0.430440916030534	TM7SF3,IFT25,AAAS,COG4,CDC37,RANGRF,MAGOHB,VPS29,LMAN2L,NUP43,MTX2,MPC2,ATG3,HIKESHI,CETN3,THOC7,COMMD1,UBL5,SFT2D1,SELENOT,GDI1,SARNP,DYNLT2B
GO:0002692	negative regulation of cellular extravas...	8	1	0.08	0.07579	0.430440916030534	IL27RA
GO:0007021	tubulin complex assembly	8	1	0.08	0.07579	0.430440916030534	TBCA
GO:0007253	cytoplasmic sequestering of NF-kappaB	8	1	0.08	0.07579	0.430440916030534	PSMD10
GO:0010756	positive regulation of plasminogen activ...	8	1	0.08	0.07579	0.430440916030534	PLGRKT
GO:0032049	cardiolipin biosynthetic process	8	1	0.08	0.07579	0.430440916030534	TAMM41
GO:0033601	positive regulation of mammary gland epi...	8	1	0.08	0.07579	0.430440916030534	CCND1
GO:0033615	mitochondrial proton-transporting ATP sy...	8	1	0.08	0.07579	0.430440916030534	ATP23
GO:0034475	U4 snRNA 3'-end processing	8	1	0.08	0.07579	0.430440916030534	EXOSC3
GO:0038171	cannabinoid signaling pathway	8	1	0.08	0.07579	0.430440916030534	MGLL
GO:0043461	proton-transporting ATP synthase complex...	8	1	0.08	0.07579	0.430440916030534	ATP23
GO:0043634	polyadenylation-dependent ncRNA cataboli...	8	1	0.08	0.07579	0.430440916030534	EXOSC3
GO:0045002	double-strand break repair via single-st...	8	1	0.08	0.07579	0.430440916030534	SLX4
GO:0045003	double-strand break repair via synthesis...	8	1	0.08	0.07579	0.430440916030534	RAD51C
GO:0045141	meiotic telomere clustering	8	1	0.08	0.07579	0.430440916030534	MLH1
GO:0048227	plasma membrane to endosome transport	8	1	0.08	0.07579	0.430440916030534	COMMD1
GO:0060124	positive regulation of growth hormone se...	8	1	0.08	0.07579	0.430440916030534	SELENOT
GO:0060331	negative regulation of response to inter...	8	1	0.08	0.07579	0.430440916030534	PTPN2
GO:0060336	negative regulation of interferon-gamma-...	8	1	0.08	0.07579	0.430440916030534	PTPN2
GO:0070127	tRNA aminoacylation for mitochondrial pr...	8	1	0.08	0.07579	0.430440916030534	TARS2
GO:0072396	response to cell cycle checkpoint signal...	8	1	0.08	0.07579	0.430440916030534	SLX4
GO:0072402	response to DNA integrity checkpoint sig...	8	1	0.08	0.07579	0.430440916030534	SLX4
GO:0072423	response to DNA damage checkpoint signal...	8	1	0.08	0.07579	0.430440916030534	SLX4
GO:0090063	positive regulation of microtubule nucle...	8	1	0.08	0.07579	0.430440916030534	PAK1
GO:0090650	cellular response to oxygen-glucose depr...	8	1	0.08	0.07579	0.430440916030534	NONO
GO:0097527	necroptotic signaling pathway	8	1	0.08	0.07579	0.430440916030534	MLKL
GO:0106354	tRNA surveillance	8	1	0.08	0.07579	0.430440916030534	EXOSC3
GO:0110025	DNA strand resection involved in replica...	8	1	0.08	0.07579	0.430440916030534	NBN
GO:1902857	positive regulation of non-motile cilium...	8	1	0.08	0.07579	0.430440916030534	WRAP73
GO:1904354	negative regulation of telomere capping	8	1	0.08	0.07579	0.430440916030534	NBN
GO:2000586	regulation of platelet-derived growth fa...	8	1	0.08	0.07579	0.430440916030534	PTPN2
GO:0033044	regulation of chromosome organization	301	6	2.95	0.07604	0.430764670050761	ANAPC5,NBN,PSMG2,CENPV,INO80E,SLX4
GO:0009062	fatty acid catabolic process	101	3	0.99	0.07695	0.434816202531646	ACAT1,SLC25A17,ETFA
GO:0042073	intraciliary transport	47	2	0.46	0.07751	0.435774105793451	IFT25,DYNLT2B
GO:1902459	positive regulation of stem cell populat...	47	2	0.46	0.07751	0.435774105793451	BRD9,BRMS1L
GO:2001251	negative regulation of chromosome organi...	102	3	1	0.07874	0.440262	NBN,PSMG2,SLX4
GO:0097193	intrinsic apoptotic signaling pathway	304	6	2.98	0.07890	0.440262	MLH1,NBN,CASP6,NONO,PTPN2,SIVA1
GO:0098813	nuclear chromosome segregation	304	6	2.98	0.07890	0.440262	CENPQ,MLH1,ANAPC5,RAD51C,PSMG2,SLX4
GO:0006778	porphyrin-containing compound metabolic ...	48	2	0.47	0.08037	0.44509014084507	CPOX,BLVRA
GO:0008637	apoptotic mitochondrial changes	103	3	1.01	0.08055	0.44509014084507	PSMD10,ATG3,SIVA1
GO:0043170	macromolecule metabolic process	8472	92	83.04	0.08173	0.44509014084507	BRD9,TFB1M,PSMA4,HPF1,GATB,INTS13,EED,ACTR6,MLH1,DDX1,UBA5,ANAPC5,OSGEP,PYGL,PSME2,BRMS1L,PSMD10,PIN4,MRPS31,NBN,IL27RA,CDC37,ZNF85,SMG9,DUS4L,RBM28,LSM5,PLGRKT,EXOSC3,RAD51C,MED31,DRG2,UTP6,CCND1,MAGOHB,VPS29,HARS2,RARS1,DGUOK,FANCL,CPSF3,COPS5,SYMPK,CCNH,ORC3,MRPS9,METTL5,COPS4,CASP6,EFL1,FN3KRP,TARS2,SMYD2,TPRKB,ATG3,EAF2,NONO,RPP30,INTS4,PAK1,SFR1,NAE1,DPY30,THOC7,PIGX,ANAPC10,LSM6,CENPV,ATP23,MLKL,INO80E,UGP2,LSM3,MRPL13,COMMD1,GLMN,MRPS22,PTPN2,PAAF1,YBEY,SIVA1,POLR3C,SUMO2,SLX4,C1D,UBL5,ZNF485,SELENOT,SARNP,NFS1,AARSD1,PAGR1
GO:0019752	carboxylic acid metabolic process	865	13	8.48	0.08253	0.44509014084507	MDH1,GATB,MGLL,ACAT1,SLC25A17,GSS,HARS2,RARS1,ETFA,MPC2,TARS2,OXSM,AARSD1
GO:0032204	regulation of telomere maintenance	105	3	1.03	0.08421	0.44509014084507	NBN,INO80E,SLX4
GO:0000301	retrograde transport, vesicle recycling ...	9	1	0.09	0.08486	0.44509014084507	COG4
GO:0000459	exonucleolytic trimming involved in rRNA...	9	1	0.09	0.08486	0.44509014084507	EXOSC3
GO:0000467	exonucleolytic trimming to generate matu...	9	1	0.09	0.08486	0.44509014084507	EXOSC3
GO:0006012	galactose metabolic process	9	1	0.09	0.08486	0.44509014084507	GALK2
GO:0006107	oxaloacetate metabolic process	9	1	0.09	0.08486	0.44509014084507	MDH1
GO:0006108	malate metabolic process	9	1	0.09	0.08486	0.44509014084507	MDH1
GO:0006782	protoporphyrinogen IX biosynthetic proce...	9	1	0.09	0.08486	0.44509014084507	CPOX
GO:0010835	regulation of protein ADP-ribosylation	9	1	0.09	0.08486	0.44509014084507	HPF1
GO:0038110	interleukin-2-mediated signaling pathway	9	1	0.09	0.08486	0.44509014084507	PTPN2
GO:0038196	type III interferon signaling pathway	9	1	0.09	0.08486	0.44509014084507	IFNGR2
GO:0042167	heme catabolic process	9	1	0.09	0.08486	0.44509014084507	BLVRA
GO:0043633	polyadenylation-dependent RNA catabolic ...	9	1	0.09	0.08486	0.44509014084507	EXOSC3
GO:0046149	pigment catabolic process	9	1	0.09	0.08486	0.44509014084507	BLVRA
GO:0046950	cellular ketone body metabolic process	9	1	0.09	0.08486	0.44509014084507	ACAT1
GO:0060242	contact inhibition	9	1	0.09	0.08486	0.44509014084507	PAK1
GO:0061820	telomeric D-loop disassembly	9	1	0.09	0.08486	0.44509014084507	SLX4
GO:0071352	cellular response to interleukin-2	9	1	0.09	0.08486	0.44509014084507	PTPN2
GO:0071358	cellular response to type III interferon	9	1	0.09	0.08486	0.44509014084507	IFNGR2
GO:0072014	proximal tubule development	9	1	0.09	0.08486	0.44509014084507	ACAT1
GO:0090220	chromosome localization to nuclear envel...	9	1	0.09	0.08486	0.44509014084507	MLH1
GO:0045184	establishment of protein localization	1743	23	17.08	0.08495	0.44509014084507	TM7SF3,IFT25,AAAS,COG4,CDC37,RANGRF,MAGOHB,VPS29,LMAN2L,NUP43,MTX2,MPC2,ATG3,HIKESHI,CETN3,THOC7,COMMD1,UBL5,SFT2D1,SELENOT,GDI1,SARNP,DYNLT2B
GO:2000058	regulation of ubiquitin-dependent protei...	171	4	1.68	0.08760	0.457899765807962	PSMD10,COMMD1,GLMN,SUMO2
GO:0019395	fatty acid oxidation	107	3	1.05	0.08794	0.458602990654206	ACAT1,SLC25A17,ETFA
GO:0000959	mitochondrial RNA metabolic process	51	2	0.5	0.08916	0.459273157894737	TFB1M,TARS2
GO:0044818	mitotic G2/M transition checkpoint	51	2	0.5	0.08916	0.459273157894737	NBN,NAE1
GO:1901068	guanosine-containing compound metabolic ...	51	2	0.5	0.08916	0.459273157894737	DGUOK,EFL1
GO:1903362	regulation of cellular protein catabolic...	242	5	2.37	0.08982	0.459273157894737	PSME2,PSMD10,COMMD1,GLMN,SUMO2
GO:0000724	double-strand break repair via homologou...	173	4	1.7	0.09049	0.459273157894737	NBN,RAD51C,SFR1,SLX4
GO:0006790	sulfur compound metabolic process	316	6	3.1	0.09093	0.459273157894737	ACAT1,GSS,PAPSS1,MPC2,OXSM,NFS1
GO:0002639	positive regulation of immunoglobulin pr...	52	2	0.51	0.09216	0.459273157894737	MLH1,EXOSC3
GO:1901137	carbohydrate derivative biosynthetic pro...	633	10	6.2	0.09323	0.459273157894737	NDUFB4,ACAT1,PYGL,ATP5PB,PAPSS1,MPC2,NDUFS2,NDUFV3,PIGX,NDUFB6
GO:0072331	signal transduction by p53 class mediato...	175	4	1.72	0.09342	0.459273157894737	PSMD10,NBN,CASP6,SMYD2
GO:0030518	intracellular steroid hormone receptor s...	110	3	1.08	0.09368	0.459273157894737	UBA5,PAK1,PAGR1
GO:0006086	acetyl-CoA biosynthetic process from pyr...	10	1	0.1	0.09383	0.459273157894737	MPC2
GO:0006655	phosphatidylglycerol biosynthetic proces...	10	1	0.1	0.09383	0.459273157894737	TAMM41
GO:0006924	activation-induced cell death of T cells	10	1	0.1	0.09383	0.459273157894737	SIVA1
GO:0010940	positive regulation of necrotic cell dea...	10	1	0.1	0.09383	0.459273157894737	CASP6
GO:0018026	peptidyl-lysine monomethylation	10	1	0.1	0.09383	0.459273157894737	SMYD2
GO:0031125	rRNA 3'-end processing	10	1	0.1	0.09383	0.459273157894737	EXOSC3
GO:0033085	negative regulation of T cell differenti...	10	1	0.1	0.09383	0.459273157894737	PTPN2
GO:0033314	mitotic DNA replication checkpoint	10	1	0.1	0.09383	0.459273157894737	NAE1
GO:0034342	response to type III interferon	10	1	0.1	0.09383	0.459273157894737	IFNGR2
GO:0034397	telomere localization	10	1	0.1	0.09383	0.459273157894737	MLH1
GO:0035771	interleukin-4-mediated signaling pathway	10	1	0.1	0.09383	0.459273157894737	PTPN2
GO:0043653	mitochondrial fragmentation involved in ...	10	1	0.1	0.09383	0.459273157894737	ATG3
GO:0060245	detection of cell density	10	1	0.1	0.09383	0.459273157894737	PAK1
GO:0060768	regulation of epithelial cell proliferat...	10	1	0.1	0.09383	0.459273157894737	EAF2
GO:0097250	mitochondrial respirasome assembly	10	1	0.1	0.09383	0.459273157894737	HIGD1A
GO:0098779	positive regulation of mitophagy in resp...	10	1	0.1	0.09383	0.459273157894737	CDC37
GO:1902224	ketone body metabolic process	10	1	0.1	0.09383	0.459273157894737	ACAT1
GO:1990961	xenobiotic detoxification by transmembra...	10	1	0.1	0.09383	0.459273157894737	SLC22A18
GO:0002833	positive regulation of response to bioti...	176	4	1.73	0.09490	0.461602776572668	CASP6,NONO,PAK1,POLR3C
GO:1901991	negative regulation of mitotic cell cycl...	176	4	1.73	0.09490	0.461602776572668	NBN,CCND1,PSMG2,NAE1
GO:0030490	maturation of SSU-rRNA	53	2	0.52	0.09518	0.461602776572668	UTP6,LSM6
GO:0031113	regulation of microtubule polymerization	53	2	0.52	0.09518	0.461602776572668	RANGRF,PAK1
GO:0009987	cellular process	14726	148	144.34	0.09534	0.461602776572668	MDH1,BRD9,TFB1M,CENPQ,PSMA4,HPF1,GATB,INTS13,TM7SF3,NDUFB4,FUNDC1,EED,MGLL,ACTR6,ACAT1,MLH1,SLC25A43,DDX1,CPOX,UBA5,IFT25,ANAPC5,OSGEP,AAAS,SLC25A17,PYGL,PSME2,BRMS1L,GSS,PSMD10,PIN4,MRPS31,COG4,NBN,IL27RA,CDC37,ZNF85,SMG9,DUS4L,RBM28,LSM5,BLVRA,PLGRKT,EXOSC3,RAD51C,MED31,DRG2,UTP6,RANGRF,CCND1,SLC22A18,MAGOHB,VPS29,HARS2,TTC1,RARS1,DGUOK,LMAN2L,FANCL,WRAP73,ATP5PB,CPSF3,COQ6,NUP43,COPS5,SYMPK,BAIAP2L2,MTX2,PSMG2,COX16,CCNH,ORC3,MRPS9,CD72,METTL5,COPS4,CASP6,PAPSS1,ETFA,EFL1,FN3KRP,MPC2,TARS2,SMYD2,TPRKB,TAMM41,ATG3,EAF2,CISD2,NONO,RPP30,HIKESHI,INTS4,PAK1,OXSM,HAUS1,CETN3,SFR1,GALK2,NDUFS2,IFNGR2,NAE1,NDUFV3,DPY30,THOC7,PIGX,ANAPC10,LSM6,COX6C,NDUFB6,MICU2,CENPV,ATP23,UQCC5,MLKL,INO80E,UGP2,LSM3,TBCA,RGS19,MRPL13,COMMD1,GLMN,MRPS22,PACS1,PTPN2,PAAF1,HIGD1A,YBEY,SIVA1,POLR3C,CCK,SUMO2,CALHM6,SLX4,C1D,ENTPD6,UBL5,ZNF485,SFT2D1,SELENOT,KIFBP,GDI1,SARNP,DYNLT2B,NFS1,AARSD1,PAGR1
GO:0000725	recombinational repair	177	4	1.73	0.09640	0.465724675324675	NBN,RAD51C,SFR1,SLX4
GO:0007127	meiosis I	112	3	1.1	0.09758	0.465998048780488	MLH1,RAD51C,SLX4
GO:1903320	regulation of protein modification by sm...	249	5	2.44	0.09840	0.465998048780488	PSMD10,COPS5,COPS4,COMMD1,GLMN
GO:0034440	lipid oxidation	113	3	1.11	0.09956	0.465998048780488	ACAT1,SLC25A17,ETFA
GO:0031503	protein-containing complex localization	250	5	2.45	0.09966	0.465998048780488	IFT25,MAGOHB,THOC7,SARNP,DYNLT2B
GO:0044843	cell cycle G1/S phase transition	251	5	2.46	0.10093	0.465998048780488	PSME2,CCND1,CPSF3,CCNH,PAGR1
GO:0002700	regulation of production of molecular me...	181	4	1.77	0.10248	0.465998048780488	MLH1,DDX1,IL27RA,EXOSC3
GO:2000241	regulation of reproductive process	181	4	1.77	0.10248	0.465998048780488	INTS13,ANAPC5,EAF2,ANAPC10
GO:0002829	negative regulation of type 2 immune res...	11	1	0.11	0.10272	0.465998048780488	IL27RA
GO:0006787	porphyrin-containing compound catabolic ...	11	1	0.11	0.10272	0.465998048780488	BLVRA
GO:0009120	deoxyribonucleoside metabolic process	11	1	0.11	0.10272	0.465998048780488	DGUOK
GO:0015866	ADP transport	11	1	0.11	0.10272	0.465998048780488	SLC25A17
GO:0015937	coenzyme A biosynthetic process	11	1	0.11	0.10272	0.465998048780488	ACAT1
GO:0016479	negative regulation of transcription by ...	11	1	0.11	0.10272	0.465998048780488	ACTR6
GO:0033015	tetrapyrrole catabolic process	11	1	0.11	0.10272	0.465998048780488	BLVRA
GO:0033869	nucleoside bisphosphate catabolic proces...	11	1	0.11	0.10272	0.465998048780488	ACAT1
GO:0034031	ribonucleoside bisphosphate catabolic pr...	11	1	0.11	0.10272	0.465998048780488	ACAT1
GO:0034034	purine nucleoside bisphosphate catabolic...	11	1	0.11	0.10272	0.465998048780488	ACAT1
GO:0044571	[2Fe-2S] cluster assembly	11	1	0.11	0.10272	0.465998048780488	NFS1
GO:0046501	protoporphyrinogen IX metabolic process	11	1	0.11	0.10272	0.465998048780488	CPOX
GO:0048304	positive regulation of isotype switching...	11	1	0.11	0.10272	0.465998048780488	MLH1
GO:0051561	positive regulation of mitochondrial cal...	11	1	0.11	0.10272	0.465998048780488	MICU2
GO:0060123	regulation of growth hormone secretion	11	1	0.11	0.10272	0.465998048780488	SELENOT
GO:0060767	epithelial cell proliferation involved i...	11	1	0.11	0.10272	0.465998048780488	EAF2
GO:0070669	response to interleukin-2	11	1	0.11	0.10272	0.465998048780488	PTPN2
GO:0080154	regulation of fertilization	11	1	0.11	0.10272	0.465998048780488	INTS13
GO:0090657	telomeric loop disassembly	11	1	0.11	0.10272	0.465998048780488	SLX4
GO:1902237	positive regulation of endoplasmic retic...	11	1	0.11	0.10272	0.465998048780488	PTPN2
GO:1902855	regulation of non-motile cilium assembly	11	1	0.11	0.10272	0.465998048780488	WRAP73
GO:1903897	regulation of PERK-mediated unfolded pro...	11	1	0.11	0.10272	0.465998048780488	PTPN2
GO:1990535	neuron projection maintenance	11	1	0.11	0.10272	0.465998048780488	KIFBP
GO:0000278	mitotic cell cycle	900	13	8.82	0.10401	0.47003028340081	INTS13,ANAPC5,AAAS,PSME2,NBN,RAD51C,CCND1,WRAP73,CPSF3,PSMG2,CCNH,NAE1,ANAPC10
GO:0032200	telomere organization	182	4	1.78	0.10403	0.47003028340081	NBN,RAD51C,INO80E,SLX4
GO:1902808	positive regulation of cell cycle G1/S p...	56	2	0.55	0.10441	0.470794181818182	CPSF3,PAGR1
GO:0042113	B cell activation	254	5	2.49	0.10478	0.47151	MLH1,NBN,IL27RA,EXOSC3,PTPN2
GO:0033554	cellular response to stress	1881	24	18.44	0.10571	0.473217946768061	HPF1,TM7SF3,MLH1,DDX1,UBA5,PSMD10,NBN,CDC37,RAD51C,CCND1,FANCL,COPS5,SMYD2,NONO,HIKESHI,PAK1,SFR1,NAE1,ATP23,INO80E,COMMD1,PTPN2,SLX4,PAGR1
GO:0033013	tetrapyrrole metabolic process	57	2	0.56	0.10753	0.473217946768061	CPOX,BLVRA
GO:0043687	post-translational protein modification	57	2	0.56	0.10753	0.473217946768061	COPS5,FN3KRP
GO:0051445	regulation of meiotic cell cycle	57	2	0.56	0.10753	0.473217946768061	ANAPC5,ANAPC10
GO:0002824	positive regulation of adaptive immune r...	117	3	1.15	0.10762	0.473217946768061	MLH1,IL27RA,EXOSC3
GO:0061982	meiosis I cell cycle process	118	3	1.16	0.10968	0.473217946768061	MLH1,RAD51C,SLX4
GO:0071346	cellular response to interferon-gamma	118	3	1.16	0.10968	0.473217946768061	CDC37,IFNGR2,PTPN2
GO:1901988	negative regulation of cell cycle phase ...	186	4	1.82	0.11033	0.473217946768061	NBN,CCND1,PSMG2,NAE1
GO:0031124	mRNA 3'-end processing	58	2	0.57	0.11069	0.473217946768061	CPSF3,SYMPK
GO:0001514	selenocysteine incorporation	12	1	0.12	0.11152	0.473217946768061	SELENOT
GO:0002732	positive regulation of dendritic cell cy...	12	1	0.12	0.11152	0.473217946768061	DDX1
GO:0006451	translational readthrough	12	1	0.12	0.11152	0.473217946768061	SELENOT
GO:0009134	nucleoside diphosphate catabolic process	12	1	0.12	0.11152	0.473217946768061	ENTPD6
GO:0016446	somatic hypermutation of immunoglobulin ...	12	1	0.12	0.11152	0.473217946768061	MLH1
GO:0017062	respiratory chain complex III assembly	12	1	0.12	0.11152	0.473217946768061	UQCC5
GO:0018027	peptidyl-lysine dimethylation	12	1	0.12	0.11152	0.473217946768061	SMYD2
GO:0031126	sno(s)RNA 3'-end processing	12	1	0.12	0.11152	0.473217946768061	EXOSC3
GO:0033539	fatty acid beta-oxidation using acyl-CoA...	12	1	0.12	0.11152	0.473217946768061	ETFA
GO:0034427	nuclear-transcribed mRNA catabolic proce...	12	1	0.12	0.11152	0.473217946768061	EXOSC3
GO:0034551	mitochondrial respiratory chain complex ...	12	1	0.12	0.11152	0.473217946768061	UQCC5
GO:0036444	calcium import into the mitochondrion	12	1	0.12	0.11152	0.473217946768061	MICU2
GO:0042532	negative regulation of tyrosine phosphor...	12	1	0.12	0.11152	0.473217946768061	PTPN2
GO:0045144	meiotic sister chromatid segregation	12	1	0.12	0.11152	0.473217946768061	RAD51C
GO:0046462	monoacylglycerol metabolic process	12	1	0.12	0.11152	0.473217946768061	MGLL
GO:0051177	meiotic sister chromatid cohesion	12	1	0.12	0.11152	0.473217946768061	RAD51C
GO:1903204	negative regulation of oxidative stress-...	12	1	0.12	0.11152	0.473217946768061	NONO
GO:1903377	negative regulation of oxidative stress-...	12	1	0.12	0.11152	0.473217946768061	NONO
GO:2000009	negative regulation of protein localizat...	12	1	0.12	0.11152	0.473217946768061	COMMD1
GO:2000317	negative regulation of T-helper 17 type ...	12	1	0.12	0.11152	0.473217946768061	IL27RA
GO:2000622	regulation of nuclear-transcribed mRNA c...	12	1	0.12	0.11152	0.473217946768061	MAGOHB
GO:0051053	negative regulation of DNA metabolic pro...	119	3	1.17	0.11175	0.473294117647059	MLH1,NBN,SLX4
GO:0010498	proteasomal protein catabolic process	497	8	4.87	0.11579	0.483760864864865	PSMA4,ANAPC5,PSME2,PSMD10,ANAPC10,COMMD1,GLMN,SUMO2
GO:0000075	cell cycle checkpoint	192	4	1.88	0.12010	0.483760864864865	NBN,CCND1,PSMG2,NAE1
GO:0002285	lymphocyte activation involved in immune...	192	4	1.88	0.12010	0.483760864864865	MLH1,NBN,IL27RA,EXOSC3
GO:0002821	positive regulation of adaptive immune r...	123	3	1.21	0.12018	0.483760864864865	MLH1,IL27RA,EXOSC3
GO:0072329	monocarboxylic acid catabolic process	123	3	1.21	0.12018	0.483760864864865	ACAT1,SLC25A17,ETFA
GO:0001682	tRNA 5'-leader removal	13	1	0.13	0.12024	0.483760864864865	RPP30
GO:0002566	somatic diversification of immune recept...	13	1	0.13	0.12024	0.483760864864865	MLH1
GO:0006388	tRNA splicing, via endonucleolytic cleav...	13	1	0.13	0.12024	0.483760864864865	DDX1
GO:0007135	meiosis II	13	1	0.13	0.12024	0.483760864864865	RAD51C
GO:0010642	negative regulation of platelet-derived ...	13	1	0.13	0.12024	0.483760864864865	PTPN2
GO:0016024	CDP-diacylglycerol biosynthetic process	13	1	0.13	0.12024	0.483760864864865	TAMM41
GO:0030252	growth hormone secretion	13	1	0.13	0.12024	0.483760864864865	SELENOT
GO:0034982	mitochondrial protein processing	13	1	0.13	0.12024	0.483760864864865	ATP23
GO:0036006	cellular response to macrophage colony-s...	13	1	0.13	0.12024	0.483760864864865	PTPN2
GO:0043144	sno(s)RNA processing	13	1	0.13	0.12024	0.483760864864865	EXOSC3
GO:0043928	exonucleolytic catabolism of deadenylate...	13	1	0.13	0.12024	0.483760864864865	EXOSC3
GO:0045006	DNA deamination	13	1	0.13	0.12024	0.483760864864865	EXOSC3
GO:0046341	CDP-diacylglycerol metabolic process	13	1	0.13	0.12024	0.483760864864865	TAMM41
GO:0051255	spindle midzone assembly	13	1	0.13	0.12024	0.483760864864865	MLH1
GO:0051764	actin crosslink formation	13	1	0.13	0.12024	0.483760864864865	BAIAP2L2
GO:0061983	meiosis II cell cycle process	13	1	0.13	0.12024	0.483760864864865	RAD51C
GO:0070141	response to UV-A	13	1	0.13	0.12024	0.483760864864865	CCND1
GO:0072683	T cell extravasation	13	1	0.13	0.12024	0.483760864864865	IL27RA
GO:0090649	response to oxygen-glucose deprivation	13	1	0.13	0.12024	0.483760864864865	NONO
GO:1901030	positive regulation of mitochondrial out...	13	1	0.13	0.12024	0.483760864864865	SIVA1
GO:1902306	negative regulation of sodium ion transm...	13	1	0.13	0.12024	0.483760864864865	COMMD1
GO:0035773	insulin secretion involved in cellular r...	61	2	0.6	0.12029	0.483760864864865	MPC2,SELENOT
GO:1902305	regulation of sodium ion transmembrane t...	61	2	0.6	0.12029	0.483760864864865	RANGRF,COMMD1
GO:0050778	positive regulation of immune response	503	8	4.93	0.12165	0.48835035971223	MLH1,IL27RA,EXOSC3,CASP6,NONO,PAK1,PTPN2,POLR3C
GO:0010972	negative regulation of G2/M transition o...	62	2	0.61	0.12354	0.49476	NBN,NAE1
GO:0051054	positive regulation of DNA metabolic pro...	268	5	2.63	0.12369	0.49476	MLH1,NBN,EXOSC3,INO80E,SLX4
GO:0006275	regulation of DNA replication	125	3	1.23	0.12448	0.495927310344828	NBN,ORC3,INO80E
GO:0044265	cellular macromolecule catabolic process	1105	15	10.83	0.12462	0.495927310344828	PSMA4,MLH1,ANAPC5,PSME2,PSMD10,SMG9,LSM5,EXOSC3,MAGOHB,NAE1,ANAPC10,LSM6,COMMD1,GLMN,SUMO2
GO:0043414	macromolecule methylation	269	5	2.64	0.12510	0.495927310344828	TFB1M,METTL5,SMYD2,DPY30,PAGR1
GO:0060337	type I interferon signaling pathway	63	2	0.62	0.12680	0.495927310344828	CDC37,PTPN2
GO:0002831	regulation of response to biotic stimulu...	348	6	3.41	0.12754	0.495927310344828	CDC37,CASP6,NONO,PAK1,PTPN2,POLR3C
GO:0000018	regulation of DNA recombination	127	3	1.24	0.12884	0.495927310344828	MLH1,IL27RA,EXOSC3
GO:0050864	regulation of B cell activation	127	3	1.24	0.12884	0.495927310344828	MLH1,IL27RA,EXOSC3
GO:0000394	RNA splicing, via endonucleolytic cleava...	14	1	0.14	0.12887	0.495927310344828	DDX1
GO:0000722	telomere maintenance via recombination	14	1	0.14	0.12887	0.495927310344828	RAD51C
GO:0009151	purine deoxyribonucleotide metabolic pro...	14	1	0.14	0.12887	0.495927310344828	DGUOK
GO:0031055	chromatin remodeling at centromere	14	1	0.14	0.12887	0.495927310344828	CENPV
GO:0032700	negative regulation of interleukin-17 pr...	14	1	0.14	0.12887	0.495927310344828	IL27RA
GO:0035721	intraciliary retrograde transport	14	1	0.14	0.12887	0.495927310344828	DYNLT2B
GO:0045059	positive thymic T cell selection	14	1	0.14	0.12887	0.495927310344828	PTPN2
GO:0070986	left/right axis specification	14	1	0.14	0.12887	0.495927310344828	IFT25
GO:0071027	nuclear RNA surveillance	14	1	0.14	0.12887	0.495927310344828	EXOSC3
GO:0086069	bundle of His cell to Purkinje myocyte c...	14	1	0.14	0.12887	0.495927310344828	RANGRF
GO:0090435	protein localization to nuclear envelope	14	1	0.14	0.12887	0.495927310344828	INTS13
GO:1900103	positive regulation of endoplasmic retic...	14	1	0.14	0.12887	0.495927310344828	PTPN2
GO:1904925	positive regulation of autophagy of mito...	14	1	0.14	0.12887	0.495927310344828	CDC37
GO:2000249	regulation of actin cytoskeleton reorgan...	14	1	0.14	0.12887	0.495927310344828	BAIAP2L2
GO:2000402	negative regulation of lymphocyte migrat...	14	1	0.14	0.12887	0.495927310344828	IL27RA
GO:0006303	double-strand break repair via nonhomolo...	64	2	0.63	0.13009	0.496839384615385	MLH1,ATP23
GO:0046128	purine ribonucleoside metabolic process	64	2	0.63	0.13009	0.496839384615385	DGUOK,EFL1
GO:0071357	cellular response to type I interferon	64	2	0.63	0.13009	0.496839384615385	CDC37,PTPN2
GO:1902750	negative regulation of cell cycle G2/M p...	64	2	0.63	0.13009	0.496839384615385	NBN,NAE1
GO:0006457	protein folding	198	4	1.94	0.13022	0.496839384615385	CDC37,TTC1,LMAN2L,TBCA
GO:0006479	protein methylation	128	3	1.25	0.13104	0.498264531516184	SMYD2,DPY30,PAGR1
GO:0008213	protein alkylation	128	3	1.25	0.13104	0.498264531516184	SMYD2,DPY30,PAGR1
GO:0007052	mitotic spindle organization	129	3	1.26	0.13325	0.502822032786885	INTS13,AAAS,WRAP73
GO:0031532	actin cytoskeleton reorganization	65	2	0.64	0.13340	0.502822032786885	BAIAP2L2,PAK1
GO:1901135	carbohydrate derivative metabolic proces...	1031	14	10.11	0.13468	0.502822032786885	NDUFB4,ACAT1,PYGL,DGUOK,ATP5PB,PAPSS1,EFL1,MPC2,OXSM,NDUFS2,NDUFV3,PIGX,NDUFB6,UGP2
GO:0043161	proteasome-mediated ubiquitin-dependent ...	434	7	4.25	0.13483	0.502822032786885	PSMA4,ANAPC5,PSMD10,ANAPC10,COMMD1,GLMN,SUMO2
GO:0070647	protein modification by small protein co...	944	13	9.25	0.13542	0.502822032786885	UBA5,ANAPC5,PSMD10,MED31,FANCL,COPS5,COPS4,ATG3,NAE1,ANAPC10,COMMD1,GLMN,SUMO2
GO:0046887	positive regulation of hormone secretion	130	3	1.27	0.13548	0.502822032786885	TM7SF3,MPC2,SELENOT
GO:0006750	glutathione biosynthetic process	15	1	0.15	0.13742	0.502822032786885	GSS
GO:0007008	outer mitochondrial membrane organizatio...	15	1	0.15	0.13742	0.502822032786885	MTX2
GO:0009200	deoxyribonucleoside triphosphate metabol...	15	1	0.15	0.13742	0.502822032786885	DGUOK
GO:0016074	sno(s)RNA metabolic process	15	1	0.15	0.13742	0.502822032786885	EXOSC3
GO:0030174	regulation of DNA-dependent DNA replicat...	15	1	0.15	0.13742	0.502822032786885	NBN
GO:0034035	purine ribonucleoside bisphosphate metab...	15	1	0.15	0.13742	0.502822032786885	PAPSS1
GO:0034501	protein localization to kinetochore	15	1	0.15	0.13742	0.502822032786885	CENPQ
GO:0035791	platelet-derived growth factor receptor-...	15	1	0.15	0.13742	0.502822032786885	PTPN2
GO:0043518	negative regulation of DNA damage respon...	15	1	0.15	0.13742	0.502822032786885	PSMD10
GO:0045040	protein insertion into mitochondrial out...	15	1	0.15	0.13742	0.502822032786885	MTX2
GO:0045842	positive regulation of mitotic metaphase...	15	1	0.15	0.13742	0.502822032786885	ANAPC5
GO:0050427	3'-phosphoadenosine 5'-phosphosulfate me...	15	1	0.15	0.13742	0.502822032786885	PAPSS1
GO:0051791	medium-chain fatty acid metabolic proces...	15	1	0.15	0.13742	0.502822032786885	OXSM
GO:0070207	protein homotrimerization	15	1	0.15	0.13742	0.502822032786885	MLKL
GO:1903894	regulation of IRE1-mediated unfolded pro...	15	1	0.15	0.13742	0.502822032786885	COPS5
GO:1904507	positive regulation of telomere maintena...	15	1	0.15	0.13742	0.502822032786885	INO80E
GO:1904923	regulation of autophagy of mitochondrion...	15	1	0.15	0.13742	0.502822032786885	CDC37
GO:0002702	positive regulation of production of mol...	131	3	1.28	0.13771	0.503058461538462	MLH1,DDX1,EXOSC3
GO:0043401	steroid hormone mediated signaling pathw...	132	3	1.29	0.13996	0.509179543973941	UBA5,PAK1,PAGR1
GO:0098840	protein transport along microtubule	67	2	0.66	0.14007	0.509179543973941	IFT25,DYNLT2B
GO:0099118	microtubule-based protein transport	67	2	0.66	0.14007	0.509179543973941	IFT25,DYNLT2B
GO:0000288	nuclear-transcribed mRNA catabolic proce...	68	2	0.67	0.14343	0.516832	MLH1,EXOSC3
GO:0034394	protein localization to cell surface	68	2	0.67	0.14343	0.516832	RANGRF,COMMD1
GO:0042278	purine nucleoside metabolic process	68	2	0.67	0.14343	0.516832	DGUOK,EFL1
GO:0045911	positive regulation of DNA recombination	68	2	0.67	0.14343	0.516832	MLH1,EXOSC3
GO:0070192	chromosome organization involved in meio...	68	2	0.67	0.14343	0.516832	MLH1,RAD51C
GO:0016570	histone modification	283	5	2.77	0.14558	0.516832	HPF1,BRMS1L,SMYD2,DPY30,PAGR1
GO:0005980	glycogen catabolic process	16	1	0.16	0.14588	0.516832	PYGL
GO:0010766	negative regulation of sodium ion transp...	16	1	0.16	0.14588	0.516832	COMMD1
GO:0015867	ATP transport	16	1	0.16	0.14588	0.516832	SLC25A17
GO:0032026	response to magnesium ion	16	1	0.16	0.14588	0.516832	ENTPD6
GO:0032048	cardiolipin metabolic process	16	1	0.16	0.14588	0.516832	TAMM41
GO:0033599	regulation of mammary gland epithelial c...	16	1	0.16	0.14588	0.516832	CCND1
GO:0042994	cytoplasmic sequestering of transcriptio...	16	1	0.16	0.14588	0.516832	PSMD10
GO:0046459	short-chain fatty acid metabolic process	16	1	0.16	0.14588	0.516832	OXSM
GO:0099116	tRNA 5'-end processing	16	1	0.16	0.14588	0.516832	RPP30
GO:1902101	positive regulation of metaphase/anaphas...	16	1	0.16	0.14588	0.516832	ANAPC5
GO:2000036	regulation of stem cell population maint...	69	2	0.68	0.14681	0.519302567353407	BRD9,BRMS1L
GO:0031570	DNA integrity checkpoint	136	3	1.33	0.14909	0.524860243902439	NBN,CCND1,NAE1
GO:0005977	glycogen metabolic process	70	2	0.69	0.15021	0.524860243902439	PYGL,UGP2
GO:0034340	response to type I interferon	70	2	0.69	0.15021	0.524860243902439	CDC37,PTPN2
GO:0051310	metaphase plate congression	70	2	0.69	0.15021	0.524860243902439	CENPQ,MLH1
GO:0006611	protein export from nucleus	137	3	1.34	0.15140	0.524860243902439	MAGOHB,THOC7,SARNP
GO:0044242	cellular lipid catabolic process	211	4	2.07	0.15332	0.524860243902439	MGLL,ACAT1,SLC25A17,ETFA
GO:0006073	cellular glucan metabolic process	71	2	0.7	0.15362	0.524860243902439	PYGL,UGP2
GO:0090307	mitotic spindle assembly	71	2	0.7	0.15362	0.524860243902439	AAAS,WRAP73
GO:0002371	dendritic cell cytokine production	17	1	0.17	0.15426	0.524860243902439	DDX1
GO:0002730	regulation of dendritic cell cytokine pr...	17	1	0.17	0.15426	0.524860243902439	DDX1
GO:0002827	positive regulation of T-helper 1 type i...	17	1	0.17	0.15426	0.524860243902439	IL27RA
GO:0006744	ubiquinone biosynthetic process	17	1	0.17	0.15426	0.524860243902439	COQ6
GO:0009251	glucan catabolic process	17	1	0.17	0.15426	0.524860243902439	PYGL
GO:0019184	nonribosomal peptide biosynthetic proces...	17	1	0.17	0.15426	0.524860243902439	GSS
GO:0036005	response to macrophage colony-stimulatin...	17	1	0.17	0.15426	0.524860243902439	PTPN2
GO:0051930	regulation of sensory perception of pain	17	1	0.17	0.15426	0.524860243902439	MGLL
GO:0051931	regulation of sensory perception	17	1	0.17	0.15426	0.524860243902439	MGLL
GO:0060382	regulation of DNA strand elongation	17	1	0.17	0.15426	0.524860243902439	INO80E
GO:0070071	proton-transporting two-sector ATPase co...	17	1	0.17	0.15426	0.524860243902439	ATP23
GO:0070206	protein trimerization	17	1	0.17	0.15426	0.524860243902439	MLKL
GO:0071025	RNA surveillance	17	1	0.17	0.15426	0.524860243902439	EXOSC3
GO:0071391	cellular response to estrogen stimulus	17	1	0.17	0.15426	0.524860243902439	SFR1
GO:1901663	quinone biosynthetic process	17	1	0.17	0.15426	0.524860243902439	COQ6
GO:1903203	regulation of oxidative stress-induced n...	17	1	0.17	0.15426	0.524860243902439	NONO
GO:1903376	regulation of oxidative stress-induced n...	17	1	0.17	0.15426	0.524860243902439	NONO
GO:0034341	response to interferon-gamma	139	3	1.36	0.15606	0.530176438356164	CDC37,IFNGR2,PTPN2
GO:0044267	cellular protein metabolic process	4282	48	41.97	0.15645	0.530693617021277	PSMA4,HPF1,GATB,DDX1,UBA5,ANAPC5,PSME2,BRMS1L,PSMD10,MRPS31,NBN,CDC37,PLGRKT,MED31,DRG2,CCND1,HARS2,RARS1,DGUOK,FANCL,COPS5,CCNH,MRPS9,METTL5,COPS4,EFL1,FN3KRP,TARS2,SMYD2,ATG3,PAK1,NAE1,DPY30,PIGX,ANAPC10,ATP23,MLKL,MRPL13,COMMD1,GLMN,MRPS22,PTPN2,SUMO2,SELENOT,SARNP,NFS1,AARSD1,PAGR1
GO:0044042	glucan metabolic process	72	2	0.71	0.15704	0.531886616084977	PYGL,UGP2
GO:0000226	microtubule cytoskeleton organization	622	9	6.1	0.15768	0.533245090909091	INTS13,MLH1,AAAS,RANGRF,WRAP73,PAK1,HAUS1,CETN3,KIFBP
GO:0043523	regulation of neuron apoptotic process	214	4	2.1	0.15885	0.536389107413011	IL27RA,CCND1,NONO,NAE1
GO:0044260	cellular macromolecule metabolic process	7186	77	70.44	0.16014	0.537630933333333	BRD9,TFB1M,PSMA4,HPF1,GATB,INTS13,EED,ACTR6,MLH1,DDX1,UBA5,ANAPC5,PYGL,PSME2,BRMS1L,PSMD10,MRPS31,NBN,IL27RA,CDC37,ZNF85,SMG9,LSM5,PLGRKT,EXOSC3,RAD51C,MED31,DRG2,CCND1,MAGOHB,HARS2,RARS1,DGUOK,FANCL,COPS5,CCNH,ORC3,MRPS9,METTL5,COPS4,EFL1,FN3KRP,TARS2,SMYD2,ATG3,EAF2,NONO,INTS4,PAK1,SFR1,NAE1,DPY30,PIGX,ANAPC10,LSM6,CENPV,ATP23,MLKL,INO80E,UGP2,MRPL13,COMMD1,GLMN,MRPS22,PTPN2,PAAF1,SIVA1,POLR3C,SUMO2,SLX4,C1D,ZNF485,SELENOT,SARNP,NFS1,AARSD1,PAGR1
GO:0042593	glucose homeostasis	215	4	2.11	0.16072	0.537630933333333	PYGL,MPC2,PTPN2,SELENOT
GO:0000076	DNA replication checkpoint	18	1	0.18	0.16256	0.537630933333333	NAE1
GO:0010755	regulation of plasminogen activation	18	1	0.18	0.16256	0.537630933333333	PLGRKT
GO:0015936	coenzyme A metabolic process	18	1	0.18	0.16256	0.537630933333333	ACAT1
GO:0035720	intraciliary anterograde transport	18	1	0.18	0.16256	0.537630933333333	IFT25
GO:0036499	PERK-mediated unfolded protein response	18	1	0.18	0.16256	0.537630933333333	PTPN2
GO:0044247	cellular polysaccharide catabolic proces...	18	1	0.18	0.16256	0.537630933333333	PYGL
GO:0045722	positive regulation of gluconeogenesis	18	1	0.18	0.16256	0.537630933333333	PTPN2
GO:0055070	copper ion homeostasis	18	1	0.18	0.16256	0.537630933333333	COMMD1
GO:0061709	reticulophagy	18	1	0.18	0.16256	0.537630933333333	UBA5
GO:0070102	interleukin-6-mediated signaling pathway	18	1	0.18	0.16256	0.537630933333333	PTPN2
GO:1901569	fatty acid derivative catabolic process	18	1	0.18	0.16256	0.537630933333333	ACAT1
GO:0033500	carbohydrate homeostasis	216	4	2.12	0.16259	0.537630933333333	PYGL,MPC2,PTPN2,SELENOT
GO:0002705	positive regulation of leukocyte mediate...	142	3	1.39	0.16313	0.538618579881657	MLH1,DDX1,EXOSC3
GO:0051301	cell division	628	9	6.16	0.16403	0.540790192023634	INTS13,ANAPC5,CDC37,CCND1,NUP43,HAUS1,CETN3,ANAPC10,CENPV
GO:0006886	intracellular protein transport	981	13	9.62	0.16552	0.544897699115044	IFT25,CDC37,RANGRF,MAGOHB,VPS29,MTX2,ATG3,HIKESHI,THOC7,UBL5,GDI1,SARNP,DYNLT2B
GO:0000272	polysaccharide catabolic process	19	1	0.19	0.17078	0.548026551724138	PYGL
GO:0006390	mitochondrial transcription	19	1	0.19	0.17078	0.548026551724138	TFB1M
GO:0006743	ubiquinone metabolic process	19	1	0.19	0.17078	0.548026551724138	COQ6
GO:0006851	mitochondrial calcium ion transmembrane ...	19	1	0.19	0.17078	0.548026551724138	MICU2
GO:0009083	branched-chain amino acid catabolic proc...	19	1	0.19	0.17078	0.548026551724138	ACAT1
GO:0016973	poly(A)+ mRNA export from nucleus	19	1	0.19	0.17078	0.548026551724138	SARNP
GO:0036475	neuron death in response to oxidative st...	19	1	0.19	0.17078	0.548026551724138	NONO
GO:0036480	neuron intrinsic apoptotic signaling pat...	19	1	0.19	0.17078	0.548026551724138	NONO
GO:0044321	response to leptin	19	1	0.19	0.17078	0.548026551724138	CCND1
GO:0044804	autophagy of nucleus	19	1	0.19	0.17078	0.548026551724138	ATG3
GO:0060339	negative regulation of type I interferon...	19	1	0.19	0.17078	0.548026551724138	PTPN2
GO:0090201	negative regulation of release of cytoch...	19	1	0.19	0.17078	0.548026551724138	PSMD10
GO:0097284	hepatocyte apoptotic process	19	1	0.19	0.17078	0.548026551724138	CASP6
GO:1901970	positive regulation of mitotic sister ch...	19	1	0.19	0.17078	0.548026551724138	ANAPC5
GO:1904505	regulation of telomere maintenance in re...	19	1	0.19	0.17078	0.548026551724138	INO80E
GO:0002260	lymphocyte homeostasis	76	2	0.74	0.17089	0.548026551724138	PACS1,SIVA1
GO:0009119	ribonucleoside metabolic process	76	2	0.74	0.17089	0.548026551724138	DGUOK,EFL1
GO:0032024	positive regulation of insulin secretion	76	2	0.74	0.17089	0.548026551724138	TM7SF3,MPC2
GO:0016569	covalent chromatin modification	300	5	2.94	0.17225	0.551595408895265	HPF1,BRMS1L,SMYD2,DPY30,PAGR1
GO:0006325	chromatin organization	723	10	7.09	0.17258	0.551860401146132	BRD9,HPF1,EED,BRMS1L,SMYD2,PAK1,DPY30,CENPV,INO80E,PAGR1
GO:0032508	DNA duplex unwinding	77	2	0.75	0.17438	0.556818540772532	DDX1,NBN
GO:0000280	nuclear division	467	7	4.58	0.17516	0.558510171428572	MLH1,ANAPC5,AAAS,RAD51C,WRAP73,PSMG2,SLX4
GO:0000082	G1/S transition of mitotic cell cycle	223	4	2.19	0.17590	0.560069614835949	PSME2,CCND1,CPSF3,CCNH
GO:1903533	regulation of protein targeting	78	2	0.76	0.17789	0.560097391304348	UBL5,GDI1
GO:0000291	nuclear-transcribed mRNA catabolic proce...	20	1	0.2	0.17892	0.560097391304348	EXOSC3
GO:0002223	stimulatory C-type lectin receptor signa...	20	1	0.2	0.17892	0.560097391304348	PAK1
GO:0010888	negative regulation of lipid storage	20	1	0.2	0.17892	0.560097391304348	PTPN2
GO:0016075	rRNA catabolic process	20	1	0.2	0.17892	0.560097391304348	EXOSC3
GO:0060749	mammary gland alveolus development	20	1	0.2	0.17892	0.560097391304348	CCND1
GO:0061377	mammary gland lobule development	20	1	0.2	0.17892	0.560097391304348	CCND1
GO:0072234	metanephric nephron tubule development	20	1	0.2	0.17892	0.560097391304348	ACAT1
GO:0086012	membrane depolarization during cardiac m...	20	1	0.2	0.17892	0.560097391304348	RANGRF
GO:1990182	exosomal secretion	20	1	0.2	0.17892	0.560097391304348	COPS5
GO:2000010	positive regulation of protein localizat...	20	1	0.2	0.17892	0.560097391304348	RANGRF
GO:2000310	regulation of NMDA receptor activity	20	1	0.2	0.17892	0.560097391304348	IFNGR2
GO:0045930	negative regulation of mitotic cell cycl...	225	4	2.21	0.17977	0.561621146853147	NBN,CCND1,PSMG2,NAE1
GO:1901564	organonitrogen compound metabolic proces...	5823	63	57.08	0.17991	0.561621146853147	PSMA4,HPF1,GATB,NDUFB4,ACAT1,DDX1,CPOX,UBA5,ANAPC5,PSME2,BRMS1L,GSS,PSMD10,MRPS31,NBN,CDC37,BLVRA,PLGRKT,MED31,DRG2,CCND1,HARS2,RARS1,DGUOK,FANCL,ATP5PB,COPS5,CCNH,MRPS9,METTL5,COPS4,CASP6,PAPSS1,ETFA,EFL1,FN3KRP,MPC2,TARS2,SMYD2,ATG3,PAK1,OXSM,NDUFS2,NAE1,NDUFV3,DPY30,PIGX,ANAPC10,NDUFB6,ATP23,MLKL,MRPL13,COMMD1,GLMN,MRPS22,PTPN2,SUMO2,UBL5,SELENOT,SARNP,NFS1,AARSD1,PAGR1
GO:0071705	nitrogen compound transport	2020	24	19.8	0.18329	0.569327476125512	TM7SF3,IFT25,AAAS,SLC25A17,COG4,CDC37,RANGRF,MAGOHB,VPS29,LMAN2L,NUP43,MTX2,MPC2,ATG3,HIKESHI,CETN3,THOC7,COMMD1,UBL5,SFT2D1,SELENOT,GDI1,SARNP,DYNLT2B
GO:0061351	neural precursor cell proliferation	151	3	1.48	0.18488	0.569327476125512	NBN,ORC3,NDUFS2
GO:0006112	energy reserve metabolic process	80	2	0.78	0.18493	0.569327476125512	PYGL,UGP2
GO:0010948	negative regulation of cell cycle proces...	228	4	2.23	0.18563	0.569327476125512	NBN,CCND1,PSMG2,NAE1
GO:0001832	blastocyst growth	21	1	0.21	0.18697	0.569327476125512	NBN
GO:0002888	positive regulation of myeloid leukocyte...	21	1	0.21	0.18697	0.569327476125512	DDX1
GO:0006471	protein ADP-ribosylation	21	1	0.21	0.18697	0.569327476125512	HPF1
GO:0008334	histone mRNA metabolic process	21	1	0.21	0.18697	0.569327476125512	CPSF3
GO:0009162	deoxyribonucleoside monophosphate metabo...	21	1	0.21	0.18697	0.569327476125512	DGUOK
GO:0032482	Rab protein signal transduction	21	1	0.21	0.18697	0.569327476125512	GDI1
GO:0033962	P-body assembly	21	1	0.21	0.18697	0.569327476125512	LSM3
GO:0034471	ncRNA 5'-end processing	21	1	0.21	0.18697	0.569327476125512	RPP30
GO:0034472	snRNA 3'-end processing	21	1	0.21	0.18697	0.569327476125512	EXOSC3
GO:0036498	IRE1-mediated unfolded protein response	21	1	0.21	0.18697	0.569327476125512	COPS5
GO:0046426	negative regulation of receptor signalin...	21	1	0.21	0.18697	0.569327476125512	PTPN2
GO:0050765	negative regulation of phagocytosis	21	1	0.21	0.18697	0.569327476125512	ATG3
GO:0097734	extracellular exosome biogenesis	21	1	0.21	0.18697	0.569327476125512	COPS5
GO:0098780	response to mitochondrial depolarisation	21	1	0.21	0.18697	0.569327476125512	CDC37
GO:0043524	negative regulation of neuron apoptotic ...	152	3	1.49	0.18734	0.569676948228883	IL27RA,CCND1,NONO
GO:0006338	chromatin remodeling	392	6	3.84	0.18761	0.569721795918367	BRD9,EED,SMYD2,PAK1,CENPV,INO80E
GO:0006094	gluconeogenesis	82	2	0.8	0.19201	0.581501112618725	MDH1,PTPN2
GO:0006414	translational elongation	82	2	0.8	0.19201	0.581501112618725	EFL1,SELENOT
GO:2001252	positive regulation of chromosome organi...	154	3	1.51	0.19229	0.58156	NBN,INO80E,SLX4
GO:0008104	protein localization	2512	29	24.62	0.19348	0.58198656	CENPQ,INTS13,TM7SF3,DDX1,IFT25,AAAS,PSMD10,COG4,CDC37,RANGRF,MAGOHB,VPS29,LMAN2L,NUP43,MTX2,MPC2,ATG3,HIKESHI,PAK1,CETN3,THOC7,COMMD1,PACS1,UBL5,SFT2D1,SELENOT,GDI1,SARNP,DYNLT2B
GO:0000966	RNA 5'-end processing	22	1	0.22	0.19495	0.58198656	RPP30
GO:0006123	mitochondrial electron transport, cytoch...	22	1	0.22	0.19495	0.58198656	COX6C
GO:0007141	male meiosis I	22	1	0.22	0.19495	0.58198656	RAD51C
GO:0010804	negative regulation of tumor necrosis fa...	22	1	0.22	0.19495	0.58198656	PTPN2
GO:0071676	negative regulation of mononuclear cell ...	22	1	0.22	0.19495	0.58198656	IL27RA
GO:0072243	metanephric nephron epithelium developme...	22	1	0.22	0.19495	0.58198656	ACAT1
GO:0032392	DNA geometric change	83	2	0.81	0.19556	0.58198656	DDX1,NBN
GO:0044773	mitotic DNA damage checkpoint	83	2	0.81	0.19556	0.58198656	NBN,CCND1
GO:0050871	positive regulation of B cell activation	83	2	0.81	0.19556	0.58198656	MLH1,EXOSC3
GO:1901292	nucleoside phosphate catabolic process	83	2	0.81	0.19556	0.58198656	ACAT1,ENTPD6
GO:1905897	regulation of response to endoplasmic re...	83	2	0.81	0.19556	0.58198656	COPS5,PTPN2
GO:0065003	protein-containing complex assembly	1570	19	15.39	0.19711	0.585748408796895	NDUFB4,DDX1,PSMD10,COG4,RAD51C,MED31,RANGRF,BAIAP2L2,PSMG2,COX16,PAK1,NDUFS2,NDUFB6,CENPV,ATP23,UQCC5,MLKL,TBCA,HIGD1A
GO:0051649	establishment of localization in cell	2233	26	21.89	0.19837	0.585748408796895	CENPQ,NDUFB4,MLH1,IFT25,AAAS,CDC37,RANGRF,MAGOHB,VPS29,LMAN2L,ATP5PB,NUP43,MTX2,MPC2,ATG3,HIKESHI,NDUFS2,NDUFV3,DPY30,THOC7,NDUFB6,UBL5,SELENOT,GDI1,SARNP,DYNLT2B
GO:0002028	regulation of sodium ion transport	84	2	0.82	0.19913	0.585748408796895	RANGRF,COMMD1
GO:0006289	nucleotide-excision repair	84	2	0.82	0.19913	0.585748408796895	COMMD1,SLX4
GO:0042440	pigment metabolic process	84	2	0.82	0.19913	0.585748408796895	CPOX,BLVRA
GO:0002703	regulation of leukocyte mediated immunit...	235	4	2.3	0.19954	0.585748408796895	MLH1,DDX1,IL27RA,EXOSC3
GO:0002793	positive regulation of peptide secretion	157	3	1.54	0.19978	0.585748408796895	TM7SF3,MPC2,SELENOT
Only DCGs with negative slopes
GO.ID	Term	Annotated	Significant	Expected	p-value	adj. p-value (fdr)	Gene name
GO:0034214	protein hexamerization	9	2	0.02	0.00018	0.16764	TWNK,LETM1
GO:0051259	protein complex oligomerization	246	5	0.56	0.00022	0.16764	TWNK,SLC31A1,LETM1,BEND3,ACACA
GO:0015801	aromatic amino acid transport	12	2	0.03	0.00033	0.16764	SLC7A5,SLC7A1
GO:0006839	mitochondrial transport	300	5	0.68	0.00054	0.204216	MUL1,UBE2J2,LETM1,MT-ND5,MT-ND4L
GO:0071816	tail-anchored membrane protein insertion...	17	2	0.04	0.00067	0.204216	UBL4A,EMC10
GO:0015802	basic amino acid transport	20	2	0.05	0.00093	0.204651428571429	SLC7A5,SLC7A1
GO:0001525	angiogenesis	513	6	1.17	0.00094	0.204651428571429	AGO2,NIBAN2,SLC31A1,EMC10,JMJD8,DAG1
GO:0045048	protein insertion into ER membrane	23	2	0.05	0.00123	0.217040847457627	UBL4A,EMC10
GO:0014850	response to muscle activity	26	2	0.06	0.00157	0.217040847457627	SLC7A5,DAG1
GO:0048514	blood vessel morphogenesis	600	6	1.36	0.00211	0.217040847457627	AGO2,NIBAN2,SLC31A1,EMC10,JMJD8,DAG1
GO:0006304	DNA modification	116	3	0.26	0.00228	0.217040847457627	NIBAN2,BEND3,EXOSC4
GO:0042908	xenobiotic transport	37	2	0.08	0.00318	0.217040847457627	SLC7A5,SLC31A1
GO:0051641	cellular localization	2933	14	6.66	0.00326	0.217040847457627	MUL1,DNAJC5,UBL4A,CSK,ARF3,SLC31A1,ATP13A2,UBE2J2,EMC10,LETM1,TBC1D10B,DAG1,MT-ND5,MT-ND4L
GO:0045765	regulation of angiogenesis	274	4	0.62	0.00332	0.217040847457627	AGO2,NIBAN2,EMC10,JMJD8
GO:1901342	regulation of vasculature development	277	4	0.63	0.00345	0.217040847457627	AGO2,NIBAN2,EMC10,JMJD8
GO:0046034	ATP metabolic process	279	4	0.63	0.00354	0.217040847457627	JMJD8,BEND3,MT-ND5,MT-ND4L
GO:0001568	blood vessel development	686	6	1.56	0.00410	0.217040847457627	AGO2,NIBAN2,SLC31A1,EMC10,JMJD8,DAG1
GO:0098655	cation transmembrane transport	926	7	2.1	0.00424	0.217040847457627	SLC7A5,SLC31A1,SLC7A1,ATP13A2,LETM1,MT-ND5,MT-ND4L
GO:0051898	negative regulation of protein kinase B ...	43	2	0.1	0.00427	0.217040847457627	MUL1,DAG1
GO:0089718	amino acid import across plasma membrane	46	2	0.1	0.00487	0.217040847457627	SLC7A5,SLC7A1
GO:0070646	protein modification by small protein re...	153	3	0.35	0.00498	0.217040847457627	ATXN7L3,SPATA2,SENP3
GO:0001944	vasculature development	714	6	1.62	0.00499	0.217040847457627	AGO2,NIBAN2,SLC31A1,EMC10,JMJD8,DAG1
GO:0045766	positive regulation of angiogenesis	156	3	0.35	0.00526	0.217040847457627	AGO2,EMC10,JMJD8
GO:1904018	positive regulation of vasculature devel...	156	3	0.35	0.00526	0.217040847457627	AGO2,EMC10,JMJD8
GO:1990542	mitochondrial transmembrane transport	156	3	0.35	0.00526	0.217040847457627	LETM1,MT-ND5,MT-ND4L
GO:0006120	mitochondrial electron transport, NADH t...	49	2	0.11	0.00552	0.217040847457627	MT-ND5,MT-ND4L
GO:0051094	positive regulation of developmental pro...	1258	8	2.86	0.00621	0.217040847457627	MUL1,SLC7A5,AGO2,NIBAN2,EMC10,JMJD8,DAG1,BRMS1
GO:0007005	mitochondrion organization	529	5	1.2	0.00649	0.217040847457627	MUL1,ATP13A2,UBE2J2,LETM1,MT-ND5
GO:0043090	amino acid import	55	2	0.12	0.00691	0.217040847457627	SLC7A5,SLC7A1
GO:1901698	response to nitrogen compound	1022	7	2.32	0.00724	0.217040847457627	MUL1,SLC7A5,CSK,KLF16,UBE2J2,DAG1,MT-ND5
GO:0048010	vascular endothelial growth factor recep...	57	2	0.13	0.00740	0.217040847457627	NIBAN2,SLC31A1
GO:1902475	L-alpha-amino acid transmembrane transpo...	58	2	0.13	0.00765	0.217040847457627	SLC7A5,SLC7A1
GO:0035295	tube development	1038	7	2.36	0.00786	0.217040847457627	AGO2,NIBAN2,SLC31A1,SPATA2,EMC10,JMJD8,DAG1
GO:0015807	L-amino acid transport	60	2	0.14	0.00817	0.217040847457627	SLC7A5,SLC7A1
GO:0051260	protein homooligomerization	184	3	0.42	0.00829	0.217040847457627	LETM1,BEND3,ACACA
GO:0010605	negative regulation of macromolecule met...	2556	12	5.81	0.00834	0.217040847457627	MUL1,SLC7A5,CSK,AGO2,KLF16,NIBAN2,ATP13A2,SENP3,BRMS1,BEND3,EXOSC4,MAFG
GO:0014015	positive regulation of gliogenesis	63	2	0.14	0.00898	0.217040847457627	SLC7A5,DAG1
GO:0014823	response to activity	65	2	0.15	0.00954	0.217040847457627	SLC7A5,DAG1
GO:0051234	establishment of localization	4409	17	10.02	0.00972	0.217040847457627	MUL1,DNAJC5,UBL4A,SLC7A5,CSK,ARF3,NIBAN2,SLC31A1,SLC7A1,ATP13A2,UBE2J2,EMC10,LETM1,TBC1D10B,DAG1,MT-ND5,MT-ND4L
GO:0042776	mitochondrial ATP synthesis coupled prot...	66	2	0.15	0.00982	0.217040847457627	MT-ND5,MT-ND4L
GO:0051205	protein insertion into membrane	67	2	0.15	0.01011	0.217040847457627	UBL4A,EMC10
GO:0035239	tube morphogenesis	833	6	1.89	0.01038	0.217040847457627	AGO2,NIBAN2,SLC31A1,EMC10,JMJD8,DAG1
GO:0006305	DNA alkylation	69	2	0.16	0.01069	0.217040847457627	NIBAN2,BEND3
GO:0006306	DNA methylation	69	2	0.16	0.01069	0.217040847457627	NIBAN2,BEND3
GO:1902600	proton transmembrane transport	206	3	0.47	0.01126	0.217040847457627	LETM1,MT-ND5,MT-ND4L
GO:0015818	isoleucine transport	5	1	0.01	0.01131	0.217040847457627	SLC7A5
GO:0071650	negative regulation of chemokine (C-C mo...	5	1	0.01	0.01131	0.217040847457627	MUL1
GO:0089709	L-histidine transmembrane transport	5	1	0.01	0.01131	0.217040847457627	SLC7A1
GO:0098713	leucine import across plasma membrane	5	1	0.01	0.01131	0.217040847457627	SLC7A5
GO:1903801	L-leucine import across plasma membrane	5	1	0.01	0.01131	0.217040847457627	SLC7A5
GO:1904259	regulation of basement membrane assembly...	5	1	0.01	0.01131	0.217040847457627	DAG1
GO:1904261	positive regulation of basement membrane...	5	1	0.01	0.01131	0.217040847457627	DAG1
GO:1904351	negative regulation of protein catabolic...	5	1	0.01	0.01131	0.217040847457627	ATP13A2
GO:1905166	negative regulation of lysosomal protein...	5	1	0.01	0.01131	0.217040847457627	ATP13A2
GO:2001197	basement membrane assembly involved in e...	5	1	0.01	0.01131	0.217040847457627	DAG1
GO:0009152	purine ribonucleotide biosynthetic proce...	208	3	0.47	0.01156	0.217040847457627	MT-ND5,MT-ND4L,ACACA
GO:0009150	purine ribonucleotide metabolic process	401	4	0.91	0.01252	0.217040847457627	JMJD8,MT-ND5,MT-ND4L,ACACA
GO:0015985	energy coupled proton transport, down el...	75	2	0.17	0.01254	0.217040847457627	MT-ND5,MT-ND4L
GO:0015986	ATP synthesis coupled proton transport	75	2	0.17	0.01254	0.217040847457627	MT-ND5,MT-ND4L
GO:0022603	regulation of anatomical structure morph...	875	6	1.99	0.01303	0.217040847457627	MUL1,AGO2,NIBAN2,EMC10,JMJD8,DAG1
GO:0006812	cation transport	1149	7	2.61	0.01338	0.217040847457627	SLC7A5,SLC31A1,SLC7A1,ATP13A2,LETM1,MT-ND5,MT-ND4L
GO:0015827	tryptophan transport	6	1	0.01	0.01356	0.217040847457627	SLC7A5
GO:0036324	vascular endothelial growth factor recep...	6	1	0.01	0.01356	0.217040847457627	SLC31A1
GO:0048743	positive regulation of skeletal muscle f...	6	1	0.01	0.01356	0.217040847457627	NIBAN2
GO:0098795	mRNA cleavage involved in gene silencing	6	1	0.01	0.01356	0.217040847457627	AGO2
GO:0099545	trans-synaptic signaling by trans-synapt...	6	1	0.01	0.01356	0.217040847457627	DAG1
GO:1903352	L-ornithine transmembrane transport	6	1	0.01	0.01356	0.217040847457627	SLC7A1
GO:2001293	malonyl-CoA metabolic process	6	1	0.01	0.01356	0.217040847457627	ACACA
GO:0009260	ribonucleotide biosynthetic process	222	3	0.5	0.01376	0.217040847457627	MT-ND5,MT-ND4L,ACACA
GO:0006164	purine nucleotide biosynthetic process	223	3	0.51	0.01393	0.217040847457627	MT-ND5,MT-ND4L,ACACA
GO:0009259	ribonucleotide metabolic process	421	4	0.96	0.01475	0.217040847457627	JMJD8,MT-ND5,MT-ND4L,ACACA
GO:0046390	ribose phosphate biosynthetic process	229	3	0.52	0.01495	0.217040847457627	MT-ND5,MT-ND4L,ACACA
GO:0006163	purine nucleotide metabolic process	424	4	0.96	0.01510	0.217040847457627	JMJD8,MT-ND5,MT-ND4L,ACACA
GO:0043412	macromolecule modification	3469	14	7.88	0.01518	0.217040847457627	ATXN7L3,MUL1,UBL4A,CSK,NIBAN2,ASB6,SPATA2,ATP13A2,UBE2J2,SENP3,DAG1,BRMS1,BEND3,EXOSC4
GO:0010232	vascular transport	83	2	0.19	0.01521	0.217040847457627	SLC7A5,SLC7A1
GO:0150104	transport across blood-brain barrier	83	2	0.19	0.01521	0.217040847457627	SLC7A5,SLC7A1
GO:0072522	purine-containing compound biosynthetic ...	232	3	0.53	0.01548	0.217040847457627	MT-ND5,MT-ND4L,ACACA
GO:0009892	negative regulation of metabolic process	2769	12	6.29	0.01560	0.217040847457627	MUL1,SLC7A5,CSK,AGO2,KLF16,NIBAN2,ATP13A2,SENP3,BRMS1,BEND3,EXOSC4,MAFG
GO:0010989	negative regulation of low-density lipop...	7	1	0.02	0.01580	0.217040847457627	CSK
GO:0015677	copper ion import	7	1	0.02	0.01580	0.217040847457627	SLC31A1
GO:0015822	ornithine transport	7	1	0.02	0.01580	0.217040847457627	SLC7A1
GO:0035434	copper ion transmembrane transport	7	1	0.02	0.01580	0.217040847457627	SLC31A1
GO:0042985	negative regulation of amyloid precursor...	7	1	0.02	0.01580	0.217040847457627	AGO2
GO:0071051	polyadenylation-dependent snoRNA 3'-end ...	7	1	0.02	0.01580	0.217040847457627	EXOSC4
GO:1901165	positive regulation of trophoblast cell ...	7	1	0.02	0.01580	0.217040847457627	AGO2
GO:2000210	positive regulation of anoikis	7	1	0.02	0.01580	0.217040847457627	BRMS1
GO:0019693	ribose phosphate metabolic process	430	4	0.98	0.01582	0.217040847457627	JMJD8,MT-ND5,MT-ND4L,ACACA
GO:0006810	transport	4251	16	9.66	0.01646	0.217040847457627	MUL1,DNAJC5,UBL4A,SLC7A5,CSK,ARF3,NIBAN2,SLC31A1,SLC7A1,ATP13A2,UBE2J2,LETM1,TBC1D10B,DAG1,MT-ND5,MT-ND4L
GO:0045995	regulation of embryonic development	88	2	0.2	0.01699	0.217040847457627	NIBAN2,DAG1
GO:0072521	purine-containing compound metabolic pro...	443	4	1.01	0.01747	0.217040847457627	JMJD8,MT-ND5,MT-ND4L,ACACA
GO:0003333	amino acid transmembrane transport	90	2	0.2	0.01772	0.217040847457627	SLC7A5,SLC7A1
GO:0007029	endoplasmic reticulum organization	90	2	0.2	0.01772	0.217040847457627	UBL4A,EMC10
GO:0006384	transcription initiation from RNA polyme...	8	1	0.02	0.01804	0.217040847457627	POLR3H
GO:0010637	negative regulation of mitochondrial fus...	8	1	0.02	0.01804	0.217040847457627	MUL1
GO:0030422	production of siRNA involved in RNA inte...	8	1	0.02	0.01804	0.217040847457627	AGO2
GO:0034475	U4 snRNA 3'-end processing	8	1	0.02	0.01804	0.217040847457627	EXOSC4
GO:1902022	L-lysine transport	8	1	0.02	0.01804	0.217040847457627	SLC7A1
GO:1903401	L-lysine transmembrane transport	8	1	0.02	0.01804	0.217040847457627	SLC7A1
GO:1904714	regulation of chaperone-mediated autopha...	8	1	0.02	0.01804	0.217040847457627	ATP13A2
GO:0070647	protein modification by small protein co...	944	6	2.14	0.01837	0.217040847457627	ATXN7L3,MUL1,ASB6,SPATA2,UBE2J2,SENP3
GO:0097306	cellular response to alcohol	92	2	0.21	0.01847	0.217040847457627	DAG1,ACACA
GO:1903578	regulation of ATP metabolic process	92	2	0.21	0.01847	0.217040847457627	JMJD8,BEND3
GO:0010243	response to organonitrogen compound	949	6	2.16	0.01881	0.217040847457627	SLC7A5,CSK,KLF16,UBE2J2,DAG1,MT-ND5
GO:0000422	autophagy of mitochondrion	93	2	0.21	0.01885	0.217040847457627	MUL1,ATP13A2
GO:0061726	mitochondrion disassembly	93	2	0.21	0.01885	0.217040847457627	MUL1,ATP13A2
GO:0006139	nucleobase-containing compound metabolic...	5108	18	11.61	0.01921	0.217040847457627	ATXN7L3,POLR3H,ZBED4,TWNK,AGO2,KLF16,NIBAN2,GEMIN7,SSU72,SENP3,JMJD8,BRMS1,BEND3,EXOSC4,MAFG,MT-ND5,MT-ND4L,ACACA
GO:0044728	DNA methylation or demethylation	94	2	0.21	0.01923	0.217040847457627	NIBAN2,BEND3
GO:0010033	response to organic substance	2857	12	6.49	0.01975	0.217040847457627	MUL1,SLC7A5,CSK,TWNK,KLF16,NIBAN2,SPATA2,UBE2J2,DAG1,BRMS1,MT-ND5,ACACA
GO:0014013	regulation of gliogenesis	96	2	0.22	0.02001	0.217040847457627	SLC7A5,DAG1
GO:0042773	ATP synthesis coupled electron transport	96	2	0.22	0.02001	0.217040847457627	MT-ND5,MT-ND4L
GO:0042775	mitochondrial ATP synthesis coupled elec...	96	2	0.22	0.02001	0.217040847457627	MT-ND5,MT-ND4L
GO:0000183	rDNA heterochromatin assembly	9	1	0.02	0.02027	0.217040847457627	BEND3
GO:0006369	termination of RNA polymerase II transcr...	9	1	0.02	0.02027	0.217040847457627	SSU72
GO:0010501	RNA secondary structure unwinding	9	1	0.02	0.02027	0.217040847457627	AGO2
GO:0014877	response to muscle inactivity involved i...	9	1	0.02	0.02027	0.217040847457627	DAG1
GO:0014894	response to denervation involved in regu...	9	1	0.02	0.02027	0.217040847457627	DAG1
GO:0015803	branched-chain amino acid transport	9	1	0.02	0.02027	0.217040847457627	SLC7A5
GO:0016926	protein desumoylation	9	1	0.02	0.02027	0.217040847457627	SENP3
GO:0034392	negative regulation of smooth muscle cel...	9	1	0.02	0.02027	0.217040847457627	SLC7A5
GO:0042996	regulation of Golgi to plasma membrane p...	9	1	0.02	0.02027	0.217040847457627	CSK
GO:0061909	autophagosome-lysosome fusion	9	1	0.02	0.02027	0.217040847457627	ATP13A2
GO:0070327	thyroid hormone transport	9	1	0.02	0.02027	0.217040847457627	SLC7A5
GO:0070831	basement membrane assembly	9	1	0.02	0.02027	0.217040847457627	DAG1
GO:0070922	small RNA loading onto RISC	9	1	0.02	0.02027	0.217040847457627	AGO2
GO:0071287	cellular response to manganese ion	9	1	0.02	0.02027	0.217040847457627	ATP13A2
GO:0071475	cellular hyperosmotic salinity response	9	1	0.02	0.02027	0.217040847457627	LETM1
GO:0098917	retrograde trans-synaptic signaling	9	1	0.02	0.02027	0.217040847457627	DAG1
GO:1905288	vascular associated smooth muscle cell a...	9	1	0.02	0.02027	0.217040847457627	SLC7A5
GO:1905459	regulation of vascular associated smooth...	9	1	0.02	0.02027	0.217040847457627	SLC7A5
GO:0070887	cellular response to chemical stimulus	2868	12	6.52	0.02033	0.217040847457627	MUL1,SLC7A5,CSK,TWNK,KLF16,NIBAN2,SPATA2,ATP13A2,LETM1,DAG1,BRMS1,ACACA
GO:0006754	ATP biosynthetic process	98	2	0.22	0.02080	0.217040847457627	MT-ND5,MT-ND4L
GO:0048709	oligodendrocyte differentiation	99	2	0.22	0.02120	0.217040847457627	CSK,DAG1
GO:0031123	RNA 3'-end processing	100	2	0.23	0.02160	0.217040847457627	SSU72,EXOSC4
GO:0090150	establishment of protein localization to...	265	3	0.6	0.02196	0.217040847457627	UBL4A,CSK,EMC10
GO:0065003	protein-containing complex assembly	1570	8	3.57	0.02203	0.217040847457627	TWNK,AGO2,SLC31A1,GEMIN7,LETM1,BEND3,MT-ND5,ACACA
GO:0010985	negative regulation of lipoprotein parti...	10	1	0.02	0.02250	0.217040847457627	CSK
GO:0014870	response to muscle inactivity	10	1	0.02	0.02250	0.217040847457627	DAG1
GO:0015820	leucine transport	10	1	0.02	0.02250	0.217040847457627	SLC7A5
GO:0016246	RNA interference	10	1	0.02	0.02250	0.217040847457627	AGO2
GO:0042538	hyperosmotic salinity response	10	1	0.02	0.02250	0.217040847457627	LETM1
GO:0045050	protein insertion into ER membrane by st...	10	1	0.02	0.02250	0.217040847457627	EMC10
GO:0048742	regulation of skeletal muscle fiber deve...	10	1	0.02	0.02250	0.217040847457627	NIBAN2
GO:0071028	nuclear mRNA surveillance	10	1	0.02	0.02250	0.217040847457627	EXOSC4
GO:1905165	regulation of lysosomal protein cataboli...	10	1	0.02	0.02250	0.217040847457627	ATP13A2
GO:0051649	establishment of localization in cell	2233	10	5.07	0.02338	0.217040847457627	DNAJC5,UBL4A,ARF3,SLC31A1,ATP13A2,UBE2J2,LETM1,TBC1D10B,MT-ND5,MT-ND4L
GO:0046916	cellular transition metal ion homeostasi...	105	2	0.24	0.02366	0.217040847457627	SLC31A1,ATP13A2
GO:0000101	sulfur amino acid transport	11	1	0.02	0.02472	0.217040847457627	SLC7A5
GO:0010172	embryonic body morphogenesis	11	1	0.02	0.02472	0.217040847457627	DAG1
GO:0010561	negative regulation of glycoprotein bios...	11	1	0.02	0.02472	0.217040847457627	AGO2
GO:0016479	negative regulation of transcription by ...	11	1	0.02	0.02472	0.217040847457627	BEND3
GO:0030948	negative regulation of vascular endothel...	11	1	0.02	0.02472	0.217040847457627	NIBAN2
GO:0060368	regulation of Fc receptor mediated stimu...	11	1	0.02	0.02472	0.217040847457627	CSK
GO:0071044	histone mRNA catabolic process	11	1	0.02	0.02472	0.217040847457627	EXOSC4
GO:0110011	regulation of basement membrane organiza...	11	1	0.02	0.02472	0.217040847457627	DAG1
GO:1901203	positive regulation of extracellular mat...	11	1	0.02	0.02472	0.217040847457627	DAG1
GO:0009206	purine ribonucleoside triphosphate biosy...	108	2	0.25	0.02493	0.217040847457627	MT-ND5,MT-ND4L
GO:0071310	cellular response to organic substance	2258	10	5.13	0.02510	0.217040847457627	MUL1,SLC7A5,CSK,TWNK,KLF16,NIBAN2,SPATA2,DAG1,BRMS1,ACACA
GO:0009145	purine nucleoside triphosphate biosynthe...	109	2	0.25	0.02536	0.217040847457627	MT-ND5,MT-ND4L
GO:0046483	heterocycle metabolic process	5252	18	11.93	0.02566	0.217040847457627	ATXN7L3,POLR3H,ZBED4,TWNK,AGO2,KLF16,NIBAN2,GEMIN7,SSU72,SENP3,JMJD8,BRMS1,BEND3,EXOSC4,MAFG,MT-ND5,MT-ND4L,ACACA
GO:0051607	defense response to virus	285	3	0.65	0.02652	0.217040847457627	MUL1,POLR3H,EXOSC4
GO:0140546	defense response to symbiont	285	3	0.65	0.02652	0.217040847457627	MUL1,POLR3H,EXOSC4
GO:0034654	nucleobase-containing compound biosynthe...	3710	14	8.43	0.02674	0.217040847457627	ATXN7L3,POLR3H,ZBED4,TWNK,AGO2,KLF16,NIBAN2,SSU72,BRMS1,BEND3,MAFG,MT-ND5,MT-ND4L,ACACA
GO:0009165	nucleotide biosynthetic process	286	3	0.65	0.02676	0.217040847457627	MT-ND5,MT-ND4L,ACACA
GO:2000026	regulation of multicellular organismal d...	1321	7	3	0.02684	0.217040847457627	SLC7A5,AGO2,NIBAN2,EMC10,JMJD8,DAG1,MAFG
GO:0010635	regulation of mitochondrial fusion	12	1	0.03	0.02694	0.217040847457627	MUL1
GO:0010988	regulation of low-density lipoprotein pa...	12	1	0.03	0.02694	0.217040847457627	CSK
GO:0031126	sno(s)RNA 3'-end processing	12	1	0.03	0.02694	0.217040847457627	EXOSC4
GO:0034427	nuclear-transcribed mRNA catabolic proce...	12	1	0.03	0.02694	0.217040847457627	EXOSC4
GO:0045117	azole transmembrane transport	12	1	0.03	0.02694	0.217040847457627	SLC7A1
GO:0071609	chemokine (C-C motif) ligand 5 productio...	12	1	0.03	0.02694	0.217040847457627	MUL1
GO:0071649	regulation of chemokine (C-C motif) liga...	12	1	0.03	0.02694	0.217040847457627	MUL1
GO:0071679	commissural neuron axon guidance	12	1	0.03	0.02694	0.217040847457627	DAG1
GO:0098696	regulation of neurotransmitter receptor ...	12	1	0.03	0.02694	0.217040847457627	DAG1
GO:1904350	regulation of protein catabolic process ...	12	1	0.03	0.02694	0.217040847457627	ATP13A2
GO:1901293	nucleoside phosphate biosynthetic proces...	289	3	0.66	0.02748	0.217040847457627	MT-ND5,MT-ND4L,ACACA
GO:0006807	nitrogen compound metabolic process	8798	26	19.99	0.02749	0.217040847457627	ATXN7L3,MUL1,POLR3H,ZBED4,UBL4A,CSK,TWNK,AGO2,KLF16,NIBAN2,GEMIN7,ASB6,SPATA2,ATP13A2,SSU72,UBE2J2,SENP3,JMJD8,DAG1,BRMS1,BEND3,EXOSC4,MAFG,MT-ND5,MT-ND4L,ACACA
GO:0007006	mitochondrial membrane organization	114	2	0.26	0.02755	0.217040847457627	MUL1,LETM1
GO:0009201	ribonucleoside triphosphate biosynthetic...	114	2	0.26	0.02755	0.217040847457627	MT-ND5,MT-ND4L
GO:0006508	proteolysis	1637	8	3.72	0.02759	0.217040847457627	ATXN7L3,MUL1,UBL4A,SPATA2,ATP13A2,UBE2J2,SENP3,DAG1
GO:0034220	ion transmembrane transport	1331	7	3.02	0.02784	0.217040847457627	SLC7A5,SLC31A1,SLC7A1,ATP13A2,LETM1,MT-ND5,MT-ND4L
GO:0055076	transition metal ion homeostasis	115	2	0.26	0.02800	0.217040847457627	SLC31A1,ATP13A2
GO:0022904	respiratory electron transport chain	116	2	0.26	0.02845	0.217040847457627	MT-ND5,MT-ND4L
GO:0006725	cellular aromatic compound metabolic pro...	5307	18	12.06	0.02854	0.217040847457627	ATXN7L3,POLR3H,ZBED4,TWNK,AGO2,KLF16,NIBAN2,GEMIN7,SSU72,SENP3,JMJD8,BRMS1,BEND3,EXOSC4,MAFG,MT-ND5,MT-ND4L,ACACA
GO:0010720	positive regulation of cell development	295	3	0.67	0.02897	0.217040847457627	SLC7A5,NIBAN2,DAG1
GO:0009117	nucleotide metabolic process	518	4	1.18	0.02903	0.217040847457627	JMJD8,MT-ND5,MT-ND4L,ACACA
GO:0006264	mitochondrial DNA replication	13	1	0.03	0.02915	0.217040847457627	TWNK
GO:0010470	regulation of gastrulation	13	1	0.03	0.02915	0.217040847457627	DAG1
GO:0014854	response to inactivity	13	1	0.03	0.02915	0.217040847457627	DAG1
GO:0015824	proline transport	13	1	0.03	0.02915	0.217040847457627	SLC7A5
GO:0033235	positive regulation of protein sumoylati...	13	1	0.03	0.02915	0.217040847457627	MUL1
GO:0043144	sno(s)RNA processing	13	1	0.03	0.02915	0.217040847457627	EXOSC4
GO:0045006	DNA deamination	13	1	0.03	0.02915	0.217040847457627	EXOSC4
GO:0060213	positive regulation of nuclear-transcrib...	13	1	0.03	0.02915	0.217040847457627	AGO2
GO:0106049	regulation of cellular response to osmot...	13	1	0.03	0.02915	0.217040847457627	LETM1
GO:1902047	polyamine transmembrane transport	13	1	0.03	0.02915	0.217040847457627	ATP13A2
GO:0061024	membrane organization	773	5	1.76	0.02925	0.217040847457627	MUL1,UBL4A,ATP13A2,EMC10,LETM1
GO:0051053	negative regulation of DNA metabolic pro...	119	2	0.27	0.02983	0.217040847457627	NIBAN2,SENP3
GO:0031324	negative regulation of cellular metaboli...	2321	10	5.27	0.02984	0.217040847457627	SLC7A5,CSK,AGO2,KLF16,NIBAN2,ATP13A2,SENP3,BRMS1,BEND3,MAFG
GO:0018205	peptidyl-lysine modification	299	3	0.68	0.02998	0.217040847457627	ATXN7L3,MUL1,SENP3
GO:0032879	regulation of localization	2672	11	6.07	0.03022	0.217040847457627	MUL1,DNAJC5,SLC7A5,CSK,AGO2,ATP13A2,UBE2J2,EMC10,LETM1,DAG1,BRMS1
GO:0006753	nucleoside phosphate metabolic process	527	4	1.2	0.03067	0.217040847457627	JMJD8,MT-ND5,MT-ND4L,ACACA
GO:0018130	heterocycle biosynthetic process	3775	14	8.58	0.03081	0.217040847457627	ATXN7L3,POLR3H,ZBED4,TWNK,AGO2,KLF16,NIBAN2,SSU72,BRMS1,BEND3,MAFG,MT-ND5,MT-ND4L,ACACA
GO:0009205	purine ribonucleoside triphosphate metab...	122	2	0.28	0.03122	0.217040847457627	MT-ND5,MT-ND4L
GO:0014874	response to stimulus involved in regulat...	14	1	0.03	0.03136	0.217040847457627	DAG1
GO:0015809	arginine transport	14	1	0.03	0.03136	0.217040847457627	SLC7A1
GO:0031054	pre-miRNA processing	14	1	0.03	0.03136	0.217040847457627	AGO2
GO:0035278	miRNA mediated inhibition of translation	14	1	0.03	0.03136	0.217040847457627	AGO2
GO:0040033	negative regulation of translation, ncRN...	14	1	0.03	0.03136	0.217040847457627	AGO2
GO:0042983	amyloid precursor protein biosynthetic p...	14	1	0.03	0.03136	0.217040847457627	AGO2
GO:0042984	regulation of amyloid precursor protein ...	14	1	0.03	0.03136	0.217040847457627	AGO2
GO:0045974	regulation of translation, ncRNA-mediate...	14	1	0.03	0.03136	0.217040847457627	AGO2
GO:0071027	nuclear RNA surveillance	14	1	0.03	0.03136	0.217040847457627	EXOSC4
GO:0071472	cellular response to salt stress	14	1	0.03	0.03136	0.217040847457627	LETM1
GO:0098693	regulation of synaptic vesicle cycle	14	1	0.03	0.03136	0.217040847457627	DNAJC5
GO:1900153	positive regulation of nuclear-transcrib...	14	1	0.03	0.03136	0.217040847457627	AGO2
GO:1903019	negative regulation of glycoprotein meta...	14	1	0.03	0.03136	0.217040847457627	AGO2
GO:1903826	arginine transmembrane transport	14	1	0.03	0.03136	0.217040847457627	SLC7A1
GO:1904925	positive regulation of autophagy of mito...	14	1	0.03	0.03136	0.217040847457627	MUL1
GO:0019438	aromatic compound biosynthetic process	3787	14	8.6	0.03161	0.217040847457627	ATXN7L3,POLR3H,ZBED4,TWNK,AGO2,KLF16,NIBAN2,SSU72,BRMS1,BEND3,MAFG,MT-ND5,MT-ND4L,ACACA
GO:0042221	response to chemical	3794	14	8.62	0.03208	0.217040847457627	MUL1,SLC7A5,CSK,TWNK,KLF16,NIBAN2,SPATA2,ATP13A2,UBE2J2,LETM1,DAG1,BRMS1,MT-ND5,ACACA
GO:0009142	nucleoside triphosphate biosynthetic pro...	125	2	0.28	0.03265	0.217040847457627	MT-ND5,MT-ND4L
GO:0072359	circulatory system development	1082	6	2.46	0.03329	0.217040847457627	AGO2,NIBAN2,SLC31A1,EMC10,JMJD8,DAG1
GO:0006878	cellular copper ion homeostasis	15	1	0.03	0.03356	0.217040847457627	SLC31A1
GO:0010958	regulation of amino acid import across p...	15	1	0.03	0.03356	0.217040847457627	SLC7A5
GO:0015846	polyamine transport	15	1	0.03	0.03356	0.217040847457627	ATP13A2
GO:0016074	sno(s)RNA metabolic process	15	1	0.03	0.03356	0.217040847457627	EXOSC4
GO:0032274	gonadotropin secretion	15	1	0.03	0.03356	0.217040847457627	NIBAN2
GO:0045779	negative regulation of bone resorption	15	1	0.03	0.03356	0.217040847457627	CSK
GO:0060211	regulation of nuclear-transcribed mRNA p...	15	1	0.03	0.03356	0.217040847457627	AGO2
GO:0061684	chaperone-mediated autophagy	15	1	0.03	0.03356	0.217040847457627	ATP13A2
GO:1901163	regulation of trophoblast cell migration	15	1	0.03	0.03356	0.217040847457627	AGO2
GO:1901660	calcium ion export	15	1	0.03	0.03356	0.217040847457627	LETM1
GO:1903543	positive regulation of exosomal secretio...	15	1	0.03	0.03356	0.217040847457627	ATP13A2
GO:1903789	regulation of amino acid transmembrane t...	15	1	0.03	0.03356	0.217040847457627	SLC7A5
GO:1904923	regulation of autophagy of mitochondrion...	15	1	0.03	0.03356	0.217040847457627	MUL1
GO:0000956	nuclear-transcribed mRNA catabolic proce...	127	2	0.29	0.03361	0.217040847457627	AGO2,EXOSC4
GO:0009060	aerobic respiration	129	2	0.29	0.03458	0.218172631578947	MT-ND5,MT-ND4L
GO:0009144	purine nucleoside triphosphate metabolic...	129	2	0.29	0.03458	0.218172631578947	MT-ND5,MT-ND4L
GO:0009199	ribonucleoside triphosphate metabolic pr...	129	2	0.29	0.03458	0.218172631578947	MT-ND5,MT-ND4L
GO:0042063	gliogenesis	317	3	0.72	0.03478	0.218172631578947	SLC7A5,CSK,DAG1
GO:1901701	cellular response to oxygen-containing c...	1096	6	2.49	0.03515	0.218172631578947	SLC7A5,CSK,TWNK,KLF16,DAG1,ACACA
GO:0010042	response to manganese ion	16	1	0.04	0.03576	0.218172631578947	ATP13A2
GO:0031643	positive regulation of myelination	16	1	0.04	0.03576	0.218172631578947	DAG1
GO:0047484	regulation of response to osmotic stress	16	1	0.04	0.03576	0.218172631578947	LETM1
GO:0061450	trophoblast cell migration	16	1	0.04	0.03576	0.218172631578947	AGO2
GO:0071397	cellular response to cholesterol	16	1	0.04	0.03576	0.218172631578947	DAG1
GO:0071474	cellular hyperosmotic response	16	1	0.04	0.03576	0.218172631578947	LETM1
GO:0072520	seminiferous tubule development	16	1	0.04	0.03576	0.218172631578947	SPATA2
GO:1901201	regulation of extracellular matrix assem...	16	1	0.04	0.03576	0.218172631578947	DAG1
GO:0051179	localization	5843	19	13.28	0.03586	0.218172631578947	MUL1,DNAJC5,UBL4A,SLC7A5,CSK,AGO2,ARF3,NIBAN2,SLC31A1,SLC7A1,ATP13A2,UBE2J2,EMC10,LETM1,TBC1D10B,DAG1,BRMS1,MT-ND5,MT-ND4L
GO:1904375	regulation of protein localization to ce...	132	2	0.3	0.03606	0.218172631578947	CSK,DAG1
GO:0048646	anatomical structure formation involved ...	1104	6	2.51	0.03624	0.218172631578947	AGO2,NIBAN2,SLC31A1,EMC10,JMJD8,DAG1
GO:1903827	regulation of cellular protein localizat...	558	4	1.27	0.03671	0.218172631578947	CSK,ATP13A2,UBE2J2,DAG1
GO:0044237	cellular metabolic process	9452	27	21.47	0.03708	0.218172631578947	ATXN7L3,MUL1,POLR3H,ZBED4,UBL4A,SLC7A5,CSK,TWNK,AGO2,KLF16,NIBAN2,GEMIN7,ASB6,SPATA2,ATP13A2,SSU72,UBE2J2,SENP3,JMJD8,DAG1,BRMS1,BEND3,EXOSC4,MAFG,MT-ND5,MT-ND4L,ACACA
GO:0051240	positive regulation of multicellular org...	1414	7	3.21	0.03712	0.218172631578947	SLC7A5,AGO2,NIBAN2,EMC10,JMJD8,DAG1,BRMS1
GO:0006865	amino acid transport	135	2	0.31	0.03757	0.218172631578947	SLC7A5,SLC7A1
GO:0016579	protein deubiquitination	135	2	0.31	0.03757	0.218172631578947	ATXN7L3,SPATA2
GO:1905039	carboxylic acid transmembrane transport	135	2	0.31	0.03757	0.218172631578947	SLC7A5,SLC7A1
GO:0006620	posttranslational protein targeting to e...	17	1	0.04	0.03795	0.218172631578947	UBL4A
GO:0006825	copper ion transport	17	1	0.04	0.03795	0.218172631578947	SLC31A1
GO:0046851	negative regulation of bone remodeling	17	1	0.04	0.03795	0.218172631578947	CSK
GO:0071025	RNA surveillance	17	1	0.04	0.03795	0.218172631578947	EXOSC4
GO:0071360	cellular response to exogenous dsRNA	17	1	0.04	0.03795	0.218172631578947	MUL1
GO:1903541	regulation of exosomal secretion	17	1	0.04	0.03795	0.218172631578947	ATP13A2
GO:1990822	basic amino acid transmembrane transport	17	1	0.04	0.03795	0.218172631578947	SLC7A1
GO:1903825	organic acid transmembrane transport	136	2	0.31	0.03808	0.218172631578947	SLC7A5,SLC7A1
GO:0043933	protein-containing complex subunit organ...	1750	8	3.98	0.03913	0.223260437956204	TWNK,AGO2,SLC31A1,GEMIN7,LETM1,BEND3,MT-ND5,ACACA
GO:0010984	regulation of lipoprotein particle clear...	18	1	0.04	0.04014	0.223260437956204	CSK
GO:0032328	alanine transport	18	1	0.04	0.04014	0.223260437956204	SLC7A5
GO:0042407	cristae formation	18	1	0.04	0.04014	0.223260437956204	LETM1
GO:0048643	positive regulation of skeletal muscle t...	18	1	0.04	0.04014	0.223260437956204	NIBAN2
GO:0055070	copper ion homeostasis	18	1	0.04	0.04014	0.223260437956204	SLC31A1
GO:0071294	cellular response to zinc ion	18	1	0.04	0.04014	0.223260437956204	ATP13A2
GO:0071380	cellular response to prostaglandin E sti...	18	1	0.04	0.04014	0.223260437956204	ACACA
GO:0006119	oxidative phosphorylation	141	2	0.32	0.04065	0.225274909090909	MT-ND5,MT-ND4L
GO:1901362	organic cyclic compound biosynthetic pro...	3923	14	8.91	0.04182	0.226512993630573	ATXN7L3,POLR3H,ZBED4,TWNK,AGO2,KLF16,NIBAN2,SSU72,BRMS1,BEND3,MAFG,MT-ND5,MT-ND4L,ACACA
GO:1901360	organic cyclic compound metabolic proces...	5515	18	12.53	0.04182	0.226512993630573	ATXN7L3,POLR3H,ZBED4,TWNK,AGO2,KLF16,NIBAN2,GEMIN7,SSU72,SENP3,JMJD8,BRMS1,BEND3,EXOSC4,MAFG,MT-ND5,MT-ND4L,ACACA
GO:0006390	mitochondrial transcription	19	1	0.04	0.04232	0.226512993630573	TWNK
GO:0006851	mitochondrial calcium ion transmembrane ...	19	1	0.04	0.04232	0.226512993630573	LETM1
GO:0040019	positive regulation of embryonic develop...	19	1	0.04	0.04232	0.226512993630573	NIBAN2
GO:0045947	negative regulation of translational ini...	19	1	0.04	0.04232	0.226512993630573	AGO2
GO:0060339	negative regulation of type I interferon...	19	1	0.04	0.04232	0.226512993630573	MUL1
GO:1903672	positive regulation of sprouting angioge...	19	1	0.04	0.04232	0.226512993630573	JMJD8
GO:1905146	lysosomal protein catabolic process	19	1	0.04	0.04232	0.226512993630573	ATP13A2
GO:0010821	regulation of mitochondrion organization	145	2	0.33	0.04276	0.226512993630573	MUL1,ATP13A2
GO:1903008	organelle disassembly	145	2	0.33	0.04276	0.226512993630573	MUL1,ATP13A2
GO:0072657	protein localization to membrane	590	4	1.34	0.04364	0.226512993630573	UBL4A,CSK,EMC10,DAG1
GO:0046718	viral entry into host cell	148	2	0.34	0.04437	0.226512993630573	SLC7A1,DAG1
GO:0000291	nuclear-transcribed mRNA catabolic proce...	20	1	0.05	0.04450	0.226512993630573	EXOSC4
GO:0016075	rRNA catabolic process	20	1	0.05	0.04450	0.226512993630573	EXOSC4
GO:0034391	regulation of smooth muscle cell apoptot...	20	1	0.05	0.04450	0.226512993630573	SLC7A5
GO:0055093	response to hyperoxia	20	1	0.05	0.04450	0.226512993630573	SLC7A5
GO:0060252	positive regulation of glial cell prolif...	20	1	0.05	0.04450	0.226512993630573	SLC7A5
GO:1990182	exosomal secretion	20	1	0.05	0.04450	0.226512993630573	ATP13A2
GO:0055086	nucleobase-containing small molecule met...	594	4	1.35	0.04455	0.226512993630573	JMJD8,MT-ND5,MT-ND4L,ACACA
GO:0055085	transmembrane transport	1471	7	3.34	0.04459	0.226512993630573	SLC7A5,SLC31A1,SLC7A1,ATP13A2,LETM1,MT-ND5,MT-ND4L
GO:0055088	lipid homeostasis	149	2	0.34	0.04491	0.226512993630573	ATP13A2,ACACA
GO:0001959	regulation of cytokine-mediated signalin...	150	2	0.34	0.04545	0.226512993630573	MUL1,SPATA2
GO:0009141	nucleoside triphosphate metabolic proces...	151	2	0.34	0.04600	0.226512993630573	MT-ND5,MT-ND4L
GO:0048284	organelle fusion	151	2	0.34	0.04600	0.226512993630573	MUL1,ATP13A2
GO:0006268	DNA unwinding involved in DNA replicatio...	21	1	0.05	0.04667	0.226512993630573	TWNK
GO:0008334	histone mRNA metabolic process	21	1	0.05	0.04667	0.226512993630573	EXOSC4
GO:0034104	negative regulation of tissue remodeling	21	1	0.05	0.04667	0.226512993630573	CSK
GO:0034390	smooth muscle cell apoptotic process	21	1	0.05	0.04667	0.226512993630573	SLC7A5
GO:0034472	snRNA 3'-end processing	21	1	0.05	0.04667	0.226512993630573	EXOSC4
GO:0036315	cellular response to sterol	21	1	0.05	0.04667	0.226512993630573	DAG1
GO:0045844	positive regulation of striated muscle t...	21	1	0.05	0.04667	0.226512993630573	NIBAN2
GO:0048636	positive regulation of muscle organ deve...	21	1	0.05	0.04667	0.226512993630573	NIBAN2
GO:0050765	negative regulation of phagocytosis	21	1	0.05	0.04667	0.226512993630573	CSK
GO:0060445	branching involved in salivary gland mor...	21	1	0.05	0.04667	0.226512993630573	DAG1
GO:0090141	positive regulation of mitochondrial fis...	21	1	0.05	0.04667	0.226512993630573	MUL1
GO:0097734	extracellular exosome biogenesis	21	1	0.05	0.04667	0.226512993630573	ATP13A2
GO:0098780	response to mitochondrial depolarisation	21	1	0.05	0.04667	0.226512993630573	MUL1
GO:1902683	regulation of receptor localization to s...	21	1	0.05	0.04667	0.226512993630573	DAG1
GO:0044409	entry into host	155	2	0.35	0.04820	0.229728888888889	SLC7A1,DAG1
GO:0051896	regulation of protein kinase B signaling	155	2	0.35	0.04820	0.229728888888889	MUL1,DAG1
GO:0090501	RNA phosphodiester bond hydrolysis	156	2	0.35	0.04876	0.229728888888889	AGO2,EXOSC4
GO:0006353	DNA-templated transcription, termination	22	1	0.05	0.04884	0.229728888888889	SSU72
GO:0032682	negative regulation of chemokine product...	22	1	0.05	0.04884	0.229728888888889	MUL1
GO:0032740	positive regulation of interleukin-17 pr...	22	1	0.05	0.04884	0.229728888888889	SLC7A5
GO:0033233	regulation of protein sumoylation	22	1	0.05	0.04884	0.229728888888889	MUL1
GO:0051957	positive regulation of amino acid transp...	22	1	0.05	0.04884	0.229728888888889	SLC7A5
GO:1901863	positive regulation of muscle tissue dev...	22	1	0.05	0.04884	0.229728888888889	NIBAN2
GO:1903861	positive regulation of dendrite extensio...	22	1	0.05	0.04884	0.229728888888889	MUL1
GO:0006811	ion transport	3253	12	7.39	0.04976	0.230680237388724	UBL4A,SLC7A5,CSK,ARF3,SLC31A1,SLC7A1,ATP13A2,UBE2J2,LETM1,DAG1,MT-ND5,MT-ND4L
GO:0030307	positive regulation of cell growth	158	2	0.36	0.04988	0.230680237388724	MUL1,EXOSC4
GO:0006972	hyperosmotic response	23	1	0.05	0.05101	0.230680237388724	LETM1
GO:0007039	protein catabolic process in the vacuole	23	1	0.05	0.05101	0.230680237388724	ATP13A2
GO:0010586	miRNA metabolic process	23	1	0.05	0.05101	0.230680237388724	AGO2
GO:0048641	regulation of skeletal muscle tissue dev...	23	1	0.05	0.05101	0.230680237388724	NIBAN2
GO:0071359	cellular response to dsRNA	23	1	0.05	0.05101	0.230680237388724	MUL1
GO:0071379	cellular response to prostaglandin stimu...	23	1	0.05	0.05101	0.230680237388724	ACACA
GO:0090312	positive regulation of protein deacetyla...	23	1	0.05	0.05101	0.230680237388724	BRMS1
GO:0140112	extracellular vesicle biogenesis	23	1	0.05	0.05101	0.230680237388724	ATP13A2
GO:1902455	negative regulation of stem cell populat...	23	1	0.05	0.05101	0.230680237388724	BRMS1
GO:2000042	negative regulation of double-strand bre...	23	1	0.05	0.05101	0.230680237388724	SENP3
GO:2000679	positive regulation of transcription reg...	23	1	0.05	0.05101	0.230680237388724	NIBAN2
GO:0060759	regulation of response to cytokine stimu...	161	2	0.37	0.05158	0.232567810650888	MUL1,SPATA2
GO:1901699	cellular response to nitrogen compound	626	4	1.42	0.05226	0.234872695652174	MUL1,SLC7A5,CSK,KLF16
GO:0010629	negative regulation of gene expression	909	5	2.07	0.05286	0.234872695652174	MUL1,SLC7A5,CSK,AGO2,EXOSC4
GO:0016043	cellular component organization	6072	19	13.8	0.05305	0.234872695652174	ATXN7L3,MUL1,UBL4A,CSK,TWNK,AGO2,NIBAN2,SLC31A1,GEMIN7,ATP13A2,UBE2J2,EMC10,LETM1,DAG1,BRMS1,BEND3,EXOSC4,MT-ND5,ACACA
GO:0006379	mRNA cleavage	24	1	0.05	0.05317	0.234872695652174	AGO2
GO:0009651	response to salt stress	24	1	0.05	0.05317	0.234872695652174	LETM1
GO:0034383	low-density lipoprotein particle clearan...	24	1	0.05	0.05317	0.234872695652174	CSK
GO:0034453	microtubule anchoring	24	1	0.05	0.05317	0.234872695652174	DAG1
GO:0009615	response to virus	377	3	0.86	0.05347	0.235515260115607	MUL1,POLR3H,EXOSC4
GO:1901137	carbohydrate derivative biosynthetic pro...	633	4	1.44	0.05404	0.237339942363112	AGO2,MT-ND5,MT-ND4L,ACACA
GO:0006396	RNA processing	916	5	2.08	0.05431	0.237486422535211	ATXN7L3,AGO2,GEMIN7,SSU72,EXOSC4
GO:0022900	electron transport chain	166	2	0.38	0.05447	0.237486422535211	MT-ND5,MT-ND4L
GO:0060538	skeletal muscle organ development	167	2	0.38	0.05505	0.237486422535211	NIBAN2,DAG1
GO:1901700	response to oxygen-containing compound	1541	7	3.5	0.05505	0.237486422535211	SLC7A5,CSK,TWNK,KLF16,DAG1,MT-ND5,ACACA
GO:0048714	positive regulation of oligodendrocyte d...	25	1	0.06	0.05532	0.237486422535211	DAG1
GO:0070723	response to cholesterol	25	1	0.06	0.05532	0.237486422535211	DAG1
GO:1900151	regulation of nuclear-transcribed mRNA c...	25	1	0.06	0.05532	0.237486422535211	AGO2
GO:1903859	regulation of dendrite extension	25	1	0.06	0.05532	0.237486422535211	MUL1
GO:0043409	negative regulation of MAPK cascade	168	2	0.38	0.05564	0.238189213483146	CSK,DAG1
GO:0046907	intracellular transport	1546	7	3.51	0.05586	0.238461176470588	UBL4A,ARF3,ATP13A2,UBE2J2,TBC1D10B,MT-ND5,MT-ND4L
GO:0033554	cellular response to stress	1881	8	4.27	0.05623	0.239370167597765	ATXN7L3,MUL1,SLC7A5,ATP13A2,UBE2J2,SENP3,LETM1,DAG1
GO:0016180	snRNA processing	26	1	0.06	0.05747	0.240616153846154	EXOSC4
GO:0032753	positive regulation of interleukin-4 pro...	26	1	0.06	0.05747	0.240616153846154	SLC7A5
GO:0034695	response to prostaglandin E	26	1	0.06	0.05747	0.240616153846154	ACACA
GO:0046949	fatty-acyl-CoA biosynthetic process	26	1	0.06	0.05747	0.240616153846154	ACACA
GO:0051560	mitochondrial calcium ion homeostasis	26	1	0.06	0.05747	0.240616153846154	LETM1
GO:2000209	regulation of anoikis	26	1	0.06	0.05747	0.240616153846154	BRMS1
GO:0044238	primary metabolic process	9267	26	21.05	0.05948	0.244208709677419	ATXN7L3,MUL1,POLR3H,ZBED4,UBL4A,CSK,TWNK,AGO2,KLF16,NIBAN2,GEMIN7,ASB6,SPATA2,ATP13A2,SSU72,UBE2J2,SENP3,JMJD8,DAG1,BRMS1,BEND3,EXOSC4,MAFG,MT-ND5,MT-ND4L,ACACA
GO:0036296	response to increased oxygen levels	27	1	0.06	0.05961	0.244208709677419	SLC7A5
GO:0044030	regulation of DNA methylation	27	1	0.06	0.05961	0.244208709677419	NIBAN2
GO:0050687	negative regulation of defense response ...	27	1	0.06	0.05961	0.244208709677419	MUL1
GO:0060544	regulation of necroptotic process	27	1	0.06	0.05961	0.244208709677419	SPATA2
GO:1901028	regulation of mitochondrial outer membra...	27	1	0.06	0.05961	0.244208709677419	MUL1
GO:1903055	positive regulation of extracellular mat...	27	1	0.06	0.05961	0.244208709677419	DAG1
GO:1903077	negative regulation of protein localizat...	27	1	0.06	0.05961	0.244208709677419	CSK
GO:0051239	regulation of multicellular organismal p...	2610	10	5.93	0.06024	0.246128042895442	MUL1,SLC7A5,CSK,AGO2,NIBAN2,EMC10,JMJD8,DAG1,BRMS1,MAFG
GO:0006259	DNA metabolic process	948	5	2.15	0.06125	0.246353403141361	ATXN7L3,NIBAN2,SENP3,BEND3,EXOSC4
GO:0006882	cellular zinc ion homeostasis	28	1	0.06	0.06175	0.246353403141361	ATP13A2
GO:0022011	myelination in peripheral nervous system	28	1	0.06	0.06175	0.246353403141361	DAG1
GO:0031646	positive regulation of nervous system pr...	28	1	0.06	0.06175	0.246353403141361	DAG1
GO:0032292	peripheral nervous system axon ensheathm...	28	1	0.06	0.06175	0.246353403141361	DAG1
GO:0035521	monoubiquitinated histone deubiquitinati...	28	1	0.06	0.06175	0.246353403141361	ATXN7L3
GO:0035522	monoubiquitinated histone H2A deubiquiti...	28	1	0.06	0.06175	0.246353403141361	ATXN7L3
GO:0055069	zinc ion homeostasis	28	1	0.06	0.06175	0.246353403141361	ATP13A2
GO:0060055	angiogenesis involved in wound healing	28	1	0.06	0.06175	0.246353403141361	DAG1
GO:0031099	regeneration	179	2	0.41	0.06222	0.247580365535248	SLC7A5,DAG1
GO:0098739	import across plasma membrane	180	2	0.41	0.06283	0.2493565625	SLC7A5,SLC7A1
GO:1901215	negative regulation of neuron death	181	2	0.41	0.06345	0.250326769230769	DNAJC5,ATP13A2
GO:0060441	epithelial tube branching involved in lu...	29	1	0.07	0.06389	0.250326769230769	DAG1
GO:1902473	regulation of protein localization to sy...	29	1	0.07	0.06389	0.250326769230769	DAG1
GO:1904376	negative regulation of protein localizat...	29	1	0.07	0.06389	0.250326769230769	CSK
GO:0033365	protein localization to organelle	960	5	2.18	0.06398	0.250326769230769	UBL4A,ATP13A2,UBE2J2,EMC10,DAG1
GO:1905475	regulation of protein localization to me...	182	2	0.41	0.06406	0.250326769230769	CSK,DAG1
GO:0043491	protein kinase B signaling	183	2	0.42	0.06468	0.252103120204604	MUL1,DAG1
GO:0036314	response to sterol	30	1	0.07	0.06602	0.253436977329975	DAG1
GO:0062098	regulation of programmed necrotic cell d...	30	1	0.07	0.06602	0.253436977329975	SPATA2
GO:0090140	regulation of mitochondrial fission	30	1	0.07	0.06602	0.253436977329975	MUL1
GO:0097421	liver regeneration	30	1	0.07	0.06602	0.253436977329975	SLC7A5
GO:0099633	protein localization to postsynaptic spe...	30	1	0.07	0.06602	0.253436977329975	DAG1
GO:0099645	neurotransmitter receptor localization t...	30	1	0.07	0.06602	0.253436977329975	DAG1
GO:0052126	movement in host environment	188	2	0.43	0.06780	0.258359701492537	SLC7A1,DAG1
GO:0007435	salivary gland morphogenesis	31	1	0.07	0.06815	0.258359701492537	DAG1
GO:0008053	mitochondrial fusion	31	1	0.07	0.06815	0.258359701492537	MUL1
GO:0014044	Schwann cell development	31	1	0.07	0.06815	0.258359701492537	DAG1
GO:0030947	regulation of vascular endothelial growt...	31	1	0.07	0.06815	0.258359701492537	NIBAN2
GO:0043123	positive regulation of I-kappaB kinase/N...	191	2	0.43	0.06969	0.263542332506204	MUL1,JMJD8
GO:0006084	acetyl-CoA metabolic process	32	1	0.07	0.07027	0.264423407407407	ACACA
GO:1903955	positive regulation of protein targeting...	32	1	0.07	0.07027	0.264423407407407	UBE2J2
GO:0065007	biological regulation	10837	29	24.62	0.07045	0.264447783251232	ATXN7L3,MUL1,ZBED4,DNAJC5,UBL4A,SLC7A5,CSK,TWNK,AGO2,KLF16,NIBAN2,SLC31A1,SLC7A1,ASB6,SPATA2,ATP13A2,SSU72,UBE2J2,EMC10,SENP3,JMJD8,LETM1,TBC1D10B,DAG1,BRMS1,BEND3,EXOSC4,MAFG,ACACA
GO:0090305	nucleic acid phosphodiester bond hydroly...	193	2	0.44	0.07097	0.26574515970516	AGO2,EXOSC4
GO:0002431	Fc receptor mediated stimulatory signali...	33	1	0.07	0.07239	0.267994660194175	CSK
GO:0007431	salivary gland development	33	1	0.07	0.07239	0.267994660194175	DAG1
GO:0032633	interleukin-4 production	33	1	0.07	0.07239	0.267994660194175	SLC7A5
GO:0032673	regulation of interleukin-4 production	33	1	0.07	0.07239	0.267994660194175	SLC7A5
GO:0016071	mRNA metabolic process	699	4	1.59	0.07245	0.267994660194175	AGO2,GEMIN7,SSU72,EXOSC4
GO:0043170	macromolecule metabolic process	8472	24	19.25	0.07263	0.268009975786925	ATXN7L3,MUL1,POLR3H,ZBED4,UBL4A,SLC7A5,CSK,TWNK,AGO2,KLF16,NIBAN2,GEMIN7,ASB6,SPATA2,ATP13A2,SSU72,UBE2J2,SENP3,DAG1,BRMS1,BEND3,EXOSC4,MAFG,ACACA
GO:0071840	cellular component organization or bioge...	6277	19	14.26	0.07325	0.269644927536232	ATXN7L3,MUL1,UBL4A,CSK,TWNK,AGO2,NIBAN2,SLC31A1,GEMIN7,ATP13A2,UBE2J2,EMC10,LETM1,DAG1,BRMS1,BEND3,EXOSC4,MT-ND5,ACACA
GO:0050793	regulation of developmental process	2346	9	5.33	0.07422	0.270776613995485	MUL1,SLC7A5,AGO2,NIBAN2,EMC10,JMJD8,DAG1,BRMS1,MAFG
GO:0000289	nuclear-transcribed mRNA poly(A) tail sh...	34	1	0.08	0.07450	0.270776613995485	AGO2
GO:0034694	response to prostaglandin	34	1	0.08	0.07450	0.270776613995485	ACACA
GO:0071704	organic substance metabolic process	9893	27	22.48	0.07452	0.270776613995485	ATXN7L3,MUL1,POLR3H,ZBED4,UBL4A,SLC7A5,CSK,TWNK,AGO2,KLF16,NIBAN2,GEMIN7,ASB6,SPATA2,ATP13A2,SSU72,UBE2J2,SENP3,JMJD8,DAG1,BRMS1,BEND3,EXOSC4,MAFG,MT-ND5,MT-ND4L,ACACA
GO:0022618	ribonucleoprotein complex assembly	199	2	0.45	0.07483	0.270776613995485	AGO2,GEMIN7
GO:0010467	gene expression	5455	17	12.39	0.07509	0.270776613995485	ATXN7L3,MUL1,POLR3H,ZBED4,SLC7A5,CSK,TWNK,AGO2,KLF16,NIBAN2,GEMIN7,ATP13A2,SSU72,BRMS1,BEND3,EXOSC4,MAFG
GO:0045333	cellular respiration	200	2	0.45	0.07548	0.270776613995485	MT-ND5,MT-ND4L
GO:0034641	cellular nitrogen compound metabolic pro...	5875	18	13.35	0.07551	0.270776613995485	ATXN7L3,POLR3H,ZBED4,TWNK,AGO2,KLF16,NIBAN2,GEMIN7,SSU72,SENP3,JMJD8,BRMS1,BEND3,EXOSC4,MAFG,MT-ND5,MT-ND4L,ACACA
GO:0007212	dopamine receptor signaling pathway	35	1	0.08	0.07661	0.270776613995485	KLF16
GO:0032620	interleukin-17 production	35	1	0.08	0.07661	0.270776613995485	SLC7A5
GO:0032660	regulation of interleukin-17 production	35	1	0.08	0.07661	0.270776613995485	SLC7A5
GO:0035520	monoubiquitinated protein deubiquitinati...	35	1	0.08	0.07661	0.270776613995485	ATXN7L3
GO:0048741	skeletal muscle fiber development	35	1	0.08	0.07661	0.270776613995485	NIBAN2
GO:0097484	dendrite extension	35	1	0.08	0.07661	0.270776613995485	MUL1
GO:1903670	regulation of sprouting angiogenesis	35	1	0.08	0.07661	0.270776613995485	JMJD8
GO:2000780	negative regulation of double-strand bre...	35	1	0.08	0.07661	0.270776613995485	SENP3
GO:0051701	biological process involved in interacti...	204	2	0.46	0.07810	0.270776613995485	SLC7A1,DAG1
GO:0044260	cellular macromolecule metabolic process	7186	21	16.33	0.07851	0.270776613995485	ATXN7L3,MUL1,POLR3H,ZBED4,UBL4A,CSK,TWNK,AGO2,KLF16,NIBAN2,ASB6,SPATA2,ATP13A2,SSU72,UBE2J2,SENP3,DAG1,BRMS1,BEND3,EXOSC4,MAFG
GO:0000460	maturation of 5.8S rRNA	36	1	0.08	0.07871	0.270776613995485	EXOSC4
GO:0010939	regulation of necrotic cell death	36	1	0.08	0.07871	0.270776613995485	SPATA2
GO:0043276	anoikis	36	1	0.08	0.07871	0.270776613995485	BRMS1
GO:0043330	response to exogenous dsRNA	36	1	0.08	0.07871	0.270776613995485	MUL1
GO:0045746	negative regulation of Notch signaling p...	36	1	0.08	0.07871	0.270776613995485	NIBAN2
GO:0048747	muscle fiber development	36	1	0.08	0.07871	0.270776613995485	NIBAN2
GO:0060251	regulation of glial cell proliferation	36	1	0.08	0.07871	0.270776613995485	SLC7A5
GO:0070536	protein K63-linked deubiquitination	36	1	0.08	0.07871	0.270776613995485	SPATA2
GO:0071711	basement membrane organization	36	1	0.08	0.07871	0.270776613995485	DAG1
GO:1903749	positive regulation of establishment of ...	36	1	0.08	0.07871	0.270776613995485	UBE2J2
GO:1905476	negative regulation of protein localizat...	36	1	0.08	0.07871	0.270776613995485	CSK
GO:0071705	nitrogen compound transport	2020	8	4.59	0.07913	0.271608378378378	UBL4A,SLC7A5,CSK,ARF3,SLC7A1,ATP13A2,UBE2J2,DAG1
GO:0071826	ribonucleoprotein complex subunit organi...	207	2	0.47	0.08009	0.273069711751663	AGO2,GEMIN7
GO:0006378	mRNA polyadenylation	37	1	0.08	0.08081	0.273069711751663	SSU72
GO:0034381	plasma lipoprotein particle clearance	37	1	0.08	0.08081	0.273069711751663	CSK
GO:0043403	skeletal muscle tissue regeneration	37	1	0.08	0.08081	0.273069711751663	DAG1
GO:0045738	negative regulation of DNA repair	37	1	0.08	0.08081	0.273069711751663	SENP3
GO:0051954	positive regulation of amine transport	37	1	0.08	0.08081	0.273069711751663	SLC7A5
GO:1903580	positive regulation of ATP metabolic pro...	37	1	0.08	0.08081	0.273069711751663	BEND3
GO:1901135	carbohydrate derivative metabolic proces...	1031	5	2.34	0.08155	0.274960619469027	AGO2,JMJD8,MT-ND5,MT-ND4L,ACACA
GO:0010656	negative regulation of muscle cell apopt...	38	1	0.09	0.08290	0.275249673202614	SLC7A5
GO:0016073	snRNA metabolic process	38	1	0.09	0.08290	0.275249673202614	EXOSC4
GO:0016578	histone deubiquitination	38	1	0.09	0.08290	0.275249673202614	ATXN7L3
GO:0035337	fatty-acyl-CoA metabolic process	38	1	0.09	0.08290	0.275249673202614	ACACA
GO:0043001	Golgi to plasma membrane protein transpo...	38	1	0.09	0.08290	0.275249673202614	CSK
GO:0051155	positive regulation of striated muscle c...	38	1	0.09	0.08290	0.275249673202614	NIBAN2
GO:0097345	mitochondrial outer membrane permeabiliz...	38	1	0.09	0.08290	0.275249673202614	MUL1
GO:0045927	positive regulation of growth	213	2	0.48	0.08411	0.275587423935091	MUL1,EXOSC4
GO:0006282	regulation of DNA repair	214	2	0.49	0.08478	0.275587423935091	ATXN7L3,SENP3
GO:0043523	regulation of neuron apoptotic process	214	2	0.49	0.08478	0.275587423935091	DNAJC5,ATP13A2
GO:0014037	Schwann cell differentiation	39	1	0.09	0.08499	0.275587423935091	DAG1
GO:0016202	regulation of striated muscle tissue dev...	39	1	0.09	0.08499	0.275587423935091	NIBAN2
GO:0043631	RNA polyadenylation	39	1	0.09	0.08499	0.275587423935091	SSU72
GO:1903146	regulation of autophagy of mitochondrion	39	1	0.09	0.08499	0.275587423935091	ATP13A2
GO:2000279	negative regulation of DNA biosynthetic ...	39	1	0.09	0.08499	0.275587423935091	NIBAN2
GO:0022613	ribonucleoprotein complex biogenesis	459	3	1.04	0.08532	0.275587423935091	AGO2,GEMIN7,EXOSC4
GO:0009893	positive regulation of metabolic process	3536	12	8.03	0.08549	0.275587423935091	ATXN7L3,MUL1,ZBED4,SLC7A5,CSK,AGO2,NIBAN2,ATP13A2,DAG1,BRMS1,BEND3,MAFG
GO:0045785	positive regulation of cell adhesion	461	3	1.05	0.08619	0.275587423935091	CSK,SLC7A1,DAG1
GO:0000266	mitochondrial fission	40	1	0.09	0.08707	0.275587423935091	MUL1
GO:0007007	inner mitochondrial membrane organizatio...	40	1	0.09	0.08707	0.275587423935091	LETM1
GO:0010830	regulation of myotube differentiation	40	1	0.09	0.08707	0.275587423935091	NIBAN2
GO:0014904	myotube cell development	40	1	0.09	0.08707	0.275587423935091	NIBAN2
GO:0035196	production of miRNAs involved in gene si...	40	1	0.09	0.08707	0.275587423935091	AGO2
GO:0043628	ncRNA 3'-end processing	40	1	0.09	0.08707	0.275587423935091	EXOSC4
GO:0043966	histone H3 acetylation	40	1	0.09	0.08707	0.275587423935091	ATXN7L3
GO:0045124	regulation of bone resorption	40	1	0.09	0.08707	0.275587423935091	CSK
GO:0060338	regulation of type I interferon-mediated...	40	1	0.09	0.08707	0.275587423935091	MUL1
GO:0044085	cellular component biogenesis	3166	11	7.19	0.08740	0.275587423935091	TWNK,AGO2,SLC31A1,GEMIN7,ATP13A2,LETM1,DAG1,BEND3,EXOSC4,MT-ND5,ACACA
GO:0051052	regulation of DNA metabolic process	465	3	1.06	0.08792	0.275587423935091	ATXN7L3,NIBAN2,SENP3
GO:0007411	axon guidance	219	2	0.5	0.08819	0.275587423935091	NIBAN2,DAG1
GO:0097485	neuron projection guidance	219	2	0.5	0.08819	0.275587423935091	NIBAN2,DAG1
GO:0000387	spliceosomal snRNP assembly	41	1	0.09	0.08915	0.275587423935091	GEMIN7
GO:0010559	regulation of glycoprotein biosynthetic ...	41	1	0.09	0.08915	0.275587423935091	AGO2
GO:0032892	positive regulation of organic acid tran...	41	1	0.09	0.08915	0.275587423935091	SLC7A5
GO:0035272	exocrine system development	41	1	0.09	0.08915	0.275587423935091	DAG1
GO:0045687	positive regulation of glial cell differ...	41	1	0.09	0.08915	0.275587423935091	DAG1
GO:0048634	regulation of muscle organ development	41	1	0.09	0.08915	0.275587423935091	NIBAN2
GO:0048713	regulation of oligodendrocyte differenti...	41	1	0.09	0.08915	0.275587423935091	DAG1
GO:0051955	regulation of amino acid transport	41	1	0.09	0.08915	0.275587423935091	SLC7A5
GO:0070266	necroptotic process	41	1	0.09	0.08915	0.275587423935091	SPATA2
GO:1902110	positive regulation of mitochondrial mem...	41	1	0.09	0.08915	0.275587423935091	MUL1
GO:0046777	protein autophosphorylation	221	2	0.5	0.08956	0.276294412955466	CSK,ATP13A2
GO:1903793	positive regulation of anion transport	471	3	1.07	0.09055	0.278784242424242	SLC7A5,ATP13A2,UBE2J2
GO:0034661	ncRNA catabolic process	42	1	0.1	0.09123	0.279747525150905	EXOSC4
GO:0085029	extracellular matrix assembly	42	1	0.1	0.09123	0.279747525150905	DAG1
GO:0050769	positive regulation of neurogenesis	224	2	0.51	0.09163	0.280409879518072	SLC7A5,DAG1
GO:0043067	regulation of programmed cell death	1395	6	3.17	0.09183	0.28045875751503	DNAJC5,SLC7A5,NIBAN2,SPATA2,ATP13A2,BRMS1
GO:0090503	RNA phosphodiester bond hydrolysis, exon...	43	1	0.1	0.09330	0.283245418326693	EXOSC4
GO:1901861	regulation of muscle tissue development	43	1	0.1	0.09330	0.283245418326693	NIBAN2
GO:1902686	mitochondrial outer membrane permeabiliz...	43	1	0.1	0.09330	0.283245418326693	MUL1
GO:0045184	establishment of protein localization	1743	7	3.96	0.09360	0.283391428571429	UBL4A,CSK,ARF3,ATP13A2,UBE2J2,EMC10,DAG1
GO:0006509	membrane protein ectodomain proteolysis	44	1	0.1	0.09536	0.283391428571429	DAG1
GO:0010043	response to zinc ion	44	1	0.1	0.09536	0.283391428571429	ATP13A2
GO:0031050	dsRNA processing	44	1	0.1	0.09536	0.283391428571429	AGO2
GO:0031641	regulation of myelination	44	1	0.1	0.09536	0.283391428571429	DAG1
GO:0043331	response to dsRNA	44	1	0.1	0.09536	0.283391428571429	MUL1
GO:0050691	regulation of defense response to virus ...	44	1	0.1	0.09536	0.283391428571429	MUL1
GO:0070918	production of small RNA involved in gene...	44	1	0.1	0.09536	0.283391428571429	AGO2
GO:1903214	regulation of protein targeting to mitoc...	44	1	0.1	0.09536	0.283391428571429	UBE2J2
GO:0006950	response to stress	3601	12	8.18	0.09564	0.283391428571429	ATXN7L3,MUL1,POLR3H,SLC7A5,SPATA2,ATP13A2,UBE2J2,SENP3,LETM1,DAG1,EXOSC4,MT-ND5
GO:0006351	transcription, DNA-templated	3220	11	7.32	0.09632	0.283391428571429	ATXN7L3,POLR3H,ZBED4,TWNK,AGO2,KLF16,NIBAN2,SSU72,BRMS1,BEND3,MAFG
GO:0097659	nucleic acid-templated transcription	3221	11	7.32	0.09649	0.283391428571429	ATXN7L3,POLR3H,ZBED4,TWNK,AGO2,KLF16,NIBAN2,SSU72,BRMS1,BEND3,MAFG
GO:2000113	negative regulation of cellular macromol...	1414	6	3.21	0.09656	0.283391428571429	AGO2,KLF16,NIBAN2,BRMS1,BEND3,MAFG
GO:0006402	mRNA catabolic process	232	2	0.53	0.09723	0.283391428571429	AGO2,EXOSC4
GO:0033157	regulation of intracellular protein tran...	232	2	0.53	0.09723	0.283391428571429	ATP13A2,UBE2J2
GO:0031295	T cell costimulation	45	1	0.1	0.09742	0.283391428571429	CSK
GO:0035794	positive regulation of mitochondrial mem...	45	1	0.1	0.09742	0.283391428571429	MUL1
GO:1902108	regulation of mitochondrial membrane per...	45	1	0.1	0.09742	0.283391428571429	MUL1
GO:0097305	response to alcohol	234	2	0.53	0.09864	0.283391428571429	DAG1,ACACA
GO:0010558	negative regulation of macromolecule bio...	1423	6	3.23	0.09885	0.283391428571429	AGO2,KLF16,NIBAN2,BRMS1,BEND3,MAFG
GO:0032774	RNA biosynthetic process	3235	11	7.35	0.09890	0.283391428571429	ATXN7L3,POLR3H,ZBED4,TWNK,AGO2,KLF16,NIBAN2,SSU72,BRMS1,BEND3,MAFG
GO:0006091	generation of precursor metabolites and ...	490	3	1.11	0.09910	0.283391428571429	JMJD8,MT-ND5,MT-ND4L
GO:0045934	negative regulation of nucleobase-contai...	1424	6	3.24	0.09910	0.283391428571429	KLF16,NIBAN2,SENP3,BRMS1,BEND3,MAFG
GO:0010001	glial cell differentiation	235	2	0.53	0.09935	0.283391428571429	CSK,DAG1
GO:0036211	protein modification process	3238	11	7.36	0.09942	0.283391428571429	ATXN7L3,MUL1,UBL4A,CSK,ASB6,SPATA2,ATP13A2,UBE2J2,SENP3,DAG1,BRMS1
GO:0031103	axon regeneration	46	1	0.1	0.09948	0.283391428571429	DAG1
GO:0035384	thioester biosynthetic process	46	1	0.1	0.09948	0.283391428571429	ACACA
GO:0045047	protein targeting to ER	46	1	0.1	0.09948	0.283391428571429	UBL4A
GO:0045910	negative regulation of DNA recombination	46	1	0.1	0.09948	0.283391428571429	SENP3
GO:0071616	acyl-CoA biosynthetic process	46	1	0.1	0.09948	0.283391428571429	ACACA
GO:1901570	fatty acid derivative biosynthetic proce...	46	1	0.1	0.09948	0.283391428571429	ACACA
GO:1903018	regulation of glycoprotein metabolic pro...	46	1	0.1	0.09948	0.283391428571429	AGO2
GO:0060284	regulation of cell development	491	3	1.12	0.09956	0.283391428571429	SLC7A5,NIBAN2,DAG1
GO:0010468	regulation of gene expression	4418	14	10.04	0.09995	0.283391428571429	ATXN7L3,MUL1,ZBED4,SLC7A5,CSK,AGO2,KLF16,NIBAN2,ATP13A2,SSU72,BRMS1,BEND3,EXOSC4,MAFG
GO:0044070	regulation of anion transport	785	4	1.78	0.10071	0.283391428571429	SLC7A5,CSK,ATP13A2,UBE2J2
GO:0010604	positive regulation of macromolecule met...	3248	11	7.38	0.10117	0.283391428571429	ATXN7L3,MUL1,ZBED4,SLC7A5,CSK,AGO2,NIBAN2,ATP13A2,DAG1,BRMS1,MAFG
GO:0050870	positive regulation of T cell activation	238	2	0.54	0.10149	0.283391428571429	CSK,SLC7A1
GO:0006356	regulation of transcription by RNA polym...	47	1	0.11	0.10153	0.283391428571429	BEND3
GO:0031294	lymphocyte costimulation	47	1	0.11	0.10153	0.283391428571429	CSK
GO:0032715	negative regulation of interleukin-6 pro...	47	1	0.11	0.10153	0.283391428571429	CSK
GO:0042149	cellular response to glucose starvation	47	1	0.11	0.10153	0.283391428571429	SLC7A5
GO:0046850	regulation of bone remodeling	47	1	0.11	0.10153	0.283391428571429	CSK
GO:0090311	regulation of protein deacetylation	47	1	0.11	0.10153	0.283391428571429	BRMS1
GO:1902459	positive regulation of stem cell populat...	47	1	0.11	0.10153	0.283391428571429	BRMS1
GO:0044265	cellular macromolecule catabolic process	1105	5	2.51	0.10241	0.285325118829982	UBL4A,AGO2,ATP13A2,UBE2J2,EXOSC4
GO:0055082	cellular chemical homeostasis	791	4	1.8	0.10285	0.286028102189781	TWNK,SLC31A1,ATP13A2,LETM1
GO:0044271	cellular nitrogen compound biosynthetic ...	4438	14	10.08	0.10307	0.28611781420765	ATXN7L3,POLR3H,ZBED4,TWNK,AGO2,KLF16,NIBAN2,SSU72,BRMS1,BEND3,MAFG,MT-ND5,MT-ND4L,ACACA
GO:1905710	positive regulation of membrane permeabi...	48	1	0.11	0.10358	0.286738802177858	MUL1
GO:0034613	cellular protein localization	1787	7	4.06	0.10367	0.286738802177858	UBL4A,CSK,ARF3,ATP13A2,UBE2J2,EMC10,DAG1
GO:0070727	cellular macromolecule localization	1794	7	4.08	0.10533	0.28846752688172	UBL4A,CSK,ARF3,ATP13A2,UBE2J2,EMC10,DAG1
GO:0098656	anion transmembrane transport	504	3	1.15	0.10560	0.28846752688172	SLC7A5,SLC7A1,ATP13A2
GO:0010823	negative regulation of mitochondrion org...	49	1	0.11	0.10562	0.28846752688172	MUL1
GO:0051646	mitochondrion localization	49	1	0.11	0.10562	0.28846752688172	MUL1
GO:0071470	cellular response to osmotic stress	49	1	0.11	0.10562	0.28846752688172	LETM1
GO:1903539	protein localization to postsynaptic mem...	49	1	0.11	0.10562	0.28846752688172	DAG1
GO:2000677	regulation of transcription regulatory r...	49	1	0.11	0.10562	0.28846752688172	NIBAN2
GO:1902532	negative regulation of intracellular sig...	505	3	1.15	0.10607	0.28917831842576	MUL1,CSK,DAG1
GO:0051223	regulation of protein transport	508	3	1.15	0.10749	0.289425845070423	CSK,ATP13A2,UBE2J2
GO:0010171	body morphogenesis	50	1	0.11	0.10766	0.289425845070423	DAG1
GO:0031648	protein destabilization	50	1	0.11	0.10766	0.289425845070423	MUL1
GO:0060986	endocrine hormone secretion	50	1	0.11	0.10766	0.289425845070423	NIBAN2
GO:0072599	establishment of protein localization to...	50	1	0.11	0.10766	0.289425845070423	UBL4A
GO:0097300	programmed necrotic cell death	50	1	0.11	0.10766	0.289425845070423	SPATA2
GO:1903747	regulation of establishment of protein l...	50	1	0.11	0.10766	0.289425845070423	UBE2J2
GO:0051172	negative regulation of nitrogen compound...	2162	8	4.91	0.10781	0.289425845070423	AGO2,KLF16,NIBAN2,ATP13A2,SENP3,BRMS1,BEND3,MAFG
GO:0048878	chemical homeostasis	1123	5	2.55	0.10787	0.289425845070423	TWNK,SLC31A1,ATP13A2,LETM1,ACACA
GO:0010941	regulation of cell death	1462	6	3.32	0.10910	0.291767539267016	DNAJC5,SLC7A5,NIBAN2,SPATA2,ATP13A2,BRMS1
GO:0002252	immune effector process	809	4	1.84	0.10941	0.291767539267016	MUL1,POLR3H,SLC7A5,EXOSC4
GO:0000959	mitochondrial RNA metabolic process	51	1	0.12	0.10970	0.291767539267016	TWNK
GO:0007566	embryo implantation	51	1	0.12	0.10970	0.291767539267016	AGO2
GO:0070839	metal ion export	51	1	0.12	0.10970	0.291767539267016	LETM1
GO:0060627	regulation of vesicle-mediated transport	514	3	1.17	0.11035	0.292985017421603	DNAJC5,CSK,ATP13A2
GO:0046942	carboxylic acid transport	251	2	0.57	0.11089	0.293580206896552	SLC7A5,SLC7A1
GO:0003018	vascular process in circulatory system	252	2	0.57	0.11163	0.293580206896552	SLC7A5,SLC7A1
GO:0006110	regulation of glycolytic process	52	1	0.12	0.11173	0.293580206896552	JMJD8
GO:0006890	retrograde vesicle-mediated transport, G...	52	1	0.12	0.11173	0.293580206896552	ARF3
GO:0060425	lung morphogenesis	52	1	0.12	0.11173	0.293580206896552	DAG1
GO:0061462	protein localization to lysosome	52	1	0.12	0.11173	0.293580206896552	ATP13A2
GO:0006357	regulation of transcription by RNA polym...	2181	8	4.96	0.11205	0.293914285714286	ATXN7L3,ZBED4,AGO2,KLF16,SSU72,BRMS1,BEND3,MAFG
GO:0098662	inorganic cation transmembrane transport	818	4	1.86	0.11277	0.295294639175258	SLC31A1,LETM1,MT-ND5,MT-ND4L
GO:0043122	regulation of I-kappaB kinase/NF-kappaB ...	254	2	0.58	0.11310	0.295509863013699	MUL1,JMJD8
GO:0071407	cellular response to organic cyclic comp...	520	3	1.18	0.11324	0.295509863013699	MUL1,KLF16,DAG1
GO:0031102	neuron projection regeneration	53	1	0.12	0.11375	0.295983686006826	DAG1
GO:0048522	positive regulation of cellular process	5322	16	12.09	0.11381	0.295983686006826	ATXN7L3,MUL1,ZBED4,SLC7A5,CSK,AGO2,NIBAN2,SLC7A1,ATP13A2,UBE2J2,EMC10,JMJD8,DAG1,BRMS1,EXOSC4,MAFG
GO:0000209	protein polyubiquitination	256	2	0.58	0.11457	0.296080469798658	MUL1,UBE2J2
GO:0098657	import into cell	256	2	0.58	0.11457	0.296080469798658	SLC7A5,SLC7A1
GO:0031327	negative regulation of cellular biosynth...	1482	6	3.37	0.11457	0.296080469798658	AGO2,KLF16,NIBAN2,BRMS1,BEND3,MAFG
GO:0009719	response to endogenous stimulus	1483	6	3.37	0.11485	0.296080469798658	SLC7A5,CSK,KLF16,DAG1,BRMS1,ACACA
GO:0031330	negative regulation of cellular cataboli...	257	2	0.58	0.11531	0.296080469798658	SLC7A5,ATP13A2
GO:0051402	neuron apoptotic process	257	2	0.58	0.11531	0.296080469798658	DNAJC5,ATP13A2
GO:0015804	neutral amino acid transport	54	1	0.12	0.11577	0.296080469798658	SLC7A5
GO:0043388	positive regulation of DNA binding	54	1	0.12	0.11577	0.296080469798658	NIBAN2
GO:0061014	positive regulation of mRNA catabolic pr...	54	1	0.12	0.11577	0.296080469798658	AGO2
GO:0060341	regulation of cellular localization	826	4	1.88	0.11579	0.296080469798658	CSK,ATP13A2,UBE2J2,DAG1
GO:1903039	positive regulation of leukocyte cell-ce...	260	2	0.59	0.11754	0.298688785357737	CSK,SLC7A1
GO:0010803	regulation of tumor necrosis factor-medi...	55	1	0.12	0.11779	0.298688785357737	SPATA2
GO:0034332	adherens junction organization	55	1	0.12	0.11779	0.298688785357737	CSK
GO:0046902	regulation of mitochondrial membrane per...	55	1	0.12	0.11779	0.298688785357737	MUL1
GO:0072348	sulfur compound transport	55	1	0.12	0.11779	0.298688785357737	SLC7A5
GO:0012501	programmed cell death	1848	7	4.2	0.11862	0.300293820598007	MUL1,DNAJC5,SLC7A5,NIBAN2,SPATA2,ATP13A2,BRMS1
GO:0070201	regulation of establishment of protein l...	533	3	1.21	0.11961	0.300872674230146	CSK,ATP13A2,UBE2J2
GO:0001954	positive regulation of cell-matrix adhes...	56	1	0.13	0.11980	0.300872674230146	DAG1
GO:0014009	glial cell proliferation	56	1	0.13	0.11980	0.300872674230146	SLC7A5
GO:0051289	protein homotetramerization	56	1	0.13	0.11980	0.300872674230146	ACACA
GO:0090087	regulation of peptide transport	535	3	1.22	0.12060	0.300872674230146	CSK,ATP13A2,UBE2J2
GO:0048518	positive regulation of biological proces...	5785	17	13.14	0.12120	0.300872674230146	ATXN7L3,MUL1,ZBED4,SLC7A5,CSK,AGO2,NIBAN2,SLC7A1,ATP13A2,UBE2J2,EMC10,JMJD8,DAG1,BRMS1,BEND3,EXOSC4,MAFG
GO:0016070	RNA metabolic process	4147	13	9.42	0.12173	0.300872674230146	ATXN7L3,POLR3H,ZBED4,TWNK,AGO2,KLF16,NIBAN2,GEMIN7,SSU72,BRMS1,BEND3,EXOSC4,MAFG
GO:0033619	membrane protein proteolysis	57	1	0.13	0.12181	0.300872674230146	DAG1
GO:0033866	nucleoside bisphosphate biosynthetic pro...	57	1	0.13	0.12181	0.300872674230146	ACACA
GO:0034030	ribonucleoside bisphosphate biosynthetic...	57	1	0.13	0.12181	0.300872674230146	ACACA
GO:0034033	purine nucleoside bisphosphate biosynthe...	57	1	0.13	0.12181	0.300872674230146	ACACA
GO:0062237	protein localization to postsynapse	57	1	0.13	0.12181	0.300872674230146	DAG1
GO:0070265	necrotic cell death	57	1	0.13	0.12181	0.300872674230146	SPATA2
GO:1903053	regulation of extracellular matrix organ...	57	1	0.13	0.12181	0.300872674230146	DAG1
GO:1903961	positive regulation of anion transmembra...	57	1	0.13	0.12181	0.300872674230146	SLC7A5
GO:0009890	negative regulation of biosynthetic proc...	1509	6	3.43	0.12219	0.301315169082126	AGO2,KLF16,NIBAN2,BRMS1,BEND3,MAFG
GO:0001894	tissue homeostasis	267	2	0.61	0.12278	0.301315169082126	CSK,ACACA
GO:0051962	positive regulation of nervous system de...	267	2	0.61	0.12278	0.301315169082126	SLC7A5,DAG1
GO:1901214	regulation of neuron death	267	2	0.61	0.12278	0.301315169082126	DNAJC5,ATP13A2
GO:0002011	morphogenesis of an epithelial sheet	58	1	0.13	0.12381	0.302382115384615	DAG1
GO:0031124	mRNA 3'-end processing	58	1	0.13	0.12381	0.302382115384615	SSU72
GO:0045604	regulation of epidermal cell differentia...	58	1	0.13	0.12381	0.302382115384615	MAFG
GO:0043414	macromolecule methylation	269	2	0.61	0.12428	0.302949776357827	NIBAN2,BEND3
GO:0048523	negative regulation of cellular process	4565	14	10.37	0.12444	0.302949776357827	MUL1,DNAJC5,SLC7A5,CSK,AGO2,KLF16,NIBAN2,ATP13A2,SENP3,LETM1,DAG1,BRMS1,BEND3,MAFG
GO:0006893	Golgi to plasma membrane transport	59	1	0.13	0.12581	0.305796555023923	CSK
GO:0048519	negative regulation of biological proces...	4989	15	11.33	0.12718	0.308634267515924	MUL1,DNAJC5,SLC7A5,CSK,AGO2,KLF16,NIBAN2,ATP13A2,SENP3,LETM1,DAG1,BRMS1,BEND3,EXOSC4,MAFG
GO:0043470	regulation of carbohydrate catabolic pro...	60	1	0.14	0.12780	0.308664342313788	JMJD8
GO:0051149	positive regulation of muscle cell diffe...	60	1	0.14	0.12780	0.308664342313788	NIBAN2
GO:0097120	receptor localization to synapse	60	1	0.14	0.12780	0.308664342313788	DAG1
GO:0001818	negative regulation of cytokine producti...	274	2	0.62	0.12807	0.308827025316456	MUL1,CSK
GO:0010257	NADH dehydrogenase complex assembly	61	1	0.14	0.12979	0.311006226415094	MT-ND5
GO:0010660	regulation of muscle cell apoptotic proc...	61	1	0.14	0.12979	0.311006226415094	SLC7A5
GO:0032981	mitochondrial respiratory chain complex ...	61	1	0.14	0.12979	0.311006226415094	MT-ND5
GO:0061951	establishment of protein localization to...	61	1	0.14	0.12979	0.311006226415094	CSK
GO:0031401	positive regulation of protein modificat...	863	4	1.96	0.13022	0.311546750392465	MUL1,CSK,DAG1,BRMS1
GO:0090407	organophosphate biosynthetic process	556	3	1.26	0.13119	0.311628465116279	MT-ND5,MT-ND4L,ACACA
GO:0065008	regulation of biological quality	3801	12	8.64	0.13166	0.311628465116279	MUL1,DNAJC5,UBL4A,SLC7A5,CSK,TWNK,NIBAN2,SLC31A1,ATP13A2,LETM1,DAG1,ACACA
GO:0006914	autophagy	557	3	1.27	0.13170	0.311628465116279	MUL1,SLC7A5,ATP13A2
GO:0061919	process utilizing autophagic mechanism	557	3	1.27	0.13170	0.311628465116279	MUL1,SLC7A5,ATP13A2
GO:0006383	transcription by RNA polymerase III	62	1	0.14	0.13177	0.311628465116279	POLR3H
GO:0045453	bone resorption	62	1	0.14	0.13177	0.311628465116279	CSK
GO:1903351	cellular response to dopamine	62	1	0.14	0.13177	0.311628465116279	KLF16
GO:0006401	RNA catabolic process	279	2	0.63	0.13189	0.311628465116279	AGO2,EXOSC4
GO:0032880	regulation of protein localization	869	4	1.97	0.13263	0.312891826625387	CSK,ATP13A2,UBE2J2,DAG1
GO:0008152	metabolic process	10312	27	23.43	0.13336	0.314013801526718	ATXN7L3,MUL1,POLR3H,ZBED4,UBL4A,SLC7A5,CSK,TWNK,AGO2,KLF16,NIBAN2,GEMIN7,ASB6,SPATA2,ATP13A2,SSU72,UBE2J2,SENP3,JMJD8,DAG1,BRMS1,BEND3,EXOSC4,MAFG,MT-ND5,MT-ND4L,ACACA
GO:0060337	type I interferon signaling pathway	63	1	0.14	0.13376	0.314013801526718	MUL1
GO:1903350	response to dopamine	63	1	0.14	0.13376	0.314013801526718	KLF16
GO:0030336	negative regulation of cell migration	282	2	0.64	0.13419	0.314013801526718	DAG1,BRMS1
GO:0090304	nucleic acid metabolic process	4619	14	10.49	0.13431	0.314013801526718	ATXN7L3,POLR3H,ZBED4,TWNK,AGO2,KLF16,NIBAN2,GEMIN7,SSU72,SENP3,BRMS1,BEND3,EXOSC4,MAFG
GO:0006366	transcription by RNA polymerase II	2275	8	5.17	0.13445	0.314013801526718	ATXN7L3,ZBED4,AGO2,KLF16,SSU72,BRMS1,BEND3,MAFG
GO:0006875	cellular metal ion homeostasis	563	3	1.28	0.13479	0.314013801526718	SLC31A1,ATP13A2,LETM1
GO:0042127	regulation of cell population proliferat...	1552	6	3.53	0.13484	0.314013801526718	SLC7A5,CSK,NIBAN2,SLC7A1,EMC10,MAFG
GO:0016570	histone modification	283	2	0.64	0.13496	0.314013801526718	ATXN7L3,BRMS1
GO:0016925	protein sumoylation	64	1	0.15	0.13573	0.31484401826484	MUL1
GO:0071357	cellular response to type I interferon	64	1	0.15	0.13573	0.31484401826484	MUL1
GO:0009968	negative regulation of signal transducti...	1210	5	2.75	0.13625	0.315444909090909	MUL1,CSK,NIBAN2,DAG1,BRMS1
GO:0015980	energy derivation by oxidation of organi...	285	2	0.65	0.13650	0.315444909090909	MT-ND5,MT-ND4L
GO:0008219	cell death	1916	7	4.35	0.13661	0.315444909090909	MUL1,DNAJC5,SLC7A5,NIBAN2,SPATA2,ATP13A2,BRMS1
GO:0016575	histone deacetylation	65	1	0.15	0.13770	0.315571127819549	BRMS1
GO:0031100	animal organ regeneration	65	1	0.15	0.13770	0.315571127819549	SLC7A5
GO:0045682	regulation of epidermis development	65	1	0.15	0.13770	0.315571127819549	MAFG
GO:0061077	chaperone-mediated protein folding	65	1	0.15	0.13770	0.315571127819549	DNAJC5
GO:0097006	regulation of plasma lipoprotein particl...	65	1	0.15	0.13770	0.315571127819549	CSK
GO:0060548	negative regulation of cell death	883	4	2.01	0.13833	0.316486979472141	DNAJC5,SLC7A5,NIBAN2,ATP13A2
GO:0007249	I-kappaB kinase/NF-kappaB signaling	288	2	0.65	0.13882	0.316486979472141	MUL1,JMJD8
GO:0015849	organic acid transport	288	2	0.65	0.13882	0.316486979472141	SLC7A5,SLC7A1
GO:0052548	regulation of endopeptidase activity	289	2	0.66	0.13960	0.316486979472141	MUL1,ATP13A2
GO:0010657	muscle cell apoptotic process	66	1	0.15	0.13967	0.316486979472141	SLC7A5
GO:0090559	regulation of membrane permeability	66	1	0.15	0.13967	0.316486979472141	MUL1
GO:0031323	regulation of cellular metabolic process	5476	16	12.44	0.14020	0.316486979472141	ATXN7L3,MUL1,ZBED4,SLC7A5,CSK,AGO2,KLF16,NIBAN2,ATP13A2,SSU72,SENP3,JMJD8,DAG1,BRMS1,BEND3,MAFG
GO:0045892	negative regulation of transcription, DN...	1222	5	2.78	0.14042	0.316486979472141	KLF16,NIBAN2,BRMS1,BEND3,MAFG
GO:0071417	cellular response to organonitrogen comp...	574	3	1.3	0.14053	0.316486979472141	SLC7A5,CSK,KLF16
GO:1903507	negative regulation of nucleic acid-temp...	1223	5	2.78	0.14077	0.316486979472141	KLF16,NIBAN2,BRMS1,BEND3,MAFG
GO:0032270	positive regulation of cellular protein ...	1224	5	2.78	0.14112	0.316486979472141	MUL1,CSK,AGO2,DAG1,BRMS1
GO:0009914	hormone transport	291	2	0.66	0.14116	0.316486979472141	SLC7A5,NIBAN2
GO:0022604	regulation of cell morphogenesis	291	2	0.66	0.14116	0.316486979472141	MUL1,DAG1
GO:1902679	negative regulation of RNA biosynthetic ...	1225	5	2.78	0.14147	0.316486979472141	KLF16,NIBAN2,BRMS1,BEND3,MAFG
GO:0044419	biological process involved in interspec...	1574	6	3.58	0.14157	0.316486979472141	MUL1,POLR3H,SLC7A5,SLC7A1,DAG1,EXOSC4
GO:0006879	cellular iron ion homeostasis	67	1	0.15	0.14163	0.316486979472141	ATP13A2
GO:0042246	tissue regeneration	67	1	0.15	0.14163	0.316486979472141	DAG1
GO:0048193	Golgi vesicle transport	293	2	0.67	0.14271	0.317967894736842	CSK,ARF3
GO:2001020	regulation of response to DNA damage sti...	293	2	0.67	0.14271	0.317967894736842	ATXN7L3,SENP3
GO:2000146	negative regulation of cell motility	294	2	0.67	0.14349	0.318356511627907	DAG1,BRMS1
GO:0000288	nuclear-transcribed mRNA catabolic proce...	68	1	0.15	0.14359	0.318356511627907	AGO2
GO:0034103	regulation of tissue remodeling	68	1	0.15	0.14359	0.318356511627907	CSK
GO:0098660	inorganic ion transmembrane transport	896	4	2.04	0.14372	0.318356511627907	SLC31A1,LETM1,MT-ND5,MT-ND4L
GO:0048585	negative regulation of response to stimu...	1584	6	3.6	0.14467	0.319162877697842	MUL1,CSK,NIBAN2,SENP3,DAG1,BRMS1
GO:0019725	cellular homeostasis	899	4	2.04	0.14498	0.319162877697842	TWNK,SLC31A1,ATP13A2,LETM1
GO:0051271	negative regulation of cellular componen...	296	2	0.67	0.14506	0.319162877697842	DAG1,BRMS1
GO:0090287	regulation of cellular response to growt...	296	2	0.67	0.14506	0.319162877697842	NIBAN2,BRMS1
GO:0032890	regulation of organic acid transport	69	1	0.16	0.14555	0.319162877697842	SLC7A5
GO:0051881	regulation of mitochondrial membrane pot...	69	1	0.16	0.14555	0.319162877697842	MUL1
GO:2000036	regulation of stem cell population maint...	69	1	0.16	0.14555	0.319162877697842	BRMS1
GO:0071103	DNA conformation change	297	2	0.67	0.14584	0.319303977272727	TWNK,BEND3
GO:0000122	negative regulation of transcription by ...	903	4	2.05	0.14666	0.319303977272727	KLF16,BRMS1,BEND3,MAFG
GO:0050896	response to stimulus	7658	21	17.4	0.14693	0.319303977272727	ATXN7L3,MUL1,POLR3H,SLC7A5,CSK,TWNK,KLF16,NIBAN2,SLC31A1,ASB6,SPATA2,ATP13A2,UBE2J2,SENP3,JMJD8,LETM1,DAG1,BRMS1,EXOSC4,MT-ND5,ACACA
GO:0006360	transcription by RNA polymerase I	70	1	0.16	0.14750	0.319303977272727	BEND3
GO:0034340	response to type I interferon	70	1	0.16	0.14750	0.319303977272727	MUL1
GO:0035195	gene silencing by miRNA	70	1	0.16	0.14750	0.319303977272727	AGO2
GO:0045685	regulation of glial cell differentiation	70	1	0.16	0.14750	0.319303977272727	DAG1
GO:0070373	negative regulation of ERK1 and ERK2 cas...	70	1	0.16	0.14750	0.319303977272727	CSK
GO:1901568	fatty acid derivative metabolic process	70	1	0.16	0.14750	0.319303977272727	ACACA
GO:0016569	covalent chromatin modification	300	2	0.68	0.14820	0.320364255319149	ATXN7L3,BRMS1
GO:0030334	regulation of cell migration	908	4	2.06	0.14877	0.321140906515581	AGO2,EMC10,DAG1,BRMS1
GO:0051171	regulation of nitrogen compound metaboli...	5109	15	11.61	0.14943	0.321222228490832	ATXN7L3,MUL1,ZBED4,CSK,AGO2,KLF16,NIBAN2,ATP13A2,SSU72,SENP3,JMJD8,DAG1,BRMS1,BEND3,MAFG
GO:0001960	negative regulation of cytokine-mediated...	71	1	0.16	0.14944	0.321222228490832	MUL1
GO:0032729	positive regulation of interferon-gamma ...	71	1	0.16	0.14944	0.321222228490832	SLC7A5
GO:0051222	positive regulation of protein transport	304	2	0.69	0.15135	0.323113613445378	ATP13A2,UBE2J2
GO:0010569	regulation of double-strand break repair...	72	1	0.16	0.15138	0.323113613445378	SENP3
GO:0010822	positive regulation of mitochondrion org...	72	1	0.16	0.15138	0.323113613445378	MUL1
GO:0071260	cellular response to mechanical stimulus	72	1	0.16	0.15138	0.323113613445378	DAG1
GO:1903363	negative regulation of cellular protein ...	72	1	0.16	0.15138	0.323113613445378	ATP13A2
GO:0048812	neuron projection morphogenesis	595	3	1.35	0.15171	0.323365090909091	MUL1,NIBAN2,DAG1
GO:0022409	positive regulation of cell-cell adhesio...	305	2	0.69	0.15214	0.32362836565097	CSK,SLC7A1
GO:0007422	peripheral nervous system development	73	1	0.17	0.15332	0.32362836565097	DAG1
GO:0031507	heterochromatin assembly	73	1	0.17	0.15332	0.32362836565097	BEND3
GO:0034401	chromatin organization involved in regul...	73	1	0.17	0.15332	0.32362836565097	BEND3
GO:0042982	amyloid precursor protein metabolic proc...	73	1	0.17	0.15332	0.32362836565097	AGO2
GO:0071230	cellular response to amino acid stimulus	73	1	0.17	0.15332	0.32362836565097	SLC7A5
GO:0097549	chromatin organization involved in negat...	73	1	0.17	0.15332	0.32362836565097	BEND3
GO:0071495	cellular response to endogenous stimulus	1259	5	2.86	0.15363	0.323834190871369	SLC7A5,CSK,KLF16,BRMS1,ACACA
GO:0070997	neuron death	308	2	0.7	0.15452	0.324555555555556	DNAJC5,ATP13A2
GO:0006996	organelle organization	3913	12	8.89	0.15500	0.324555555555556	ATXN7L3,MUL1,UBL4A,TWNK,ATP13A2,UBE2J2,EMC10,LETM1,DAG1,BRMS1,BEND3,MT-ND5
GO:0043502	regulation of muscle adaptation	74	1	0.17	0.15525	0.324555555555556	DAG1
GO:0050688	regulation of defense response to virus	74	1	0.17	0.15525	0.324555555555556	MUL1
GO:0055072	iron ion homeostasis	74	1	0.17	0.15525	0.324555555555556	ATP13A2
GO:2000243	positive regulation of reproductive proc...	74	1	0.17	0.15525	0.324555555555556	AGO2
GO:0071214	cellular response to abiotic stimulus	310	2	0.7	0.15611	0.325460519835841	LETM1,DAG1
GO:0104004	cellular response to environmental stimu...	310	2	0.7	0.15611	0.325460519835841	LETM1,DAG1
GO:0019058	viral life cycle	311	2	0.71	0.15691	0.326351934604905	SLC7A1,DAG1
GO:0006446	regulation of translational initiation	75	1	0.17	0.15718	0.326351934604905	AGO2
GO:0060761	negative regulation of response to cytok...	75	1	0.17	0.15718	0.326351934604905	MUL1
GO:0048678	response to axon injury	76	1	0.17	0.15911	0.329014436906377	DAG1
GO:0071868	cellular response to monoamine stimulus	76	1	0.17	0.15911	0.329014436906377	KLF16
GO:0071870	cellular response to catecholamine stimu...	76	1	0.17	0.15911	0.329014436906377	KLF16
GO:0070482	response to oxygen levels	315	2	0.72	0.16010	0.330613008130081	SLC7A5,MT-ND5
GO:0120039	plasma membrane bounded cell projection ...	611	3	1.39	0.16042	0.330825548037889	MUL1,NIBAN2,DAG1
GO:0032508	DNA duplex unwinding	77	1	0.17	0.16103	0.331187206477733	TWNK
GO:0045921	positive regulation of exocytosis	77	1	0.17	0.16103	0.331187206477733	ATP13A2
GO:0051251	positive regulation of lymphocyte activa...	317	2	0.72	0.16170	0.332116981132075	CSK,SLC7A1
GO:0006919	activation of cysteine-type endopeptidas...	78	1	0.18	0.16294	0.332370360480641	MUL1
GO:0006970	response to osmotic stress	78	1	0.18	0.16294	0.332370360480641	LETM1
GO:1903533	regulation of protein targeting	78	1	0.18	0.16294	0.332370360480641	UBE2J2
GO:0019637	organophosphate metabolic process	941	4	2.14	0.16301	0.332370360480641	JMJD8,MT-ND5,MT-ND4L,ACACA
GO:0048858	cell projection morphogenesis	616	3	1.4	0.16318	0.332370360480641	MUL1,NIBAN2,DAG1
GO:0031647	regulation of protein stability	319	2	0.72	0.16330	0.332370360480641	MUL1,UBL4A
GO:0015031	protein transport	1642	6	3.73	0.16335	0.332370360480641	UBL4A,CSK,ARF3,ATP13A2,UBE2J2,DAG1
GO:1904951	positive regulation of establishment of ...	320	2	0.73	0.16411	0.332437619047619	ATP13A2,UBE2J2
GO:0035194	post-transcriptional gene silencing by R...	79	1	0.18	0.16485	0.332437619047619	AGO2
GO:0051153	regulation of striated muscle cell diffe...	79	1	0.18	0.16485	0.332437619047619	NIBAN2
GO:0070972	protein localization to endoplasmic reti...	79	1	0.18	0.16485	0.332437619047619	UBL4A
GO:0071867	response to monoamine	79	1	0.18	0.16485	0.332437619047619	KLF16
GO:0071869	response to catecholamine	79	1	0.18	0.16485	0.332437619047619	KLF16
GO:0032259	methylation	321	2	0.73	0.16491	0.332437619047619	NIBAN2,BEND3
GO:0055065	metal ion homeostasis	620	3	1.41	0.16540	0.332984940554822	SLC31A1,ATP13A2,LETM1
GO:0071496	cellular response to external stimulus	322	2	0.73	0.16572	0.333189023746702	SLC7A5,DAG1
GO:0065009	regulation of molecular function	2394	8	5.44	0.16603	0.333372490118577	MUL1,CSK,NIBAN2,ATP13A2,JMJD8,TBC1D10B,DAG1,BRMS1
GO:0002720	positive regulation of cytokine producti...	80	1	0.18	0.16676	0.33395826544021	SLC7A5
GO:0072665	protein localization to vacuole	80	1	0.18	0.16676	0.33395826544021	ATP13A2
GO:0051716	cellular response to stimulus	6465	18	14.69	0.16736	0.33472	ATXN7L3,MUL1,SLC7A5,CSK,TWNK,KLF16,NIBAN2,SLC31A1,ASB6,SPATA2,ATP13A2,UBE2J2,SENP3,JMJD8,LETM1,DAG1,BRMS1,ACACA
GO:0015711	organic anion transport	325	2	0.74	0.16813	0.335397987096774	SLC7A5,SLC7A1
GO:0009894	regulation of catabolic process	953	4	2.17	0.16832	0.335397987096774	SLC7A5,AGO2,ATP13A2,JMJD8
GO:0016441	posttranscriptional gene silencing	81	1	0.18	0.16866	0.335397987096774	AGO2
GO:0071229	cellular response to acid chemical	81	1	0.18	0.16866	0.335397987096774	SLC7A5
GO:0009895	negative regulation of catabolic process	327	2	0.74	0.16975	0.335397987096774	SLC7A5,ATP13A2
GO:2000145	regulation of cell motility	957	4	2.17	0.17010	0.335397987096774	AGO2,EMC10,DAG1,BRMS1
GO:0071702	organic substance transport	2410	8	5.48	0.17054	0.335397987096774	UBL4A,SLC7A5,CSK,ARF3,SLC7A1,ATP13A2,UBE2J2,DAG1
GO:0040013	negative regulation of locomotion	328	2	0.75	0.17056	0.335397987096774	DAG1,BRMS1
GO:0030433	ubiquitin-dependent ERAD pathway	82	1	0.19	0.17056	0.335397987096774	UBE2J2
GO:0045824	negative regulation of innate immune res...	82	1	0.19	0.17056	0.335397987096774	MUL1
GO:0050886	endocrine process	82	1	0.19	0.17056	0.335397987096774	NIBAN2
GO:0070828	heterochromatin organization	82	1	0.19	0.17056	0.335397987096774	BEND3
GO:1900542	regulation of purine nucleotide metaboli...	82	1	0.19	0.17056	0.335397987096774	JMJD8
GO:0032392	DNA geometric change	83	1	0.19	0.17246	0.338052671755725	TWNK
GO:0090502	RNA phosphodiester bond hydrolysis, endo...	83	1	0.19	0.17246	0.338052671755725	AGO2
GO:0006605	protein targeting	331	2	0.75	0.17299	0.338052671755725	UBL4A,UBE2J2
GO:0007517	muscle organ development	331	2	0.75	0.17299	0.338052671755725	NIBAN2,DAG1
GO:0051049	regulation of transport	1672	6	3.8	0.17342	0.338052671755725	MUL1,DNAJC5,SLC7A5,CSK,ATP13A2,UBE2J2
GO:0010648	negative regulation of cell communicatio...	1312	5	2.98	0.17347	0.338052671755725	MUL1,CSK,NIBAN2,DAG1,BRMS1
GO:0006140	regulation of nucleotide metabolic proce...	84	1	0.19	0.17435	0.338052671755725	JMJD8
GO:0010507	negative regulation of autophagy	84	1	0.19	0.17435	0.338052671755725	SLC7A5
GO:0098876	vesicle-mediated transport to the plasma...	84	1	0.19	0.17435	0.338052671755725	CSK
GO:2001021	negative regulation of response to DNA d...	84	1	0.19	0.17435	0.338052671755725	SENP3
GO:0032990	cell part morphogenesis	636	3	1.44	0.17435	0.338052671755725	MUL1,NIBAN2,DAG1
GO:0023057	negative regulation of signaling	1317	5	2.99	0.17539	0.339066452410383	MUL1,CSK,NIBAN2,DAG1,BRMS1
GO:0060255	regulation of macromolecule metabolic pr...	5659	16	12.86	0.17623	0.339066452410383	ATXN7L3,MUL1,ZBED4,SLC7A5,CSK,AGO2,KLF16,NIBAN2,ATP13A2,SSU72,SENP3,DAG1,BRMS1,BEND3,EXOSC4,MAFG
GO:0006476	protein deacetylation	85	1	0.19	0.17623	0.339066452410383	BRMS1
GO:0009791	post-embryonic development	85	1	0.19	0.17623	0.339066452410383	AGO2
GO:0046849	bone remodeling	85	1	0.19	0.17623	0.339066452410383	CSK
GO:1903313	positive regulation of mRNA metabolic pr...	85	1	0.19	0.17623	0.339066452410383	AGO2
GO:0080134	regulation of response to stress	1321	5	3	0.17694	0.339066452410383	ATXN7L3,MUL1,SPATA2,SENP3,LETM1
GO:0032386	regulation of intracellular transport	336	2	0.76	0.17705	0.339066452410383	ATP13A2,UBE2J2
GO:0015833	peptide transport	1684	6	3.83	0.17753	0.339066452410383	UBL4A,CSK,ARF3,ATP13A2,UBE2J2,DAG1
GO:0051247	positive regulation of protein metabolic...	1323	5	3.01	0.17771	0.339066452410383	MUL1,CSK,AGO2,DAG1,BRMS1
GO:0032088	negative regulation of NF-kappaB transcr...	86	1	0.2	0.17812	0.339066452410383	BRMS1
GO:0051952	regulation of amine transport	86	1	0.2	0.17812	0.339066452410383	SLC7A5
GO:0030003	cellular cation homeostasis	643	3	1.46	0.17831	0.339066452410383	SLC31A1,ATP13A2,LETM1
GO:0006464	cellular protein modification process	3216	10	7.31	0.17844	0.339066452410383	ATXN7L3,MUL1,CSK,ASB6,SPATA2,ATP13A2,UBE2J2,SENP3,DAG1,BRMS1
GO:0051253	negative regulation of RNA metabolic pro...	1325	5	3.01	0.17849	0.339066452410383	KLF16,NIBAN2,BRMS1,BEND3,MAFG
GO:0006887	exocytosis	338	2	0.77	0.17868	0.339066452410383	DNAJC5,ATP13A2
GO:0062197	cellular response to chemical stress	338	2	0.77	0.17868	0.339066452410383	ATP13A2,LETM1
GO:0051241	negative regulation of multicellular org...	977	4	2.22	0.17912	0.339066452410383	MUL1,CSK,NIBAN2,BRMS1
GO:0045860	positive regulation of protein kinase ac...	339	2	0.77	0.17950	0.339066452410383	CSK,DAG1
GO:0019219	regulation of nucleobase-containing comp...	3619	11	8.22	0.17977	0.339066452410383	ATXN7L3,ZBED4,AGO2,KLF16,NIBAN2,SSU72,SENP3,JMJD8,BRMS1,BEND3,MAFG
GO:0006096	glycolytic process	87	1	0.2	0.17999	0.339066452410383	JMJD8
GO:0006757	ATP generation from ADP	87	1	0.2	0.17999	0.339066452410383	JMJD8
GO:0051262	protein tetramerization	87	1	0.2	0.17999	0.339066452410383	ACACA
GO:0006886	intracellular protein transport	981	4	2.23	0.18095	0.340454074074074	UBL4A,ARF3,ATP13A2,UBE2J2
GO:0080090	regulation of primary metabolic process	5267	15	11.97	0.18214	0.342270480887793	ATXN7L3,MUL1,ZBED4,CSK,AGO2,KLF16,NIBAN2,ATP13A2,SSU72,SENP3,JMJD8,DAG1,BRMS1,BEND3,MAFG
GO:0009057	macromolecule catabolic process	1335	5	3.03	0.18239	0.342318177339901	UBL4A,AGO2,ATP13A2,UBE2J2,EXOSC4
GO:0010506	regulation of autophagy	343	2	0.78	0.18277	0.342375773955774	SLC7A5,ATP13A2
GO:0043270	positive regulation of ion transport	651	3	1.48	0.18287	0.342375773955774	SLC7A5,ATP13A2,UBE2J2
GO:0051173	positive regulation of nitrogen compound...	2842	9	6.46	0.18343	0.343002846625767	ATXN7L3,MUL1,ZBED4,CSK,AGO2,NIBAN2,DAG1,BRMS1,MAFG
GO:0021675	nerve development	90	1	0.2	0.18560	0.344524238733252	DAG1
GO:0030512	negative regulation of transforming grow...	90	1	0.2	0.18560	0.344524238733252	BRMS1
GO:0032602	chemokine production	90	1	0.2	0.18560	0.344524238733252	MUL1
GO:0032642	regulation of chemokine production	90	1	0.2	0.18560	0.344524238733252	MUL1
GO:0035418	protein localization to synapse	90	1	0.2	0.18560	0.344524238733252	DAG1
GO:0099072	regulation of postsynaptic membrane neur...	90	1	0.2	0.18560	0.344524238733252	DAG1
GO:0040012	regulation of locomotion	992	4	2.25	0.18600	0.344846715328467	AGO2,EMC10,DAG1,BRMS1
GO:0006637	acyl-CoA metabolic process	91	1	0.21	0.18746	0.345888958837772	ACACA
GO:0008593	regulation of Notch signaling pathway	91	1	0.21	0.18746	0.345888958837772	NIBAN2
GO:0035383	thioester metabolic process	91	1	0.21	0.18746	0.345888958837772	ACACA
GO:0006873	cellular ion homeostasis	659	3	1.5	0.18747	0.345888958837772	SLC31A1,ATP13A2,LETM1
GO:1903037	regulation of leukocyte cell-cell adhesi...	349	2	0.79	0.18770	0.345894558645707	CSK,SLC7A1
GO:0019222	regulation of metabolic process	6140	17	13.95	0.18845	0.346857246376812	ATXN7L3,MUL1,ZBED4,SLC7A5,CSK,AGO2,KLF16,NIBAN2,ATP13A2,SSU72,SENP3,JMJD8,DAG1,BRMS1,BEND3,EXOSC4,MAFG
GO:0016079	synaptic vesicle exocytosis	92	1	0.21	0.18932	0.347607548076923	DNAJC5
GO:1990778	protein localization to cell periphery	351	2	0.8	0.18934	0.347607548076923	CSK,DAG1
GO:0042886	amide transport	1719	6	3.91	0.18975	0.347607548076923	UBL4A,CSK,ARF3,ATP13A2,UBE2J2,DAG1
GO:0009056	catabolic process	2476	8	5.63	0.18977	0.347607548076923	MUL1,UBL4A,SLC7A5,AGO2,ATP13A2,UBE2J2,JMJD8,EXOSC4
GO:0042981	regulation of apoptotic process	1358	5	3.09	0.19149	0.350337046818728	DNAJC5,SLC7A5,NIBAN2,ATP13A2,BRMS1
GO:0001938	positive regulation of endothelial cell ...	94	1	0.21	0.19302	0.352712805755396	EMC10
GO:0006165	nucleoside diphosphate phosphorylation	95	1	0.22	0.19487	0.354003428571429	JMJD8
GO:0015837	amine transport	95	1	0.22	0.19487	0.354003428571429	SLC7A5
GO:0046031	ADP metabolic process	95	1	0.22	0.19487	0.354003428571429	JMJD8
GO:0046939	nucleotide phosphorylation	95	1	0.22	0.19487	0.354003428571429	JMJD8
GO:0050767	regulation of neurogenesis	358	2	0.81	0.19512	0.354003428571429	SLC7A5,DAG1
GO:0050863	regulation of T cell activation	358	2	0.81	0.19512	0.354003428571429	CSK,SLC7A1
GO:0050790	regulation of catalytic activity	1738	6	3.95	0.19652	0.355134929577465	MUL1,CSK,ATP13A2,JMJD8,TBC1D10B,DAG1
GO:0006820	anion transport	2499	8	5.68	0.19670	0.355134929577465	UBL4A,SLC7A5,CSK,ARF3,SLC7A1,ATP13A2,UBE2J2,DAG1
GO:0035601	protein deacylation	96	1	0.22	0.19671	0.355134929577465	BRMS1
GO:0042147	retrograde transport, endosome to Golgi	96	1	0.22	0.19671	0.355134929577465	TBC1D10B
GO:0051270	regulation of cellular component movemen...	1018	4	2.31	0.19813	0.355134929577465	AGO2,EMC10,DAG1,BRMS1
GO:0000041	transition metal ion transport	97	1	0.22	0.19854	0.355134929577465	SLC31A1
GO:0010717	regulation of epithelial to mesenchymal ...	97	1	0.22	0.19854	0.355134929577465	DAG1
GO:0042102	positive regulation of T cell proliferat...	97	1	0.22	0.19854	0.355134929577465	SLC7A1
GO:0043500	muscle adaptation	97	1	0.22	0.19854	0.355134929577465	DAG1
GO:0090288	negative regulation of cellular response...	97	1	0.22	0.19854	0.355134929577465	NIBAN2
GO:0098732	macromolecule deacylation	97	1	0.22	0.19854	0.355134929577465	BRMS1
GO:1901655	cellular response to ketone	97	1	0.22	0.19854	0.355134929577465	ACACA
GO:0002696	positive regulation of leukocyte activat...	363	2	0.82	0.19926	0.356004970691676	CSK,SLC7A1

### Sheet: Skin - M4
Enrichment was done two times: for only the subset of DEGs/DCGs/DECGs with positive slopes, and for only the subset of DEGs/DCGs/DECGs with negative slopes.
The enrichment results for the negative DEGs/DCGs/DECGs are further below in this tab.
Pathways shown have enrichment FDR (classic) up to 0.2.
Only DCGs with positive slopes
GO.ID	Term	Annotated	Significant	Expected	p-value	adj. p-value (fdr)	Gene name
GO:0051607	defense response to virus	285	16	5.38	0.00011	0.2021	APOBEC3H,SAMHD1,OAS2,GBP1,SHFL,RTP4,PARP9,IL15,TRIM56,STAT2,DDX60L,MX2,STING1,USP18,ADARB1,APOBEC3D
GO:0140546	defense response to symbiont	285	16	5.38	0.00011	0.2021	APOBEC3H,SAMHD1,OAS2,GBP1,SHFL,RTP4,PARP9,IL15,TRIM56,STAT2,DDX60L,MX2,STING1,USP18,ADARB1,APOBEC3D
GO:0002252	immune effector process	809	31	15.28	0.00015	0.2021	APBB1IP,APOBEC3H,SAMHD1,MDK,OAS2,GBP1,DBH,C3,SHFL,NDFIP1,RTP4,HLX,TLR4,PARP9,C1RL,CD27,CD226,ACE,IL15,TRIM56,STAT2,PIK3CD,DDX60L,C1S,FES,MX2,STING1,USP18,ADARB1,CFB,APOBEC3D
GO:0009615	response to virus	377	18	7.12	0.00031	0.28294	APOBEC3H,SAMHD1,OAS2,GBP1,NPC2,SHFL,RTP4,PARP9,IL15,VWCE,TRIM56,STAT2,DDX60L,MX2,STING1,USP18,ADARB1,APOBEC3D
GO:0034340	response to type I interferon	70	7	1.32	0.00035	0.28294	SAMHD1,OAS2,SHFL,TRIM56,STAT2,STING1,USP18
GO:0048771	tissue remodeling	157	10	2.97	0.00081	0.434515	NOX4,MMP2,MDK,DBH,ACVRL1,CTSK,ACE,NPR2,IL15,LTBP3
GO:0060338	regulation of type I interferon-mediated...	40	5	0.76	0.00089	0.434515	SAMHD1,TRIM56,STAT2,STING1,USP18
GO:0042447	hormone catabolic process	11	3	0.21	0.00098	0.434515	HSD17B6,ACE,HSD17B11
GO:0042445	hormone metabolic process	222	12	4.19	0.00108	0.434515	HSD17B6,PCSK5,NAGLU,RDH5,CYP11A1,CTSK,ARNT,ACE,BBS1,HSD17B11,SELENOM,DDO
GO:0060337	type I interferon signaling pathway	63	6	1.19	0.00119	0.434515	SAMHD1,OAS2,TRIM56,STAT2,STING1,USP18
GO:1905515	non-motile cilium assembly	63	6	1.19	0.00119	0.434515	CEP126,ENKD1,IFT172,DISC1,BBS1,TMEM17
GO:0071357	cellular response to type I interferon	64	6	1.21	0.00129	0.434515	SAMHD1,OAS2,TRIM56,STAT2,STING1,USP18
GO:0006958	complement activation, classical pathway	27	4	0.51	0.00155	0.447507142857143	C3,C1RL,C1S,CFB
GO:0010996	response to auditory stimulus	27	4	0.51	0.00155	0.447507142857143	NRXN2,MDK,USP53,UCN
GO:0044782	cilium organization	373	16	7.05	0.00201	0.460338888888889	CEP126,DNAH7,ENKD1,SEPTIN6,IFT172,GAS8,RILPL2,SPEF2,DNAI4,FAM161B,DISC1,DNAAF8,TUB,BBS1,TMEM17,ENO4
GO:1903522	regulation of blood circulation	239	12	4.51	0.00201	0.460338888888889	TBXA2R,MMP2,DMPK,SCN1B,DBH,P2RX4,TRPC1,ADD3,CACNA1C,ACE,UCN,KCNE3
GO:0045907	positive regulation of vasoconstriction	29	4	0.55	0.00204	0.460338888888889	TBXA2R,DBH,ADD3,ACE
GO:0061035	regulation of cartilage development	70	6	1.32	0.00205	0.460338888888889	MDK,CCN2,ACVRL1,CTSK,PKDCC,LTBP3
GO:0045087	innate immune response	758	26	14.32	0.00247	0.465578518518519	NR1H3,APOBEC3H,APOL1,SAMHD1,SLC15A3,OAS2,GBP1,C3,SHFL,CALCOCO2,TLR4,PARP9,C1RL,CD226,TRIM56,STAT2,PIK3CD,PARP14,UBA7,C1S,MX2,STING1,USP18,ADARB1,CFB,APOBEC3D
GO:0032963	collagen metabolic process	98	7	1.85	0.00255	0.465578518518519	MMP2,MMP11,NAGLU,TNS2,CTSK,UCN,MFAP4
GO:0060330	regulation of response to interferon-gam...	15	3	0.28	0.00256	0.465578518518519	NR1H3,PARP9,PARP14
GO:0060334	regulation of interferon-gamma-mediated ...	15	3	0.28	0.00256	0.465578518518519	NR1H3,PARP9,PARP14
GO:0032330	regulation of chondrocyte differentiatio...	52	5	0.98	0.00292	0.465578518518519	MDK,CCN2,ACVRL1,PKDCC,LTBP3
GO:0001539	cilium or flagellum-dependent cell motil...	128	8	2.42	0.00298	0.465578518518519	DNAH7,GAS8,SPEF2,ARMC12,CFAP52,BBS1,PFN4,ENO4
GO:0060285	cilium-dependent cell motility	128	8	2.42	0.00298	0.465578518518519	DNAH7,GAS8,SPEF2,ARMC12,CFAP52,BBS1,PFN4,ENO4
GO:0016553	base conversion or substitution editing	16	3	0.3	0.00311	0.465578518518519	APOBEC3H,ADARB1,APOBEC3D
GO:0071397	cellular response to cholesterol	16	3	0.3	0.00311	0.465578518518519	OSBPL7,GRAMD1A,CES1
GO:0006710	androgen catabolic process	5	2	0.09	0.00342	0.475912903225806	HSD17B6,HSD17B11
GO:0070434	positive regulation of nucleotide-bindin...	5	2	0.09	0.00342	0.475912903225806	SLC15A3,TLR4
GO:0060759	regulation of response to cytokine stimu...	161	9	3.04	0.00355	0.475912903225806	NR1H3,SAMHD1,TLR4,PARP9,TRIM56,STAT2,PARP14,STING1,USP18
GO:0000226	microtubule cytoskeleton organization	622	22	11.75	0.00365	0.475912903225806	PHLDB1,TUBG2,ARHGEF10,CLIP3,CEP126,DNAH7,CCDC170,ENKD1,KIAA1614,TTLL7,IFT172,GAS8,SPEF2,DNAI4,DISC1,INPPL1,DNAAF8,KATNAL2,NCKAP5L,BBS1,FIGN,FES
GO:0003341	cilium movement	164	9	3.1	0.00401	0.491164242424242	DNAH7,GAS8,SPEF2,DNAI4,ARMC12,CFAP52,BBS1,PFN4,ENO4
GO:0051216	cartilage development	195	10	3.68	0.00401	0.491164242424242	MDK,CCN2,HOXB3,ACVRL1,CTSK,NPR2,PKDCC,LTBP3,BBS1,HOXC4
GO:0044706	multi-multicellular organism process	197	10	3.72	0.00431	0.504703783783784	TRO,FBLN1,COL16A1,MMP2,PCSK5,PTGFR,APOL2,ACE,UCN,DDO
GO:0001894	tissue homeostasis	267	12	5.04	0.00493	0.504703783783784	NOX4,PBLD,NAGLU,CCN2,PIWIL4,P2RX4,TLR4,CTSK,APBB2,TUB,LTBP3,BBS1
GO:0019229	regulation of vasoconstriction	59	5	1.11	0.00506	0.504703783783784	TBXA2R,MMP2,DBH,ADD3,ACE
GO:0044355	clearance of foreign intracellular DNA	6	2	0.11	0.00507	0.504703783783784	APOBEC3H,APOBEC3D
GO:0070426	positive regulation of nucleotide-bindin...	6	2	0.11	0.00507	0.504703783783784	SLC15A3,TLR4
GO:0099046	clearance of foreign intracellular nucle...	6	2	0.11	0.00507	0.504703783783784	APOBEC3H,APOBEC3D
GO:0060339	negative regulation of type I interferon...	19	3	0.36	0.00517	0.504703783783784	SAMHD1,STAT2,USP18
GO:0031122	cytoplasmic microtubule organization	60	5	1.13	0.00544	0.504703783783784	TUBG2,CLIP3,CEP126,IFT172,KATNAL2
GO:0008217	regulation of blood pressure	172	9	3.25	0.00546	0.504703783783784	TBXA2R,PCSK5,OPRL1,P2RX4,ACVRL1,PTPRO,ACE,NPR2,UCN
GO:0001578	microtubule bundle formation	115	7	2.17	0.00618	0.504703783783784	DNAH7,GAS8,SPEF2,DNAI4,DNAAF8,NCKAP5L,FES
GO:0019932	second-messenger-mediated signaling	277	12	5.23	0.00656	0.504703783783784	TBXA2R,NFATC4,DMPK,GBP1,PPP3CC,PTGFR,OPRL1,P2RX4,PLCE1,CACNA1C,UCN,PTGDR2
GO:0002455	humoral immune response mediated by circ...	40	4	0.76	0.00668	0.504703783783784	C3,C1RL,C1S,CFB
GO:0036315	cellular response to sterol	21	3	0.4	0.00690	0.504703783783784	OSBPL7,GRAMD1A,CES1
GO:0001957	intramembranous ossification	7	2	0.13	0.00701	0.504703783783784	MMP2,CTSK
GO:0036072	direct ossification	7	2	0.13	0.00701	0.504703783783784	MMP2,CTSK
GO:0097577	sequestering of iron ion	7	2	0.13	0.00701	0.504703783783784	NAGLU,BDH2
GO:0060294	cilium movement involved in cell motilit...	118	7	2.23	0.00709	0.504703783783784	GAS8,SPEF2,ARMC12,CFAP52,BBS1,PFN4,ENO4
GO:0021675	nerve development	90	6	1.7	0.00714	0.504703783783784	NAGLU,NRP2,HOXB3,SCN2A,NPR2,ADARB1
GO:0060760	positive regulation of response to cytok...	64	5	1.21	0.00714	0.504703783783784	TLR4,PARP9,TRIM56,PARP14,STING1
GO:0006790	sulfur compound metabolic process	316	13	5.97	0.00724	0.504703783783784	FMO3,AASS,DCN,NOX4,NAGLU,ABHD14B,GGT7,BHMT2,MICAL1,SUOX,GUSB,TPK1,GSTK1
GO:0019722	calcium-mediated signaling	180	9	3.4	0.00729	0.504703783783784	NFATC4,DMPK,GBP1,PPP3CC,PTGFR,P2RX4,PLCE1,CACNA1C,PTGDR2
GO:0051707	response to other organism	1296	37	24.48	0.00749	0.504703783783784	TBXA2R,NR1H3,APOBEC3H,APOL1,SAMHD1,NAGLU,SLC15A3,OAS2,PLSCR4,WIPF1,GBP1,NPC2,PTGFR,C3,SHFL,CALCOCO2,RTP4,TLR4,PARP9,C1RL,CD226,ACE,IL15,VWCE,TRIM56,STAT2,PIK3CD,PARP14,DDX60L,UBA7,C1S,MX2,STING1,USP18,ADARB1,CFB,APOBEC3D
GO:0001959	regulation of cytokine-mediated signalin...	150	8	2.83	0.00770	0.504703783783784	NR1H3,SAMHD1,PARP9,TRIM56,STAT2,PARP14,STING1,USP18
GO:0043207	response to external biotic stimulus	1299	37	24.54	0.00776	0.504703783783784	TBXA2R,NR1H3,APOBEC3H,APOL1,SAMHD1,NAGLU,SLC15A3,OAS2,PLSCR4,WIPF1,GBP1,NPC2,PTGFR,C3,SHFL,CALCOCO2,RTP4,TLR4,PARP9,C1RL,CD226,ACE,IL15,VWCE,TRIM56,STAT2,PIK3CD,PARP14,DDX60L,UBA7,C1S,MX2,STING1,USP18,ADARB1,CFB,APOBEC3D
GO:0006213	pyrimidine nucleoside metabolic process	22	3	0.42	0.00787	0.504703783783784	APOBEC3H,TK2,APOBEC3D
GO:0010878	cholesterol storage	22	3	0.42	0.00787	0.504703783783784	NR1H3,NPC2,CES1
GO:0001974	blood vessel remodeling	42	4	0.79	0.00794	0.504703783783784	DBH,ACVRL1,ACE,NPR2
GO:0032728	positive regulation of interferon-beta p...	42	4	0.79	0.00794	0.504703783783784	OAS2,TLR4,TRIM56,STING1
GO:0070509	calcium ion import	93	6	1.76	0.00834	0.504703783783784	PPP3CC,SCN2A,CACNA1C,MICU3,ACE,UCN
GO:0007613	memory	122	7	2.3	0.00845	0.504703783783784	NFATC4,CRTC1,MDK,DBH,SERPINF1,SCN2A,TAFA2
GO:0001938	positive regulation of endothelial cell ...	94	6	1.78	0.00878	0.504703783783784	MDK,NRP2,ACVRL1,ARNT,PIK3CD,TNFSF12
GO:0098542	defense response to other organism	965	29	18.23	0.00904	0.504703783783784	NR1H3,APOBEC3H,APOL1,SAMHD1,SLC15A3,OAS2,GBP1,C3,SHFL,CALCOCO2,RTP4,TLR4,PARP9,C1RL,CD226,IL15,TRIM56,STAT2,PIK3CD,PARP14,DDX60L,UBA7,C1S,MX2,STING1,USP18,ADARB1,CFB,APOBEC3D
GO:0050801	ion homeostasis	756	24	14.28	0.00913	0.504703783783784	TBXA2R,DCN,PLCB4,DMPK,SCN1B,NAGLU,CUTC,PPP3CC,PTGFR,HVCN1,OPRL1,NDFIP1,P2RX4,SCN2A,PLCE1,TRPC1,CACNA1C,MICU3,DISC1,BDH2,SAA1,KCNE3,GRINA,KCTD7
GO:0042698	ovulation cycle	68	5	1.28	0.00919	0.504703783783784	MMP2,MDK,OPRL1,SERPINF1,NPR2
GO:0016064	immunoglobulin mediated immune response	124	7	2.34	0.00920	0.504703783783784	C3,NDFIP1,C1RL,CD27,CD226,C1S,CFB
GO:0001955	blood vessel maturation	8	2	0.15	0.00924	0.504703783783784	MMP2,ACVRL1
GO:0021562	vestibulocochlear nerve development	8	2	0.15	0.00924	0.504703783783784	NRP2,NPR2
GO:0060081	membrane hyperpolarization	8	2	0.15	0.00924	0.504703783783784	CRTC1,KCTD7
GO:0060331	negative regulation of response to inter...	8	2	0.15	0.00924	0.504703783783784	NR1H3,PARP14
GO:0060336	negative regulation of interferon-gamma-...	8	2	0.15	0.00924	0.504703783783784	NR1H3,PARP14
GO:0070432	regulation of nucleotide-binding oligome...	8	2	0.15	0.00924	0.504703783783784	SLC15A3,TLR4
GO:0008015	blood circulation	479	17	9.05	0.00976	0.525998933333333	TBXA2R,MMP2,PCSK5,DMPK,SCN1B,DBH,OPRL1,P2RX4,ACVRL1,TRPC1,ADD3,CACNA1C,PTPRO,ACE,NPR2,UCN,KCNE3
GO:0007017	microtubule-based process	889	27	16.79	0.01020	0.540158181818182	PHLDB1,TUBG2,ARHGEF10,CLIP3,CEP126,DNAH7,CCDC170,ENKD1,KIAA1614,TTLL7,IFT172,GAS8,SPEF2,DNAI4,ARMC12,DISC1,INPPL1,DNAAF8,TUB,CFAP52,KATNAL2,NCKAP5L,BBS1,PFN4,FIGN,FES,ENO4
GO:0019724	B cell mediated immunity	127	7	2.4	0.01042	0.540158181818182	C3,NDFIP1,C1RL,CD27,CD226,C1S,CFB
GO:0006875	cellular metal ion homeostasis	563	19	10.64	0.01075	0.540158181818182	TBXA2R,PLCB4,DMPK,NAGLU,PPP3CC,PTGFR,OPRL1,NDFIP1,P2RX4,SCN2A,PLCE1,TRPC1,CACNA1C,MICU3,DISC1,BDH2,SAA1,GRINA,KCTD7
GO:0044281	small molecule metabolic process	1689	45	31.91	0.01095	0.540158181818182	OSBPL7,FMO3,AASS,MAN2B2,HSD17B6,NR1H3,INPP4A,NOX4,APOBEC3H,APOL1,SAMHD1,PHYH,ACSS3,ABHD14B,NPC2,DBH,C3,APOL2,GGT7,BHMT2,RDH5,COQ10A,TTPA,PARP9,CYP11A1,AZIN2,MGST3,ARNT,GALM,SCD5,CYP4V2,DPYS,ME3,NPR2,BDH2,INPPL1,PCBD1,TK2,ACOX2,ENO4,TPK1,CES1,DDO,HOGA1,APOBEC3D
GO:0001960	negative regulation of cytokine-mediated...	71	5	1.34	0.01097	0.540158181818182	NR1H3,SAMHD1,STAT2,PARP14,USP18
GO:0016053	organic acid biosynthetic process	297	12	5.61	0.01107	0.540158181818182	OSBPL7,FMO3,AASS,NR1H3,GGT7,BHMT2,MGST3,SCD5,PCBD1,ACOX2,CES1,HOGA1
GO:0006952	defense response	1509	41	28.5	0.01109	0.540158181818182	TBXA2R,NR1H3,NOX4,APOBEC3H,APOL1,NFATC4,SAMHD1,NAGLU,SLC15A3,MDK,OAS2,GBP1,PTGFR,C3,APOL2,SHFL,NDFIP1,CALCOCO2,RTP4,TLR4,PARP9,C1RL,ARNT,CD226,UCN,IL15,TRIM56,STAT2,PIK3CD,PARP14,SAA1,DDX60L,UBA7,C1S,MX2,STING1,USP18,F8,ADARB1,CFB,APOBEC3D
GO:0070723	response to cholesterol	25	3	0.47	0.01128	0.540158181818182	OSBPL7,GRAMD1A,CES1
GO:0009607	response to biotic stimulus	1335	37	25.22	0.01171	0.540158181818182	TBXA2R,NR1H3,APOBEC3H,APOL1,SAMHD1,NAGLU,SLC15A3,OAS2,PLSCR4,WIPF1,GBP1,NPC2,PTGFR,C3,SHFL,CALCOCO2,RTP4,TLR4,PARP9,C1RL,CD226,ACE,IL15,VWCE,TRIM56,STAT2,PIK3CD,PARP14,DDX60L,UBA7,C1S,MX2,STING1,USP18,ADARB1,CFB,APOBEC3D
GO:0010887	negative regulation of cholesterol stora...	9	2	0.17	0.01173	0.540158181818182	NR1H3,CES1
GO:0030200	heparan sulfate proteoglycan catabolic p...	9	2	0.17	0.01173	0.540158181818182	NAGLU,GUSB
GO:0070383	DNA cytosine deamination	9	2	0.17	0.01173	0.540158181818182	APOBEC3H,APOBEC3D
GO:0006956	complement activation	47	4	0.89	0.01176	0.540158181818182	C3,C1RL,C1S,CFB
GO:0021602	cranial nerve morphogenesis	26	3	0.49	0.01258	0.544172962962963	NRP2,HOXB3,ADARB1
GO:0060333	interferon-gamma-mediated signaling path...	26	3	0.49	0.01258	0.544172962962963	NR1H3,PARP9,PARP14
GO:0031589	cell-substrate adhesion	340	13	6.42	0.01284	0.544172962962963	FBLN1,COL16A1,MDK,GBP1,CCN2,PPFIA2,ACVRL1,PTPRO,SNED1,DISC1,FBLN2,VIT,STON1
GO:0048878	chemical homeostasis	1123	32	21.21	0.01295	0.544172962962963	TBXA2R,DCN,NR1H3,NOX4,PLCB4,DMPK,SCN1B,NAGLU,NPC2,CUTC,PPP3CC,PTGFR,HVCN1,DBH,OPRL1,NDFIP1,SERPINF1,P2RX4,SCN2A,PLCE1,TRPC1,CACNA1C,MICU3,ACE,DISC1,BDH2,ACOX2,SAA1,KCNE3,GRINA,CES1,KCTD7
GO:0061448	connective tissue development	268	11	5.06	0.01318	0.544172962962963	MDK,CCN2,HOXB3,ACVRL1,CTSK,NPR2,PKDCC,LTBP3,BBS1,HOXC4,SELENOM
GO:0030198	extracellular matrix organization	305	12	5.76	0.01343	0.544172962962963	PHLDB1,FBLN1,COL16A1,MMP2,MMP11,AEBP1,LOXL4,PRDM5,LUM,CTSK,MFAP4,VIT
GO:0050776	regulation of immune response	699	22	13.2	0.01348	0.544172962962963	NR1H3,SAMHD1,GBP1,C3,NDFIP1,HLX,TLR4,PARP9,C1RL,CMTM3,CD226,IL15,INPPL1,TRIM56,STAT2,PIK3CD,PARP14,C1S,FES,STING1,USP18,CFB
GO:0060761	negative regulation of response to cytok...	75	5	1.42	0.01369	0.544172962962963	NR1H3,SAMHD1,STAT2,PARP14,USP18
GO:0043062	extracellular structure organization	306	12	5.78	0.01375	0.544172962962963	PHLDB1,FBLN1,COL16A1,MMP2,MMP11,AEBP1,LOXL4,PRDM5,LUM,CTSK,MFAP4,VIT
GO:0006873	cellular ion homeostasis	659	21	12.45	0.01375	0.544172962962963	TBXA2R,PLCB4,DMPK,NAGLU,PPP3CC,PTGFR,HVCN1,OPRL1,NDFIP1,P2RX4,SCN2A,PLCE1,TRPC1,CACNA1C,MICU3,DISC1,BDH2,SAA1,KCNE3,GRINA,KCTD7
GO:0045088	regulation of innate immune response	235	10	4.44	0.01407	0.544172962962963	NR1H3,SAMHD1,TLR4,PARP9,CD226,TRIM56,STAT2,PARP14,STING1,USP18
GO:0055065	metal ion homeostasis	620	20	11.71	0.01419	0.544172962962963	TBXA2R,PLCB4,DMPK,NAGLU,CUTC,PPP3CC,PTGFR,OPRL1,NDFIP1,P2RX4,SCN2A,PLCE1,TRPC1,CACNA1C,MICU3,DISC1,BDH2,SAA1,GRINA,KCTD7
GO:0001936	regulation of endothelial cell prolifera...	135	7	2.55	0.01423	0.544172962962963	MDK,NRP2,DBH,ACVRL1,ARNT,PIK3CD,TNFSF12
GO:0060271	cilium assembly	345	13	6.52	0.01434	0.544172962962963	CEP126,DNAH7,ENKD1,SEPTIN6,IFT172,GAS8,RILPL2,SPEF2,DNAI4,DISC1,DNAAF8,BBS1,TMEM17
GO:0045229	external encapsulating structure organiz...	308	12	5.82	0.01441	0.544172962962963	PHLDB1,FBLN1,COL16A1,MMP2,MMP11,AEBP1,LOXL4,PRDM5,LUM,CTSK,MFAP4,VIT
GO:0016554	cytidine to uridine editing	10	2	0.19	0.01448	0.544172962962963	APOBEC3H,APOBEC3D
GO:0021561	facial nerve development	10	2	0.19	0.01448	0.544172962962963	NRP2,ADARB1
GO:0021610	facial nerve morphogenesis	10	2	0.19	0.01448	0.544172962962963	NRP2,ADARB1
GO:0051715	cytolysis in other organism	10	2	0.19	0.01448	0.544172962962963	APOL1,GBP1
GO:0010596	negative regulation of endothelial cell ...	50	4	0.94	0.01454	0.544172962962963	TBXA2R,DCN,SERPINF1,ACVRL1
GO:0120031	plasma membrane bounded cell projection ...	542	18	10.24	0.01493	0.553499099099099	CEP126,DNAH7,ENKD1,SEPTIN6,ARHGEF6,IFT172,PLCE1,GAS8,RILPL2,PTPRO,SPEF2,DNAI4,DISC1,INPPL1,DNAAF8,BBS1,TMEM17,STON1
GO:0055082	cellular chemical homeostasis	791	24	14.94	0.01520	0.553499099099099	TBXA2R,NOX4,PLCB4,DMPK,NAGLU,PPP3CC,PTGFR,HVCN1,OPRL1,NDFIP1,SERPINF1,P2RX4,SCN2A,PLCE1,TRPC1,CACNA1C,MICU3,ACE,DISC1,BDH2,SAA1,KCNE3,GRINA,KCTD7
GO:0042310	vasoconstriction	77	5	1.45	0.01520	0.553499099099099	TBXA2R,MMP2,DBH,ADD3,ACE
GO:0007566	embryo implantation	51	4	0.96	0.01555	0.553913552631579	TRO,FBLN1,MMP2,PCSK5
GO:0007565	female pregnancy	170	8	3.21	0.01558	0.553913552631579	TRO,FBLN1,COL16A1,MMP2,PCSK5,APOL2,ACE,UCN
GO:0030317	flagellated sperm motility	107	6	2.02	0.01593	0.553913552631579	GAS8,SPEF2,ARMC12,CFAP52,PFN4,ENO4
GO:0097722	sperm motility	107	6	2.02	0.01593	0.553913552631579	GAS8,SPEF2,ARMC12,CFAP52,PFN4,ENO4
GO:0098771	inorganic ion homeostasis	712	22	13.45	0.01634	0.553913552631579	TBXA2R,PLCB4,DMPK,NAGLU,CUTC,PPP3CC,PTGFR,HVCN1,OPRL1,NDFIP1,P2RX4,SCN2A,PLCE1,TRPC1,CACNA1C,MICU3,DISC1,BDH2,SAA1,KCNE3,GRINA,KCTD7
GO:0034341	response to interferon-gamma	139	7	2.63	0.01647	0.553913552631579	NR1H3,GBP1,SHFL,CALCOCO2,TLR4,PARP9,PARP14
GO:0050896	response to stimulus	7658	163	144.66	0.01728	0.553913552631579	TFPI,OSBPL7,TBXA2R,RHBDF1,RHOBTB2,IFFO1,DCN,NR1H3,RIPOR1,INPP4A,LMO3,APBB1IP,FBLN1,DELE1,SMARCD3,TRAF5,COL16A1,NOX4,MMP2,GRAMD1A,KLHL22,CABIN1,APOBEC3H,APOL1,NFATC4,PLCB4,MYL9,SAMHD1,ARHGEF10,DMPK,CRTC1,SCN1B,HPS1,PBLD,NAGLU,WSB1,NRXN2,ARHGEF17,SLC15A3,MDK,AIP,CHKA,KCTD10,TNS2,OAS2,PLSCR4,WIPF1,VAX2,GBP1,NRP2,CCN2,NPC2,ARAP3,PPP3CC,PTGFR,GLIPR2,HVCN1,DBH,RAB9B,OPRL1,C3,TRIP10,APOL2,RNF112,ARHGEF6,SHFL,GGT7,NDFIP1,SERPINF1,XAF1,DTNA,P2RX4,RDH5,MICAL1,CALCOCO2,RTP4,SCN2A,HLX,TLR4,FRS3,TTPA,ARHGAP20,IFT172,PLCE1,PARP9,APH1B,PRDM5,C1RL,CD27,ACVRL1,MAP3K12,CYP11A1,CMTM3,GAS8,WTIP,MOB3C,MGST3,CTSK,ARNT,TRPC1,USP53,CYP4V2,PAM,ADD3,CTF1,CD226,CACNA1C,PTPRO,PDE1C,ACE,NPR2,GAB3,RFTN2,DISC1,APBB2,UCN,IL15,INPPL1,POLL,TUB,MFAP4,ANKDD1A,TP53I13,IGFBP6,VWCE,LTBP3,TRIM56,HSPB2,DNAJC18,STAT2,PIK3CD,EVC2,PARP14,SAA1,BBS1,GRINA,DDX60L,UBA7,C1S,FES,PTGDR2,MX2,GPR173,STING1,USP18,F8,TMEM17,INCA1,DACT3,ADARB1,GSTK1,TAFA2,SELENOM,CES1,PSMB10,CPEB1,TNFSF12,ARHGEF25,STON1,CFB,APOBEC3D,RNF115,PIP4K2B
GO:0044057	regulation of system process	511	17	9.65	0.01746	0.553913552631579	TBXA2R,NR1H3,MMP2,MYL9,DMPK,SCN1B,NRXN2,DBH,P2RX4,PLCE1,TRPC1,ADD3,CACNA1C,PTPRO,ACE,UCN,KCNE3
GO:0002829	negative regulation of type 2 immune res...	11	2	0.21	0.01748	0.553913552631579	NDFIP1,HLX
GO:0006216	cytidine catabolic process	11	2	0.21	0.01748	0.553913552631579	APOBEC3H,APOBEC3D
GO:0007614	short-term memory	11	2	0.21	0.01748	0.553913552631579	MDK,SERPINF1
GO:0009972	cytidine deamination	11	2	0.21	0.01748	0.553913552631579	APOBEC3H,APOBEC3D
GO:0030167	proteoglycan catabolic process	11	2	0.21	0.01748	0.553913552631579	NAGLU,GUSB
GO:0046087	cytidine metabolic process	11	2	0.21	0.01748	0.553913552631579	APOBEC3H,APOBEC3D
GO:0045071	negative regulation of viral genome repl...	53	4	1	0.01769	0.553913552631579	APOBEC3H,OAS2,SHFL,APOBEC3D
GO:0010810	regulation of cell-substrate adhesion	209	9	3.95	0.01803	0.553913552631579	FBLN1,COL16A1,MDK,GBP1,ACVRL1,PTPRO,DISC1,FBLN2,VIT
GO:0030031	cell projection assembly	554	18	10.47	0.01822	0.553913552631579	CEP126,DNAH7,ENKD1,SEPTIN6,ARHGEF6,IFT172,PLCE1,GAS8,RILPL2,PTPRO,SPEF2,DNAI4,DISC1,INPPL1,DNAAF8,BBS1,TMEM17,STON1
GO:0007155	cell adhesion	1422	38	26.86	0.01825	0.553913552631579	TRO,APBB1IP,FBLN1,PCDHA6,SMARCD3,COL16A1,MMP2,MYL9,SCN1B,NRXN2,MDK,GBP1,NRP2,CCN2,CDHR3,ISLR,NDFIP1,HLX,CD27,PPFIA2,ACVRL1,CD226,PTPRO,MXRA8,SNED1,DISC1,FBLN2,IL15,INPPL1,MFAP4,SAA1,FES,THBS2,ADAM32,DCHS2,VIT,STON1,PCDHGA7
GO:0045017	glycerolipid biosynthetic process	210	9	3.97	0.01854	0.553913552631579	NR1H3,INPP4A,CHKA,PIGZ,C3,PLCE1,INPPL1,PIK3CD,PIP4K2B
GO:0036314	response to sterol	30	3	0.57	0.01859	0.553913552631579	OSBPL7,GRAMD1A,CES1
GO:0042531	positive regulation of tyrosine phosphor...	54	4	1.02	0.01883	0.553913552631579	PARP9,CTF1,IL15,PARP14
GO:0022610	biological adhesion	1428	38	26.97	0.01937	0.553913552631579	TRO,APBB1IP,FBLN1,PCDHA6,SMARCD3,COL16A1,MMP2,MYL9,SCN1B,NRXN2,MDK,GBP1,NRP2,CCN2,CDHR3,ISLR,NDFIP1,HLX,CD27,PPFIA2,ACVRL1,CD226,PTPRO,MXRA8,SNED1,DISC1,FBLN2,IL15,INPPL1,MFAP4,SAA1,FES,THBS2,ADAM32,DCHS2,VIT,STON1,PCDHGA7
GO:0042592	homeostatic process	1889	48	35.68	0.01943	0.553913552631579	TBXA2R,DCN,NR1H3,NOX4,PLCB4,DMPK,CRTC1,SCN1B,PBLD,NAGLU,TNS2,CCN2,NPC2,CUTC,PPP3CC,PTGFR,HVCN1,DBH,OPRL1,ARMCX1,NDFIP1,SERPINF1,PIWIL4,P2RX4,SCN2A,TLR4,PLCE1,CTSK,ARNT,TRPC1,CACNA1C,ZNF827,MICU3,ACE,DISC1,APBB2,BDH2,IL15,TUB,LTBP3,ACOX2,PIK3CD,SAA1,BBS1,KCNE3,GRINA,CES1,KCTD7
GO:0045069	regulation of viral genome replication	82	5	1.55	0.01947	0.553913552631579	APOBEC3H,OAS2,SHFL,ADARB1,APOBEC3D
GO:0045824	negative regulation of innate immune res...	82	5	1.55	0.01947	0.553913552631579	NR1H3,SAMHD1,STAT2,PARP14,USP18
GO:0072527	pyrimidine-containing compound metabolic...	82	5	1.55	0.01947	0.553913552631579	APOBEC3H,DPYS,TK2,TPK1,APOBEC3D
GO:0003008	system process	1705	44	32.21	0.01974	0.553913552631579	TBXA2R,NR1H3,NOX4,MMP2,PCSK5,NFATC4,MYL9,DMPK,CRTC1,SCN1B,HPS1,PBLD,NRXN2,MDK,VAX2,DBH,OPRL1,SERPINF1,DTNA,P2RX4,RDH5,RTP4,SCN2A,TLR4,PLCE1,LUM,ACVRL1,TRPC1,USP53,CYP4V2,ADD3,CACNA1C,PTPRO,ACE,NPR2,APBB2,UCN,TUB,PRRT2,BBS1,KCNE3,ADARB1,TAFA2,SELENOM
GO:0030003	cellular cation homeostasis	643	20	12.15	0.02019	0.553913552631579	TBXA2R,PLCB4,DMPK,NAGLU,PPP3CC,PTGFR,HVCN1,OPRL1,NDFIP1,P2RX4,SCN2A,PLCE1,TRPC1,CACNA1C,MICU3,DISC1,BDH2,SAA1,GRINA,KCTD7
GO:0010669	epithelial structure maintenance	31	3	0.59	0.02030	0.553913552631579	PBLD,PIWIL4,TLR4
GO:0035456	response to interferon-beta	31	3	0.59	0.02030	0.553913552631579	SHFL,XAF1,STING1
GO:0061036	positive regulation of cartilage develop...	31	3	0.59	0.02030	0.553913552631579	MDK,ACVRL1,PKDCC
GO:0002062	chondrocyte differentiation	113	6	2.13	0.02030	0.553913552631579	MDK,CCN2,ACVRL1,NPR2,PKDCC,LTBP3
GO:0007010	cytoskeleton organization	1434	38	27.09	0.02055	0.553913552631579	RHOBTB2,PHLDB1,TUBG2,MYL9,ARHGEF10,CLIP3,ARHGEF17,CEP126,MDK,WIPF1,CCN2,DNAH7,CCDC170,ARAP3,ENKD1,TRIP10,MICAL1,KIAA1614,TTLL7,IFT172,PLCE1,GAS8,WTIP,ZMYM3,ADD3,SPEF2,DNAI4,DISC1,INPPL1,DNAAF8,KATNAL2,NCKAP5L,SYNPO2,BBS1,PFN4,FIGN,FES,MAGEL2
GO:0006957	complement activation, alternative pathw...	12	2	0.23	0.02071	0.553913552631579	C3,CFB
GO:0014004	microglia differentiation	12	2	0.23	0.02071	0.553913552631579	NAGLU,TLR4
GO:0016446	somatic hypermutation of immunoglobulin ...	12	2	0.23	0.02071	0.553913552631579	SAMHD1,POLL
GO:0019835	cytolysis	12	2	0.23	0.02071	0.553913552631579	APOL1,GBP1
GO:0046131	pyrimidine ribonucleoside metabolic proc...	12	2	0.23	0.02071	0.553913552631579	APOBEC3H,APOBEC3D
GO:0046133	pyrimidine ribonucleoside catabolic proc...	12	2	0.23	0.02071	0.553913552631579	APOBEC3H,APOBEC3D
GO:0003013	circulatory system process	562	18	10.62	0.02071	0.553913552631579	TBXA2R,NOX4,MMP2,PCSK5,DMPK,SCN1B,DBH,OPRL1,P2RX4,ACVRL1,TRPC1,ADD3,CACNA1C,PTPRO,ACE,NPR2,UCN,KCNE3
GO:0008202	steroid metabolic process	287	11	5.42	0.02083	0.553913552631579	OSBPL7,HSD17B6,APOL1,NPC2,APOL2,RDH5,CYP11A1,CYP4V2,ACOX2,HSD17B11,CES1
GO:0006955	immune response	1482	39	27.99	0.02104	0.555841045751634	NR1H3,APBB1IP,APOBEC3H,APOL1,SAMHD1,SLC15A3,MDK,OAS2,GBP1,C3,SHFL,NDFIP1,CALCOCO2,HLX,TLR4,PARP9,C1RL,CD27,CMTM3,CTSK,CD226,IL15,INPPL1,TRIM56,STAT2,PIK3CD,PARP14,UBA7,C1S,FES,PTGDR2,MX2,STING1,USP18,ADARB1,PSMB10,TNFSF12,CFB,APOBEC3D
GO:0021545	cranial nerve development	56	4	1.06	0.02124	0.557481038961039	NRP2,HOXB3,NPR2,ADARB1
GO:0006874	cellular calcium ion homeostasis	443	15	8.37	0.02151	0.560925290322581	TBXA2R,PLCB4,DMPK,PPP3CC,PTGFR,OPRL1,P2RX4,SCN2A,PLCE1,TRPC1,CACNA1C,MICU3,DISC1,SAA1,GRINA
GO:0006699	bile acid biosynthetic process	32	3	0.6	0.02209	0.56511253164557	OSBPL7,ACOX2,CES1
GO:0048265	response to pain	32	3	0.6	0.02209	0.56511253164557	DBH,P2RX4,UCN
GO:0048566	embryonic digestive tract development	32	3	0.6	0.02209	0.56511253164557	PCSK5,HLX,PKDCC
GO:0001961	positive regulation of cytokine-mediated...	57	4	1.08	0.02252	0.571403229813665	PARP9,TRIM56,PARP14,STING1
GO:0032479	regulation of type I interferon producti...	116	6	2.19	0.02276	0.571403229813665	KLHL22,OAS2,XAF1,TLR4,TRIM56,STING1
GO:0032606	type I interferon production	116	6	2.19	0.02276	0.571403229813665	KLHL22,OAS2,XAF1,TLR4,TRIM56,STING1
GO:0035082	axoneme assembly	86	5	1.62	0.02341	0.57152	DNAH7,GAS8,SPEF2,DNAI4,DNAAF8
GO:0010812	negative regulation of cell-substrate ad...	58	4	1.1	0.02384	0.57152	FBLN1,GBP1,ACVRL1,PTPRO
GO:0007611	learning or memory	256	10	4.84	0.02395	0.57152	NFATC4,CRTC1,NRXN2,MDK,DBH,OPRL1,SERPINF1,SCN2A,UCN,TAFA2
GO:0032366	intracellular sterol transport	33	3	0.62	0.02397	0.57152	GRAMD1A,NPC2,CES1
GO:0001816	cytokine production	740	22	13.98	0.02411	0.57152	SERPINB1,FBLN1,PCSK5,KLHL22,NFATC4,MDK,OAS2,GBP1,C3,NDFIP1,XAF1,TLR4,LUM,ARNT,CD226,UCN,IL15,LTBP3,TRIM56,PIK3CD,SAA1,STING1
GO:0002566	somatic diversification of immune recept...	13	2	0.25	0.02418	0.57152	SAMHD1,POLL
GO:0045006	DNA deamination	13	2	0.25	0.02418	0.57152	APOBEC3H,APOBEC3D
GO:0045475	locomotor rhythm	13	2	0.25	0.02418	0.57152	NAGLU,OPRL1
GO:0070424	regulation of nucleotide-binding oligome...	13	2	0.25	0.02418	0.57152	SLC15A3,TLR4
GO:0090281	negative regulation of calcium ion impor...	13	2	0.25	0.02418	0.57152	PPP3CC,ACE
GO:0006869	lipid transport	450	15	8.5	0.02432	0.57152	OSBPL7,NR1H3,GRAMD1A,APOL1,CHKA,PLSCR4,NPC2,APOL2,P2RX4,TTPA,ABCA9,ABCA6,ACE,SELENOM,CES1
GO:0032608	interferon-beta production	59	4	1.11	0.02520	0.585393103448276	OAS2,TLR4,TRIM56,STING1
GO:0032648	regulation of interferon-beta production	59	4	1.11	0.02520	0.585393103448276	OAS2,TLR4,TRIM56,STING1
GO:0048871	multicellular organismal homeostasis	534	17	10.09	0.02543	0.587360342857143	NR1H3,NOX4,CRTC1,PBLD,NAGLU,TNS2,CCN2,DBH,PIWIL4,P2RX4,TLR4,CTSK,APBB2,IL15,TUB,LTBP3,BBS1
GO:0034405	response to fluid shear stress	34	3	0.64	0.02593	0.592141581920904	MMP2,P2RX4,ACE
GO:1901658	glycosyl compound catabolic process	34	3	0.64	0.02593	0.592141581920904	APOBEC3H,GUSB,APOBEC3D
GO:0010876	lipid localization	495	16	9.35	0.02624	0.592684842105263	OSBPL7,NR1H3,GRAMD1A,APOL1,CHKA,PLSCR4,NPC2,C3,APOL2,P2RX4,TTPA,ABCA9,ABCA6,ACE,SELENOM,CES1
GO:0030225	macrophage differentiation	60	4	1.13	0.02662	0.592684842105263	NAGLU,TLR4,GAB3,IL15
GO:1905517	macrophage migration	60	4	1.13	0.02662	0.592684842105263	MMP2,MDK,P2RX4,SAA1
GO:0055080	cation homeostasis	706	21	13.34	0.02706	0.592684842105263	TBXA2R,PLCB4,DMPK,NAGLU,CUTC,PPP3CC,PTGFR,HVCN1,OPRL1,NDFIP1,P2RX4,SCN2A,PLCE1,TRPC1,CACNA1C,MICU3,DISC1,BDH2,SAA1,GRINA,KCTD7
GO:0006937	regulation of muscle contraction	154	7	2.91	0.02710	0.592684842105263	TBXA2R,MYL9,DMPK,P2RX4,PLCE1,CACNA1C,UCN
GO:0010771	negative regulation of cell morphogenesi...	14	2	0.26	0.02786	0.592684842105263	FBLN1,GBP1
GO:0018158	protein oxidation	14	2	0.26	0.02786	0.592684842105263	NAGLU,LOXL4
GO:0019370	leukotriene biosynthetic process	14	2	0.26	0.02786	0.592684842105263	GGT7,MGST3
GO:0044849	estrous cycle	14	2	0.26	0.02786	0.592684842105263	MDK,OPRL1
GO:0046135	pyrimidine nucleoside catabolic process	14	2	0.26	0.02786	0.592684842105263	APOBEC3H,APOBEC3D
GO:0072378	blood coagulation, fibrin clot formation	14	2	0.26	0.02786	0.592684842105263	FBLN1,F8
GO:0072672	neutrophil extravasation	14	2	0.26	0.02786	0.592684842105263	MDK,PIK3CD
GO:1900025	negative regulation of substrate adhesio...	14	2	0.26	0.02786	0.592684842105263	FBLN1,GBP1
GO:0051926	negative regulation of calcium ion trans...	61	4	1.15	0.02807	0.594025863874346	PPP3CC,OPRL1,ACE,SESTD1
GO:0055074	calcium ion homeostasis	460	15	8.69	0.02880	0.6063	TBXA2R,PLCB4,DMPK,PPP3CC,PTGFR,OPRL1,P2RX4,SCN2A,PLCE1,TRPC1,CACNA1C,MICU3,DISC1,SAA1,GRINA
GO:0010811	positive regulation of cell-substrate ad...	123	6	2.32	0.02928	0.613211191709845	FBLN1,COL16A1,MDK,DISC1,FBLN2,VIT
GO:0070286	axonemal dynein complex assembly	36	3	0.68	0.03010	0.623004183673469	DNAH7,DNAI4,DNAAF8
GO:0072529	pyrimidine-containing compound catabolic...	36	3	0.68	0.03010	0.623004183673469	APOBEC3H,DPYS,APOBEC3D
GO:0097306	cellular response to alcohol	92	5	1.74	0.03021	0.623004183673469	OSBPL7,GRAMD1A,PTGFR,ACE,CES1
GO:0001935	endothelial cell proliferation	158	7	2.98	0.03057	0.627228121827411	MDK,NRP2,DBH,ACVRL1,ARNT,PIK3CD,TNFSF12
GO:0048525	negative regulation of viral process	93	5	1.76	0.03145	0.635314356435643	FBLN1,APOBEC3H,OAS2,SHFL,APOBEC3D
GO:0007567	parturition	15	2	0.28	0.03175	0.635314356435643	MMP2,PTGFR
GO:0021783	preganglionic parasympathetic fiber deve...	15	2	0.28	0.03175	0.635314356435643	NRP2,ADARB1
GO:0051004	regulation of lipoprotein lipase activit...	15	2	0.28	0.03175	0.635314356435643	NR1H3,PCSK5
GO:0061577	calcium ion transmembrane transport via ...	15	2	0.28	0.03175	0.635314356435643	CACNA1C,SESTD1
GO:0044419	biological process involved in interspec...	1574	40	29.73	0.03200	0.637162561576355	TBXA2R,NR1H3,FBLN1,PCSK5,APOBEC3H,APOL1,SAMHD1,NAGLU,SLC15A3,OAS2,PLSCR4,WIPF1,GBP1,NPC2,PTGFR,C3,CDHR3,SHFL,CALCOCO2,RTP4,TLR4,PARP9,C1RL,CD226,ACE,IL15,VWCE,TRIM56,STAT2,PIK3CD,PARP14,DDX60L,UBA7,C1S,MX2,STING1,USP18,ADARB1,CFB,APOBEC3D
GO:1901615	organic hydroxy compound metabolic proce...	509	16	9.61	0.03271	0.640112884615385	OSBPL7,HSD17B6,INPP4A,APOL1,NPC2,DBH,APOL2,RDH5,TTPA,CYP11A1,CTSK,TRPC1,CYP4V2,PCBD1,ACOX2,CES1
GO:0030199	collagen fibril organization	64	4	1.21	0.03273	0.640112884615385	MMP11,AEBP1,LOXL4,LUM
GO:0042446	hormone biosynthetic process	64	4	1.21	0.03273	0.640112884615385	HSD17B6,CYP11A1,ARNT,HSD17B11
GO:0072503	cellular divalent inorganic cation homeo...	468	15	8.84	0.03281	0.640112884615385	TBXA2R,PLCB4,DMPK,PPP3CC,PTGFR,OPRL1,P2RX4,SCN2A,PLCE1,TRPC1,CACNA1C,MICU3,DISC1,SAA1,GRINA
GO:0043393	regulation of protein binding	196	8	3.7	0.03294	0.640112884615385	CRMP1,SMARCD3,NFATC4,SPAG8,GAS8,ACE,DISC1,STING1
GO:0097305	response to alcohol	234	9	4.42	0.03404	0.655490377358491	OSBPL7,TBXA2R,GRAMD1A,PTGFR,DBH,CD27,CTSK,ACE,CES1
GO:0019725	cellular homeostasis	899	25	16.98	0.03422	0.655490377358491	TBXA2R,NOX4,PLCB4,DMPK,NAGLU,TNS2,PPP3CC,PTGFR,HVCN1,OPRL1,NDFIP1,SERPINF1,P2RX4,SCN2A,PLCE1,TRPC1,CACNA1C,MICU3,ACE,DISC1,BDH2,SAA1,KCNE3,GRINA,KCTD7
GO:0009605	response to external stimulus	2485	59	46.94	0.03424	0.655490377358491	TFPI,TBXA2R,NR1H3,RIPOR1,MMP2,APOBEC3H,APOL1,SAMHD1,CRTC1,SCN1B,NAGLU,NRXN2,SLC15A3,MDK,CHKA,OAS2,PLSCR4,WIPF1,GBP1,NRP2,NPC2,PTGFR,C3,SHFL,NDFIP1,P2RX4,CALCOCO2,RTP4,TLR4,PARP9,C1RL,CMTM3,CTSK,ARNT,USP53,CD226,PTPRO,ACE,NPR2,UCN,IL15,VWCE,TRIM56,STAT2,PIK3CD,PARP14,SAA1,DDX60L,UBA7,C1S,FES,PTGDR2,MX2,STING1,USP18,ADARB1,ARHGEF25,CFB,APOBEC3D
GO:0010633	negative regulation of epithelial cell m...	65	4	1.23	0.03438	0.655490377358491	TBXA2R,DCN,SERPINF1,ACVRL1
GO:0007204	positive regulation of cytosolic calcium...	311	11	5.87	0.03463	0.656541682242991	TBXA2R,PLCB4,PPP3CC,PTGFR,OPRL1,P2RX4,SCN2A,PLCE1,TRPC1,CACNA1C,SAA1
GO:0001525	angiogenesis	513	16	9.69	0.03476	0.656541682242991	TBXA2R,DCN,MMP2,NFATC4,MDK,NRP2,CCN2,HOXB3,C3,SERPINF1,ACVRL1,ACE,NPR2,PIK3CD,THBS2,TNFSF12
GO:1901136	carbohydrate derivative catabolic proces...	163	7	3.08	0.03532	0.658472070484582	APOBEC3H,SAMHD1,NAGLU,DPYS,GUSB,HOGA1,APOBEC3D
GO:0001991	regulation of systemic arterial blood pr...	16	2	0.3	0.03584	0.658472070484582	PCSK5,ACE
GO:0010885	regulation of cholesterol storage	16	2	0.3	0.03584	0.658472070484582	NR1H3,CES1
GO:0045869	negative regulation of single stranded v...	16	2	0.3	0.03584	0.658472070484582	APOBEC3H,APOBEC3D
GO:0048486	parasympathetic nervous system developme...	16	2	0.3	0.03584	0.658472070484582	NRP2,ADARB1
GO:0051238	sequestering of metal ion	16	2	0.3	0.03584	0.658472070484582	NAGLU,BDH2
GO:0042509	regulation of tyrosine phosphorylation o...	66	4	1.25	0.03607	0.658472070484582	PARP9,CTF1,IL15,PARP14
GO:0010594	regulation of endothelial cell migration	164	7	3.1	0.03632	0.658472070484582	TBXA2R,DCN,NRP2,SERPINF1,P2RX4,ACVRL1,PIK3CD
GO:0006661	phosphatidylinositol biosynthetic proces...	97	5	1.83	0.03674	0.658472070484582	INPP4A,PIGZ,INPPL1,PIK3CD,PIP4K2B
GO:0001508	action potential	130	6	2.46	0.03691	0.658472070484582	SCN1B,P2RX4,USP53,CACNA1C,NPR2,KCNE3
GO:0034142	toll-like receptor 4 signaling pathway	39	3	0.74	0.03698	0.658472070484582	NR1H3,NAGLU,TLR4
GO:0086091	regulation of heart rate by cardiac cond...	39	3	0.74	0.03698	0.658472070484582	SCN1B,CACNA1C,KCNE3
GO:0120178	steroid hormone biosynthetic process	39	3	0.74	0.03698	0.658472070484582	HSD17B6,CYP11A1,HSD17B11
GO:0051899	membrane depolarization	67	4	1.27	0.03781	0.661615589066918	DCN,SCN1B,P2RX4,CACNA1C
GO:0003015	heart process	239	9	4.51	0.03815	0.661615589066918	NOX4,DMPK,SCN1B,P2RX4,TRPC1,CACNA1C,ACE,UCN,KCNE3
GO:0035296	regulation of tube diameter	132	6	2.49	0.03930	0.661615589066918	TBXA2R,MMP2,DBH,ADD3,ACE,UCN
GO:0097746	blood vessel diameter maintenance	132	6	2.49	0.03930	0.661615589066918	TBXA2R,MMP2,DBH,ADD3,ACE,UCN
GO:0048483	autonomic nervous system development	40	3	0.76	0.03944	0.661615589066918	NRP2,HLX,ADARB1
GO:0070534	protein K63-linked ubiquitination	68	4	1.28	0.03960	0.661615589066918	TRAF5,TRIM56,MAGEL2,RNF115
GO:0009068	aspartate family amino acid catabolic pr...	17	2	0.32	0.04013	0.661615589066918	AASS,DDO
GO:0019184	nonribosomal peptide biosynthetic proces...	17	2	0.32	0.04013	0.661615589066918	GGT7,BDH2
GO:0050884	neuromuscular process controlling postur...	17	2	0.32	0.04013	0.661615589066918	PRRT2,ADARB1
GO:0070431	nucleotide-binding oligomerization domai...	17	2	0.32	0.04013	0.661615589066918	SLC15A3,TLR4
GO:0072376	protein activation cascade	17	2	0.32	0.04013	0.661615589066918	FBLN1,F8
GO:0035150	regulation of tube size	133	6	2.51	0.04054	0.661615589066918	TBXA2R,MMP2,DBH,ADD3,ACE,UCN
GO:0070588	calcium ion transmembrane transport	320	11	6.04	0.04118	0.661615589066918	PLCB4,PPP3CC,OPRL1,P2RX4,SCN2A,PLCE1,TRPC1,CACNA1C,MICU3,ORAI3,SESTD1
GO:0022414	reproductive process	1371	35	25.9	0.04122	0.661615589066918	TUBG2,TRO,FBLN1,COL16A1,MMP2,PCSK5,TSNAXIP1,MDK,PTGFR,DBH,SEPTIN6,OPRL1,C3,APOL2,SERPINF1,PIWIL4,SPAG8,TTPA,GAS8,AZIN2,ARNT,SPEF2,ARMC12,ACE,NPR2,UCN,CFAP52,ZNF449,BBS1,PFN4,PTGDR2,ENO4,ADAM32,DDO,SPIN3
GO:0097435	supramolecular fiber organization	783	22	14.79	0.04122	0.661615589066918	TUBG2,MMP11,MYL9,ARHGEF10,CLIP3,AEBP1,CEP126,WIPF1,CCN2,MICAL1,IFT172,LOXL4,LUM,ADD3,INPPL1,MFAP4,KATNAL2,NCKAP5L,SYNPO2,PFN4,FES,MAGEL2
GO:0007260	tyrosine phosphorylation of STAT protein	69	4	1.3	0.04144	0.661615589066918	PARP9,CTF1,IL15,PARP14
GO:0006936	muscle contraction	321	11	6.06	0.04195	0.661615589066918	TBXA2R,MYL9,DMPK,SCN1B,DTNA,P2RX4,PLCE1,CACNA1C,APBB2,UCN,KCNE3
GO:0048246	macrophage chemotaxis	41	3	0.77	0.04198	0.661615589066918	MMP2,MDK,SAA1
GO:0000003	reproduction	1375	35	25.97	0.04269	0.661615589066918	TUBG2,TRO,FBLN1,COL16A1,MMP2,PCSK5,TSNAXIP1,MDK,PTGFR,DBH,SEPTIN6,OPRL1,C3,APOL2,SERPINF1,PIWIL4,SPAG8,TTPA,GAS8,AZIN2,ARNT,SPEF2,ARMC12,ACE,NPR2,UCN,CFAP52,ZNF449,BBS1,PFN4,PTGDR2,ENO4,ADAM32,DDO,SPIN3
GO:0060401	cytosolic calcium ion transport	207	8	3.91	0.04320	0.661615589066918	PLCB4,PPP3CC,P2RX4,SCN2A,PLCE1,TRPC1,CACNA1C,MICU3
GO:0070373	negative regulation of ERK1 and ERK2 cas...	70	4	1.32	0.04332	0.661615589066918	LMO3,FBLN1,GBP1,TLR4
GO:0031348	negative regulation of defense response	245	9	4.63	0.04350	0.661615589066918	NR1H3,SAMHD1,MDK,NDFIP1,ARNT,STAT2,PARP14,SAA1,USP18
GO:0030001	metal ion transport	488	15	9.22	0.04459	0.661615589066918	PLCB4,PPP3CC,OPRL1,NDFIP1,P2RX4,SCN2A,PLCE1,TRPC1,CACNA1C,MICU3,ACE,UCN,KCNE3,ORAI3,SESTD1
GO:0071294	cellular response to zinc ion	18	2	0.34	0.04459	0.661615589066918	HVCN1,P2RX4
GO:1901386	negative regulation of voltage-gated cal...	18	2	0.34	0.04459	0.661615589066918	PPP3CC,OPRL1
GO:0038084	vascular endothelial growth factor signa...	42	3	0.79	0.04460	0.661615589066918	DCN,NRP2,PIK3CD
GO:0098703	calcium ion import across plasma membran...	42	3	0.79	0.04460	0.661615589066918	PPP3CC,SCN2A,CACNA1C
GO:1903170	negative regulation of calcium ion trans...	42	3	0.79	0.04460	0.661615589066918	PPP3CC,OPRL1,SESTD1
GO:0046394	carboxylic acid biosynthetic process	285	10	5.38	0.04472	0.661615589066918	OSBPL7,AASS,NR1H3,GGT7,BHMT2,MGST3,SCD5,ACOX2,CES1,HOGA1
GO:0032481	positive regulation of type I interferon...	71	4	1.34	0.04525	0.661615589066918	OAS2,TLR4,TRIM56,STING1
GO:0006941	striated muscle contraction	173	7	3.27	0.04622	0.661615589066918	DMPK,SCN1B,DTNA,P2RX4,CACNA1C,UCN,KCNE3
GO:0072507	divalent inorganic cation homeostasis	491	15	9.27	0.04658	0.661615589066918	TBXA2R,PLCB4,DMPK,PPP3CC,PTGFR,OPRL1,P2RX4,SCN2A,PLCE1,TRPC1,CACNA1C,MICU3,DISC1,SAA1,GRINA
GO:0030574	collagen catabolic process	43	3	0.81	0.04729	0.661615589066918	MMP2,MMP11,CTSK
GO:0042596	fear response	43	3	0.81	0.04729	0.661615589066918	MDK,DBH,UCN
GO:0090279	regulation of calcium ion import	43	3	0.81	0.04729	0.661615589066918	PPP3CC,ACE,UCN
GO:1902656	calcium ion import into cytosol	43	3	0.81	0.04729	0.661615589066918	PPP3CC,SCN2A,CACNA1C
GO:0010528	regulation of transposition	19	2	0.36	0.04923	0.661615589066918	APOBEC3H,APOBEC3D
GO:0010529	negative regulation of transposition	19	2	0.36	0.04923	0.661615589066918	APOBEC3H,APOBEC3D
GO:0045091	regulation of single stranded viral RNA ...	19	2	0.36	0.04923	0.661615589066918	APOBEC3H,APOBEC3D
GO:0060340	positive regulation of type I interferon...	19	2	0.36	0.04923	0.661615589066918	TRIM56,STING1
GO:0071230	cellular response to amino acid stimulus	73	4	1.38	0.04926	0.661615589066918	COL16A1,MMP2,KLHL22,CPEB1
GO:0044703	multi-organism reproductive process	934	25	17.64	0.04988	0.661615589066918	TRO,FBLN1,COL16A1,MMP2,PCSK5,TSNAXIP1,MDK,PTGFR,SEPTIN6,APOL2,PIWIL4,SPAG8,AZIN2,SPEF2,ARMC12,ACE,NPR2,UCN,ZNF449,BBS1,PFN4,PTGDR2,ADAM32,DDO,SPIN3
GO:0008206	bile acid metabolic process	44	3	0.83	0.05007	0.661615589066918	OSBPL7,ACOX2,CES1
GO:0010043	response to zinc ion	44	3	0.83	0.05007	0.661615589066918	HVCN1,P2RX4,PAM
GO:0050691	regulation of defense response to virus ...	44	3	0.83	0.05007	0.661615589066918	PARP9,IL15,STING1
GO:0010959	regulation of metal ion transport	252	9	4.76	0.05036	0.661615589066918	PPP3CC,OPRL1,P2RX4,TRPC1,CACNA1C,ACE,UCN,KCNE3,SESTD1
GO:0006816	calcium ion transport	413	13	7.8	0.05056	0.661615589066918	PLCB4,PPP3CC,OPRL1,P2RX4,SCN2A,PLCE1,TRPC1,CACNA1C,MICU3,ACE,UCN,ORAI3,SESTD1
GO:0016125	sterol metabolic process	141	6	2.66	0.05128	0.661615589066918	APOL1,NPC2,APOL2,CYP11A1,CYP4V2,CES1
GO:0002443	leukocyte mediated immunity	373	12	7.05	0.05150	0.661615589066918	DBH,C3,NDFIP1,TLR4,C1RL,CD27,CD226,ACE,PIK3CD,C1S,FES,CFB
GO:0071604	transforming growth factor beta producti...	45	3	0.85	0.05292	0.661615589066918	FBLN1,LUM,LTBP3
GO:0043542	endothelial cell migration	216	8	4.08	0.05302	0.661615589066918	TBXA2R,DCN,NRP2,SERPINF1,P2RX4,ACVRL1,PIK3CD,TNFSF12
GO:0016239	positive regulation of macroautophagy	75	4	1.42	0.05345	0.661615589066918	DCN,CALCOCO2,STING1,PIP4K2B
GO:0009067	aspartate family amino acid biosynthetic...	20	2	0.38	0.05403	0.661615589066918	AASS,BHMT2
GO:0010866	regulation of triglyceride biosynthetic ...	20	2	0.38	0.05403	0.661615589066918	NR1H3,C3
GO:0010888	negative regulation of lipid storage	20	2	0.38	0.05403	0.661615589066918	NR1H3,CES1
GO:0021542	dentate gyrus development	20	2	0.38	0.05403	0.661615589066918	MDK,SCN2A
GO:0032332	positive regulation of chondrocyte diffe...	20	2	0.38	0.05403	0.661615589066918	ACVRL1,PKDCC
GO:0039692	single stranded viral RNA replication vi...	20	2	0.38	0.05403	0.661615589066918	APOBEC3H,APOBEC3D
GO:0043567	regulation of insulin-like growth factor...	20	2	0.38	0.05403	0.661615589066918	INPPL1,IGFBP6
GO:0060307	regulation of ventricular cardiac muscle...	20	2	0.38	0.05403	0.661615589066918	SCN1B,KCNE3
GO:0060856	establishment of blood-brain barrier	20	2	0.38	0.05403	0.661615589066918	TTPA,MXRA8
GO:0086012	membrane depolarization during cardiac m...	20	2	0.38	0.05403	0.661615589066918	SCN1B,CACNA1C
GO:0090128	regulation of synapse maturation	20	2	0.38	0.05403	0.661615589066918	NFATC4,DISC1
GO:0050890	cognition	295	10	5.57	0.05409	0.661615589066918	NFATC4,CRTC1,NRXN2,MDK,DBH,OPRL1,SERPINF1,SCN2A,UCN,TAFA2
GO:0006720	isoprenoid metabolic process	109	5	2.06	0.05571	0.661615589066918	HSD17B6,PHYH,NPC2,RDH5,CYP4V2
GO:0035637	multicellular organismal signaling	144	6	2.72	0.05572	0.661615589066918	SCN1B,P2RX4,TRPC1,CACNA1C,NPR2,KCNE3
GO:0006953	acute-phase response	46	3	0.87	0.05585	0.661615589066918	APOL2,SAA1,F8
GO:0046460	neutral lipid biosynthetic process	46	3	0.87	0.05585	0.661615589066918	NR1H3,C3,PLCE1
GO:0046463	acylglycerol biosynthetic process	46	3	0.87	0.05585	0.661615589066918	NR1H3,C3,PLCE1
GO:0062208	positive regulation of pattern recogniti...	46	3	0.87	0.05585	0.661615589066918	NR1H3,SLC15A3,TLR4
GO:1901570	fatty acid derivative biosynthetic proce...	46	3	0.87	0.05585	0.661615589066918	ACSS3,GGT7,PAM
GO:2001258	negative regulation of cation channel ac...	46	3	0.87	0.05585	0.661615589066918	PPP3CC,OPRL1,KCNE3
GO:0007169	transmembrane receptor protein tyrosine ...	590	17	11.15	0.05598	0.661615589066918	RHBDF1,DCN,MMP2,NFATC4,TNS2,NRP2,CCN2,FRS3,PLCE1,ARNT,NPR2,INPPL1,IGFBP6,PIK3CD,STON1,RNF115,PIP4K2B
GO:0009966	regulation of signal transduction	2808	64	53.04	0.05693	0.661615589066918	RHBDF1,DCN,NR1H3,RIPOR1,LMO3,FBLN1,TRAF5,NOX4,KLHL22,NFATC4,SAMHD1,ARHGEF10,DMPK,PBLD,NRXN2,ARHGEF17,SLC15A3,MDK,AIP,KCTD10,TNS2,GBP1,CCN2,PPP3CC,GLIPR2,DBH,OPRL1,C3,NDFIP1,P2RX4,TLR4,ARHGAP20,IFT172,PLCE1,PARP9,CD27,ACVRL1,MAP3K12,CMTM3,GAS8,WTIP,CTSK,ARNT,CD226,PTPRO,DISC1,UCN,INPPL1,TUB,IGFBP6,TRIM56,STAT2,PIK3CD,PARP14,GRINA,PTGDR2,STING1,USP18,INCA1,DACT3,TNFSF12,ARHGEF25,RNF115,PIP4K2B
GO:0060041	retina development in camera-type eye	145	6	2.74	0.05725	0.661615589066918	SMARCD3,NAGLU,VAX2,SERPINF1,ACVRL1,TUB
GO:1901605	alpha-amino acid metabolic process	182	7	3.44	0.05770	0.661615589066918	AASS,NOX4,BHMT2,AZIN2,PCBD1,DDO,HOGA1
GO:0044283	small molecule biosynthetic process	636	18	12.01	0.05771	0.661615589066918	OSBPL7,FMO3,AASS,NR1H3,SAMHD1,ACSS3,DBH,GGT7,BHMT2,COQ10A,MGST3,SCD5,DPYS,PCBD1,TK2,ACOX2,CES1,HOGA1
GO:0009967	positive regulation of signal transducti...	1460	36	27.58	0.05876	0.661615589066918	DCN,NR1H3,LMO3,TRAF5,NOX4,KLHL22,NFATC4,SLC15A3,CCN2,PPP3CC,GLIPR2,C3,NDFIP1,P2RX4,TLR4,IFT172,PLCE1,PARP9,CD27,ACVRL1,MAP3K12,CMTM3,GAS8,CTSK,ARNT,CD226,DISC1,UCN,IGFBP6,TRIM56,PIK3CD,PARP14,PTGDR2,STING1,INCA1,TNFSF12
GO:0009066	aspartate family amino acid metabolic pr...	47	3	0.89	0.05886	0.661615589066918	AASS,BHMT2,DDO
GO:0120163	negative regulation of cold-induced ther...	47	3	0.89	0.05886	0.661615589066918	NR1H3,TLR4,IL15
GO:0009162	deoxyribonucleoside monophosphate metabo...	21	2	0.4	0.05900	0.661615589066918	DPYS,TK2
GO:0030277	maintenance of gastrointestinal epitheli...	21	2	0.4	0.05900	0.661615589066918	PBLD,TLR4
GO:0036092	phosphatidylinositol-3-phosphate biosynt...	21	2	0.4	0.05900	0.661615589066918	INPP4A,PIK3CD
GO:0097049	motor neuron apoptotic process	21	2	0.4	0.05900	0.661615589066918	MAP3K12,ADARB1
GO:0048705	skeletal system morphogenesis	221	8	4.17	0.05904	0.661615589066918	MMP2,CCN2,HOXB3,SPEF2,NPR2,INPPL1,LTBP3,HOXC4
GO:0050877	nervous system process	952	25	17.98	0.05972	0.661615589066918	NFATC4,DMPK,CRTC1,SCN1B,HPS1,NRXN2,MDK,VAX2,DBH,OPRL1,SERPINF1,P2RX4,RDH5,RTP4,SCN2A,LUM,USP53,CYP4V2,NPR2,UCN,TUB,PRRT2,BBS1,ADARB1,TAFA2
GO:0008306	associative learning	78	4	1.47	0.06010	0.661615589066918	DBH,OPRL1,UCN,TAFA2
GO:0051235	maintenance of location	342	11	6.46	0.06067	0.661615589066918	NR1H3,PLCB4,NAGLU,NPC2,C3,PLCE1,TRPC1,CACNA1C,BDH2,PFN4,CES1
GO:0001819	positive regulation of cytokine producti...	468	14	8.84	0.06129	0.661615589066918	NFATC4,MDK,OAS2,C3,TLR4,LUM,ARNT,CD226,UCN,IL15,TRIM56,PIK3CD,SAA1,STING1
GO:0050777	negative regulation of immune response	185	7	3.49	0.06189	0.661615589066918	NR1H3,SAMHD1,NDFIP1,HLX,STAT2,PARP14,USP18
GO:0010883	regulation of lipid storage	48	3	0.91	0.06194	0.661615589066918	NR1H3,C3,CES1
GO:0032365	intracellular lipid transport	48	3	0.91	0.06194	0.661615589066918	GRAMD1A,NPC2,CES1
GO:0032410	negative regulation of transporter activ...	79	4	1.49	0.06240	0.661615589066918	PPP3CC,OPRL1,NDFIP1,KCNE3
GO:0051480	regulation of cytosolic calcium ion conc...	344	11	6.5	0.06270	0.661615589066918	TBXA2R,PLCB4,PPP3CC,PTGFR,OPRL1,P2RX4,SCN2A,PLCE1,TRPC1,CACNA1C,SAA1
GO:0010632	regulation of epithelial cell migration	224	8	4.23	0.06286	0.661615589066918	TBXA2R,DCN,NRP2,GLIPR2,SERPINF1,P2RX4,ACVRL1,PIK3CD
GO:0001501	skeletal system development	513	15	9.69	0.06317	0.661615589066918	MMP2,PCSK5,MDK,CCN2,HOXB3,IFT172,ACVRL1,CTSK,SPEF2,NPR2,PKDCC,INPPL1,LTBP3,BBS1,HOXC4
GO:0034097	response to cytokine	867	23	16.38	0.06322	0.661615589066918	NR1H3,RIPOR1,TRAF5,MMP2,SAMHD1,OAS2,GBP1,NRP2,SHFL,XAF1,CALCOCO2,TLR4,PARP9,PRDM5,CTSK,NPR2,IL15,TRIM56,STAT2,PARP14,MX2,STING1,USP18
GO:0048514	blood vessel morphogenesis	600	17	11.33	0.06337	0.661615589066918	TBXA2R,DCN,MMP2,NFATC4,NAGLU,MDK,NRP2,CCN2,HOXB3,C3,SERPINF1,ACVRL1,ACE,NPR2,PIK3CD,THBS2,TNFSF12
GO:0001817	regulation of cytokine production	733	20	13.85	0.06374	0.661615589066918	SERPINB1,FBLN1,KLHL22,NFATC4,MDK,OAS2,GBP1,C3,NDFIP1,XAF1,TLR4,LUM,ARNT,CD226,UCN,IL15,TRIM56,PIK3CD,SAA1,STING1
GO:0003071	renal system process involved in regulat...	22	2	0.42	0.06411	0.661615589066918	PCSK5,PTPRO
GO:0006706	steroid catabolic process	22	2	0.42	0.06411	0.661615589066918	HSD17B6,HSD17B11
GO:0035024	negative regulation of Rho protein signa...	22	2	0.42	0.06411	0.661615589066918	RIPOR1,KCTD10
GO:0035493	SNARE complex assembly	22	2	0.42	0.06411	0.661615589066918	VAMP1,PRRT2
GO:0035561	regulation of chromatin binding	22	2	0.42	0.06411	0.661615589066918	NFATC4,PARP9
GO:0042454	ribonucleoside catabolic process	22	2	0.42	0.06411	0.661615589066918	APOBEC3H,APOBEC3D
GO:0002253	activation of immune response	305	10	5.76	0.06466	0.661615589066918	GBP1,C3,TLR4,C1RL,CMTM3,CD226,PIK3CD,C1S,STING1,CFB
GO:0007018	microtubule-based movement	388	12	7.33	0.06527	0.661615589066918	CLIP3,DNAH7,IFT172,GAS8,SPEF2,DNAI4,ARMC12,TUB,CFAP52,BBS1,PFN4,ENO4
GO:0060047	heart contraction	227	8	4.29	0.06683	0.661615589066918	DMPK,SCN1B,P2RX4,TRPC1,CACNA1C,ACE,UCN,KCNE3
GO:0002831	regulation of response to biotic stimulu...	348	11	6.57	0.06689	0.661615589066918	NR1H3,SAMHD1,TLR4,PARP9,CD226,IL15,TRIM56,STAT2,PARP14,STING1,USP18
GO:0097696	receptor signaling pathway via STAT	151	6	2.85	0.06696	0.661615589066918	NAGLU,PARP9,CTF1,IL15,STAT2,PARP14
GO:0071229	cellular response to acid chemical	81	4	1.53	0.06716	0.661615589066918	COL16A1,MMP2,KLHL22,CPEB1
GO:0060402	calcium ion transport into cytosol	189	7	3.57	0.06775	0.661615589066918	PLCB4,PPP3CC,P2RX4,SCN2A,PLCE1,TRPC1,CACNA1C
GO:0031347	regulation of defense response	606	17	11.45	0.06811	0.661615589066918	NR1H3,SAMHD1,MDK,C3,NDFIP1,TLR4,PARP9,ARNT,CD226,UCN,IL15,TRIM56,STAT2,PARP14,SAA1,STING1,USP18
GO:0032102	negative regulation of response to exter...	391	12	7.39	0.06829	0.661615589066918	TFPI,NR1H3,SAMHD1,MDK,NDFIP1,ARNT,PTPRO,UCN,STAT2,PARP14,SAA1,USP18
GO:0048286	lung alveolus development	50	3	0.94	0.06832	0.661615589066918	ACE,PKDCC,LTBP3
GO:0086002	cardiac muscle cell action potential inv...	50	3	0.94	0.06832	0.661615589066918	SCN1B,CACNA1C,KCNE3
GO:0001964	startle response	23	2	0.43	0.06936	0.661615589066918	NPR2,UCN
GO:0003081	regulation of systemic arterial blood pr...	23	2	0.43	0.06936	0.661615589066918	PCSK5,ACE
GO:0032196	transposition	23	2	0.43	0.06936	0.661615589066918	APOBEC3H,APOBEC3D
GO:0061744	motor behavior	23	2	0.43	0.06936	0.661615589066918	NAGLU,ADARB1
GO:0086010	membrane depolarization during action po...	23	2	0.43	0.06936	0.661615589066918	SCN1B,CACNA1C
GO:0050886	endocrine process	82	4	1.55	0.06960	0.661615589066918	PCSK5,ACE,UCN,SELENOM
GO:0030030	cell projection organization	1482	36	27.99	0.06970	0.661615589066918	CRMP1,MMP2,NFATC4,SCN1B,CEP126,MDK,VAX2,NRP2,DNAH7,ENKD1,SEPTIN6,ARHGEF6,SERPINF1,IFT172,PLCE1,PPFIA2,GAS8,WTIP,RILPL2,PTPRO,SPEF2,DNAI4,FAM161B,NPR2,DISC1,UCN,INPPL1,DNAAF8,TUB,BBS1,FES,TMEM17,ENO4,ADARB1,ARHGEF25,STON1
GO:0002832	negative regulation of response to bioti...	117	5	2.21	0.07099	0.661615589066918	NR1H3,SAMHD1,STAT2,PARP14,USP18
GO:0021782	glial cell development	117	5	2.21	0.07099	0.661615589066918	ARHGEF10,NAGLU,MDK,TLR4,MXRA8
GO:0034766	negative regulation of ion transmembrane...	117	5	2.21	0.07099	0.661615589066918	PPP3CC,OPRL1,ACE,KCNE3,SESTD1
GO:0014070	response to organic cyclic compound	836	22	15.79	0.07297	0.661615589066918	TFPI,OSBPL7,TBXA2R,NR1H3,LMO3,MMP2,GRAMD1A,NAGLU,PTGFR,OPRL1,SERPINF1,P2RX4,CTSK,ACE,NPR2,RFTN2,UCN,TP53I13,FES,STING1,USP18,CES1
GO:0015918	sterol transport	118	5	2.23	0.07304	0.661615589066918	OSBPL7,NR1H3,GRAMD1A,NPC2,CES1
GO:0034763	negative regulation of transmembrane tra...	118	5	2.23	0.07304	0.661615589066918	PPP3CC,OPRL1,ACE,KCNE3,SESTD1
GO:0071346	cellular response to interferon-gamma	118	5	2.23	0.07304	0.661615589066918	NR1H3,GBP1,TLR4,PARP9,PARP14
GO:0007274	neuromuscular synaptic transmission	24	2	0.45	0.07475	0.661615589066918	DTNA,ADARB1
GO:0090280	positive regulation of calcium ion impor...	24	2	0.45	0.07475	0.661615589066918	PPP3CC,UCN
GO:0099623	regulation of cardiac muscle cell membra...	24	2	0.45	0.07475	0.661615589066918	SCN1B,KCNE3
GO:0120036	plasma membrane bounded cell projection ...	1444	35	27.28	0.07484	0.661615589066918	CRMP1,MMP2,NFATC4,SCN1B,CEP126,MDK,VAX2,NRP2,DNAH7,ENKD1,SEPTIN6,ARHGEF6,SERPINF1,IFT172,PLCE1,PPFIA2,GAS8,RILPL2,PTPRO,SPEF2,DNAI4,FAM161B,NPR2,DISC1,UCN,INPPL1,DNAAF8,TUB,BBS1,FES,TMEM17,ENO4,ADARB1,ARHGEF25,STON1
GO:0120009	intermembrane lipid transfer	52	3	0.98	0.07499	0.661615589066918	GRAMD1A,NPC2,TTPA
GO:0035264	multicellular organism growth	119	5	2.25	0.07513	0.661615589066918	TNS2,NPR2,PKDCC,ADARB1,SELENOM
GO:0008016	regulation of heart contraction	194	7	3.66	0.07554	0.661615589066918	DMPK,SCN1B,P2RX4,TRPC1,CACNA1C,UCN,KCNE3
GO:0051241	negative regulation of multicellular org...	977	25	18.46	0.07558	0.661615589066918	TFPI,TBXA2R,DCN,SERPINB1,NR1H3,FBLN1,MMP2,KLHL22,NFATC4,MDK,GBP1,NDFIP1,SERPINF1,XAF1,P2RX4,HLX,TLR4,ACVRL1,CTSK,PTPRO,IL15,LTBP3,PTGDR2,THBS2,DACT3
GO:0051239	regulation of multicellular organismal p...	2610	59	49.3	0.07571	0.661615589066918	TFPI,TBXA2R,DCN,PHLDB1,SERPINB1,NR1H3,FBLN1,SMARCD3,MMP2,KLHL22,NFATC4,MYL9,DMPK,SCN1B,NRXN2,MDK,OAS2,GBP1,NRP2,CCN2,HOXB3,GLIPR2,DBH,C3,RNF112,NDFIP1,SERPINF1,XAF1,P2RX4,HLX,TLR4,TTPA,PLCE1,CD27,LUM,ACVRL1,CTSK,ARNT,TRPC1,ADD3,CD226,CACNA1C,PTPRO,ACE,PKDCC,DISC1,UCN,IL15,LTBP3,TRIM56,PIK3CD,SAA1,KCNE3,FES,PTGDR2,STING1,THBS2,DACT3,TNFSF12
GO:0045766	positive regulation of angiogenesis	156	6	2.95	0.07573	0.661615589066918	TBXA2R,MDK,C3,ACVRL1,PIK3CD,TNFSF12
GO:1904018	positive regulation of vasculature devel...	156	6	2.95	0.07573	0.661615589066918	TBXA2R,MDK,C3,ACVRL1,PIK3CD,TNFSF12
GO:0045765	regulation of angiogenesis	274	9	5.18	0.07641	0.661615589066918	TBXA2R,DCN,MDK,C3,SERPINF1,ACVRL1,PIK3CD,THBS2,TNFSF12
GO:0009611	response to wounding	528	15	9.97	0.07654	0.661615589066918	TFPI,TBXA2R,RIPOR1,FBLN1,MMP2,MYL9,NAGLU,MDK,CCN2,P2RX4,TLR4,ACVRL1,NPR2,SAA1,F8
GO:0046849	bone remodeling	85	4	1.61	0.07721	0.661615589066918	NOX4,MDK,CTSK,LTBP3
GO:0048565	digestive tract development	121	5	2.29	0.07941	0.661615589066918	PCSK5,HLX,IFT172,NPR2,PKDCC
GO:0051704	multi-organism process	983	25	18.57	0.07978	0.661615589066918	TRO,FBLN1,COL16A1,MMP2,PCSK5,TSNAXIP1,MDK,PTGFR,SEPTIN6,APOL2,PIWIL4,SPAG8,AZIN2,SPEF2,ARMC12,ACE,NPR2,UCN,ZNF449,BBS1,PFN4,PTGDR2,ADAM32,DDO,SPIN3
GO:0019915	lipid storage	86	4	1.62	0.07983	0.661615589066918	NR1H3,NPC2,C3,CES1
GO:0033555	multicellular organismal response to str...	86	4	1.62	0.07983	0.661615589066918	MDK,DBH,P2RX4,UCN
GO:0001779	natural killer cell differentiation	25	2	0.47	0.08027	0.661615589066918	IL15,PIK3CD
GO:0035988	chondrocyte proliferation	25	2	0.47	0.08027	0.661615589066918	CCN2,NPR2
GO:0050857	positive regulation of antigen receptor-...	25	2	0.47	0.08027	0.661615589066918	CMTM3,CD226
GO:0090594	inflammatory response to wounding	25	2	0.47	0.08027	0.661615589066918	MDK,TLR4
GO:0099625	ventricular cardiac muscle cell membrane...	25	2	0.47	0.08027	0.661615589066918	SCN1B,KCNE3
GO:0101023	vascular endothelial cell proliferation	25	2	0.47	0.08027	0.661615589066918	MDK,DBH
GO:1905562	regulation of vascular endothelial cell ...	25	2	0.47	0.08027	0.661615589066918	MDK,DBH
GO:0007610	behavior	576	16	10.88	0.08039	0.661615589066918	NFATC4,CRTC1,NAGLU,NRXN2,MDK,DBH,OPRL1,SERPINF1,P2RX4,SCN2A,ACE,UCN,BBS1,ADARB1,TAFA2,DDO
GO:0050679	positive regulation of epithelial cell p...	197	7	3.72	0.08045	0.661615589066918	MDK,NRP2,HLX,ACVRL1,ARNT,PIK3CD,TNFSF12
GO:0048511	rhythmic process	277	9	5.23	0.08051	0.661615589066918	NR1H3,MMP2,CRTC1,NAGLU,MDK,OPRL1,SERPINF1,NPR2,MAGEL2
GO:1901342	regulation of vasculature development	277	9	5.23	0.08051	0.661615589066918	TBXA2R,DCN,MDK,C3,SERPINF1,ACVRL1,PIK3CD,THBS2,TNFSF12
GO:0031349	positive regulation of defense response	278	9	5.25	0.08190	0.661615589066918	MDK,C3,TLR4,PARP9,CD226,UCN,IL15,TRIM56,STING1
GO:0033344	cholesterol efflux	54	3	1.02	0.08193	0.661615589066918	NR1H3,NPC2,CES1
GO:0021954	central nervous system neuron developmen...	87	4	1.64	0.08250	0.661615589066918	SCN1B,NRP2,DISC1,ADARB1
GO:1904063	negative regulation of cation transmembr...	87	4	1.64	0.08250	0.661615589066918	PPP3CC,OPRL1,KCNE3,SESTD1
GO:0032874	positive regulation of stress-activated ...	123	5	2.32	0.08381	0.661615589066918	TRAF5,CCN2,TLR4,CD27,IGFBP6
GO:0019226	transmission of nerve impulse	55	3	1.04	0.08551	0.661615589066918	SCN1B,P2RX4,NPR2
GO:0048016	inositol phosphate-mediated signaling	55	3	1.04	0.08551	0.661615589066918	NFATC4,PPP3CC,PLCE1
GO:0009164	nucleoside catabolic process	26	2	0.49	0.08591	0.661615589066918	APOBEC3H,APOBEC3D
GO:0009264	deoxyribonucleotide catabolic process	26	2	0.49	0.08591	0.661615589066918	SAMHD1,DPYS
GO:0010875	positive regulation of cholesterol efflu...	26	2	0.49	0.08591	0.661615589066918	NR1H3,CES1
GO:0042219	cellular modified amino acid catabolic p...	26	2	0.49	0.08591	0.661615589066918	GGT7,HOGA1
GO:0042755	eating behavior	26	2	0.49	0.08591	0.661615589066918	OPRL1,ACE
GO:0044550	secondary metabolite biosynthetic proces...	26	2	0.49	0.08591	0.661615589066918	TRPC1,BDH2
GO:0045745	positive regulation of G protein-coupled...	26	2	0.49	0.08591	0.661615589066918	C3,PTGDR2
GO:0046386	deoxyribose phosphate catabolic process	26	2	0.49	0.08591	0.661615589066918	SAMHD1,DPYS
GO:0051560	mitochondrial calcium ion homeostasis	26	2	0.49	0.08591	0.661615589066918	MICU3,DISC1
GO:0070423	nucleotide-binding oligomerization domai...	26	2	0.49	0.08591	0.661615589066918	SLC15A3,TLR4
GO:0051924	regulation of calcium ion transport	241	8	4.55	0.08736	0.661615589066918	PPP3CC,OPRL1,P2RX4,TRPC1,CACNA1C,ACE,UCN,SESTD1
GO:0043648	dicarboxylic acid metabolic process	89	4	1.68	0.08797	0.661615589066918	PHYH,ME3,DDO,HOGA1
GO:0008277	regulation of G protein-coupled receptor...	125	5	2.36	0.08834	0.661615589066918	OPRL1,C3,PLCE1,TUB,PTGDR2
GO:0019079	viral genome replication	125	5	2.36	0.08834	0.661615589066918	APOBEC3H,OAS2,SHFL,ADARB1,APOBEC3D
GO:0070304	positive regulation of stress-activated ...	125	5	2.36	0.08834	0.661615589066918	TRAF5,CCN2,TLR4,CD27,IGFBP6
GO:0060249	anatomical structure homeostasis	496	14	9.37	0.08849	0.661615589066918	NOX4,PBLD,NAGLU,CCN2,PIWIL4,P2RX4,TLR4,CTSK,ZNF827,DISC1,APBB2,TUB,LTBP3,BBS1
GO:0048609	multicellular organismal reproductive pr...	765	20	14.45	0.08889	0.661615589066918	MMP2,TSNAXIP1,MDK,DBH,SEPTIN6,OPRL1,APOL2,SERPINF1,PIWIL4,SPAG8,AZIN2,SPEF2,ARMC12,ACE,NPR2,ZNF449,PFN4,PTGDR2,DDO,SPIN3
GO:0050792	regulation of viral process	163	6	3.08	0.08906	0.661615589066918	FBLN1,APOBEC3H,OAS2,SHFL,ADARB1,APOBEC3D
GO:2000179	positive regulation of neural precursor ...	56	3	1.06	0.08914	0.661615589066918	SMARCD3,MDK,DISC1
GO:0042221	response to chemical	3794	82	71.67	0.08978	0.661615589066918	TFPI,OSBPL7,TBXA2R,DCN,NR1H3,RIPOR1,LMO3,TRAF5,COL16A1,NOX4,MMP2,GRAMD1A,KLHL22,NFATC4,SAMHD1,SCN1B,PBLD,NAGLU,MDK,AIP,TNS2,OAS2,PLSCR4,GBP1,NRP2,CCN2,PTGFR,HVCN1,DBH,OPRL1,RNF112,SHFL,SERPINF1,XAF1,P2RX4,CALCOCO2,RTP4,SCN2A,TLR4,FRS3,TTPA,PARP9,PRDM5,CD27,ACVRL1,CYP11A1,CMTM3,MGST3,CTSK,ARNT,TRPC1,PAM,ADD3,PTPRO,ACE,NPR2,RFTN2,UCN,IL15,INPPL1,TP53I13,LTBP3,TRIM56,HSPB2,DNAJC18,STAT2,PIK3CD,PARP14,SAA1,BBS1,FES,PTGDR2,MX2,GPR173,STING1,USP18,GSTK1,SELENOM,CES1,CPEB1,ARHGEF25,PIP4K2B
GO:0022600	digestive system process	90	4	1.7	0.09076	0.661615589066918	NR1H3,PBLD,TLR4,NPR2
GO:0006082	organic acid metabolic process	905	23	17.1	0.09082	0.661615589066918	OSBPL7,FMO3,AASS,NR1H3,NOX4,PHYH,ABHD14B,C3,GGT7,BHMT2,AZIN2,MGST3,ARNT,SCD5,CYP4V2,ME3,BDH2,PCBD1,ACOX2,ENO4,CES1,DDO,HOGA1
GO:0001794	type IIa hypersensitivity	5	1	0.09	0.09096	0.661615589066918	C3
GO:0002445	type II hypersensitivity	5	1	0.09	0.09096	0.661615589066918	C3
GO:0002860	positive regulation of natural killer ce...	5	1	0.09	0.09096	0.661615589066918	CD226
GO:0006248	CMP catabolic process	5	1	0.09	0.09096	0.661615589066918	DPYS
GO:0006249	dCMP catabolic process	5	1	0.09	0.09096	0.661615589066918	DPYS
GO:0008594	photoreceptor cell morphogenesis	5	1	0.09	0.09096	0.661615589066918	BBS1
GO:0009146	purine nucleoside triphosphate catabolic...	5	1	0.09	0.09096	0.661615589066918	SAMHD1
GO:0009446	putrescine biosynthetic process	5	1	0.09	0.09096	0.661615589066918	AZIN2
GO:0014722	regulation of skeletal muscle contractio...	5	1	0.09	0.09096	0.661615589066918	DMPK
GO:0018057	peptidyl-lysine oxidation	5	1	0.09	0.09096	0.661615589066918	LOXL4
GO:0019048	modulation by virus of host process	5	1	0.09	0.09096	0.661615589066918	FBLN1
GO:0019388	galactose catabolic process	5	1	0.09	0.09096	0.661615589066918	GALM
GO:0019800	peptide cross-linking via chondroitin 4-...	5	1	0.09	0.09096	0.661615589066918	DCN
GO:0021563	glossopharyngeal nerve development	5	1	0.09	0.09096	0.661615589066918	HOXB3
GO:0033031	positive regulation of neutrophil apopto...	5	1	0.09	0.09096	0.661615589066918	PIK3CD
GO:0035290	trunk segmentation	5	1	0.09	0.09096	0.661615589066918	NRP2
GO:0035634	response to stilbenoid	5	1	0.09	0.09096	0.661615589066918	USP18
GO:0035934	corticosterone secretion	5	1	0.09	0.09096	0.661615589066918	SELENOM
GO:0036484	trunk neural crest cell migration	5	1	0.09	0.09096	0.661615589066918	NRP2
GO:0044003	modulation by symbiont of host process	5	1	0.09	0.09096	0.661615589066918	FBLN1
GO:0045590	negative regulation of regulatory T cell...	5	1	0.09	0.09096	0.661615589066918	MDK
GO:0045829	negative regulation of isotype switching	5	1	0.09	0.09096	0.661615589066918	NDFIP1
GO:0045900	negative regulation of translational elo...	5	1	0.09	0.09096	0.661615589066918	SHFL
GO:0045917	positive regulation of complement activa...	5	1	0.09	0.09096	0.661615589066918	C3
GO:0046050	UMP catabolic process	5	1	0.09	0.09096	0.661615589066918	DPYS
GO:0046063	dCMP metabolic process	5	1	0.09	0.09096	0.661615589066918	DPYS
GO:0046104	thymidine metabolic process	5	1	0.09	0.09096	0.661615589066918	TK2
GO:0046113	nucleobase catabolic process	5	1	0.09	0.09096	0.661615589066918	DPYS
GO:0046125	pyrimidine deoxyribonucleoside metabolic...	5	1	0.09	0.09096	0.661615589066918	TK2
GO:0046134	pyrimidine nucleoside biosynthetic proce...	5	1	0.09	0.09096	0.661615589066918	TK2
GO:0048550	negative regulation of pinocytosis	5	1	0.09	0.09096	0.661615589066918	NR1H3
GO:0051801	cytolysis in other organism involved in ...	5	1	0.09	0.09096	0.661615589066918	APOL1
GO:0051838	cytolysis by host of symbiont cells	5	1	0.09	0.09096	0.661615589066918	APOL1
GO:0060040	retinal bipolar neuron differentiation	5	1	0.09	0.09096	0.661615589066918	NAGLU
GO:0060978	angiogenesis involved in coronary vascul...	5	1	0.09	0.09096	0.661615589066918	ACE
GO:0061550	cranial ganglion development	5	1	0.09	0.09096	0.661615589066918	NRP2
GO:0061966	establishment of left/right asymmetry	5	1	0.09	0.09096	0.661615589066918	CFAP52
GO:0071798	response to prostaglandin D	5	1	0.09	0.09096	0.661615589066918	PTGFR
GO:0071799	cellular response to prostaglandin D sti...	5	1	0.09	0.09096	0.661615589066918	PTGFR
GO:0086045	membrane depolarization during AV node c...	5	1	0.09	0.09096	0.661615589066918	CACNA1C
GO:0090259	regulation of retinal ganglion cell axon...	5	1	0.09	0.09096	0.661615589066918	PTPRO
GO:0090427	activation of meiosis	5	1	0.09	0.09096	0.661615589066918	NPR2
GO:0090461	glutamate homeostasis	5	1	0.09	0.09096	0.661615589066918	KCTD7
GO:0097116	gephyrin clustering involved in postsyna...	5	1	0.09	0.09096	0.661615589066918	NRXN2
GO:0097211	cellular response to gonadotropin-releas...	5	1	0.09	0.09096	0.661615589066918	GPR173
GO:0097490	sympathetic neuron projection extension	5	1	0.09	0.09096	0.661615589066918	NRP2
GO:0097500	receptor localization to non-motile cili...	5	1	0.09	0.09096	0.661615589066918	TUB
GO:0098597	observational learning	5	1	0.09	0.09096	0.661615589066918	NRXN2
GO:0120188	regulation of bile acid secretion	5	1	0.09	0.09096	0.661615589066918	CES1
GO:0140205	oligopeptide import across plasma membra...	5	1	0.09	0.09096	0.661615589066918	SLC15A3
GO:0140206	dipeptide import across plasma membrane	5	1	0.09	0.09096	0.661615589066918	SLC15A3
GO:1900084	regulation of peptidyl-tyrosine autophos...	5	1	0.09	0.09096	0.661615589066918	ACE
GO:1901162	primary amino compound biosynthetic proc...	5	1	0.09	0.09096	0.661615589066918	AZIN2
GO:1901166	neural crest cell migration involved in ...	5	1	0.09	0.09096	0.661615589066918	NRP2
GO:1901750	leukotriene D4 biosynthetic process	5	1	0.09	0.09096	0.661615589066918	GGT7
GO:1902267	regulation of polyamine transmembrane tr...	5	1	0.09	0.09096	0.661615589066918	AZIN2
GO:1902460	regulation of mesenchymal stem cell prol...	5	1	0.09	0.09096	0.661615589066918	LTBP3
GO:1902462	positive regulation of mesenchymal stem ...	5	1	0.09	0.09096	0.661615589066918	LTBP3
GO:1904259	regulation of basement membrane assembly...	5	1	0.09	0.09096	0.661615589066918	PHLDB1
GO:1904261	positive regulation of basement membrane...	5	1	0.09	0.09096	0.661615589066918	PHLDB1
GO:1905651	regulation of artery morphogenesis	5	1	0.09	0.09096	0.661615589066918	MDK
GO:1905653	positive regulation of artery morphogene...	5	1	0.09	0.09096	0.661615589066918	MDK
GO:2001197	basement membrane assembly involved in e...	5	1	0.09	0.09096	0.661615589066918	PHLDB1
GO:0006691	leukotriene metabolic process	27	2	0.51	0.09167	0.661615589066918	GGT7,MGST3
GO:0006929	substrate-dependent cell migration	27	2	0.51	0.09167	0.661615589066918	FBLN1,STON1
GO:0021884	forebrain neuron development	27	2	0.51	0.09167	0.661615589066918	NRP2,DISC1
GO:0035872	nucleotide-binding domain, leucine rich ...	27	2	0.51	0.09167	0.661615589066918	SLC15A3,TLR4
GO:0043171	peptide catabolic process	27	2	0.51	0.09167	0.661615589066918	GGT7,ACE
GO:0055094	response to lipoprotein particle	27	2	0.51	0.09167	0.661615589066918	TLR4,CES1
GO:0060384	innervation	27	2	0.51	0.09167	0.661615589066918	NPR2,ADARB1
GO:0150146	cell junction disassembly	27	2	0.51	0.09167	0.661615589066918	C3,STON1
GO:1903077	negative regulation of protein localizat...	27	2	0.51	0.09167	0.661615589066918	GBP1,PKDCC
GO:1905523	positive regulation of macrophage migrat...	27	2	0.51	0.09167	0.661615589066918	MDK,P2RX4
GO:0050878	regulation of body fluid levels	369	11	6.97	0.09184	0.661615589066918	TFPI,TBXA2R,NR1H3,FBLN1,MYL9,OAS2,OPRL1,TLR4,PTPRO,SAA1,F8
GO:1903053	regulation of extracellular matrix organ...	57	3	1.08	0.09285	0.661615589066918	PHLDB1,AEBP1,PRDM5
GO:1903961	positive regulation of anion transmembra...	57	3	1.08	0.09285	0.661615589066918	CLIP3,C3,AZIN2
GO:0006694	steroid biosynthetic process	165	6	3.12	0.09309	0.661615589066918	OSBPL7,HSD17B6,CYP11A1,ACOX2,HSD17B11,CES1
GO:0050731	positive regulation of peptidyl-tyrosine...	165	6	3.12	0.09309	0.661615589066918	NOX4,PARP9,CTF1,ACE,IL15,PARP14
GO:0006942	regulation of striated muscle contractio...	91	4	1.72	0.09360	0.661615589066918	DMPK,P2RX4,CACNA1C,UCN
GO:0032091	negative regulation of protein binding	91	4	1.72	0.09360	0.661615589066918	CRMP1,NFATC4,ACE,DISC1
GO:0008203	cholesterol metabolic process	128	5	2.42	0.09536	0.661615589066918	APOL1,NPC2,APOL2,CYP11A1,CES1
GO:0050778	positive regulation of immune response	503	14	9.5	0.09632	0.661615589066918	GBP1,C3,HLX,TLR4,PARP9,C1RL,CMTM3,CD226,IL15,TRIM56,PIK3CD,C1S,STING1,CFB
GO:0023052	signaling	5450	114	102.95	0.09644	0.661615589066918	TBXA2R,RHBDF1,RHOBTB2,DCN,NR1H3,RIPOR1,INPP4A,LMO3,APBB1IP,FBLN1,DELE1,TRAF5,COL16A1,NOX4,MMP2,PCSK5,KLHL22,CABIN1,NFATC4,PLCB4,SAMHD1,ARHGEF10,DMPK,SCN1B,PBLD,NAGLU,WSB1,NRXN2,ARHGEF17,SLC15A3,MDK,AIP,KCTD10,TNS2,OAS2,VAX2,GBP1,NRP2,CCN2,ARAP3,PPP3CC,PTGFR,GLIPR2,DBH,RAB9B,OPRL1,C3,TRIP10,CDHR3,ARHGEF6,NDFIP1,DTNA,P2RX4,MICAL1,SCN2A,HLX,TLR4,FRS3,ARHGAP20,IFT172,PLCE1,PARP9,APH1B,CD27,PPFIA2,ACVRL1,MAP3K12,CMTM3,GAS8,WTIP,MOB3C,CTSK,ARNT,TRPC1,CTF1,CD226,CACNA1C,PTPRO,PDE1C,ACE,NPR2,GAB3,DISC1,APBB2,UCN,IL15,INPPL1,TUB,ANKDD1A,PRRT2,IGFBP6,LTBP3,TRIM56,STAT2,PIK3CD,EVC2,PARP14,KCNE3,GRINA,PTGDR2,GPR173,STING1,USP18,TMEM17,INCA1,DACT3,ADARB1,TAFA2,SELENOM,TNFSF12,ARHGEF25,STON1,RNF115,PIP4K2B
GO:0022617	extracellular matrix disassembly	58	3	1.1	0.09661	0.661615589066918	MMP2,MMP11,CTSK
GO:0008209	androgen metabolic process	28	2	0.53	0.09753	0.661615589066918	HSD17B6,HSD17B11
GO:0010575	positive regulation of vascular endothel...	28	2	0.53	0.09753	0.661615589066918	C3,ARNT
GO:0021952	central nervous system projection neuron...	28	2	0.53	0.09753	0.661615589066918	SCN1B,ADARB1
GO:0043094	cellular metabolic compound salvage	28	2	0.53	0.09753	0.661615589066918	BHMT2,TK2
GO:0045621	positive regulation of lymphocyte differ...	129	5	2.44	0.09777	0.661615589066918	SMARCD3,MDK,HLX,CD27,IL15
GO:0006066	alcohol metabolic process	331	10	6.25	0.09806	0.661615589066918	HSD17B6,INPP4A,APOL1,NPC2,DBH,APOL2,RDH5,CYP11A1,PCBD1,CES1
GO:0061337	cardiac conduction	93	4	1.76	0.09941	0.661615589066918	SCN1B,TRPC1,CACNA1C,KCNE3
GO:0002460	adaptive immune response based on somati...	290	9	5.48	0.09975	0.661615589066918	C3,NDFIP1,HLX,TLR4,C1RL,CD27,CD226,C1S,CFB
GO:0001568	blood vessel development	686	18	12.96	0.10019	0.661615589066918	TBXA2R,DCN,MMP2,PCSK5,NFATC4,NAGLU,MDK,NRP2,CCN2,HOXB3,C3,SERPINF1,ACVRL1,ACE,NPR2,PIK3CD,THBS2,TNFSF12
GO:0060048	cardiac muscle contraction	130	5	2.46	0.10020	0.661615589066918	SCN1B,P2RX4,CACNA1C,UCN,KCNE3
GO:0046330	positive regulation of JNK cascade	94	4	1.78	0.10237	0.661615589066918	TRAF5,CCN2,TLR4,CD27
GO:0055123	digestive system development	131	5	2.47	0.10267	0.661615589066918	PCSK5,HLX,IFT172,NPR2,PKDCC
GO:0019228	neuronal action potential	29	2	0.55	0.10350	0.661615589066918	P2RX4,NPR2
GO:0034656	nucleobase-containing small molecule cat...	29	2	0.55	0.10350	0.661615589066918	APOBEC3H,APOBEC3D
GO:1904376	negative regulation of protein localizat...	29	2	0.55	0.10350	0.661615589066918	GBP1,PKDCC
GO:0007254	JNK cascade	170	6	3.21	0.10359	0.661615589066918	TRAF5,CCN2,ARHGEF6,TLR4,CD27,MAP3K12
GO:0006801	superoxide metabolic process	60	3	1.13	0.10432	0.661615589066918	NOX4,NAGLU,HVCN1
GO:0002376	immune system process	2470	55	46.66	0.10463	0.661615589066918	NR1H3,APBB1IP,SMARCD3,MMP2,APOBEC3H,APOL1,SAMHD1,NAGLU,SLC15A3,MDK,OAS2,GBP1,HOXB3,DBH,C3,SHFL,NDFIP1,P2RX4,CALCOCO2,RTP4,HLX,TLR4,PARP9,C1RL,CD27,CMTM3,CTSK,ARNT,CD226,CACNA1C,PTPRO,DNAI4,ACE,GAB3,IL15,INPPL1,POLL,TRIM56,STAT2,PIK3CD,PARP14,SAA1,DDX60L,UBA7,C1S,FES,PTGDR2,MX2,STING1,USP18,ADARB1,PSMB10,TNFSF12,CFB,APOBEC3D
GO:0008610	lipid biosynthetic process	646	17	12.2	0.10586	0.661615589066918	OSBPL7,HSD17B6,NR1H3,INPP4A,CHKA,PIGZ,C3,PLCE1,CYP11A1,SCD5,PAM,INPPL1,ACOX2,PIK3CD,HSD17B11,CES1,PIP4K2B
GO:0032879	regulation of localization	2672	59	50.47	0.10634	0.661615589066918	TBXA2R,RHBDF1,DCN,NR1H3,RIPOR1,FBLN1,MMP2,PLCB4,DMPK,CLIP3,SCN1B,MDK,OAS2,GBP1,NRP2,SEC16B,PPP3CC,GLIPR2,HVCN1,OPRL1,C3,TMEM35A,NDFIP1,SERPINF1,P2RX4,MICAL1,KIAA1614,SCN2A,TLR4,PLCE1,PARP9,PPFIA2,ACVRL1,GAS8,AZIN2,TRPC1,CACNA1C,PTPRO,ACE,PKDCC,ICA1L,UCN,IL15,INPPL1,TUB,PRRT2,PIK3CD,SYNPO2,SAA1,BBS1,KCNE3,FES,MX2,GPR173,SESTD1,ADARB1,CES1,STON1,KCTD7
GO:0032504	multicellular organism reproduction	784	20	14.81	0.10654	0.661615589066918	MMP2,TSNAXIP1,MDK,DBH,SEPTIN6,OPRL1,APOL2,SERPINF1,PIWIL4,SPAG8,AZIN2,SPEF2,ARMC12,ACE,NPR2,ZNF449,PFN4,PTGDR2,DDO,SPIN3
GO:0006928	movement of cell or subcellular componen...	1982	45	37.44	0.10788	0.661615589066918	TBXA2R,RHBDF1,DCN,RIPOR1,FBLN1,MMP2,CLIP3,SCN1B,MDK,WIPF1,NRP2,CCN2,DNAH7,GLIPR2,DBH,SERPINF1,P2RX4,TLR4,IFT172,PARP9,ACVRL1,GAS8,CACNA1C,PTPRO,SPEF2,DNAI4,ARMC12,ACE,DISC1,TUB,CFAP52,IGFBP6,PIK3CD,SYNPO2,SAA1,BBS1,KCNE3,PFN4,FES,GPR173,ENO4,ADARB1,TNFSF12,ARHGEF25,STON1
GO:0001999	renal response to blood flow involved in...	6	1	0.11	0.10814	0.661615589066918	PCSK5
GO:0002001	renin secretion into blood stream	6	1	0.11	0.10814	0.661615589066918	PCSK5
GO:0002322	B cell proliferation involved in immune ...	6	1	0.11	0.10814	0.661615589066918	TLR4
GO:0002857	positive regulation of natural killer ce...	6	1	0.11	0.10814	0.661615589066918	CD226
GO:0002885	positive regulation of hypersensitivity	6	1	0.11	0.10814	0.661615589066918	C3
GO:0006382	adenosine to inosine editing	6	1	0.11	0.10814	0.661615589066918	ADARB1
GO:0006777	Mo-molybdopterin cofactor biosynthetic p...	6	1	0.11	0.10814	0.661615589066918	MOCS1
GO:0006880	intracellular sequestering of iron ion	6	1	0.11	0.10814	0.661615589066918	BDH2
GO:0008655	pyrimidine-containing compound salvage	6	1	0.11	0.10814	0.661615589066918	TK2
GO:0009175	pyrimidine ribonucleoside monophosphate ...	6	1	0.11	0.10814	0.661615589066918	DPYS
GO:0010430	fatty acid omega-oxidation	6	1	0.11	0.10814	0.661615589066918	CYP4V2
GO:0010815	bradykinin catabolic process	6	1	0.11	0.10814	0.661615589066918	ACE
GO:0019720	Mo-molybdopterin cofactor metabolic proc...	6	1	0.11	0.10814	0.661615589066918	MOCS1
GO:0021828	gonadotrophin-releasing hormone neuronal...	6	1	0.11	0.10814	0.661615589066918	NRP2
GO:0021855	hypothalamus cell migration	6	1	0.11	0.10814	0.661615589066918	NRP2
GO:0021856	hypothalamic tangential migration using ...	6	1	0.11	0.10814	0.661615589066918	NRP2
GO:0031179	peptide modification	6	1	0.11	0.10814	0.661615589066918	PAM
GO:0031632	positive regulation of synaptic vesicle ...	6	1	0.11	0.10814	0.661615589066918	PRRT2
GO:0032020	ISG15-protein conjugation	6	1	0.11	0.10814	0.661615589066918	UBA7
GO:0032594	protein transport within lipid bilayer	6	1	0.11	0.10814	0.661615589066918	RILPL2
GO:0038003	opioid receptor signaling pathway	6	1	0.11	0.10814	0.661615589066918	OPRL1
GO:0042360	vitamin E metabolic process	6	1	0.11	0.10814	0.661615589066918	TTPA
GO:0043545	molybdopterin cofactor metabolic process	6	1	0.11	0.10814	0.661615589066918	MOCS1
GO:0045627	positive regulation of T-helper 1 cell d...	6	1	0.11	0.10814	0.661615589066918	HLX
GO:0046079	dUMP catabolic process	6	1	0.11	0.10814	0.661615589066918	DPYS
GO:0046487	glyoxylate metabolic process	6	1	0.11	0.10814	0.661615589066918	HOGA1
GO:0046951	ketone body biosynthetic process	6	1	0.11	0.10814	0.661615589066918	ACSS3
GO:0048165	fused antrum stage	6	1	0.11	0.10814	0.661615589066918	NPR2
GO:0050774	negative regulation of dendrite morphoge...	6	1	0.11	0.10814	0.661615589066918	NFATC4
GO:0051006	positive regulation of lipoprotein lipas...	6	1	0.11	0.10814	0.661615589066918	NR1H3
GO:0051189	prosthetic group metabolic process	6	1	0.11	0.10814	0.661615589066918	MOCS1
GO:0051344	negative regulation of cyclic-nucleotide...	6	1	0.11	0.10814	0.661615589066918	AIP
GO:0051458	corticotropin secretion	6	1	0.11	0.10814	0.661615589066918	UCN
GO:0051823	regulation of synapse structural plastic...	6	1	0.11	0.10814	0.661615589066918	DMPK
GO:0060332	positive regulation of response to inter...	6	1	0.11	0.10814	0.661615589066918	PARP9
GO:0060335	positive regulation of interferon-gamma-...	6	1	0.11	0.10814	0.661615589066918	PARP9
GO:0060369	positive regulation of Fc receptor media...	6	1	0.11	0.10814	0.661615589066918	CD226
GO:0060374	mast cell differentiation	6	1	0.11	0.10814	0.661615589066918	PIK3CD
GO:0060729	intestinal epithelial structure maintena...	6	1	0.11	0.10814	0.661615589066918	TLR4
GO:0060770	negative regulation of epithelial cell p...	6	1	0.11	0.10814	0.661615589066918	SERPINF1
GO:0070315	G1 to G0 transition involved in cell dif...	6	1	0.11	0.10814	0.661615589066918	RNF112
GO:0071321	cellular response to cGMP	6	1	0.11	0.10814	0.661615589066918	NPR2
GO:0071671	regulation of smooth muscle cell chemota...	6	1	0.11	0.10814	0.661615589066918	MDK
GO:0072592	oxygen metabolic process	6	1	0.11	0.10814	0.661615589066918	ME3
GO:0086029	Purkinje myocyte to ventricular cardiac ...	6	1	0.11	0.10814	0.661615589066918	SCN1B
GO:0086068	Purkinje myocyte to ventricular cardiac ...	6	1	0.11	0.10814	0.661615589066918	SCN1B
GO:0097240	chromosome attachment to the nuclear env...	6	1	0.11	0.10814	0.661615589066918	IFFO1
GO:0098598	learned vocalization behavior or vocal l...	6	1	0.11	0.10814	0.661615589066918	NRXN2
GO:0099502	calcium-dependent activation of synaptic...	6	1	0.11	0.10814	0.661615589066918	PRRT2
GO:1900244	positive regulation of synaptic vesicle ...	6	1	0.11	0.10814	0.661615589066918	PPP3CC
GO:1903537	meiotic cell cycle process involved in o...	6	1	0.11	0.10814	0.661615589066918	NPR2
GO:1903969	regulation of response to macrophage col...	6	1	0.11	0.10814	0.661615589066918	TLR4
GO:1903972	regulation of cellular response to macro...	6	1	0.11	0.10814	0.661615589066918	TLR4
GO:1904184	positive regulation of pyruvate dehydrog...	6	1	0.11	0.10814	0.661615589066918	PPM1M
GO:1904464	regulation of matrix metallopeptidase se...	6	1	0.11	0.10814	0.661615589066918	TLR4
GO:1905098	negative regulation of guanyl-nucleotide...	6	1	0.11	0.10814	0.661615589066918	RIPOR1
GO:1905198	manchette assembly	6	1	0.11	0.10814	0.661615589066918	PFN4
GO:1905962	glutamatergic neuron differentiation	6	1	0.11	0.10814	0.661615589066918	NAGLU
GO:1990166	protein localization to site of double-s...	6	1	0.11	0.10814	0.661615589066918	IFFO1
GO:1990773	matrix metallopeptidase secretion	6	1	0.11	0.10814	0.661615589066918	TLR4
GO:1990791	dorsal root ganglion development	6	1	0.11	0.10814	0.661615589066918	NRP2
GO:2000254	regulation of male germ cell proliferati...	6	1	0.11	0.10814	0.661615589066918	PTGDR2
GO:2000298	regulation of Rho-dependent protein seri...	6	1	0.11	0.10814	0.661615589066918	SYNPO2
GO:2000987	positive regulation of behavioral fear r...	6	1	0.11	0.10814	0.661615589066918	UCN
GO:0002712	regulation of B cell mediated immunity	61	3	1.15	0.10826	0.661615589066918	C3,NDFIP1,CD226
GO:0002889	regulation of immunoglobulin mediated im...	61	3	1.15	0.10826	0.661615589066918	C3,NDFIP1,CD226
GO:0010524	positive regulation of calcium ion trans...	61	3	1.15	0.10826	0.661615589066918	PPP3CC,P2RX4,TRPC1
GO:0050795	regulation of behavior	61	3	1.15	0.10826	0.661615589066918	MDK,OPRL1,UCN
GO:0061951	establishment of protein localization to...	61	3	1.15	0.10826	0.661615589066918	RILPL2,PKDCC,BBS1
GO:1900024	regulation of substrate adhesion-depende...	61	3	1.15	0.10826	0.661615589066918	FBLN1,MDK,GBP1
GO:1901607	alpha-amino acid biosynthetic process	61	3	1.15	0.10826	0.661615589066918	AASS,BHMT2,PCBD1
GO:0050905	neuromuscular process	96	4	1.81	0.10842	0.661615589066918	NPR2,UCN,PRRT2,ADARB1
GO:0043271	negative regulation of ion transport	296	9	5.59	0.10945	0.661615589066918	RHBDF1,NR1H3,PPP3CC,OPRL1,NDFIP1,ACE,PKDCC,KCNE3,SESTD1
GO:0040011	locomotion	1740	40	32.87	0.10947	0.661615589066918	TBXA2R,RHBDF1,DCN,RIPOR1,FBLN1,MMP2,SCN1B,MDK,NRP2,CCN2,DNAH7,GLIPR2,DBH,SERPINF1,P2RX4,TLR4,PARP9,ACVRL1,CMTM3,GAS8,PTPRO,SPEF2,ARMC12,ACE,DISC1,CFAP52,IGFBP6,PIK3CD,SYNPO2,SAA1,BBS1,PFN4,FES,PTGDR2,GPR173,ENO4,ADARB1,TNFSF12,ARHGEF25,STON1
GO:0001945	lymph vessel development	30	2	0.57	0.10957	0.661615589066918	ACVRL1,NPR2
GO:0002828	regulation of type 2 immune response	30	2	0.57	0.10957	0.661615589066918	NDFIP1,HLX
GO:0030204	chondroitin sulfate metabolic process	30	2	0.57	0.10957	0.661615589066918	DCN,GUSB
GO:0032367	intracellular cholesterol transport	30	2	0.57	0.10957	0.661615589066918	NPC2,CES1
GO:0035335	peptidyl-tyrosine dephosphorylation	30	2	0.57	0.10957	0.661615589066918	TNS2,PTPRO
GO:0045777	positive regulation of blood pressure	30	2	0.57	0.10957	0.661615589066918	TBXA2R,ACE
GO:0061037	negative regulation of cartilage develop...	30	2	0.57	0.10957	0.661615589066918	CTSK,LTBP3
GO:0071402	cellular response to lipoprotein particl...	30	2	0.57	0.10957	0.661615589066918	TLR4,CES1
GO:0090140	regulation of mitochondrial fission	30	2	0.57	0.10957	0.661615589066918	DCN,STAT2
GO:0090257	regulation of muscle system process	213	7	4.02	0.10969	0.661615589066918	TBXA2R,MYL9,DMPK,P2RX4,PLCE1,CACNA1C,UCN
GO:0043903	regulation of biological process involve...	173	6	3.27	0.11017	0.661615589066918	FBLN1,APOBEC3H,OAS2,SHFL,ADARB1,APOBEC3D
GO:0097553	calcium ion transmembrane import into cy...	173	6	3.27	0.11017	0.661615589066918	PLCB4,PPP3CC,SCN2A,PLCE1,TRPC1,CACNA1C
GO:0010717	regulation of epithelial to mesenchymal ...	97	4	1.83	0.11150	0.661615589066918	PHLDB1,MDK,GLIPR2,DACT3
GO:0007596	blood coagulation	214	7	4.04	0.11168	0.661615589066918	TFPI,TBXA2R,FBLN1,MYL9,TLR4,SAA1,F8
GO:0032233	positive regulation of actin filament bu...	62	3	1.17	0.11226	0.661615589066918	ARHGEF10,CCN2,SYNPO2
GO:0035924	cellular response to vascular endothelia...	62	3	1.17	0.11226	0.661615589066918	DCN,NRP2,PIK3CD
GO:0045453	bone resorption	62	3	1.17	0.11226	0.661615589066918	NOX4,CTSK,LTBP3
GO:0007601	visual perception	174	6	3.29	0.11241	0.661615589066918	HPS1,VAX2,RDH5,LUM,CYP4V2,BBS1
GO:0046474	glycerophospholipid biosynthetic process	174	6	3.29	0.11241	0.661615589066918	INPP4A,CHKA,PIGZ,INPPL1,PIK3CD,PIP4K2B
GO:2001235	positive regulation of apoptotic signali...	135	5	2.55	0.11282	0.661615589066918	NFATC4,TLR4,CTSK,INCA1,TNFSF12
GO:0043436	oxoacid metabolic process	886	22	16.74	0.11546	0.661615589066918	OSBPL7,AASS,NR1H3,NOX4,PHYH,ABHD14B,C3,GGT7,BHMT2,AZIN2,MGST3,ARNT,SCD5,CYP4V2,ME3,BDH2,PCBD1,ACOX2,ENO4,CES1,DDO,HOGA1
GO:0001569	branching involved in blood vessel morph...	31	2	0.59	0.11573	0.661615589066918	NFATC4,MDK
GO:0010574	regulation of vascular endothelial growt...	31	2	0.59	0.11573	0.661615589066918	C3,ARNT
GO:0039694	viral RNA genome replication	31	2	0.59	0.11573	0.661615589066918	APOBEC3H,APOBEC3D
GO:0043949	regulation of cAMP-mediated signaling	31	2	0.59	0.11573	0.661615589066918	OPRL1,UCN
GO:0080111	DNA demethylation	31	2	0.59	0.11573	0.661615589066918	APOBEC3H,APOBEC3D
GO:1901889	negative regulation of cell junction ass...	31	2	0.59	0.11573	0.661615589066918	ACVRL1,ACE
GO:0010631	epithelial cell migration	300	9	5.67	0.11621	0.661615589066918	TBXA2R,DCN,NRP2,GLIPR2,SERPINF1,P2RX4,ACVRL1,PIK3CD,TNFSF12
GO:0050854	regulation of antigen receptor-mediated ...	63	3	1.19	0.11632	0.661615589066918	GBP1,CMTM3,CD226
GO:2000242	negative regulation of reproductive proc...	63	3	1.19	0.11632	0.661615589066918	SERPINF1,NPR2,PTGDR2
GO:0050953	sensory perception of light stimulus	176	6	3.32	0.11697	0.661615589066918	HPS1,VAX2,RDH5,LUM,CYP4V2,BBS1
GO:0050817	coagulation	217	7	4.1	0.11778	0.661615589066918	TFPI,TBXA2R,FBLN1,MYL9,TLR4,SAA1,F8
GO:1902652	secondary alcohol metabolic process	137	5	2.59	0.11808	0.661615589066918	APOL1,NPC2,APOL2,CYP11A1,CES1
GO:0007154	cell communication	5504	114	103.97	0.12000	0.661615589066918	TBXA2R,RHBDF1,RHOBTB2,DCN,NR1H3,RIPOR1,INPP4A,LMO3,APBB1IP,FBLN1,DELE1,TRAF5,COL16A1,NOX4,MMP2,PCSK5,KLHL22,CABIN1,NFATC4,PLCB4,SAMHD1,ARHGEF10,DMPK,SCN1B,PBLD,NAGLU,WSB1,NRXN2,ARHGEF17,SLC15A3,MDK,AIP,CHKA,KCTD10,TNS2,OAS2,VAX2,GBP1,NRP2,CCN2,ARAP3,PPP3CC,PTGFR,GLIPR2,DBH,RAB9B,OPRL1,C3,TRIP10,CDHR3,ARHGEF6,NDFIP1,DTNA,P2RX4,MICAL1,SCN2A,HLX,TLR4,FRS3,ARHGAP20,IFT172,PLCE1,PARP9,APH1B,CD27,PPFIA2,ACVRL1,MAP3K12,CMTM3,GAS8,WTIP,MOB3C,CTSK,ARNT,CTF1,CD226,CACNA1C,PTPRO,PDE1C,ACE,NPR2,GAB3,DISC1,APBB2,UCN,IL15,INPPL1,TUB,ANKDD1A,PRRT2,IGFBP6,LTBP3,TRIM56,STAT2,PIK3CD,EVC2,PARP14,GRINA,FES,PTGDR2,GPR173,STING1,USP18,TMEM17,INCA1,DACT3,ADARB1,TAFA2,SELENOM,TNFSF12,ARHGEF25,STON1,RNF115,PIP4K2B
GO:0090132	epithelium migration	303	9	5.72	0.12142	0.661615589066918	TBXA2R,DCN,NRP2,GLIPR2,SERPINF1,P2RX4,ACVRL1,PIK3CD,TNFSF12
GO:0023051	regulation of signaling	3201	69	60.47	0.12154	0.661615589066918	RHBDF1,DCN,NR1H3,RIPOR1,LMO3,FBLN1,TRAF5,NOX4,KLHL22,NFATC4,PLCB4,SAMHD1,ARHGEF10,DMPK,PBLD,NRXN2,ARHGEF17,SLC15A3,MDK,AIP,KCTD10,TNS2,GBP1,CCN2,PPP3CC,GLIPR2,DBH,OPRL1,C3,NDFIP1,P2RX4,TLR4,ARHGAP20,IFT172,PLCE1,PARP9,CD27,PPFIA2,ACVRL1,MAP3K12,CMTM3,GAS8,WTIP,CTSK,ARNT,TRPC1,CD226,PTPRO,ACE,DISC1,UCN,INPPL1,TUB,PRRT2,IGFBP6,TRIM56,STAT2,PIK3CD,PARP14,GRINA,PTGDR2,STING1,USP18,INCA1,DACT3,TNFSF12,ARHGEF25,RNF115,PIP4K2B
GO:1902107	positive regulation of leukocyte differe...	178	6	3.36	0.12161	0.661615589066918	SMARCD3,MDK,HLX,CD27,IL15,FES
GO:1903708	positive regulation of hemopoiesis	178	6	3.36	0.12161	0.661615589066918	SMARCD3,MDK,HLX,CD27,IL15,FES
GO:0001958	endochondral ossification	32	2	0.6	0.12197	0.661615589066918	NPR2,INPPL1
GO:0002230	positive regulation of defense response ...	32	2	0.6	0.12197	0.661615589066918	PARP9,STING1
GO:0006516	glycoprotein catabolic process	32	2	0.6	0.12197	0.661615589066918	NAGLU,GUSB
GO:0036075	replacement ossification	32	2	0.6	0.12197	0.661615589066918	NPR2,INPPL1
GO:0043537	negative regulation of blood vessel endo...	32	2	0.6	0.12197	0.661615589066918	TBXA2R,ACVRL1
GO:0060306	regulation of membrane repolarization	32	2	0.6	0.12197	0.661615589066918	SCN1B,KCNE3
GO:0007165	signal transduction	4992	104	94.3	0.12277	0.661615589066918	TBXA2R,RHBDF1,RHOBTB2,DCN,NR1H3,RIPOR1,INPP4A,LMO3,APBB1IP,FBLN1,DELE1,TRAF5,COL16A1,NOX4,MMP2,KLHL22,CABIN1,NFATC4,PLCB4,SAMHD1,ARHGEF10,DMPK,PBLD,NAGLU,WSB1,NRXN2,ARHGEF17,SLC15A3,MDK,AIP,KCTD10,TNS2,OAS2,VAX2,GBP1,NRP2,CCN2,ARAP3,PPP3CC,PTGFR,GLIPR2,DBH,RAB9B,OPRL1,C3,TRIP10,ARHGEF6,NDFIP1,DTNA,P2RX4,MICAL1,SCN2A,HLX,TLR4,FRS3,ARHGAP20,IFT172,PLCE1,PARP9,APH1B,CD27,ACVRL1,MAP3K12,CMTM3,GAS8,WTIP,MOB3C,CTSK,ARNT,CTF1,CD226,CACNA1C,PTPRO,PDE1C,NPR2,GAB3,DISC1,APBB2,UCN,IL15,INPPL1,TUB,ANKDD1A,IGFBP6,LTBP3,TRIM56,STAT2,PIK3CD,EVC2,PARP14,GRINA,PTGDR2,GPR173,STING1,USP18,TMEM17,INCA1,DACT3,TAFA2,TNFSF12,ARHGEF25,STON1,RNF115,PIP4K2B
GO:0048870	cell motility	1564	36	29.54	0.12306	0.661615589066918	TBXA2R,RHBDF1,DCN,RIPOR1,FBLN1,MMP2,MDK,NRP2,CCN2,DNAH7,GLIPR2,DBH,SERPINF1,P2RX4,TLR4,PARP9,ACVRL1,GAS8,PTPRO,SPEF2,ARMC12,ACE,DISC1,CFAP52,IGFBP6,PIK3CD,SYNPO2,SAA1,BBS1,PFN4,FES,GPR173,ENO4,ADARB1,TNFSF12,STON1
GO:0007166	cell surface receptor signaling pathway	2551	56	48.19	0.12324	0.661615589066918	RHBDF1,DCN,NR1H3,DELE1,TRAF5,COL16A1,MMP2,CABIN1,NFATC4,SAMHD1,DMPK,PBLD,NAGLU,MDK,TNS2,OAS2,VAX2,GBP1,NRP2,CCN2,DBH,C3,P2RX4,TLR4,FRS3,IFT172,PLCE1,PARP9,APH1B,CD27,ACVRL1,CMTM3,GAS8,ARNT,CTF1,CD226,PTPRO,NPR2,DISC1,IL15,INPPL1,IGFBP6,LTBP3,TRIM56,STAT2,PIK3CD,EVC2,PARP14,STING1,USP18,TMEM17,DACT3,TNFSF12,STON1,RNF115,PIP4K2B
GO:0045089	positive regulation of innate immune res...	139	5	2.63	0.12344	0.661615589066918	TLR4,PARP9,CD226,TRIM56,STING1
GO:0050678	regulation of epithelial cell proliferat...	348	10	6.57	0.12452	0.661615589066918	MDK,NRP2,DBH,SERPINF1,HLX,IFT172,ACVRL1,ARNT,PIK3CD,TNFSF12
GO:0051674	localization of cell	1566	36	29.58	0.12462	0.661615589066918	TBXA2R,RHBDF1,DCN,RIPOR1,FBLN1,MMP2,MDK,NRP2,CCN2,DNAH7,GLIPR2,DBH,SERPINF1,P2RX4,TLR4,PARP9,ACVRL1,GAS8,PTPRO,SPEF2,ARMC12,ACE,DISC1,CFAP52,IGFBP6,PIK3CD,SYNPO2,SAA1,BBS1,PFN4,FES,GPR173,ENO4,ADARB1,TNFSF12,STON1
GO:0001561	fatty acid alpha-oxidation	7	1	0.13	0.12499	0.661615589066918	PHYH
GO:0002016	regulation of blood volume by renin-angi...	7	1	0.13	0.12499	0.661615589066918	ACE
GO:0002858	regulation of natural killer cell mediat...	7	1	0.13	0.12499	0.661615589066918	CD226
GO:0006531	aspartate metabolic process	7	1	0.13	0.12499	0.661615589066918	DDO
GO:0006554	lysine catabolic process	7	1	0.13	0.12499	0.661615589066918	AASS
GO:0006657	CDP-choline pathway	7	1	0.13	0.12499	0.661615589066918	CHKA
GO:0006729	tetrahydrobiopterin biosynthetic process	7	1	0.13	0.12499	0.661615589066918	PCBD1
GO:0006751	glutathione catabolic process	7	1	0.13	0.12499	0.661615589066918	GGT7
GO:0007597	blood coagulation, intrinsic pathway	7	1	0.13	0.12499	0.661615589066918	F8
GO:0009157	deoxyribonucleoside monophosphate biosyn...	7	1	0.13	0.12499	0.661615589066918	TK2
GO:0009178	pyrimidine deoxyribonucleoside monophosp...	7	1	0.13	0.12499	0.661615589066918	DPYS
GO:0009204	deoxyribonucleoside triphosphate catabol...	7	1	0.13	0.12499	0.661615589066918	SAMHD1
GO:0009215	purine deoxyribonucleoside triphosphate ...	7	1	0.13	0.12499	0.661615589066918	SAMHD1
GO:0010269	response to selenium ion	7	1	0.13	0.12499	0.661615589066918	SELENOM
GO:0019262	N-acetylneuraminate catabolic process	7	1	0.13	0.12499	0.661615589066918	HOGA1
GO:0019614	catechol-containing compound catabolic p...	7	1	0.13	0.12499	0.661615589066918	DBH
GO:0019626	short-chain fatty acid catabolic process	7	1	0.13	0.12499	0.661615589066918	PHYH
GO:0021546	rhombomere development	7	1	0.13	0.12499	0.661615589066918	HOXB3
GO:0031547	brain-derived neurotrophic factor recept...	7	1	0.13	0.12499	0.661615589066918	NFATC4
GO:0032713	negative regulation of interleukin-4 pro...	7	1	0.13	0.12499	0.661615589066918	NDFIP1
GO:0033299	secretion of lysosomal enzymes	7	1	0.13	0.12499	0.661615589066918	NR1H3
GO:0034285	response to disaccharide	7	1	0.13	0.12499	0.661615589066918	NAGLU
GO:0034699	response to luteinizing hormone	7	1	0.13	0.12499	0.661615589066918	NPR2
GO:0035442	dipeptide transmembrane transport	7	1	0.13	0.12499	0.661615589066918	SLC15A3
GO:0035562	negative regulation of chromatin binding	7	1	0.13	0.12499	0.661615589066918	NFATC4
GO:0036438	maintenance of lens transparency	7	1	0.13	0.12499	0.661615589066918	APBB2
GO:0042420	dopamine catabolic process	7	1	0.13	0.12499	0.661615589066918	DBH
GO:0042421	norepinephrine biosynthetic process	7	1	0.13	0.12499	0.661615589066918	DBH
GO:0042424	catecholamine catabolic process	7	1	0.13	0.12499	0.661615589066918	DBH
GO:0042439	ethanolamine-containing compound metabol...	7	1	0.13	0.12499	0.661615589066918	DBH
GO:0042723	thiamine-containing compound metabolic p...	7	1	0.13	0.12499	0.661615589066918	TPK1
GO:0042938	dipeptide transport	7	1	0.13	0.12499	0.661615589066918	SLC15A3
GO:0043102	amino acid salvage	7	1	0.13	0.12499	0.661615589066918	BHMT2
GO:0043569	negative regulation of insulin-like grow...	7	1	0.13	0.12499	0.661615589066918	INPPL1
GO:0043619	regulation of transcription from RNA pol...	7	1	0.13	0.12499	0.661615589066918	ARNT
GO:0044387	negative regulation of protein kinase ac...	7	1	0.13	0.12499	0.661615589066918	ADARB1
GO:0045762	positive regulation of adenylate cyclase...	7	1	0.13	0.12499	0.661615589066918	CACNA1C
GO:0045906	negative regulation of vasoconstriction	7	1	0.13	0.12499	0.661615589066918	MMP2
GO:0046078	dUMP metabolic process	7	1	0.13	0.12499	0.661615589066918	DPYS
GO:0046836	glycolipid transport	7	1	0.13	0.12499	0.661615589066918	NPC2
GO:0048289	isotype switching to IgE isotypes	7	1	0.13	0.12499	0.661615589066918	NDFIP1
GO:0048293	regulation of isotype switching to IgE i...	7	1	0.13	0.12499	0.661615589066918	NDFIP1
GO:0060371	regulation of atrial cardiac muscle cell...	7	1	0.13	0.12499	0.661615589066918	SCN1B
GO:0061365	positive regulation of triglyceride lipa...	7	1	0.13	0.12499	0.661615589066918	NR1H3
GO:0061525	hindgut development	7	1	0.13	0.12499	0.661615589066918	IFT172
GO:0061549	sympathetic ganglion development	7	1	0.13	0.12499	0.661615589066918	NRP2
GO:0070106	interleukin-27-mediated signaling pathwa...	7	1	0.13	0.12499	0.661615589066918	OAS2
GO:0070427	nucleotide-binding oligomerization domai...	7	1	0.13	0.12499	0.661615589066918	TLR4
GO:0071265	L-methionine biosynthetic process	7	1	0.13	0.12499	0.661615589066918	BHMT2
GO:0071267	L-methionine salvage	7	1	0.13	0.12499	0.661615589066918	BHMT2
GO:0090186	regulation of pancreatic juice secretion	7	1	0.13	0.12499	0.661615589066918	NR1H3
GO:0097168	mesenchymal stem cell proliferation	7	1	0.13	0.12499	0.661615589066918	LTBP3
GO:0097210	response to gonadotropin-releasing hormo...	7	1	0.13	0.12499	0.661615589066918	GPR173
GO:0098903	regulation of membrane repolarization du...	7	1	0.13	0.12499	0.661615589066918	KCNE3
GO:1900193	regulation of oocyte maturation	7	1	0.13	0.12499	0.661615589066918	NPR2
GO:1901098	positive regulation of autophagosome mat...	7	1	0.13	0.12499	0.661615589066918	CALCOCO2
GO:1901748	leukotriene D4 metabolic process	7	1	0.13	0.12499	0.661615589066918	GGT7
GO:1903367	positive regulation of fear response	7	1	0.13	0.12499	0.661615589066918	UCN
GO:1903546	protein localization to photoreceptor ou...	7	1	0.13	0.12499	0.661615589066918	TUB
GO:1903566	positive regulation of protein localizat...	7	1	0.13	0.12499	0.661615589066918	GAS8
GO:1904026	regulation of collagen fibril organizati...	7	1	0.13	0.12499	0.661615589066918	AEBP1
GO:1904141	positive regulation of microglial cell m...	7	1	0.13	0.12499	0.661615589066918	P2RX4
GO:1904182	regulation of pyruvate dehydrogenase act...	7	1	0.13	0.12499	0.661615589066918	PPM1M
GO:1905691	lipid droplet disassembly	7	1	0.13	0.12499	0.661615589066918	CHKA
GO:1905936	regulation of germ cell proliferation	7	1	0.13	0.12499	0.661615589066918	PTGDR2
GO:1990264	peptidyl-tyrosine dephosphorylation invo...	7	1	0.13	0.12499	0.661615589066918	PTPRO
GO:2000322	regulation of glucocorticoid receptor si...	7	1	0.13	0.12499	0.661615589066918	LMO3
GO:2000391	positive regulation of neutrophil extrav...	7	1	0.13	0.12499	0.661615589066918	MDK
GO:0002573	myeloid leukocyte differentiation	221	7	4.17	0.12617	0.661615589066918	NAGLU,NDFIP1,TLR4,GAB3,IL15,PIK3CD,FES
GO:0007599	hemostasis	221	7	4.17	0.12617	0.661615589066918	TFPI,TBXA2R,FBLN1,MYL9,TLR4,SAA1,F8
GO:0050727	regulation of inflammatory response	349	10	6.59	0.12619	0.661615589066918	NR1H3,MDK,C3,NDFIP1,TLR4,ARNT,IL15,SAA1,STING1,USP18
GO:0048736	appendage development	180	6	3.4	0.12634	0.661615589066918	PCSK5,NAGLU,IFT172,CACNA1C,NPR2,PKDCC
GO:0060173	limb development	180	6	3.4	0.12634	0.661615589066918	PCSK5,NAGLU,IFT172,CACNA1C,NPR2,PKDCC
GO:0000096	sulfur amino acid metabolic process	33	2	0.62	0.12829	0.661615589066918	NOX4,BHMT2
GO:0002052	positive regulation of neuroblast prolif...	33	2	0.62	0.12829	0.661615589066918	SMARCD3,DISC1
GO:0042554	superoxide anion generation	33	2	0.62	0.12829	0.661615589066918	NOX4,HVCN1
GO:0050685	positive regulation of mRNA processing	33	2	0.62	0.12829	0.661615589066918	RBM3,CPEB1
GO:0086005	ventricular cardiac muscle cell action p...	33	2	0.62	0.12829	0.661615589066918	CACNA1C,KCNE3
GO:0086019	cell-cell signaling involved in cardiac ...	33	2	0.62	0.12829	0.661615589066918	SCN1B,CACNA1C
GO:2000515	negative regulation of CD4-positive, alp...	33	2	0.62	0.12829	0.661615589066918	NDFIP1,HLX
GO:0014910	regulation of smooth muscle cell migrati...	66	3	1.25	0.12881	0.661615589066918	MDK,TLR4,ACE
GO:0070997	neuron death	308	9	5.82	0.13039	0.661615589066918	NFATC4,MDK,SERPINF1,SCN2A,MAP3K12,USP53,NPR2,UCN,ADARB1
GO:0090130	tissue migration	308	9	5.82	0.13039	0.661615589066918	TBXA2R,DCN,NRP2,GLIPR2,SERPINF1,P2RX4,ACVRL1,PIK3CD,TNFSF12
GO:0002526	acute inflammatory response	103	4	1.95	0.13080	0.661615589066918	C3,APOL2,SAA1,F8
GO:1903959	regulation of anion transmembrane transp...	103	4	1.95	0.13080	0.661615589066918	CLIP3,C3,AZIN2,ACE
GO:0001944	vasculature development	714	18	13.49	0.13091	0.661615589066918	TBXA2R,DCN,MMP2,PCSK5,NFATC4,NAGLU,MDK,NRP2,CCN2,HOXB3,C3,SERPINF1,ACVRL1,ACE,NPR2,PIK3CD,THBS2,TNFSF12
GO:0007612	learning	142	5	2.68	0.13170	0.661615589066918	NRXN2,DBH,OPRL1,UCN,TAFA2
GO:0002753	cytoplasmic pattern recognition receptor...	67	3	1.27	0.13308	0.661615589066918	SLC15A3,TLR4,STING1
GO:0006879	cellular iron ion homeostasis	67	3	1.27	0.13308	0.661615589066918	NAGLU,NDFIP1,BDH2
GO:0016445	somatic diversification of immunoglobuli...	67	3	1.27	0.13308	0.661615589066918	SAMHD1,NDFIP1,POLL
GO:0098840	protein transport along microtubule	67	3	1.27	0.13308	0.661615589066918	CLIP3,IFT172,TUB
GO:0099118	microtubule-based protein transport	67	3	1.27	0.13308	0.661615589066918	CLIP3,IFT172,TUB
GO:1901224	positive regulation of NIK/NF-kappaB sig...	67	3	1.27	0.13308	0.661615589066918	TLR4,CD27,TRIM56
GO:0022411	cellular component disassembly	487	13	9.2	0.13362	0.661615589066918	SMARCD3,MMP2,MMP11,CHKA,C3,SHFL,MICAL1,CALCOCO2,CTSK,ADD3,NCKAP5L,STING1,STON1
GO:0042752	regulation of circadian rhythm	104	4	1.96	0.13414	0.661615589066918	NR1H3,CRTC1,OPRL1,MAGEL2
GO:0031333	negative regulation of protein-containin...	143	5	2.7	0.13451	0.661615589066918	CLIP3,ADD3,ZNF827,PRRT2,PFN4
GO:1903900	regulation of viral life cycle	143	5	2.7	0.13451	0.661615589066918	APOBEC3H,OAS2,SHFL,ADARB1,APOBEC3D
GO:0001990	regulation of systemic arterial blood pr...	34	2	0.64	0.13469	0.661615589066918	PCSK5,ACE
GO:0008340	determination of adult lifespan	34	2	0.64	0.13469	0.661615589066918	NAGLU,SCN2A
GO:0010259	multicellular organism aging	34	2	0.64	0.13469	0.661615589066918	NAGLU,SCN2A
GO:0035909	aorta morphogenesis	34	2	0.64	0.13469	0.661615589066918	NAGLU,ACVRL1
GO:0042401	cellular biogenic amine biosynthetic pro...	34	2	0.64	0.13469	0.661615589066918	DBH,AZIN2
GO:0045429	positive regulation of nitric oxide bios...	34	2	0.64	0.13469	0.661615589066918	P2RX4,TLR4
GO:0048048	embryonic eye morphogenesis	34	2	0.64	0.13469	0.661615589066918	VAX2,IFT172
GO:0048854	brain morphogenesis	34	2	0.64	0.13469	0.661615589066918	SPEF2,BBS1
GO:0060074	synapse maturation	34	2	0.64	0.13469	0.661615589066918	NFATC4,DISC1
GO:1905332	positive regulation of morphogenesis of ...	34	2	0.64	0.13469	0.661615589066918	MDK,PIK3CD
GO:0051098	regulation of binding	354	10	6.69	0.13471	0.661615589066918	RIPOR1,CRMP1,SMARCD3,NFATC4,SPAG8,PARP9,GAS8,ACE,DISC1,STING1
GO:0003012	muscle system process	399	11	7.54	0.13608	0.661615589066918	TBXA2R,MYL9,DMPK,SCN1B,DTNA,P2RX4,PLCE1,CACNA1C,APBB2,UCN,KCNE3
GO:0044282	small molecule catabolic process	355	10	6.71	0.13645	0.661615589066918	AASS,HSD17B6,APOBEC3H,PHYH,GALM,BDH2,ACOX2,DDO,HOGA1,APOBEC3D
GO:0007259	receptor signaling pathway via JAK-STAT	144	5	2.72	0.13734	0.661615589066918	PARP9,CTF1,IL15,STAT2,PARP14
GO:0034103	regulation of tissue remodeling	68	3	1.28	0.13739	0.661615589066918	MDK,IL15,LTBP3
GO:0045576	mast cell activation	68	3	1.28	0.13739	0.661615589066918	CD226,PIK3CD,FES
GO:0021761	limbic system development	105	4	1.98	0.13752	0.661615589066918	MDK,NRP2,SCN2A,BBS1
GO:0007160	cell-matrix adhesion	227	7	4.29	0.13932	0.661615589066918	COL16A1,CCN2,PPFIA2,ACVRL1,SNED1,DISC1,STON1
GO:0010522	regulation of calcium ion transport into...	106	4	2	0.14093	0.661615589066918	PPP3CC,P2RX4,TRPC1,CACNA1C
GO:0032355	response to estradiol	106	4	2	0.14093	0.661615589066918	MMP2,PTGFR,OPRL1,UCN
GO:0010817	regulation of hormone levels	492	13	9.29	0.14104	0.661615589066918	HSD17B6,PCSK5,NAGLU,RDH5,CYP11A1,CTSK,ARNT,ACE,UCN,BBS1,HSD17B11,SELENOM,DDO
GO:0009309	amine biosynthetic process	35	2	0.66	0.14116	0.661615589066918	DBH,AZIN2
GO:0010573	vascular endothelial growth factor produ...	35	2	0.66	0.14116	0.661615589066918	C3,ARNT
GO:0016486	peptide hormone processing	35	2	0.66	0.14116	0.661615589066918	PCSK5,ACE
GO:0030279	negative regulation of ossification	35	2	0.66	0.14116	0.661615589066918	MDK,LTBP3
GO:0032620	interleukin-17 production	35	2	0.66	0.14116	0.661615589066918	TLR4,IL15
GO:0032660	regulation of interleukin-17 production	35	2	0.66	0.14116	0.661615589066918	TLR4,IL15
GO:0046627	negative regulation of insulin receptor ...	35	2	0.66	0.14116	0.661615589066918	TNS2,PIP4K2B
GO:0048512	circadian behavior	35	2	0.66	0.14116	0.661615589066918	NAGLU,OPRL1
GO:0050654	chondroitin sulfate proteoglycan metabol...	35	2	0.66	0.14116	0.661615589066918	DCN,GUSB
GO:0099622	cardiac muscle cell membrane repolarizat...	35	2	0.66	0.14116	0.661615589066918	SCN1B,KCNE3
GO:1904407	positive regulation of nitric oxide meta...	35	2	0.66	0.14116	0.661615589066918	P2RX4,TLR4
GO:0001542	ovulation from ovarian follicle	8	1	0.15	0.14153	0.661615589066918	MMP2
GO:0001866	NK T cell proliferation	8	1	0.15	0.14153	0.661615589066918	IL15
GO:0002176	male germ cell proliferation	8	1	0.15	0.14153	0.661615589066918	PTGDR2
GO:0002232	leukocyte chemotaxis involved in inflamm...	8	1	0.15	0.14153	0.661615589066918	MDK
GO:0002246	wound healing involved in inflammatory r...	8	1	0.15	0.14153	0.661615589066918	TLR4
GO:0002420	natural killer cell mediated cytotoxicit...	8	1	0.15	0.14153	0.661615589066918	CD226
GO:0002729	positive regulation of natural killer ce...	8	1	0.15	0.14153	0.661615589066918	CD226
GO:0002855	regulation of natural killer cell mediat...	8	1	0.15	0.14153	0.661615589066918	CD226
GO:0002866	positive regulation of acute inflammator...	8	1	0.15	0.14153	0.661615589066918	C3
GO:0003211	cardiac ventricle formation	8	1	0.15	0.14153	0.661615589066918	SMARCD3
GO:0006553	lysine metabolic process	8	1	0.15	0.14153	0.661615589066918	AASS
GO:0007343	egg activation	8	1	0.15	0.14153	0.661615589066918	NPR2
GO:0009131	pyrimidine nucleoside monophosphate cata...	8	1	0.15	0.14153	0.661615589066918	DPYS
GO:0009445	putrescine metabolic process	8	1	0.15	0.14153	0.661615589066918	AZIN2
GO:0014012	peripheral nervous system axon regenerat...	8	1	0.15	0.14153	0.661615589066918	MMP2
GO:0016139	glycoside catabolic process	8	1	0.15	0.14153	0.661615589066918	GUSB
GO:0016254	preassembly of GPI anchor in ER membrane	8	1	0.15	0.14153	0.661615589066918	PIGZ
GO:0021612	facial nerve structural organization	8	1	0.15	0.14153	0.661615589066918	NRP2
GO:0021886	hypothalamus gonadotrophin-releasing hor...	8	1	0.15	0.14153	0.661615589066918	NRP2
GO:0021888	hypothalamus gonadotrophin-releasing hor...	8	1	0.15	0.14153	0.661615589066918	NRP2
GO:0021957	corticospinal tract morphogenesis	8	1	0.15	0.14153	0.661615589066918	SCN1B
GO:0022417	protein maturation by protein folding	8	1	0.15	0.14153	0.661615589066918	AIP
GO:0031223	auditory behavior	8	1	0.15	0.14153	0.661615589066918	NRXN2
GO:0032819	positive regulation of natural killer ce...	8	1	0.15	0.14153	0.661615589066918	IL15
GO:0032825	positive regulation of natural killer ce...	8	1	0.15	0.14153	0.661615589066918	IL15
GO:0033029	regulation of neutrophil apoptotic proce...	8	1	0.15	0.14153	0.661615589066918	PIK3CD
GO:0035666	TRIF-dependent toll-like receptor signal...	8	1	0.15	0.14153	0.661615589066918	TLR4
GO:0035754	B cell chemotaxis	8	1	0.15	0.14153	0.661615589066918	PIK3CD
GO:0035912	dorsal aorta morphogenesis	8	1	0.15	0.14153	0.661615589066918	ACVRL1
GO:0038089	positive regulation of cell migration by...	8	1	0.15	0.14153	0.661615589066918	PIK3CD
GO:0046035	CMP metabolic process	8	1	0.15	0.14153	0.661615589066918	DPYS
GO:0046146	tetrahydrobiopterin metabolic process	8	1	0.15	0.14153	0.661615589066918	PCBD1
GO:0050861	positive regulation of B cell receptor s...	8	1	0.15	0.14153	0.661615589066918	CMTM3
GO:0051013	microtubule severing	8	1	0.15	0.14153	0.661615589066918	KATNAL2
GO:0051683	establishment of Golgi localization	8	1	0.15	0.14153	0.661615589066918	RIPOR1
GO:0051901	positive regulation of mitochondrial dep...	8	1	0.15	0.14153	0.661615589066918	DCN
GO:0060050	positive regulation of protein glycosyla...	8	1	0.15	0.14153	0.661615589066918	IL15
GO:0060346	bone trabecula formation	8	1	0.15	0.14153	0.661615589066918	MMP2
GO:0060392	negative regulation of SMAD protein sign...	8	1	0.15	0.14153	0.661615589066918	PBLD
GO:0060452	positive regulation of cardiac muscle co...	8	1	0.15	0.14153	0.661615589066918	UCN
GO:0060836	lymphatic endothelial cell differentiati...	8	1	0.15	0.14153	0.661615589066918	ACVRL1
GO:0070305	response to cGMP	8	1	0.15	0.14153	0.661615589066918	NPR2
GO:0070973	protein localization to endoplasmic reti...	8	1	0.15	0.14153	0.661615589066918	SEC16B
GO:0071670	smooth muscle cell chemotaxis	8	1	0.15	0.14153	0.661615589066918	MDK
GO:0071838	cell proliferation in bone marrow	8	1	0.15	0.14153	0.661615589066918	ACE
GO:0071918	urea transmembrane transport	8	1	0.15	0.14153	0.661615589066918	SLC14A2
GO:0080144	amino acid homeostasis	8	1	0.15	0.14153	0.661615589066918	KCTD7
GO:0090219	negative regulation of lipid kinase acti...	8	1	0.15	0.14153	0.661615589066918	PIP4K2B
GO:0097400	interleukin-17-mediated signaling pathwa...	8	1	0.15	0.14153	0.661615589066918	TRAF5
GO:0106015	negative regulation of inflammatory resp...	8	1	0.15	0.14153	0.661615589066918	MDK
GO:0110025	DNA strand resection involved in replica...	8	1	0.15	0.14153	0.661615589066918	SAMHD1
GO:0120180	cell-substrate junction disassembly	8	1	0.15	0.14153	0.661615589066918	STON1
GO:0120181	focal adhesion disassembly	8	1	0.15	0.14153	0.661615589066918	STON1
GO:1900223	positive regulation of amyloid-beta clea...	8	1	0.15	0.14153	0.661615589066918	TTPA
GO:1903423	positive regulation of synaptic vesicle ...	8	1	0.15	0.14153	0.661615589066918	PPP3CC
GO:1903430	negative regulation of cell maturation	8	1	0.15	0.14153	0.661615589066918	NPR2
GO:1903764	regulation of potassium ion export acros...	8	1	0.15	0.14153	0.661615589066918	KCNE3
GO:1904045	cellular response to aldosterone	8	1	0.15	0.14153	0.661615589066918	ACE
GO:1904124	microglial cell migration	8	1	0.15	0.14153	0.661615589066918	P2RX4
GO:1904139	regulation of microglial cell migration	8	1	0.15	0.14153	0.661615589066918	P2RX4
GO:2000389	regulation of neutrophil extravasation	8	1	0.15	0.14153	0.661615589066918	MDK
GO:2000427	positive regulation of apoptotic cell cl...	8	1	0.15	0.14153	0.661615589066918	C3
GO:2000739	regulation of mesenchymal stem cell diff...	8	1	0.15	0.14153	0.661615589066918	LTBP3
GO:0016042	lipid catabolic process	314	9	5.93	0.14159	0.661615589066918	HSD17B6,PLCB4,PHYH,NAGLU,PLCE1,BDH2,ACOX2,HSD17B11,CES1
GO:0010827	regulation of glucose transmembrane tran...	69	3	1.3	0.14175	0.661615589066918	CLIP3,C3,ACE
GO:0061512	protein localization to cilium	69	3	1.3	0.14175	0.661615589066918	GAS8,TUB,BBS1
GO:0007600	sensory perception	493	13	9.31	0.14255	0.661615589066918	HPS1,VAX2,OPRL1,P2RX4,RDH5,RTP4,LUM,USP53,CYP4V2,NPR2,UCN,TUB,BBS1
GO:0019752	carboxylic acid metabolic process	865	21	16.34	0.14304	0.661615589066918	OSBPL7,AASS,NR1H3,NOX4,PHYH,C3,GGT7,BHMT2,AZIN2,MGST3,ARNT,SCD5,CYP4V2,ME3,BDH2,PCBD1,ACOX2,ENO4,CES1,DDO,HOGA1
GO:0051403	stress-activated MAPK cascade	229	7	4.33	0.14384	0.661615589066918	TRAF5,CCN2,ARHGEF6,TLR4,CD27,MAP3K12,IGFBP6
GO:0010646	regulation of cell communication	3188	68	60.22	0.14413	0.661615589066918	RHBDF1,DCN,NR1H3,RIPOR1,LMO3,FBLN1,TRAF5,NOX4,KLHL22,NFATC4,PLCB4,SAMHD1,ARHGEF10,DMPK,PBLD,NRXN2,ARHGEF17,SLC15A3,MDK,AIP,KCTD10,TNS2,GBP1,CCN2,PPP3CC,GLIPR2,DBH,OPRL1,C3,NDFIP1,P2RX4,TLR4,ARHGAP20,IFT172,PLCE1,PARP9,CD27,PPFIA2,ACVRL1,MAP3K12,CMTM3,GAS8,WTIP,CTSK,ARNT,CD226,PTPRO,ACE,DISC1,UCN,INPPL1,TUB,PRRT2,IGFBP6,TRIM56,STAT2,PIK3CD,PARP14,GRINA,PTGDR2,STING1,USP18,INCA1,DACT3,TNFSF12,ARHGEF25,RNF115,PIP4K2B
GO:0007162	negative regulation of cell adhesion	272	8	5.14	0.14437	0.661615589066918	FBLN1,MMP2,MDK,GBP1,NDFIP1,HLX,ACVRL1,PTPRO
GO:0019395	fatty acid oxidation	107	4	2.02	0.14438	0.661615589066918	PHYH,CYP4V2,BDH2,ACOX2
GO:0006629	lipid metabolic process	1299	30	24.54	0.14571	0.661615589066918	OSBPL7,HSD17B6,NR1H3,INPP4A,APOL1,PLCB4,PHYH,NAGLU,CHKA,ACSS3,PIGZ,NPC2,C3,APOL2,RDH5,TTPA,PLCE1,CYP11A1,MGST3,SCD5,CYP4V2,PAM,BDH2,INPPL1,ACOX2,PIK3CD,BBS1,HSD17B11,CES1,PIP4K2B
GO:0050807	regulation of synapse organization	230	7	4.34	0.14613	0.661615589066918	NFATC4,DMPK,NRP2,PPFIA2,PTPRO,DISC1,THBS2
GO:0030032	lamellipodium assembly	70	3	1.32	0.14616	0.661615589066918	ARHGEF6,PLCE1,PTPRO
GO:0050766	positive regulation of phagocytosis	70	3	1.32	0.14616	0.661615589066918	C3,IL15,TUB
GO:0086003	cardiac muscle cell contraction	70	3	1.32	0.14616	0.661615589066918	SCN1B,CACNA1C,KCNE3
GO:1901568	fatty acid derivative metabolic process	70	3	1.32	0.14616	0.661615589066918	ACSS3,GGT7,PAM
GO:0008283	cell population proliferation	1839	41	34.74	0.14681	0.661615589066918	RHBDF1,SERPINB1,SPEG,FBLN1,SMARCD3,TRAF5,NOX4,MMP2,MDK,TNS2,NRP2,CCN2,PTGFR,DBH,NDFIP1,SERPINF1,HLX,TLR4,IFT172,ACVRL1,GAS8,ARNT,CTF1,ACE,NPR2,DISC1,IL15,INPPL1,IGFBP6,LTBP3,STAT2,PIK3CD,BBS1,FES,PTGDR2,ANKRD45,INCA1,ADARB1,DCHS2,PSMB10,TNFSF12
GO:0032373	positive regulation of sterol transport	36	2	0.68	0.14769	0.661615589066918	NR1H3,CES1
GO:0032376	positive regulation of cholesterol trans...	36	2	0.68	0.14769	0.661615589066918	NR1H3,CES1
GO:0035510	DNA dealkylation	36	2	0.68	0.14769	0.661615589066918	APOBEC3H,APOBEC3D
GO:0043330	response to exogenous dsRNA	36	2	0.68	0.14769	0.661615589066918	RFTN2,STING1
GO:0044091	membrane biogenesis	36	2	0.68	0.14769	0.661615589066918	CLIP3,NRXN2
GO:0071711	basement membrane organization	36	2	0.68	0.14769	0.661615589066918	PHLDB1,MMP11
GO:0097242	amyloid-beta clearance	36	2	0.68	0.14769	0.661615589066918	C3,TTPA
GO:1900077	negative regulation of cellular response...	36	2	0.68	0.14769	0.661615589066918	TNS2,PIP4K2B
GO:1901020	negative regulation of calcium ion trans...	36	2	0.68	0.14769	0.661615589066918	PPP3CC,OPRL1
GO:1905476	negative regulation of protein localizat...	36	2	0.68	0.14769	0.661615589066918	GBP1,PKDCC
GO:0043200	response to amino acid	108	4	2.04	0.14785	0.661615589066918	COL16A1,MMP2,KLHL22,CPEB1
GO:0010976	positive regulation of neuron projection...	148	5	2.8	0.14894	0.661615589066918	SCN1B,MDK,SERPINF1,DISC1,FES
GO:0032413	negative regulation of ion transmembrane...	71	3	1.34	0.15061	0.661615589066918	PPP3CC,OPRL1,KCNE3
GO:0048844	artery morphogenesis	71	3	1.34	0.15061	0.661615589066918	NAGLU,MDK,ACVRL1
GO:0007173	epidermal growth factor receptor signali...	109	4	2.06	0.15136	0.661615589066918	RHBDF1,PLCE1,NPR2,RNF115
GO:0071345	cellular response to cytokine stimulus	778	19	14.7	0.15192	0.661615589066918	NR1H3,RIPOR1,TRAF5,MMP2,SAMHD1,OAS2,GBP1,NRP2,TLR4,PARP9,PRDM5,CTSK,NPR2,IL15,TRIM56,STAT2,PARP14,STING1,USP18
GO:0002274	myeloid leukocyte activation	233	7	4.4	0.15309	0.661615589066918	NR1H3,NAGLU,TLR4,CD226,IL15,PIK3CD,FES
GO:0000132	establishment of mitotic spindle orienta...	37	2	0.7	0.15428	0.661615589066918	ENKD1,INPPL1
GO:0001662	behavioral fear response	37	2	0.7	0.15428	0.661615589066918	MDK,UCN
GO:0007622	rhythmic behavior	37	2	0.7	0.15428	0.661615589066918	NAGLU,OPRL1
GO:0010874	regulation of cholesterol efflux	37	2	0.7	0.15428	0.661615589066918	NR1H3,CES1
GO:0021955	central nervous system neuron axonogenes...	37	2	0.7	0.15428	0.661615589066918	SCN1B,ADARB1
GO:0045494	photoreceptor cell maintenance	37	2	0.7	0.15428	0.661615589066918	TUB,BBS1
GO:0045880	positive regulation of smoothened signal...	37	2	0.7	0.15428	0.661615589066918	IFT172,GAS8
GO:0072528	pyrimidine-containing compound biosynthe...	37	2	0.7	0.15428	0.661615589066918	TK2,TPK1
GO:0090207	regulation of triglyceride metabolic pro...	37	2	0.7	0.15428	0.661615589066918	NR1H3,C3
GO:0055117	regulation of cardiac muscle contraction	72	3	1.36	0.15511	0.661615589066918	P2RX4,CACNA1C,UCN
GO:0086001	cardiac muscle cell action potential	72	3	1.36	0.15511	0.661615589066918	SCN1B,CACNA1C,KCNE3
GO:0051651	maintenance of location in cell	234	7	4.42	0.15545	0.661615589066918	PLCB4,NAGLU,PLCE1,TRPC1,CACNA1C,BDH2,PFN4
GO:0051051	negative regulation of transport	411	11	7.76	0.15653	0.661615589066918	RHBDF1,NR1H3,PPP3CC,OPRL1,NDFIP1,ACE,PKDCC,UCN,PRRT2,KCNE3,SESTD1
GO:0001781	neutrophil apoptotic process	9	1	0.17	0.15775	0.661615589066918	PIK3CD
GO:0002003	angiotensin maturation	9	1	0.17	0.15775	0.661615589066918	ACE
GO:0002291	T cell activation via T cell receptor co...	9	1	0.17	0.15775	0.661615589066918	APBB1IP
GO:0002370	natural killer cell cytokine production	9	1	0.17	0.15775	0.661615589066918	CD226
GO:0002423	natural killer cell mediated immune resp...	9	1	0.17	0.15775	0.661615589066918	CD226
GO:0002727	regulation of natural killer cell cytoki...	9	1	0.17	0.15775	0.661615589066918	CD226
GO:0003093	regulation of glomerular filtration	9	1	0.17	0.15775	0.661615589066918	PTPRO
GO:0006012	galactose metabolic process	9	1	0.17	0.15775	0.661615589066918	GALM
GO:0006013	mannose metabolic process	9	1	0.17	0.15775	0.661615589066918	MAN2B2
GO:0006108	malate metabolic process	9	1	0.17	0.15775	0.661615589066918	ME3
GO:0006591	ornithine metabolic process	9	1	0.17	0.15775	0.661615589066918	AZIN2
GO:0006651	diacylglycerol biosynthetic process	9	1	0.17	0.15775	0.661615589066918	PLCE1
GO:0007220	Notch receptor processing	9	1	0.17	0.15775	0.661615589066918	APH1B
GO:0009155	purine deoxyribonucleotide catabolic pro...	9	1	0.17	0.15775	0.661615589066918	SAMHD1
GO:0009222	pyrimidine ribonucleotide catabolic proc...	9	1	0.17	0.15775	0.661615589066918	DPYS
GO:0010572	positive regulation of platelet activati...	9	1	0.17	0.15775	0.661615589066918	TLR4
GO:0015840	urea transport	9	1	0.17	0.15775	0.661615589066918	SLC14A2
GO:0019227	neuronal action potential propagation	9	1	0.17	0.15775	0.661615589066918	SCN1B
GO:0019336	phenol-containing compound catabolic pro...	9	1	0.17	0.15775	0.661615589066918	DBH
GO:0019530	taurine metabolic process	9	1	0.17	0.15775	0.661615589066918	FMO3
GO:0019694	alkanesulfonate metabolic process	9	1	0.17	0.15775	0.661615589066918	FMO3
GO:0021979	hypothalamus cell differentiation	9	1	0.17	0.15775	0.661615589066918	NRP2
GO:0030320	cellular monovalent inorganic anion home...	9	1	0.17	0.15775	0.661615589066918	KCNE3
GO:0030644	cellular chloride ion homeostasis	9	1	0.17	0.15775	0.661615589066918	KCNE3
GO:0032096	negative regulation of response to food	9	1	0.17	0.15775	0.661615589066918	UCN
GO:0032099	negative regulation of appetite	9	1	0.17	0.15775	0.661615589066918	UCN
GO:0032105	negative regulation of response to extra...	9	1	0.17	0.15775	0.661615589066918	UCN
GO:0032108	negative regulation of response to nutri...	9	1	0.17	0.15775	0.661615589066918	UCN
GO:0032627	interleukin-23 production	9	1	0.17	0.15775	0.661615589066918	TLR4
GO:0032667	regulation of interleukin-23 production	9	1	0.17	0.15775	0.661615589066918	TLR4
GO:0032782	bile acid secretion	9	1	0.17	0.15775	0.661615589066918	CES1
GO:0032914	positive regulation of transforming grow...	9	1	0.17	0.15775	0.661615589066918	LUM
GO:0034105	positive regulation of tissue remodeling	9	1	0.17	0.15775	0.661615589066918	IL15
GO:0034224	cellular response to zinc ion starvation	9	1	0.17	0.15775	0.661615589066918	CTSK
GO:0035360	positive regulation of peroxisome prolif...	9	1	0.17	0.15775	0.661615589066918	LMO3
GO:0036093	germ cell proliferation	9	1	0.17	0.15775	0.661615589066918	PTGDR2
GO:0042136	neurotransmitter biosynthetic process	9	1	0.17	0.15775	0.661615589066918	DBH
GO:0042996	regulation of Golgi to plasma membrane p...	9	1	0.17	0.15775	0.661615589066918	PKDCC
GO:0044314	protein K27-linked ubiquitination	9	1	0.17	0.15775	0.661615589066918	WSB1
GO:0045602	negative regulation of endothelial cell ...	9	1	0.17	0.15775	0.661615589066918	ACVRL1
GO:0045792	negative regulation of cell size	9	1	0.17	0.15775	0.661615589066918	UCN
GO:0046548	retinal rod cell development	9	1	0.17	0.15775	0.661615589066918	NAGLU
GO:0046886	positive regulation of hormone biosynthe...	9	1	0.17	0.15775	0.661615589066918	ARNT
GO:0046950	cellular ketone body metabolic process	9	1	0.17	0.15775	0.661615589066918	ACSS3
GO:0048149	behavioral response to ethanol	9	1	0.17	0.15775	0.661615589066918	DBH
GO:0048521	negative regulation of behavior	9	1	0.17	0.15775	0.661615589066918	UCN
GO:0060296	regulation of cilium beat frequency invo...	9	1	0.17	0.15775	0.661615589066918	BBS1
GO:0060385	axonogenesis involved in innervation	9	1	0.17	0.15775	0.661615589066918	NPR2
GO:0060430	lung saccule development	9	1	0.17	0.15775	0.661615589066918	LTBP3
GO:0060700	regulation of ribonuclease activity	9	1	0.17	0.15775	0.661615589066918	OAS2
GO:0061909	autophagosome-lysosome fusion	9	1	0.17	0.15775	0.661615589066918	PIP4K2B
GO:0070831	basement membrane assembly	9	1	0.17	0.15775	0.661615589066918	PHLDB1
GO:0070857	regulation of bile acid biosynthetic pro...	9	1	0.17	0.15775	0.661615589066918	CES1
GO:0086016	AV node cell action potential	9	1	0.17	0.15775	0.661615589066918	CACNA1C
GO:0086027	AV node cell to bundle of His cell signa...	9	1	0.17	0.15775	0.661615589066918	CACNA1C
GO:0090119	vesicle-mediated cholesterol transport	9	1	0.17	0.15775	0.661615589066918	CES1
GO:0097119	postsynaptic density protein 95 clusteri...	9	1	0.17	0.15775	0.661615589066918	NRXN2
GO:0097278	complement-dependent cytotoxicity	9	1	0.17	0.15775	0.661615589066918	C3
GO:0098870	action potential propagation	9	1	0.17	0.15775	0.661615589066918	SCN1B
GO:0106072	negative regulation of adenylate cyclase...	9	1	0.17	0.15775	0.661615589066918	OPRL1
GO:0120127	response to zinc ion starvation	9	1	0.17	0.15775	0.661615589066918	CTSK
GO:1902667	regulation of axon guidance	9	1	0.17	0.15775	0.661615589066918	PTPRO
GO:1903596	regulation of gap junction assembly	9	1	0.17	0.15775	0.661615589066918	ACE
GO:1905097	regulation of guanyl-nucleotide exchange...	9	1	0.17	0.15775	0.661615589066918	RIPOR1
GO:1905276	regulation of epithelial tube formation	9	1	0.17	0.15775	0.661615589066918	PIK3CD
GO:1905278	positive regulation of epithelial tube f...	9	1	0.17	0.15775	0.661615589066918	PIK3CD
GO:1905665	positive regulation of calcium ion impor...	9	1	0.17	0.15775	0.661615589066918	PPP3CC
GO:2000169	regulation of peptidyl-cysteine S-nitros...	9	1	0.17	0.15775	0.661615589066918	ACE
GO:0050803	regulation of synapse structure or activ...	235	7	4.44	0.15782	0.661615589066918	NFATC4,DMPK,NRP2,PPFIA2,PTPRO,DISC1,THBS2
GO:0002444	myeloid leukocyte mediated immunity	111	4	2.1	0.15848	0.661615589066918	C3,ACE,PIK3CD,FES
GO:0018108	peptidyl-tyrosine phosphorylation	279	8	5.27	0.15932	0.661615589066918	NOX4,PARP9,CTF1,ACE,PKDCC,IL15,PARP14,FES
GO:0014909	smooth muscle cell migration	73	3	1.38	0.15964	0.661615589066918	MDK,TLR4,ACE
GO:0010033	response to organic substance	2857	61	53.97	0.15986	0.661615589066918	TFPI,OSBPL7,TBXA2R,DCN,NR1H3,RIPOR1,LMO3,TRAF5,COL16A1,NOX4,MMP2,GRAMD1A,KLHL22,SAMHD1,PBLD,NAGLU,TNS2,OAS2,PLSCR4,GBP1,NRP2,CCN2,PTGFR,DBH,OPRL1,SHFL,SERPINF1,XAF1,P2RX4,CALCOCO2,TLR4,FRS3,PARP9,PRDM5,CD27,ACVRL1,CYP11A1,CTSK,ARNT,ACE,NPR2,RFTN2,UCN,IL15,INPPL1,TP53I13,LTBP3,TRIM56,HSPB2,DNAJC18,STAT2,PIK3CD,PARP14,FES,MX2,GPR173,STING1,USP18,CES1,CPEB1,PIP4K2B
GO:0031098	stress-activated protein kinase signalin...	236	7	4.46	0.16021	0.661615589066918	TRAF5,CCN2,ARHGEF6,TLR4,CD27,MAP3K12,IGFBP6
GO:0002209	behavioral defense response	38	2	0.72	0.16093	0.661615589066918	MDK,UCN
GO:0009394	2'-deoxyribonucleotide metabolic process	38	2	0.72	0.16093	0.661615589066918	SAMHD1,DPYS
GO:0019432	triglyceride biosynthetic process	38	2	0.72	0.16093	0.661615589066918	NR1H3,C3
GO:0032309	icosanoid secretion	38	2	0.72	0.16093	0.661615589066918	P2RX4,ACE
GO:0042092	type 2 immune response	38	2	0.72	0.16093	0.661615589066918	NDFIP1,HLX
GO:0043001	Golgi to plasma membrane protein transpo...	38	2	0.72	0.16093	0.661615589066918	PKDCC,BBS1
GO:0044273	sulfur compound catabolic process	38	2	0.72	0.16093	0.661615589066918	GGT7,GUSB
GO:0050850	positive regulation of calcium-mediated ...	38	2	0.72	0.16093	0.661615589066918	PPP3CC,P2RX4
GO:0140448	signaling receptor ligand precursor proc...	38	2	0.72	0.16093	0.661615589066918	PCSK5,ACE
GO:0048584	positive regulation of response to stimu...	2055	45	38.82	0.16111	0.661615589066918	TBXA2R,DCN,NR1H3,LMO3,SMARCD3,TRAF5,NOX4,KLHL22,NFATC4,SLC15A3,MDK,GBP1,CCN2,PPP3CC,GLIPR2,C3,NDFIP1,P2RX4,HLX,TLR4,IFT172,PLCE1,PARP9,C1RL,CD27,ACVRL1,MAP3K12,CMTM3,GAS8,CTSK,ARNT,CD226,DISC1,UCN,IL15,IGFBP6,TRIM56,PIK3CD,PARP14,C1S,PTGDR2,STING1,INCA1,TNFSF12,CFB
GO:0006954	inflammatory response	739	18	13.96	0.16252	0.661615589066918	TBXA2R,NR1H3,NOX4,NFATC4,NAGLU,MDK,PTGFR,C3,APOL2,NDFIP1,TLR4,ARNT,IL15,PIK3CD,SAA1,STING1,USP18,F8
GO:0003002	regionalization	325	9	6.14	0.16337	0.661615589066918	SMARCD3,PCSK5,VAX2,NRP2,HOXB3,C3,IFT172,ACVRL1,HOXC4
GO:0071310	cellular response to organic substance	2258	49	42.65	0.16364	0.661615589066918	TFPI,OSBPL7,TBXA2R,DCN,NR1H3,RIPOR1,LMO3,TRAF5,COL16A1,NOX4,MMP2,GRAMD1A,KLHL22,SAMHD1,PBLD,NAGLU,TNS2,OAS2,PLSCR4,GBP1,NRP2,CCN2,PTGFR,SERPINF1,P2RX4,TLR4,FRS3,PARP9,PRDM5,ACVRL1,CYP11A1,CTSK,ARNT,ACE,NPR2,IL15,LTBP3,TRIM56,DNAJC18,STAT2,PIK3CD,PARP14,FES,GPR173,STING1,USP18,CES1,CPEB1,PIP4K2B
GO:0018212	peptidyl-tyrosine modification	281	8	5.31	0.16373	0.661615589066918	NOX4,PARP9,CTF1,ACE,PKDCC,IL15,PARP14,FES
GO:0046488	phosphatidylinositol metabolic process	153	5	2.89	0.16399	0.661615589066918	INPP4A,PIGZ,INPPL1,PIK3CD,PIP4K2B
GO:0050728	negative regulation of inflammatory resp...	153	5	2.89	0.16399	0.661615589066918	NR1H3,MDK,NDFIP1,ARNT,SAA1
GO:0050688	regulation of defense response to virus	74	3	1.4	0.16422	0.661615589066918	PARP9,IL15,STING1
GO:0055072	iron ion homeostasis	74	3	1.4	0.16422	0.661615589066918	NAGLU,NDFIP1,BDH2
GO:0045785	positive regulation of cell adhesion	461	12	8.71	0.16446	0.661615589066918	APBB1IP,FBLN1,SMARCD3,COL16A1,MDK,HLX,CD27,DISC1,FBLN2,IL15,SAA1,VIT
GO:0007586	digestion	113	4	2.13	0.16571	0.661615589066918	NR1H3,PBLD,TLR4,NPR2
GO:0034440	lipid oxidation	113	4	2.13	0.16571	0.661615589066918	PHYH,CYP4V2,BDH2,ACOX2
GO:0070372	regulation of ERK1 and ERK2 cascade	282	8	5.33	0.16595	0.661615589066918	LMO3,FBLN1,NOX4,GBP1,CCN2,GLIPR2,TLR4,MAP3K12
GO:0050673	epithelial cell proliferation	417	11	7.88	0.16731	0.661615589066918	SERPINB1,MDK,NRP2,DBH,SERPINF1,HLX,IFT172,ACVRL1,ARNT,PIK3CD,TNFSF12
GO:0016485	protein processing	239	7	4.51	0.16748	0.661615589066918	PCSK5,AEBP1,NAGLU,IFT172,APH1B,C1RL,ACE
GO:0009262	deoxyribonucleotide metabolic process	39	2	0.74	0.16763	0.661615589066918	SAMHD1,DPYS
GO:0009268	response to pH	39	2	0.74	0.16763	0.661615589066918	HVCN1,SERPINF1
GO:0010712	regulation of collagen metabolic process	39	2	0.74	0.16763	0.661615589066918	UCN,MFAP4
GO:0010828	positive regulation of glucose transmemb...	39	2	0.74	0.16763	0.661615589066918	CLIP3,C3
GO:0014002	astrocyte development	39	2	0.74	0.16763	0.661615589066918	NAGLU,TLR4
GO:0014911	positive regulation of smooth muscle cel...	39	2	0.74	0.16763	0.661615589066918	MDK,TLR4
GO:0019692	deoxyribose phosphate metabolic process	39	2	0.74	0.16763	0.661615589066918	SAMHD1,DPYS
GO:0032480	negative regulation of type I interferon...	39	2	0.74	0.16763	0.661615589066918	KLHL22,XAF1
GO:0055081	anion homeostasis	39	2	0.74	0.16763	0.661615589066918	KCNE3,KCTD7
GO:0071548	response to dexamethasone	39	2	0.74	0.16763	0.661615589066918	SERPINF1,ACE
GO:0030155	regulation of cell adhesion	743	18	14.04	0.16794	0.661615589066918	APBB1IP,FBLN1,SMARCD3,COL16A1,MMP2,MDK,GBP1,NDFIP1,HLX,CD27,ACVRL1,PTPRO,DISC1,FBLN2,IL15,SAA1,FES,VIT
GO:0001523	retinoid metabolic process	75	3	1.42	0.16883	0.661615589066918	HSD17B6,RDH5,CYP4V2
GO:1901606	alpha-amino acid catabolic process	75	3	1.42	0.16883	0.661615589066918	AASS,DDO,HOGA1
GO:0045582	positive regulation of T cell differenti...	114	4	2.15	0.16938	0.661615589066918	SMARCD3,MDK,HLX,CD27
GO:0016052	carbohydrate catabolic process	155	5	2.93	0.17018	0.661615589066918	MAN2B2,ARNT,GALM,GUSB,ENO4
GO:0072359	circulatory system development	1082	25	20.44	0.17224	0.661615589066918	TBXA2R,DCN,SMARCD3,NOX4,MMP2,PCSK5,NFATC4,NAGLU,MDK,NRP2,CCN2,HOXB3,C3,SERPINF1,IFT172,PLCE1,ACVRL1,LRRC27,CACNA1C,ACE,NPR2,PIK3CD,FES,THBS2,TNFSF12
GO:0006090	pyruvate metabolic process	115	4	2.17	0.17307	0.661615589066918	ARNT,ME3,ENO4,HOGA1
GO:0045471	response to ethanol	115	4	2.17	0.17307	0.661615589066918	TBXA2R,DBH,CD27,CTSK
GO:0055076	transition metal ion homeostasis	115	4	2.17	0.17307	0.661615589066918	NAGLU,CUTC,NDFIP1,BDH2
GO:1905954	positive regulation of lipid localizatio...	115	4	2.17	0.17307	0.661615589066918	NR1H3,C3,P2RX4,CES1
GO:0007156	homophilic cell adhesion via plasma memb...	156	5	2.95	0.17331	0.661615589066918	TRO,PCDHA6,CDHR3,DCHS2,PCDHGA7
GO:0050954	sensory perception of mechanical stimulu...	156	5	2.95	0.17331	0.661615589066918	P2RX4,USP53,NPR2,UCN,TUB
GO:0002200	somatic diversification of immune recept...	76	3	1.44	0.17349	0.661615589066918	SAMHD1,NDFIP1,POLL
GO:0002002	regulation of angiotensin levels in bloo...	10	1	0.19	0.17367	0.661615589066918	ACE
GO:0002883	regulation of hypersensitivity	10	1	0.19	0.17367	0.661615589066918	C3
GO:0003139	secondary heart field specification	10	1	0.19	0.17367	0.661615589066918	SMARCD3
GO:0006182	cGMP biosynthetic process	10	1	0.19	0.17367	0.661615589066918	NPR2
GO:0006449	regulation of translational termination	10	1	0.19	0.17367	0.661615589066918	SHFL
GO:0006646	phosphatidylethanolamine biosynthetic pr...	10	1	0.19	0.17367	0.661615589066918	CHKA
GO:0006702	androgen biosynthetic process	10	1	0.19	0.17367	0.661615589066918	HSD17B6
GO:0006703	estrogen biosynthetic process	10	1	0.19	0.17367	0.661615589066918	HSD17B11
GO:0007028	cytoplasm organization	10	1	0.19	0.17367	0.661615589066918	NAGLU
GO:0007168	receptor guanylyl cyclase signaling path...	10	1	0.19	0.17367	0.661615589066918	NPR2
GO:0007320	insemination	10	1	0.19	0.17367	0.661615589066918	DDO
GO:0007638	mechanosensory behavior	10	1	0.19	0.17367	0.661615589066918	NRXN2
GO:0008627	intrinsic apoptotic signaling pathway in...	10	1	0.19	0.17367	0.661615589066918	SCN2A
GO:0009176	pyrimidine deoxyribonucleoside monophosp...	10	1	0.19	0.17367	0.661615589066918	DPYS
GO:0009650	UV protection	10	1	0.19	0.17367	0.661615589066918	MFAP4
GO:0016559	peroxisome fission	10	1	0.19	0.17367	0.661615589066918	SEC16B
GO:0018243	protein O-linked glycosylation via threo...	10	1	0.19	0.17367	0.661615589066918	EOGT
GO:0021604	cranial nerve structural organization	10	1	0.19	0.17367	0.661615589066918	NRP2
GO:0021860	pyramidal neuron development	10	1	0.19	0.17367	0.661615589066918	DISC1
GO:0031442	positive regulation of mRNA 3'-end proce...	10	1	0.19	0.17367	0.661615589066918	CPEB1
GO:0032025	response to cobalt ion	10	1	0.19	0.17367	0.661615589066918	SERPINF1
GO:0032253	dense core granule localization	10	1	0.19	0.17367	0.661615589066918	PPFIA2
GO:0032817	regulation of natural killer cell prolif...	10	1	0.19	0.17367	0.661615589066918	IL15
GO:0033034	positive regulation of myeloid cell apop...	10	1	0.19	0.17367	0.661615589066918	PIK3CD
GO:0034342	response to type III interferon	10	1	0.19	0.17367	0.661615589066918	SHFL
GO:0034356	NAD biosynthesis via nicotinamide ribosi...	10	1	0.19	0.17367	0.661615589066918	PARP9
GO:0035112	genitalia morphogenesis	10	1	0.19	0.17367	0.661615589066918	NPR2
GO:0035747	natural killer cell chemotaxis	10	1	0.19	0.17367	0.661615589066918	PIK3CD
GO:0035771	interleukin-4-mediated signaling pathway	10	1	0.19	0.17367	0.661615589066918	PARP14
GO:0035907	dorsal aorta development	10	1	0.19	0.17367	0.661615589066918	ACVRL1
GO:0042048	olfactory behavior	10	1	0.19	0.17367	0.661615589066918	BBS1
GO:0042118	endothelial cell activation	10	1	0.19	0.17367	0.661615589066918	P2RX4
GO:0042711	maternal behavior	10	1	0.19	0.17367	0.661615589066918	DBH
GO:0042756	drinking behavior	10	1	0.19	0.17367	0.661615589066918	UCN
GO:0045603	positive regulation of endothelial cell ...	10	1	0.19	0.17367	0.661615589066918	ACVRL1
GO:0045625	regulation of T-helper 1 cell differenti...	10	1	0.19	0.17367	0.661615589066918	HLX
GO:0045657	positive regulation of monocyte differen...	10	1	0.19	0.17367	0.661615589066918	FES
GO:0048484	enteric nervous system development	10	1	0.19	0.17367	0.661615589066918	HLX
GO:0051342	regulation of cyclic-nucleotide phosphod...	10	1	0.19	0.17367	0.661615589066918	AIP
GO:0060457	negative regulation of digestive system ...	10	1	0.19	0.17367	0.661615589066918	NR1H3
GO:0060768	regulation of epithelial cell proliferat...	10	1	0.19	0.17367	0.661615589066918	SERPINF1
GO:0070391	response to lipoteichoic acid	10	1	0.19	0.17367	0.661615589066918	TLR4
GO:0071223	cellular response to lipoteichoic acid	10	1	0.19	0.17367	0.661615589066918	TLR4
GO:0071492	cellular response to UV-A	10	1	0.19	0.17367	0.661615589066918	MMP2
GO:0097104	postsynaptic membrane assembly	10	1	0.19	0.17367	0.661615589066918	NRXN2
GO:0099519	dense core granule cytoskeletal transpor...	10	1	0.19	0.17367	0.661615589066918	PPFIA2
GO:0106014	regulation of inflammatory response to w...	10	1	0.19	0.17367	0.661615589066918	MDK
GO:1901950	dense core granule transport	10	1	0.19	0.17367	0.661615589066918	PPFIA2
GO:1902224	ketone body metabolic process	10	1	0.19	0.17367	0.661615589066918	ACSS3
GO:1902260	negative regulation of delayed rectifier...	10	1	0.19	0.17367	0.661615589066918	KCNE3
GO:1904181	positive regulation of membrane depolari...	10	1	0.19	0.17367	0.661615589066918	DCN
GO:1904526	regulation of microtubule binding	10	1	0.19	0.17367	0.661615589066918	GAS8
GO:2000343	positive regulation of chemokine (C-X-C ...	10	1	0.19	0.17367	0.661615589066918	TLR4
GO:2000425	regulation of apoptotic cell clearance	10	1	0.19	0.17367	0.661615589066918	C3
GO:2000637	positive regulation of gene silencing by...	10	1	0.19	0.17367	0.661615589066918	WTIP
GO:2000766	negative regulation of cytoplasmic trans...	10	1	0.19	0.17367	0.661615589066918	CPEB1
GO:2000822	regulation of behavioral fear response	10	1	0.19	0.17367	0.661615589066918	UCN
GO:0000266	mitochondrial fission	40	2	0.76	0.17438	0.661825314553991	DCN,STAT2
GO:0006775	fat-soluble vitamin metabolic process	40	2	0.76	0.17438	0.661825314553991	TTPA,CYP11A1
GO:0032735	positive regulation of interleukin-12 pr...	40	2	0.76	0.17438	0.661825314553991	MDK,TLR4
GO:1901385	regulation of voltage-gated calcium chan...	40	2	0.76	0.17438	0.661825314553991	PPP3CC,OPRL1
GO:0072330	monocarboxylic acid biosynthetic process	199	6	3.76	0.17550	0.665451219512195	OSBPL7,NR1H3,SCD5,ACOX2,CES1,HOGA1
GO:0001764	neuron migration	157	5	2.97	0.17646	0.668464217432053	MDK,NRP2,DISC1,BBS1,GPR173
GO:0051224	negative regulation of protein transport	116	4	2.19	0.17678	0.669049400749064	RHBDF1,NR1H3,NDFIP1,PKDCC
GO:1902903	regulation of supramolecular fiber organ...	377	10	7.12	0.17767	0.671788718428438	ARHGEF10,CLIP3,AEBP1,CCN2,ADD3,INPPL1,SYNPO2,PFN4,FES,MAGEL2
GO:0072091	regulation of stem cell proliferation	77	3	1.45	0.17818	0.672328804920914	FBLN1,ACE,LTBP3
GO:0065008	regulation of biological quality	3801	79	71.8	0.17840	0.672328804920914	TFPI,TBXA2R,DCN,HSD17B6,NR1H3,FBLN1,TRAF5,NOX4,MMP2,PCSK5,NFATC4,PLCB4,MYL9,DMPK,CRTC1,SCN1B,PBLD,NAGLU,NRXN2,TNS2,OAS2,PLSCR4,NRP2,CCN2,NPC2,CUTC,PPP3CC,PTGFR,HVCN1,DBH,OPRL1,C3,ARMCX1,NDFIP1,SERPINF1,PIWIL4,P2RX4,RDH5,SCN2A,TLR4,PLCE1,PPFIA2,ACVRL1,CYP11A1,CTSK,ARNT,TRPC1,USP53,ADD3,CACNA1C,PTPRO,ZNF827,MICU3,ACE,NPR2,DISC1,APBB2,UCN,BDH2,IL15,TUB,PRRT2,LTBP3,ACOX2,PIK3CD,SAA1,BBS1,KCNE3,PFN4,GRINA,FES,F8,THBS2,HSD17B11,SELENOM,CES1,DDO,KCTD7,MAGEL2
GO:1903169	regulation of calcium ion transmembrane ...	158	5	2.98	0.17963	0.672328804920914	PPP3CC,OPRL1,TRPC1,CACNA1C,SESTD1
GO:0030258	lipid modification	244	7	4.61	0.17991	0.672328804920914	PHYH,CYP4V2,BDH2,INPPL1,ACOX2,PIK3CD,PIP4K2B
GO:0003044	regulation of systemic arterial blood pr...	41	2	0.77	0.18117	0.672328804920914	PCSK5,ACE
GO:0003254	regulation of membrane depolarization	41	2	0.77	0.18117	0.672328804920914	DCN,SCN1B
GO:0003351	epithelial cilium movement involved in e...	41	2	0.77	0.18117	0.672328804920914	GAS8,SPEF2
GO:0045687	positive regulation of glial cell differ...	41	2	0.77	0.18117	0.672328804920914	MDK,RNF112
GO:0071634	regulation of transforming growth factor...	41	2	0.77	0.18117	0.672328804920914	FBLN1,LUM
GO:0016101	diterpenoid metabolic process	78	3	1.47	0.18290	0.672328804920914	HSD17B6,RDH5,CYP4V2
GO:0032272	negative regulation of protein polymeriz...	78	3	1.47	0.18290	0.672328804920914	CLIP3,ADD3,PFN4
GO:0050848	regulation of calcium-mediated signaling	78	3	1.47	0.18290	0.672328804920914	GBP1,PPP3CC,P2RX4
GO:1901652	response to peptide	472	12	8.92	0.18388	0.672328804920914	MMP2,TNS2,SERPINF1,TLR4,CYP11A1,CTSK,NPR2,INPPL1,STAT2,GPR173,CPEB1,PIP4K2B
GO:0051259	protein complex oligomerization	246	7	4.65	0.18499	0.672328804920914	SAMHD1,CRTC1,KCTD10,CUTC,RNF112,STING1,KCTD7
GO:0071407	cellular response to organic cyclic comp...	520	13	9.82	0.18657	0.672328804920914	TFPI,OSBPL7,LMO3,MMP2,GRAMD1A,NAGLU,SERPINF1,P2RX4,ACE,NPR2,FES,STING1,CES1
GO:0002714	positive regulation of B cell mediated i...	42	2	0.79	0.18799	0.672328804920914	C3,CD226
GO:0002891	positive regulation of immunoglobulin me...	42	2	0.79	0.18799	0.672328804920914	C3,CD226
GO:0033003	regulation of mast cell activation	42	2	0.79	0.18799	0.672328804920914	CD226,FES
GO:0040001	establishment of mitotic spindle localiz...	42	2	0.79	0.18799	0.672328804920914	ENKD1,INPPL1
GO:0042461	photoreceptor cell development	42	2	0.79	0.18799	0.672328804920914	NAGLU,BBS1
GO:0045776	negative regulation of blood pressure	42	2	0.79	0.18799	0.672328804920914	OPRL1,UCN
GO:0085029	extracellular matrix assembly	42	2	0.79	0.18799	0.672328804920914	PHLDB1,MFAP4
GO:1901657	glycosyl compound metabolic process	119	4	2.25	0.18810	0.672328804920914	APOBEC3H,TK2,GUSB,APOBEC3D
GO:0006575	cellular modified amino acid metabolic p...	161	5	3.04	0.18927	0.672328804920914	GGT7,BHMT2,CTSK,GSTK1,HOGA1
GO:0001547	antral ovarian follicle growth	11	1	0.21	0.18929	0.672328804920914	NPR2
GO:0002551	mast cell chemotaxis	11	1	0.21	0.18929	0.672328804920914	PIK3CD
GO:0002638	negative regulation of immunoglobulin pr...	11	1	0.21	0.18929	0.672328804920914	NDFIP1
GO:0003207	cardiac chamber formation	11	1	0.21	0.18929	0.672328804920914	SMARCD3
GO:0009120	deoxyribonucleoside metabolic process	11	1	0.21	0.18929	0.672328804920914	TK2
GO:0009950	dorsal/ventral axis specification	11	1	0.21	0.18929	0.672328804920914	VAX2
GO:0010172	embryonic body morphogenesis	11	1	0.21	0.18929	0.672328804920914	PHLDB1
GO:0030157	pancreatic juice secretion	11	1	0.21	0.18929	0.672328804920914	NR1H3
GO:0031293	membrane protein intracellular domain pr...	11	1	0.21	0.18929	0.672328804920914	APH1B
GO:0031340	positive regulation of vesicle fusion	11	1	0.21	0.18929	0.672328804920914	PRRT2
GO:0032490	detection of molecule of bacterial origi...	11	1	0.21	0.18929	0.672328804920914	TLR4
GO:0033145	positive regulation of intracellular ste...	11	1	0.21	0.18929	0.672328804920914	LMO3
GO:0033540	fatty acid beta-oxidation using acyl-CoA...	11	1	0.21	0.18929	0.672328804920914	ACOX2
GO:0034650	cortisol metabolic process	11	1	0.21	0.18929	0.672328804920914	CYP11A1
GO:0035723	interleukin-15-mediated signaling pathwa...	11	1	0.21	0.18929	0.672328804920914	IL15
GO:0035933	glucocorticoid secretion	11	1	0.21	0.18929	0.672328804920914	SELENOM
GO:0042989	sequestering of actin monomers	11	1	0.21	0.18929	0.672328804920914	PFN4
GO:0044828	negative regulation by host of viral gen...	11	1	0.21	0.18929	0.672328804920914	APOBEC3H
GO:0045628	regulation of T-helper 2 cell differenti...	11	1	0.21	0.18929	0.672328804920914	HLX
GO:0048251	elastic fiber assembly	11	1	0.21	0.18929	0.672328804920914	MFAP4
GO:0051132	NK T cell activation	11	1	0.21	0.18929	0.672328804920914	IL15
GO:0060049	regulation of protein glycosylation	11	1	0.21	0.18929	0.672328804920914	IL15
GO:0060148	positive regulation of posttranscription...	11	1	0.21	0.18929	0.672328804920914	WTIP
GO:0060368	regulation of Fc receptor mediated stimu...	11	1	0.21	0.18929	0.672328804920914	CD226
GO:0060746	parental behavior	11	1	0.21	0.18929	0.672328804920914	DBH
GO:0060767	epithelial cell proliferation involved i...	11	1	0.21	0.18929	0.672328804920914	SERPINF1
GO:0061430	bone trabecula morphogenesis	11	1	0.21	0.18929	0.672328804920914	MMP2
GO:0071233	cellular response to leucine	11	1	0.21	0.18929	0.672328804920914	KLHL22
GO:0071350	cellular response to interleukin-15	11	1	0.21	0.18929	0.672328804920914	IL15
GO:0072497	mesenchymal stem cell differentiation	11	1	0.21	0.18929	0.672328804920914	LTBP3
GO:0086067	AV node cell to bundle of His cell commu...	11	1	0.21	0.18929	0.672328804920914	CACNA1C
GO:0097011	cellular response to granulocyte macroph...	11	1	0.21	0.18929	0.672328804920914	NPR2
GO:0097012	response to granulocyte macrophage colon...	11	1	0.21	0.18929	0.672328804920914	NPR2
GO:0110011	regulation of basement membrane organiza...	11	1	0.21	0.18929	0.672328804920914	PHLDB1
GO:0140052	cellular response to oxidised low-densit...	11	1	0.21	0.18929	0.672328804920914	TLR4
GO:1900363	regulation of mRNA polyadenylation	11	1	0.21	0.18929	0.672328804920914	CPEB1
GO:1900747	negative regulation of vascular endothel...	11	1	0.21	0.18929	0.672328804920914	DCN
GO:1901203	positive regulation of extracellular mat...	11	1	0.21	0.18929	0.672328804920914	PHLDB1
GO:1903365	regulation of fear response	11	1	0.21	0.18929	0.672328804920914	UCN
GO:1903564	regulation of protein localization to ci...	11	1	0.21	0.18929	0.672328804920914	GAS8
GO:1903977	positive regulation of glial cell migrat...	11	1	0.21	0.18929	0.672328804920914	P2RX4
GO:1905664	regulation of calcium ion import across ...	11	1	0.21	0.18929	0.672328804920914	PPP3CC
GO:2000347	positive regulation of hepatocyte prolif...	11	1	0.21	0.18929	0.672328804920914	MDK
GO:2000672	negative regulation of motor neuron apop...	11	1	0.21	0.18929	0.672328804920914	MAP3K12
GO:2001223	negative regulation of neuron migration	11	1	0.21	0.18929	0.672328804920914	GPR173
GO:0045619	regulation of lymphocyte differentiation	204	6	3.85	0.18959	0.672803143107989	SMARCD3,MDK,NDFIP1,HLX,CD27,IL15
GO:0010647	positive regulation of cell communicatio...	1639	36	30.96	0.19009	0.673985771929825	DCN,NR1H3,LMO3,TRAF5,NOX4,KLHL22,NFATC4,SLC15A3,CCN2,PPP3CC,GLIPR2,C3,NDFIP1,P2RX4,TLR4,IFT172,PLCE1,PARP9,CD27,ACVRL1,MAP3K12,CMTM3,GAS8,CTSK,ARNT,CD226,DISC1,UCN,IGFBP6,TRIM56,PIK3CD,PARP14,PTGDR2,STING1,INCA1,TNFSF12
GO:0048568	embryonic organ development	430	11	8.12	0.19186	0.679282521891419	PCSK5,NAGLU,VAX2,HOXB3,RNF112,HLX,TTPA,IFT172,ARNT,PKDCC,HOXC4
GO:1904950	negative regulation of establishment of ...	120	4	2.27	0.19192	0.679282521891419	RHBDF1,NR1H3,NDFIP1,PKDCC
GO:0042632	cholesterol homeostasis	80	3	1.51	0.19244	0.680527104111986	NR1H3,NPC2,CES1
GO:0030201	heparan sulfate proteoglycan metabolic p...	43	2	0.81	0.19486	0.685799369817579	NAGLU,GUSB
GO:0045933	positive regulation of muscle contractio...	43	2	0.81	0.19486	0.685799369817579	TBXA2R,UCN
GO:0051294	establishment of spindle orientation	43	2	0.81	0.19486	0.685799369817579	ENKD1,INPPL1
GO:0051602	response to electrical stimulus	43	2	0.81	0.19486	0.685799369817579	MMP2,DISC1
GO:0097178	ruffle assembly	43	2	0.81	0.19486	0.685799369817579	INPPL1,STON1
GO:0001101	response to acid chemical	121	4	2.29	0.19577	0.685799369817579	COL16A1,MMP2,KLHL22,CPEB1
GO:0051928	positive regulation of calcium ion trans...	121	4	2.29	0.19577	0.685799369817579	PPP3CC,P2RX4,TRPC1,UCN
GO:0007389	pattern specification process	432	11	8.16	0.19578	0.685799369817579	SMARCD3,PCSK5,VAX2,NRP2,HOXB3,C3,IFT172,ACVRL1,GAS8,CFAP52,HOXC4
GO:1902850	microtubule cytoskeleton organization in...	163	5	3.08	0.19580	0.685799369817579	TUBG2,ARHGEF10,CEP126,ENKD1,INPPL1
GO:0023056	positive regulation of signaling	1645	36	31.07	0.19619	0.685799369817579	DCN,NR1H3,LMO3,TRAF5,NOX4,KLHL22,NFATC4,SLC15A3,CCN2,PPP3CC,GLIPR2,C3,NDFIP1,P2RX4,TLR4,IFT172,PLCE1,PARP9,CD27,ACVRL1,MAP3K12,CMTM3,GAS8,CTSK,ARNT,CD226,DISC1,UCN,IGFBP6,TRIM56,PIK3CD,PARP14,PTGDR2,STING1,INCA1,TNFSF12
GO:0007507	heart development	573	14	10.82	0.19704	0.685799369817579	SMARCD3,NOX4,MMP2,PCSK5,NFATC4,NAGLU,NRP2,IFT172,PLCE1,ACVRL1,LRRC27,CACNA1C,ACE,FES
GO:0032787	monocarboxylic acid metabolic process	573	14	10.82	0.19704	0.685799369817579	OSBPL7,NR1H3,PHYH,C3,MGST3,ARNT,SCD5,CYP4V2,ME3,BDH2,ACOX2,ENO4,CES1,HOGA1
GO:0007218	neuropeptide signaling pathway	81	3	1.53	0.19726	0.685799369817579	OPRL1,UCN,PTGDR2
GO:0055092	sterol homeostasis	81	3	1.53	0.19726	0.685799369817579	NR1H3,NPC2,CES1
GO:0042391	regulation of membrane potential	387	10	7.31	0.19813	0.685799369817579	DCN,DMPK,CRTC1,SCN1B,P2RX4,USP53,CACNA1C,NPR2,KCNE3,KCTD7
GO:0051271	negative regulation of cellular componen...	296	8	5.59	0.19846	0.685799369817579	TBXA2R,DCN,FBLN1,SERPINF1,ACVRL1,PTPRO,GPR173,ADARB1
GO:0007368	determination of left/right symmetry	122	4	2.3	0.19964	0.685799369817579	PCSK5,IFT172,GAS8,CFAP52
GO:0032101	regulation of response to external stimu...	910	21	17.19	0.19969	0.685799369817579	TFPI,TBXA2R,NR1H3,SAMHD1,MDK,C3,NDFIP1,P2RX4,TLR4,PARP9,ARNT,CD226,PTPRO,UCN,IL15,TRIM56,STAT2,PARP14,SAA1,STING1,USP18
Only DCGs with negative slopes
GO.ID	Term	Annotated	Significant	Expected	p-value	adj. p-value (fdr)	Gene name
GO:1904158	axonemal central apparatus assembly	5	1	0	0.00097	0.081375	RSPH9
GO:0050965	detection of temperature stimulus involv...	17	1	0	0.00331	0.081375	NR2F6
GO:0050961	detection of temperature stimulus involv...	20	1	0	0.00389	0.081375	NR2F6
GO:0016048	detection of temperature stimulus	23	1	0	0.00447	0.081375	NR2F6
GO:0043153	entrainment of circadian clock by photop...	23	1	0	0.00447	0.081375	NR2F6
GO:0050951	sensory perception of temperature stimul...	24	1	0	0.00467	0.081375	NR2F6
GO:0009648	photoperiodism	26	1	0.01	0.00506	0.081375	NR2F6
GO:0044458	motile cilium assembly	26	1	0.01	0.00506	0.081375	RSPH9
GO:0062149	detection of stimulus involved in sensor...	26	1	0.01	0.00506	0.081375	NR2F6
GO:0009649	entrainment of circadian clock	27	1	0.01	0.00525	0.081375	NR2F6
GO:0019233	sensory perception of pain	71	1	0.01	0.01376	0.19158	NR2F6
GO:0035082	axoneme assembly	86	1	0.02	0.01666	0.19158	RSPH9
GO:0042752	regulation of circadian rhythm	104	1	0.02	0.02012	0.19158	NR2F6
GO:0001578	microtubule bundle formation	115	1	0.02	0.02223	0.19158	RSPH9
GO:0007189	adenylate cyclase-activating G protein-c...	115	1	0.02	0.02223	0.19158	ADGRG2
GO:0009581	detection of external stimulus	117	1	0.02	0.02261	0.19158	NR2F6
GO:0060294	cilium movement involved in cell motilit...	118	1	0.02	0.02281	0.19158	RSPH9
GO:0009582	detection of abiotic stimulus	120	1	0.02	0.02319	0.19158	NR2F6
GO:0001539	cilium or flagellum-dependent cell motil...	128	1	0.02	0.02472	0.19158	RSPH9
GO:0060285	cilium-dependent cell motility	128	1	0.02	0.02472	0.19158	RSPH9
GO:0050906	detection of stimulus involved in sensor...	144	1	0.03	0.02778	0.205042857142857	NR2F6
GO:0009266	response to temperature stimulus	155	1	0.03	0.02988	0.210518181818182	NR2F6
GO:0003341	cilium movement	164	1	0.03	0.03160	0.21295652173913	RSPH9
GO:0007623	circadian rhythm	186	1	0.04	0.03579	0.23114375	NR2F6
GO:0007188	adenylate cyclase-modulating G protein-c...	196	1	0.04	0.03769	0.233678	ADGRG2
GO:0051606	detection of stimulus	254	1	0.05	0.04866	0.280377777777778	NR2F6
GO:0030522	intracellular receptor signaling pathway	255	1	0.05	0.04884	0.280377777777778	NR2F6
GO:0048511	rhythmic process	277	1	0.05	0.05298	0.293282142857143	NR2F6
GO:0009416	response to light stimulus	290	1	0.06	0.05542	0.296210344827586	NR2F6
GO:0060271	cilium assembly	345	1	0.07	0.06570	0.33945	RSPH9
GO:0044782	cilium organization	373	1	0.07	0.07090	0.3545	RSPH9
GO:0007018	microtubule-based movement	388	1	0.08	0.07368	0.354762121212121	RSPH9
GO:0009314	response to radiation	398	1	0.08	0.07553	0.354762121212121	NR2F6
GO:0007283	spermatogenesis	493	1	0.1	0.09297	0.411309722222222	ADGRG2
GO:0007600	sensory perception	493	1	0.1	0.09297	0.411309722222222	NR2F6
GO:0048232	male gamete generation	507	1	0.1	0.09553	0.411309722222222	ADGRG2
GO:0120031	plasma membrane bounded cell projection ...	542	1	0.11	0.10189	0.424455263157895	RSPH9
GO:0030031	cell projection assembly	554	1	0.11	0.10406	0.424455263157895	RSPH9
GO:0000226	microtubule cytoskeleton organization	622	1	0.12	0.11631	0.462257692307692	RSPH9
GO:0007276	gamete generation	643	1	0.13	0.12007	0.46527125	ADGRG2
GO:0048609	multicellular organismal reproductive pr...	765	1	0.15	0.14171	0.512204545454546	ADGRG2
GO:0007186	G protein-coupled receptor signaling pat...	774	1	0.15	0.14329	0.512204545454546	ADGRG2
GO:0032504	multicellular organism reproduction	784	1	0.15	0.14505	0.512204545454546	ADGRG2
GO:0019953	sexual reproduction	786	1	0.15	0.14540	0.512204545454546	ADGRG2
GO:0007017	microtubule-based process	889	1	0.17	0.16334	0.539958	RSPH9
GO:0000122	negative regulation of transcription by ...	903	1	0.18	0.16576	0.539958	NR2F6
GO:0003006	developmental process involved in reprod...	905	1	0.18	0.16610	0.539958	ADGRG2
GO:0070925	organelle assembly	921	1	0.18	0.16886	0.539958	RSPH9
GO:0044703	multi-organism reproductive process	934	1	0.18	0.17109	0.539958	ADGRG2
GO:0050877	nervous system process	952	1	0.19	0.17418	0.539958	NR2F6
GO:0051704	multi-organism process	983	1	0.19	0.17949	0.545508823529412	ADGRG2
GO:0009628	response to abiotic stimulus	1045	1	0.2	0.19002	0.560193396226415	NR2F6
GO:0048666	neuron development	1054	1	0.21	0.19155	0.560193396226415	NR2F6

### Sheet: Skin - M5
Enrichment was done two times: for only the subset of DEGs/DCGs/DECGs with positive slopes, and for only the subset of DEGs/DCGs/DECGs with negative slopes.
The enrichment results for the negative DEGs/DCGs/DECGs are further below in this tab.
Pathways shown have enrichment FDR (classic) up to 0.2.
Only DCGs with positive slopes
GO.ID	Term	Annotated	Significant	Expected	p-value	adj. p-value (fdr)	Gene name
GO:0044238	primary metabolic process	9267	167	139.56	0.00010	0.00711951219512195	MSL3,NUB1,ZDHHC6,ZCCHC8,MED17,ANAPC4,CCAR1,SUGP2,PKN2,TRMT11,ZNF638,PIAS2,MLLT10,STK17B,CCNT2,PIBF1,DDHD2,ZNF343,TRPM7,ZNF184,IFT74,PPIL2,DICER1,ACIN1,DHX35,MIB1,FMR1,DGKH,LONP2,UBE2W,INTS10,TYK2,SH3D19,CEP164,CAPRIN2,CREBL2,CAND1,HCFC2,MED23,PPWD1,TRIM23,CRBN,NPHP3,WDR48,KANSL3,STAM2,LANCL1,PAPOLG,SF3B1,SOS1,ORC4,ATF2,GON4L,SRSF11,MTR,PRPF3,SYF2,SLC35A3,RNF146,MED28,UBE2B,RBM25,NR2C1,ZC3H7A,TRMT13,TTC21B,RAP2C,POT1,PHF20L1,RBM39,ZNF20,ZRANB2,ZMYM5,USPL1,ZFC3H1,CEPT1,ERCC5,MAP3K7,COG3,SETDB2,CMTR1,CREBZF,ETNK1,KANSL2,NPEPPS,LYPLAL1,SETDB1,LIPT1,METTL14,PPIP5K2,ATG12,FBXO38,RADX,ZNF7,MINDY3,PARP8,MBNL1,LRRK1,CNOT8,KAT6B,GATAD1,RNF111,SYNJ1,ZNF230,ZNF333,MRNIP,ZNF326,TYW5,SPATA18,HELQ,U2SURP,RYK,TASOR,FBXO8,PRMT9,TMEM161B,TENT2,SLC35A1,HECTD2,METTL3,ZNF3,COQ7,ZNF180,ZNF528,ZNF160,MFN1,ZNF596,ZNF680,BCLAF3,PIGG,GK5,ZNF519,ZNF25,ALG10B,ZBTB41,ZNF354B,NSUN3,ZNF852,TRNAU1AP,ZNF101,ZNF445,TARS3,ZNF17,ZNF75D,ZNF197,ZNF397,ZDHHC17,MPHOSPH8,ZNF765,ZNF585A,ZNF441,KRBOX5,ZNF841,IRAK4,ZNF84,ZBTB14,MIER1,ZNF251,ZNF627,PJA2,EFCAB7,INPP5B,SKIC2,ZNF888,ZNF550,POLG2,ZNHIT3
GO:0090308	regulation of DNA methylation-dependent ...	17	4	0.26	0.00010	0.00711951219512195	SETDB2,SETDB1,TASOR,MPHOSPH8
GO:0099022	vesicle tethering	32	5	0.48	0.00011	0.007645	TBC1D23,EXOC1,WDR11,TRAPPC11,TRAPPC6B
GO:0034645	cellular macromolecule biosynthetic proc...	4424	93	66.63	0.00012	0.00796090909090909	MSL3,ZDHHC6,MED17,CCAR1,PIAS2,MLLT10,CCNT2,ZNF343,ZNF184,IFT74,DICER1,FMR1,INTS10,CAPRIN2,CREBL2,CAND1,HCFC2,MED23,KANSL3,SF3B1,SOS1,ORC4,ATF2,GON4L,MED28,NR2C1,TTC21B,RAP2C,POT1,PHF20L1,ZNF20,ZMYM5,USPL1,MAP3K7,COG3,SETDB2,CREBZF,KANSL2,SETDB1,METTL14,ATG12,ZNF7,CNOT8,KAT6B,GATAD1,RNF111,ZNF230,ZNF333,ZNF326,TASOR,METTL3,ZNF3,COQ7,ZNF180,ZNF528,ZNF160,ZNF596,ZNF680,BCLAF3,PIGG,ZNF519,ZNF25,ALG10B,ZBTB41,ZNF354B,NSUN3,ZNF852,TRNAU1AP,ZNF101,ZNF445,TARS3,ZNF17,ZNF75D,ZNF197,ZNF397,ZDHHC17,MPHOSPH8,ZNF765,ZNF585A,ZNF441,KRBOX5,ZNF841,ZNF84,ZBTB14,MIER1,ZNF251,ZNF627,EFCAB7,SKIC2,ZNF888,ZNF550,POLG2,ZNHIT3
GO:0031323	regulation of cellular metabolic process	5476	110	82.47	0.00012	0.00796090909090909	MSL3,NUB1,MED17,CCAR1,ZNF638,PIAS2,MLLT10,CCNT2,PIBF1,ZNF343,EXOC1,ZNF184,IFT74,DICER1,ACIN1,FMR1,LONP2,INTS10,SH3D19,CAPRIN2,CREBL2,CAND1,HCFC2,MED23,TRIM23,WDR48,KANSL3,SF3B1,SOS1,ATF2,GON4L,MED28,UBE2B,RBM25,NR2C1,OPTN,TTC21B,RAP2C,POT1,VPS13C,PHF20L1,RBM39,ABCB7,ZNF20,ZMYM5,MAP3K7,SETDB2,ATP6V1G1,CREBZF,KANSL2,SETDB1,METTL14,ATG12,RADX,ZNF7,MBNL1,LRRK1,CNOT8,KAT6B,GATAD1,RNF111,ZNF230,ZNF333,MRNIP,ZNF326,HELQ,RYK,TASOR,TENT2,METTL3,ZNF3,COQ7,ZNF180,ZNF528,ZNF160,ZNF596,ZNF680,BCLAF3,ZNF519,ZNF25,ALG10B,ZBTB41,ZNF354B,NSUN3,ZNF852,TRNAU1AP,ZNF101,ZNF445,ZNF17,ZNF75D,ZNF197,ZNF397,MPHOSPH8,ZNF765,CD47,ZNF585A,ZNF441,KRBOX5,ZNF841,ZNF84,ZBTB14,MIER1,ZNF251,ZNF627,EFCAB7,SKIC2,ZNF888,ZNF550,POLG2,ZNHIT3
GO:0071704	organic substance metabolic process	9893	175	148.99	0.00015	0.00973	MSL3,NUB1,ZDHHC6,ZCCHC8,MED17,ANAPC4,CCAR1,SUGP2,PKN2,TRMT11,ZNF638,PIAS2,MLLT10,STK17B,CCNT2,PIBF1,DDHD2,ZNF343,TRPM7,ZNF184,IFT74,PPIL2,DICER1,ACIN1,DHX35,MIB1,FMR1,DGKH,LONP2,UBE2W,INTS10,TYK2,SH3D19,CEP164,CAPRIN2,CREBL2,CAND1,HCFC2,MED23,PPWD1,TRIM23,CRBN,NPHP3,WDR48,KANSL3,STAM2,LANCL1,PAPOLG,SF3B1,SOS1,ORC4,ATF2,GON4L,SRSF11,MTR,CD46,PRPF3,SYF2,SLC35A3,RNF146,MED28,UBE2B,RBM25,NR2C1,ZC3H7A,TRMT13,OPTN,TTC21B,RAP2C,ARFGEF2,MRS2,POT1,PHF20L1,RBM39,ABCB7,ZNF20,ZRANB2,ZMYM5,USPL1,ZFC3H1,CEPT1,ERCC5,MAP3K7,COG3,SETDB2,CMTR1,CREBZF,ETNK1,KANSL2,NPEPPS,LYPLAL1,SETDB1,LIPT1,METTL14,PPIP5K2,ATG12,FBXO38,RADX,ZNF7,MINDY3,PARP8,MBNL1,LRRK1,CNOT8,KAT6B,GATAD1,RNF111,SYNJ1,ZNF230,ZNF333,MRNIP,ZNF326,FLVCR1,TYW5,SPATA18,HELQ,U2SURP,RYK,TASOR,FBXO8,PRMT9,TMEM161B,TENT2,ANKRA2,SLC35A1,HECTD2,METTL3,ZNF3,COQ7,ZNF180,ZNF528,ZNF160,MFN1,ZNF596,ZNF680,BCLAF3,PIGG,GK5,ZNF519,ZNF25,ALG10B,ZBTB41,ZNF354B,NSUN3,ZNF852,TRNAU1AP,ZNF101,ZNF445,TARS3,ZNF17,ZNF75D,ZNF197,ZNF397,ZDHHC17,MPHOSPH8,ZNF765,CD47,ZNF585A,ZNF441,KRBOX5,ZNF841,IRAK4,ZNF84,ZBTB14,MIER1,ZNF251,ZNF627,PJA2,EFCAB7,INPP5B,SKIC2,ZNF888,ZNF550,POLG2,ZNHIT3
GO:0009059	macromolecule biosynthetic process	4459	93	67.15	0.00016	0.0101530434782609	MSL3,ZDHHC6,MED17,CCAR1,PIAS2,MLLT10,CCNT2,ZNF343,ZNF184,IFT74,DICER1,FMR1,INTS10,CAPRIN2,CREBL2,CAND1,HCFC2,MED23,KANSL3,SF3B1,SOS1,ORC4,ATF2,GON4L,MED28,NR2C1,TTC21B,RAP2C,POT1,PHF20L1,ZNF20,ZMYM5,USPL1,MAP3K7,COG3,SETDB2,CREBZF,KANSL2,SETDB1,METTL14,ATG12,ZNF7,CNOT8,KAT6B,GATAD1,RNF111,ZNF230,ZNF333,ZNF326,TASOR,METTL3,ZNF3,COQ7,ZNF180,ZNF528,ZNF160,ZNF596,ZNF680,BCLAF3,PIGG,ZNF519,ZNF25,ALG10B,ZBTB41,ZNF354B,NSUN3,ZNF852,TRNAU1AP,ZNF101,ZNF445,TARS3,ZNF17,ZNF75D,ZNF197,ZNF397,ZDHHC17,MPHOSPH8,ZNF765,ZNF585A,ZNF441,KRBOX5,ZNF841,ZNF84,ZBTB14,MIER1,ZNF251,ZNF627,EFCAB7,SKIC2,ZNF888,ZNF550,POLG2,ZNHIT3
GO:0044782	cilium organization	373	16	5.62	0.00017	0.010558085106383	PIBF1,IFT74,CEP164,NPHP3,UBE2B,WDR11,TTC21B,DYNC2I1,CEP162,DYNC2LI1,WDPCP,SPAG16,TBC1D32,DZIP1L,BBS5,CEP120
GO:0018205	peptidyl-lysine modification	299	14	4.5	0.00018	0.01094625	MSL3,PIAS2,MLLT10,HCFC2,KANSL3,SF3B1,PHF20L1,USPL1,MAP3K7,SETDB2,KANSL2,SETDB1,LIPT1,KAT6B
GO:0051171	regulation of nitrogen compound metaboli...	5109	103	76.94	0.00022	0.0131057142857143	MSL3,NUB1,MED17,CCAR1,ZNF638,PIAS2,MLLT10,CCNT2,PIBF1,ZNF343,ZNF184,IFT74,DICER1,ACIN1,FMR1,INTS10,SH3D19,CAPRIN2,CREBL2,CAND1,HCFC2,MED23,WDR48,KANSL3,SF3B1,SOS1,ATF2,GON4L,MED28,UBE2B,RBM25,NR2C1,TTC21B,RAP2C,POT1,PHF20L1,RBM39,ABCB7,ZNF20,ZMYM5,MAP3K7,SETDB2,CREBZF,KANSL2,SETDB1,METTL14,RADX,ZNF7,MBNL1,LRRK1,CNOT8,KAT6B,GATAD1,RNF111,ZNF230,ZNF333,MRNIP,ZNF326,HELQ,TASOR,TENT2,METTL3,ZNF3,COQ7,ZNF180,ZNF528,ZNF160,ZNF596,ZNF680,BCLAF3,ZNF519,ZNF25,ALG10B,ZBTB41,ZNF354B,NSUN3,ZNF852,TRNAU1AP,ZNF101,ZNF445,ZNF17,ZNF75D,ZNF197,ZNF397,MPHOSPH8,ZNF765,CD47,ZNF585A,ZNF441,KRBOX5,ZNF841,ZNF84,ZBTB14,MIER1,ZNF251,ZNF627,EFCAB7,INPP5B,SKIC2,ZNF888,ZNF550,POLG2,ZNHIT3
GO:0009987	cellular process	14726	231	221.77	0.00031	0.0180978	KRIT1,VPS50,MSL3,NUB1,ZDHHC6,ZCCHC8,TBC1D23,MED17,ANAPC4,CCAR1,SUGP2,PKN2,SEC61A2,TRMT11,TUBE1,ZNF638,PIAS2,MLLT10,STX7,STK17B,CCNT2,PIBF1,DDHD2,ZNF343,EXOC1,TRPM7,ZNF184,IFT74,PPIL2,DICER1,ACIN1,DHX35,MIB1,SLC25A14,FMR1,DGKH,LONP2,SLC7A6,TTC23,SPG11,SLC30A4,UBE2W,INTS10,TYK2,CDC37L1,AKAP10,LAMTOR3,SH3D19,CEP164,CAPRIN2,CREBL2,CAND1,MDM1,HCFC2,MED23,PPWD1,TRIM23,CRBN,NPHP3,WDR48,KANSL3,STAM2,LANCL1,PAPOLG,SF3B1,SOS1,ORC4,ATF2,STXBP3,GON4L,SRSF11,MTR,CD46,PRPF3,VAMP4,SYF2,SLC35A3,RNF146,MED28,UBE2B,RBM25,WDR11,NR2C1,SEC22A,ZC3H7A,TRMT13,OPTN,TTC21B,RAP2C,ARFGEF2,MRS2,CCDC93,DYNC2I1,POT1,TMOD2,VPS13C,PHF20L1,RBM39,ABCB7,ZNF20,ZRANB2,ZMYM5,USPL1,LRRCC1,ZFC3H1,CEPT1,ERCC5,CEP162,MAP3K7,WASHC4,COG3,SETDB2,KCTD3,ATP6V1G1,CMTR1,TJAP1,CREBZF,DYNC2LI1,ETNK1,KANSL2,NPEPPS,LYPLAL1,SETDB1,WDPCP,LIPT1,SPAG16,SLC26A1,CENPC,METTL14,PPIP5K2,ATG12,FBXO38,TBC1D32,RADX,ZNF7,MINDY3,DOCK1,PARP8,MBNL1,LRRK1,CNOT8,RASA2,NDUFAF6,KAT6B,GATAD1,RNF111,DZIP1L,TMED4,SYNJ1,ZNF230,ZNF333,MRNIP,ZNF326,FLVCR1,TYW5,SPATA18,BBS5,HELQ,COX18,U2SURP,RYK,ZMYM6,TASOR,FBXO8,CEP44,PRMT9,TMEM161B,LMBRD2,SLC25A46,TENT2,ANKRA2,SLC35A1,HECTD2,METTL3,CEP57,ZNF3,COQ7,ZNF180,ZNF528,TRAPPC11,CEP120,ZNF160,MFN1,ZNF596,ZNF680,BCLAF3,PIGG,GK5,ZNF519,ZNF25,CCDC14,ALG10B,ZBTB41,ZNF354B,NSUN3,ZNF852,TRNAU1AP,ZNF101,TRAPPC6B,ZNF445,TARS3,ZNF17,ZNF75D,ZNF197,ZNF397,ZDHHC17,MPHOSPH8,ZNF765,CD47,KPNA5,ZNF585A,ZNF441,KRBOX5,ZNF841,IRAK4,ZNF84,ZBTB14,MIER1,ZNF251,ZNF627,PJA2,EFCAB7,INPP5B,RUFY2,SKIC2,ZNF888,TMEM242,ZNF550,POLR2M,POLG2,ZNHIT3
GO:0016570	histone modification	283	13	4.26	0.00037	0.0211770588235294	MSL3,MLLT10,HCFC2,KANSL3,SF3B1,UBE2B,PHF20L1,MAP3K7,SETDB2,KANSL2,SETDB1,KAT6B,MIER1
GO:0018130	heterocycle biosynthetic process	3775	80	56.85	0.00038	0.0213311538461538	MSL3,MED17,CCAR1,PIAS2,MLLT10,CCNT2,ZNF343,ZNF184,IFT74,DICER1,INTS10,CAPRIN2,CREBL2,CAND1,HCFC2,MED23,KANSL3,SF3B1,SOS1,ATF2,GON4L,MED28,NR2C1,TTC21B,RAP2C,POT1,PHF20L1,ABCB7,ZNF20,ZMYM5,USPL1,MAP3K7,SETDB2,CREBZF,KANSL2,SETDB1,ZNF7,KAT6B,GATAD1,RNF111,ZNF230,ZNF333,ZNF326,FLVCR1,TASOR,ZNF3,COQ7,ZNF180,ZNF528,ZNF160,ZNF596,ZNF680,BCLAF3,ZNF519,ZNF25,ZBTB41,ZNF354B,ZNF852,ZNF101,ZNF445,ZNF17,ZNF75D,ZNF197,ZNF397,MPHOSPH8,ZNF765,ZNF585A,ZNF441,KRBOX5,ZNF841,ZNF84,ZBTB14,MIER1,ZNF251,ZNF627,EFCAB7,ZNF888,ZNF550,POLG2,ZNHIT3
GO:0006346	DNA methylation-dependent heterochromati...	24	4	0.36	0.00042	0.0227033333333333	SETDB2,SETDB1,TASOR,MPHOSPH8
GO:0019438	aromatic compound biosynthetic process	3787	80	57.03	0.00042	0.0227033333333333	MSL3,MED17,CCAR1,PIAS2,MLLT10,CCNT2,ZNF343,ZNF184,IFT74,DICER1,INTS10,CAPRIN2,CREBL2,CAND1,HCFC2,MED23,KANSL3,SF3B1,SOS1,ATF2,GON4L,MED28,NR2C1,TTC21B,RAP2C,POT1,PHF20L1,ABCB7,ZNF20,ZMYM5,USPL1,MAP3K7,SETDB2,CREBZF,KANSL2,SETDB1,ZNF7,KAT6B,GATAD1,RNF111,ZNF230,ZNF333,ZNF326,FLVCR1,TASOR,ZNF3,COQ7,ZNF180,ZNF528,ZNF160,ZNF596,ZNF680,BCLAF3,ZNF519,ZNF25,ZBTB41,ZNF354B,ZNF852,ZNF101,ZNF445,ZNF17,ZNF75D,ZNF197,ZNF397,MPHOSPH8,ZNF765,ZNF585A,ZNF441,KRBOX5,ZNF841,ZNF84,ZBTB14,MIER1,ZNF251,ZNF627,EFCAB7,ZNF888,ZNF550,POLG2,ZNHIT3
GO:0000377	RNA splicing, via transesterification re...	290	13	4.37	0.00047	0.0238385	ZCCHC8,ZNF638,ACIN1,DHX35,FMR1,PPWD1,SF3B1,PRPF3,SYF2,RBM25,RBM39,METTL14,METTL3
GO:0000398	mRNA splicing, via spliceosome	290	13	4.37	0.00047	0.0238385	ZCCHC8,ZNF638,ACIN1,DHX35,FMR1,PPWD1,SF3B1,PRPF3,SYF2,RBM25,RBM39,METTL14,METTL3
GO:0001672	regulation of chromatin assembly or disa...	25	4	0.38	0.00049	0.0238385	SETDB2,SETDB1,TASOR,MPHOSPH8
GO:0010847	regulation of chromatin assembly	25	4	0.38	0.00049	0.0238385	SETDB2,SETDB1,TASOR,MPHOSPH8
GO:0031445	regulation of heterochromatin assembly	25	4	0.38	0.00049	0.0238385	SETDB2,SETDB1,TASOR,MPHOSPH8
GO:0120261	regulation of heterochromatin organizati...	25	4	0.38	0.00049	0.0238385	SETDB2,SETDB1,TASOR,MPHOSPH8
GO:0034968	histone lysine methylation	67	6	1.01	0.00051	0.0244047540983607	MLLT10,HCFC2,KANSL3,SETDB2,KANSL2,SETDB1
GO:0040029	regulation of gene expression, epigeneti...	122	8	1.84	0.00052	0.024481935483871	MSL3,KANSL3,ATF2,CREBZF,KANSL2,TASOR,METTL3,MPHOSPH8
GO:0000375	RNA splicing, via transesterification re...	294	13	4.43	0.00053	0.0245566666666667	ZCCHC8,ZNF638,ACIN1,DHX35,FMR1,PPWD1,SF3B1,PRPF3,SYF2,RBM25,RBM39,METTL14,METTL3
GO:0034654	nucleobase-containing compound biosynthe...	3710	78	55.87	0.00060	0.027365625	MSL3,MED17,CCAR1,PIAS2,MLLT10,CCNT2,ZNF343,ZNF184,IFT74,DICER1,INTS10,CAPRIN2,CREBL2,CAND1,HCFC2,MED23,KANSL3,SF3B1,SOS1,ATF2,GON4L,MED28,NR2C1,TTC21B,RAP2C,POT1,PHF20L1,ZNF20,ZMYM5,USPL1,MAP3K7,SETDB2,CREBZF,KANSL2,SETDB1,ZNF7,KAT6B,GATAD1,RNF111,ZNF230,ZNF333,ZNF326,TASOR,ZNF3,COQ7,ZNF180,ZNF528,ZNF160,ZNF596,ZNF680,BCLAF3,ZNF519,ZNF25,ZBTB41,ZNF354B,ZNF852,ZNF101,ZNF445,ZNF17,ZNF75D,ZNF197,ZNF397,MPHOSPH8,ZNF765,ZNF585A,ZNF441,KRBOX5,ZNF841,ZNF84,ZBTB14,MIER1,ZNF251,ZNF627,EFCAB7,ZNF888,ZNF550,POLG2,ZNHIT3
GO:0044271	cellular nitrogen compound biosynthetic ...	4438	90	66.84	0.00062	0.0278427692307692	MSL3,MED17,CCAR1,PIAS2,MLLT10,CCNT2,ZNF343,ZNF184,IFT74,DICER1,FMR1,SLC7A6,INTS10,CAPRIN2,CREBL2,CAND1,HCFC2,MED23,KANSL3,SF3B1,SOS1,ATF2,GON4L,MED28,NR2C1,TTC21B,RAP2C,POT1,PHF20L1,ABCB7,ZNF20,ZMYM5,USPL1,MAP3K7,SETDB2,CREBZF,KANSL2,SETDB1,METTL14,ZNF7,CNOT8,KAT6B,GATAD1,RNF111,ZNF230,ZNF333,ZNF326,FLVCR1,TASOR,METTL3,ZNF3,COQ7,ZNF180,ZNF528,ZNF160,ZNF596,ZNF680,BCLAF3,ZNF519,ZNF25,ZBTB41,ZNF354B,NSUN3,ZNF852,TRNAU1AP,ZNF101,ZNF445,TARS3,ZNF17,ZNF75D,ZNF197,ZNF397,MPHOSPH8,ZNF765,CD47,ZNF585A,ZNF441,KRBOX5,ZNF841,ZNF84,ZBTB14,MIER1,ZNF251,ZNF627,EFCAB7,SKIC2,ZNF888,ZNF550,POLG2,ZNHIT3
GO:0042073	intraciliary transport	47	5	0.71	0.00068	0.0300745454545455	IFT74,TTC21B,DYNC2I1,DYNC2LI1,WDPCP
GO:0009048	dosage compensation by inactivation of X...	28	4	0.42	0.00077	0.0335467164179104	MSL3,KANSL3,KANSL2,METTL3
GO:0060255	regulation of macromolecule metabolic pr...	5659	109	85.22	0.00081	0.0347704411764706	MSL3,NUB1,MED17,CCAR1,ZNF638,PIAS2,MLLT10,CCNT2,PIBF1,ZNF343,ZNF184,IFT74,DICER1,ACIN1,FMR1,INTS10,TYK2,SH3D19,CAPRIN2,CREBL2,CAND1,HCFC2,MED23,WDR48,KANSL3,SF3B1,SOS1,ATF2,GON4L,CD46,MED28,UBE2B,RBM25,NR2C1,ZC3H7A,OPTN,TTC21B,RAP2C,ARFGEF2,POT1,PHF20L1,RBM39,ZNF20,ZMYM5,MAP3K7,SETDB2,CREBZF,KANSL2,SETDB1,METTL14,ATG12,RADX,ZNF7,MBNL1,LRRK1,CNOT8,KAT6B,GATAD1,RNF111,ZNF230,ZNF333,MRNIP,ZNF326,HELQ,TASOR,TENT2,ANKRA2,METTL3,ZNF3,COQ7,ZNF180,ZNF528,ZNF160,ZNF596,ZNF680,BCLAF3,ZNF519,ZNF25,ALG10B,ZBTB41,ZNF354B,NSUN3,ZNF852,TRNAU1AP,ZNF101,ZNF445,ZNF17,ZNF75D,ZNF197,ZNF397,MPHOSPH8,ZNF765,CD47,ZNF585A,ZNF441,KRBOX5,ZNF841,ZNF84,ZBTB14,MIER1,ZNF251,ZNF627,EFCAB7,INPP5B,SKIC2,ZNF888,ZNF550,POLG2,ZNHIT3
GO:1900095	regulation of dosage compensation by ina...	13	3	0.2	0.00086	0.0363817391304348	MSL3,KANSL3,KANSL2
GO:0007549	dosage compensation	30	4	0.45	0.00101	0.0419349295774648	MSL3,KANSL3,KANSL2,METTL3
GO:0019222	regulation of metabolic process	6140	116	92.47	0.00102	0.0419349295774648	MSL3,NUB1,MED17,CCAR1,ZNF638,PIAS2,MLLT10,CCNT2,PIBF1,ZNF343,EXOC1,ZNF184,IFT74,DICER1,ACIN1,FMR1,LONP2,INTS10,TYK2,SH3D19,CAPRIN2,CREBL2,CAND1,HCFC2,MED23,TRIM23,WDR48,KANSL3,SF3B1,SOS1,ATF2,GON4L,CD46,MED28,UBE2B,RBM25,NR2C1,ZC3H7A,OPTN,TTC21B,RAP2C,ARFGEF2,POT1,VPS13C,PHF20L1,RBM39,ABCB7,ZNF20,ZMYM5,MAP3K7,SETDB2,ATP6V1G1,CREBZF,KANSL2,SETDB1,METTL14,ATG12,RADX,ZNF7,MBNL1,LRRK1,CNOT8,KAT6B,GATAD1,RNF111,ZNF230,ZNF333,MRNIP,ZNF326,HELQ,RYK,TASOR,TENT2,ANKRA2,METTL3,ZNF3,COQ7,ZNF180,ZNF528,ZNF160,ZNF596,ZNF680,BCLAF3,ZNF519,ZNF25,ALG10B,ZBTB41,ZNF354B,NSUN3,ZNF852,TRNAU1AP,ZNF101,ZNF445,ZNF17,ZNF75D,ZNF197,ZNF397,MPHOSPH8,ZNF765,CD47,ZNF585A,ZNF441,KRBOX5,ZNF841,ZNF84,ZBTB14,MIER1,ZNF251,ZNF627,EFCAB7,INPP5B,SKIC2,ZNF888,ZNF550,POLG2,ZNHIT3
GO:0009058	biosynthetic process	5570	107	83.88	0.00107	0.0429960810810811	MSL3,ZDHHC6,MED17,CCAR1,PIAS2,MLLT10,CCNT2,PIBF1,ZNF343,ZNF184,IFT74,DICER1,FMR1,DGKH,SLC7A6,INTS10,CAPRIN2,CREBL2,CAND1,HCFC2,MED23,KANSL3,SF3B1,SOS1,ORC4,ATF2,GON4L,MTR,MED28,NR2C1,TTC21B,RAP2C,POT1,PHF20L1,ABCB7,ZNF20,ZMYM5,USPL1,CEPT1,MAP3K7,COG3,SETDB2,CREBZF,ETNK1,KANSL2,SETDB1,METTL14,PPIP5K2,ATG12,ZNF7,CNOT8,NDUFAF6,KAT6B,GATAD1,RNF111,SYNJ1,ZNF230,ZNF333,ZNF326,FLVCR1,TYW5,TASOR,METTL3,ZNF3,COQ7,ZNF180,ZNF528,ZNF160,ZNF596,ZNF680,BCLAF3,PIGG,GK5,ZNF519,ZNF25,ALG10B,ZBTB41,ZNF354B,NSUN3,ZNF852,TRNAU1AP,ZNF101,ZNF445,TARS3,ZNF17,ZNF75D,ZNF197,ZNF397,ZDHHC17,MPHOSPH8,ZNF765,CD47,ZNF585A,ZNF441,KRBOX5,ZNF841,ZNF84,ZBTB14,MIER1,ZNF251,ZNF627,EFCAB7,SKIC2,ZNF888,ZNF550,POLG2,ZNHIT3
GO:0035721	intraciliary retrograde transport	14	3	0.21	0.00109	0.0429960810810811	TTC21B,DYNC2I1,DYNC2LI1
GO:0043984	histone H4-K16 acetylation	14	3	0.21	0.00109	0.0429960810810811	MSL3,KANSL3,KANSL2
GO:0039694	viral RNA genome replication	31	4	0.47	0.00115	0.044758	FMR1,SETDB1,TASOR,MPHOSPH8
GO:0080090	regulation of primary metabolic process	5267	102	79.32	0.00117	0.0449372368421053	MSL3,NUB1,MED17,CCAR1,ZNF638,PIAS2,MLLT10,CCNT2,PIBF1,ZNF343,ZNF184,IFT74,DICER1,ACIN1,FMR1,LONP2,INTS10,SH3D19,CAPRIN2,CREBL2,CAND1,HCFC2,MED23,WDR48,KANSL3,SF3B1,SOS1,ATF2,GON4L,MED28,UBE2B,RBM25,NR2C1,TTC21B,RAP2C,POT1,PHF20L1,RBM39,ZNF20,ZMYM5,MAP3K7,SETDB2,CREBZF,KANSL2,SETDB1,METTL14,RADX,ZNF7,MBNL1,LRRK1,CNOT8,KAT6B,GATAD1,RNF111,ZNF230,ZNF333,MRNIP,ZNF326,HELQ,TASOR,TENT2,METTL3,ZNF3,COQ7,ZNF180,ZNF528,ZNF160,ZNF596,ZNF680,BCLAF3,ZNF519,ZNF25,ALG10B,ZBTB41,ZNF354B,NSUN3,ZNF852,TRNAU1AP,ZNF101,ZNF445,ZNF17,ZNF75D,ZNF197,ZNF397,MPHOSPH8,ZNF765,ZNF585A,ZNF441,KRBOX5,ZNF841,ZNF84,ZBTB14,MIER1,ZNF251,ZNF627,EFCAB7,INPP5B,SKIC2,ZNF888,ZNF550,POLG2,ZNHIT3
GO:1901362	organic cyclic compound biosynthetic pro...	3923	80	59.08	0.00129	0.0489027272727273	MSL3,MED17,CCAR1,PIAS2,MLLT10,CCNT2,ZNF343,ZNF184,IFT74,DICER1,INTS10,CAPRIN2,CREBL2,CAND1,HCFC2,MED23,KANSL3,SF3B1,SOS1,ATF2,GON4L,MED28,NR2C1,TTC21B,RAP2C,POT1,PHF20L1,ABCB7,ZNF20,ZMYM5,USPL1,MAP3K7,SETDB2,CREBZF,KANSL2,SETDB1,ZNF7,KAT6B,GATAD1,RNF111,ZNF230,ZNF333,ZNF326,FLVCR1,TASOR,ZNF3,COQ7,ZNF180,ZNF528,ZNF160,ZNF596,ZNF680,BCLAF3,ZNF519,ZNF25,ZBTB41,ZNF354B,ZNF852,ZNF101,ZNF445,ZNF17,ZNF75D,ZNF197,ZNF397,MPHOSPH8,ZNF765,ZNF585A,ZNF441,KRBOX5,ZNF841,ZNF84,ZBTB14,MIER1,ZNF251,ZNF627,EFCAB7,ZNF888,ZNF550,POLG2,ZNHIT3
GO:0016571	histone methylation	83	6	1.25	0.00157	0.0587542307692308	MLLT10,HCFC2,KANSL3,SETDB2,KANSL2,SETDB1
GO:0016573	histone acetylation	113	7	1.7	0.00160	0.0591189873417722	MSL3,KANSL3,SF3B1,PHF20L1,MAP3K7,KANSL2,KAT6B
GO:0045869	negative regulation of single stranded v...	16	3	0.24	0.00163	0.059474625	SETDB1,TASOR,MPHOSPH8
GO:1902275	regulation of chromatin organization	114	7	1.72	0.00169	0.0609025925925926	KANSL3,SF3B1,SETDB2,KANSL2,SETDB1,TASOR,MPHOSPH8
GO:0018022	peptidyl-lysine methylation	85	6	1.28	0.00178	0.0633636585365854	MLLT10,HCFC2,KANSL3,SETDB2,KANSL2,SETDB1
GO:0044249	cellular biosynthetic process	5412	103	81.5	0.00206	0.0724474698795181	MSL3,ZDHHC6,MED17,CCAR1,PIAS2,MLLT10,CCNT2,PIBF1,ZNF343,ZNF184,IFT74,DICER1,FMR1,DGKH,SLC7A6,INTS10,CAPRIN2,CREBL2,CAND1,HCFC2,MED23,KANSL3,SF3B1,SOS1,ORC4,ATF2,GON4L,MTR,MED28,NR2C1,TTC21B,RAP2C,POT1,PHF20L1,ABCB7,ZNF20,ZMYM5,USPL1,CEPT1,MAP3K7,COG3,SETDB2,CREBZF,ETNK1,KANSL2,SETDB1,METTL14,ATG12,ZNF7,CNOT8,KAT6B,GATAD1,RNF111,SYNJ1,ZNF230,ZNF333,ZNF326,FLVCR1,TASOR,METTL3,ZNF3,COQ7,ZNF180,ZNF528,ZNF160,ZNF596,ZNF680,BCLAF3,PIGG,ZNF519,ZNF25,ALG10B,ZBTB41,ZNF354B,NSUN3,ZNF852,TRNAU1AP,ZNF101,ZNF445,TARS3,ZNF17,ZNF75D,ZNF197,ZNF397,ZDHHC17,MPHOSPH8,ZNF765,CD47,ZNF585A,ZNF441,KRBOX5,ZNF841,ZNF84,ZBTB14,MIER1,ZNF251,ZNF627,EFCAB7,SKIC2,ZNF888,ZNF550,POLG2,ZNHIT3
GO:0018393	internal peptidyl-lysine acetylation	119	7	1.79	0.00216	0.07506	MSL3,KANSL3,SF3B1,PHF20L1,MAP3K7,KANSL2,KAT6B
GO:0099041	vesicle tethering to Golgi	5	2	0.08	0.00219	0.0752071764705882	TBC1D23,WDR11
GO:0001510	RNA methylation	89	6	1.34	0.00225	0.0763691860465116	TRMT11,TRMT13,CMTR1,METTL14,METTL3,NSUN3
GO:1901576	organic substance biosynthetic process	5493	104	82.72	0.00232	0.0764187640449438	MSL3,ZDHHC6,MED17,CCAR1,PIAS2,MLLT10,CCNT2,PIBF1,ZNF343,ZNF184,IFT74,DICER1,FMR1,DGKH,INTS10,CAPRIN2,CREBL2,CAND1,HCFC2,MED23,KANSL3,SF3B1,SOS1,ORC4,ATF2,GON4L,MTR,MED28,NR2C1,TTC21B,RAP2C,POT1,PHF20L1,ABCB7,ZNF20,ZMYM5,USPL1,CEPT1,MAP3K7,COG3,SETDB2,CREBZF,ETNK1,KANSL2,SETDB1,METTL14,PPIP5K2,ATG12,ZNF7,CNOT8,KAT6B,GATAD1,RNF111,SYNJ1,ZNF230,ZNF333,ZNF326,FLVCR1,TYW5,TASOR,METTL3,ZNF3,COQ7,ZNF180,ZNF528,ZNF160,ZNF596,ZNF680,BCLAF3,PIGG,GK5,ZNF519,ZNF25,ALG10B,ZBTB41,ZNF354B,NSUN3,ZNF852,TRNAU1AP,ZNF101,ZNF445,TARS3,ZNF17,ZNF75D,ZNF197,ZNF397,ZDHHC17,MPHOSPH8,ZNF765,ZNF585A,ZNF441,KRBOX5,ZNF841,ZNF84,ZBTB14,MIER1,ZNF251,ZNF627,EFCAB7,SKIC2,ZNF888,ZNF550,POLG2,ZNHIT3
GO:0080009	mRNA methylation	18	3	0.27	0.00233	0.0764187640449438	CMTR1,METTL14,METTL3
GO:2001252	positive regulation of chromosome organi...	154	8	2.32	0.00233	0.0764187640449438	KANSL3,SF3B1,POT1,SETDB2,KANSL2,SETDB1,TASOR,MPHOSPH8
GO:0006475	internal protein amino acid acetylation	121	7	1.82	0.00237	0.076867	MSL3,KANSL3,SF3B1,PHF20L1,MAP3K7,KANSL2,KAT6B
GO:0007368	determination of left/right symmetry	122	7	1.84	0.00248	0.0795507692307692	IFT74,MIB1,NPHP3,SETDB2,DYNC2LI1,TBC1D32,BBS5
GO:0043412	macromolecule modification	3469	71	52.24	0.00252	0.0799552173913044	MSL3,NUB1,ZDHHC6,MED17,ANAPC4,CCAR1,PKN2,TRMT11,PIAS2,MLLT10,STK17B,CCNT2,PIBF1,TRPM7,PPIL2,MIB1,FMR1,UBE2W,TYK2,CAPRIN2,CREBL2,CAND1,HCFC2,PPWD1,TRIM23,CRBN,WDR48,KANSL3,SF3B1,SOS1,ATF2,RNF146,UBE2B,TRMT13,RAP2C,PHF20L1,USPL1,MAP3K7,COG3,SETDB2,CMTR1,KANSL2,NPEPPS,LYPLAL1,SETDB1,LIPT1,METTL14,ATG12,FBXO38,MINDY3,PARP8,LRRK1,KAT6B,RNF111,MRNIP,TYW5,RYK,TASOR,PRMT9,SLC35A1,HECTD2,METTL3,PIGG,ALG10B,NSUN3,ZNF445,ZDHHC17,MPHOSPH8,IRAK4,MIER1,PJA2
GO:0045091	regulation of single stranded viral RNA ...	19	3	0.29	0.00273	0.0856867741935484	SETDB1,TASOR,MPHOSPH8
GO:0070925	organelle assembly	921	25	13.87	0.00314	0.0958257575757576	STX7,PIBF1,IFT74,FMR1,SPG11,CEP164,MDM1,NPHP3,STAM2,UBE2B,WDR11,TTC21B,DYNC2I1,TMOD2,CEP162,DYNC2LI1,WDPCP,SPAG16,CENPC,ATG12,TBC1D32,DZIP1L,BBS5,CEP44,CEP120
GO:0006903	vesicle targeting	66	5	0.99	0.00314	0.0958257575757576	TBC1D23,EXOC1,WDR11,TRAPPC11,TRAPPC6B
GO:0039692	single stranded viral RNA replication vi...	20	3	0.3	0.00318	0.0958257575757576	SETDB1,TASOR,MPHOSPH8
GO:0006479	protein methylation	128	7	1.93	0.00325	0.0958257575757576	MLLT10,HCFC2,KANSL3,SETDB2,KANSL2,SETDB1,PRMT9
GO:0008213	protein alkylation	128	7	1.93	0.00325	0.0958257575757576	MLLT10,HCFC2,KANSL3,SETDB2,KANSL2,SETDB1,PRMT9
GO:0061734	parkin-mediated stimulation of mitophagy...	6	2	0.09	0.00325	0.0958257575757576	OPTN,VPS13C
GO:0098840	protein transport along microtubule	67	5	1.01	0.00336	0.0971073267326733	IFT74,TTC21B,DYNC2I1,DYNC2LI1,WDPCP
GO:0099118	microtubule-based protein transport	67	5	1.01	0.00336	0.0971073267326733	IFT74,TTC21B,DYNC2I1,DYNC2LI1,WDPCP
GO:0120031	plasma membrane bounded cell projection ...	542	17	8.16	0.00354	0.101306470588235	PIBF1,IFT74,FMR1,CEP164,NPHP3,UBE2B,WDR11,TTC21B,DYNC2I1,CEP162,DYNC2LI1,WDPCP,SPAG16,TBC1D32,DZIP1L,BBS5,CEP120
GO:0043543	protein acylation	203	9	3.06	0.00369	0.10286	MSL3,ZDHHC6,KANSL3,SF3B1,PHF20L1,MAP3K7,KANSL2,KAT6B,ZDHHC17
GO:0009855	determination of bilateral symmetry	131	7	1.97	0.00370	0.10286	IFT74,MIB1,NPHP3,SETDB2,DYNC2LI1,TBC1D32,BBS5
GO:0018394	peptidyl-lysine acetylation	131	7	1.97	0.00370	0.10286	MSL3,KANSL3,SF3B1,PHF20L1,MAP3K7,KANSL2,KAT6B
GO:0009799	specification of symmetry	132	7	1.99	0.00385	0.106020283018868	IFT74,MIB1,NPHP3,SETDB2,DYNC2LI1,TBC1D32,BBS5
GO:0035195	gene silencing by miRNA	70	5	1.05	0.00406	0.110758317757009	DICER1,FMR1,ZC3H7A,CNOT8,METTL3
GO:0030031	cell projection assembly	554	17	8.34	0.00441	0.117541875	PIBF1,IFT74,FMR1,CEP164,NPHP3,UBE2B,WDR11,TTC21B,DYNC2I1,CEP162,DYNC2LI1,WDPCP,SPAG16,TBC1D32,DZIP1L,BBS5,CEP120
GO:0032784	regulation of DNA-templated transcriptio...	102	6	1.54	0.00443	0.117541875	MED17,CCNT2,INTS10,MED23,MED28,ZNF326
GO:0021861	forebrain radial glial cell differentiat...	7	2	0.11	0.00451	0.117541875	METTL14,METTL3
GO:0035735	intraciliary transport involved in ciliu...	7	2	0.11	0.00451	0.117541875	IFT74,DYNC2LI1
GO:0051567	histone H3-K9 methylation	7	2	0.11	0.00451	0.117541875	SETDB2,SETDB1
GO:0045814	negative regulation of gene expression, ...	24	3	0.36	0.00540	0.13949203539823	CREBZF,TASOR,MPHOSPH8
GO:0051650	establishment of vesicle localization	178	8	2.68	0.00560	0.143389473684211	TBC1D23,EXOC1,SPG11,WDR11,SYNJ1,BBS5,TRAPPC11,TRAPPC6B
GO:0032968	positive regulation of transcription elo...	49	4	0.74	0.00625	0.158641304347826	MED17,CCNT2,MED23,MED28
GO:0006357	regulation of transcription by RNA polym...	2181	47	32.85	0.00646	0.162558103448276	MED17,PIAS2,MLLT10,CCNT2,ZNF343,IFT74,DICER1,CAPRIN2,CREBL2,CAND1,HCFC2,MED23,KANSL3,SF3B1,SOS1,ATF2,MED28,NR2C1,TTC21B,PHF20L1,ZNF20,ZMYM5,CREBZF,KAT6B,ZNF3,COQ7,ZNF180,ZNF596,ZNF680,BCLAF3,ZNF519,ZNF25,ZBTB41,ZNF354B,ZNF101,ZNF445,ZNF75D,ZNF197,ZNF397,ZNF585A,ZNF441,ZNF841,ZBTB14,MIER1,ZNF627,EFCAB7,ZNF550
GO:0035194	post-transcriptional gene silencing by R...	79	5	1.19	0.00678	0.169152307692308	DICER1,FMR1,ZC3H7A,CNOT8,METTL3
GO:0006996	organelle organization	3913	76	58.93	0.00690	0.170687288135593	MSL3,ZDHHC6,ANAPC4,TUBE1,MLLT10,STX7,PIBF1,DDHD2,TRPM7,IFT74,ACIN1,FMR1,LONP2,SPG11,SH3D19,CEP164,MDM1,HCFC2,NPHP3,KANSL3,STAM2,SF3B1,ORC4,ATF2,VAMP4,UBE2B,WDR11,OPTN,TTC21B,ARFGEF2,DYNC2I1,POT1,TMOD2,VPS13C,PHF20L1,USPL1,CEP162,MAP3K7,WASHC4,COG3,SETDB2,ATP6V1G1,TJAP1,DYNC2LI1,KANSL2,NPEPPS,SETDB1,WDPCP,SPAG16,CENPC,ATG12,TBC1D32,NDUFAF6,KAT6B,GATAD1,DZIP1L,TMED4,SYNJ1,SPATA18,BBS5,HELQ,COX18,ZMYM6,TASOR,CEP44,SLC25A46,TRAPPC11,CEP120,MFN1,TRAPPC6B,MPHOSPH8,CD47,MIER1,TMEM242,POLR2M,POLG2
GO:0016441	posttranscriptional gene silencing	81	5	1.22	0.00752	0.1843835	DICER1,FMR1,ZC3H7A,CNOT8,METTL3
GO:0061647	histone H3-K9 modification	9	2	0.14	0.00758	0.1843835	SETDB2,SETDB1
GO:0018193	peptidyl-amino acid modification	1043	26	15.71	0.00785	0.189373140495868	MSL3,ZDHHC6,PKN2,PIAS2,MLLT10,PIBF1,PPIL2,CAPRIN2,CREBL2,HCFC2,PPWD1,KANSL3,SF3B1,ATF2,RAP2C,PHF20L1,USPL1,MAP3K7,SETDB2,KANSL2,SETDB1,LIPT1,LRRK1,KAT6B,PRMT9,ZDHHC17
GO:0022607	cellular component assembly	2914	59	43.88	0.00832	0.199066229508197	KRIT1,MED17,PKN2,ZNF638,STX7,PIBF1,TRPM7,IFT74,DICER1,FMR1,SPG11,CEP164,CAND1,MDM1,MED23,CRBN,NPHP3,STAM2,SF3B1,ORC4,PRPF3,VAMP4,MED28,UBE2B,WDR11,TTC21B,DYNC2I1,POT1,TMOD2,ABCB7,CEP162,WASHC4,SETDB2,KCTD3,DYNC2LI1,SETDB1,WDPCP,SPAG16,CENPC,ATG12,TBC1D32,NDUFAF6,KAT6B,DZIP1L,SYNJ1,BBS5,COX18,RYK,TASOR,CEP44,SLC25A46,ANKRA2,CEP57,TRAPPC11,CEP120,MPHOSPH8,CD47,TMEM242,ZNHIT3
GO:0006366	transcription by RNA polymerase II	2275	48	34.26	0.00872	0.206940487804878	MED17,PIAS2,MLLT10,CCNT2,ZNF343,IFT74,DICER1,INTS10,CAPRIN2,CREBL2,CAND1,HCFC2,MED23,KANSL3,SF3B1,SOS1,ATF2,MED28,NR2C1,TTC21B,PHF20L1,ZNF20,ZMYM5,CREBZF,KAT6B,ZNF3,COQ7,ZNF180,ZNF596,ZNF680,BCLAF3,ZNF519,ZNF25,ZBTB41,ZNF354B,ZNF101,ZNF445,ZNF75D,ZNF197,ZNF397,ZNF585A,ZNF441,ZNF841,ZBTB14,MIER1,ZNF627,EFCAB7,ZNF550
GO:0051123	RNA polymerase II preinitiation complex ...	55	4	0.83	0.00938	0.210617076923077	MED17,CAND1,MED23,MED28
GO:0006646	phosphatidylethanolamine biosynthetic pr...	10	2	0.15	0.00938	0.210617076923077	CEPT1,ETNK1
GO:0015886	heme transport	10	2	0.15	0.00938	0.210617076923077	ABCB7,FLVCR1
GO:0021702	cerebellar Purkinje cell differentiation	10	2	0.15	0.00938	0.210617076923077	TTC21B,SLC25A46
GO:0071349	cellular response to interleukin-12	10	2	0.15	0.00938	0.210617076923077	TYK2,CD47
GO:0090161	Golgi ribbon formation	10	2	0.15	0.00938	0.210617076923077	VAMP4,OPTN
GO:0098779	positive regulation of mitophagy in resp...	10	2	0.15	0.00938	0.210617076923077	OPTN,VPS13C
GO:0051648	vesicle localization	197	8	2.97	0.01007	0.222546315789474	TBC1D23,EXOC1,SPG11,WDR11,SYNJ1,BBS5,TRAPPC11,TRAPPC6B
GO:0034243	regulation of transcription elongation f...	87	5	1.31	0.01009	0.222546315789474	MED17,CCNT2,INTS10,MED23,MED28
GO:0070979	protein K11-linked ubiquitination	30	3	0.45	0.01014	0.222546315789474	ANAPC4,UBE2W,UBE2B
GO:0070671	response to interleukin-12	11	2	0.17	0.01136	0.245539411764706	TYK2,CD47
GO:0090481	pyrimidine nucleotide-sugar transmembran...	11	2	0.17	0.01136	0.245539411764706	SLC35A3,SLC35A1
GO:0006473	protein acetylation	162	7	2.44	0.01144	0.245539411764706	MSL3,KANSL3,SF3B1,PHF20L1,MAP3K7,KANSL2,KAT6B
GO:0001947	heart looping	59	4	0.89	0.01195	0.250909787234043	MIB1,NPHP3,SETDB2,BBS5
GO:0006893	Golgi to plasma membrane transport	59	4	0.89	0.01195	0.250909787234043	EXOC1,OPTN,ARFGEF2,CCDC93
GO:0006354	DNA-templated transcription, elongation	126	6	1.9	0.01205	0.250909787234043	MED17,CCNT2,INTS10,MED23,MED28,ZNF326
GO:0051640	organelle localization	567	16	8.54	0.01211	0.250909787234043	TBC1D23,STX7,PIBF1,EXOC1,SPG11,STXBP3,UBE2B,WDR11,CENPC,SYNJ1,BBS5,TRAPPC11,CEP120,MFN1,TRAPPC6B,POLR2M
GO:0016556	mRNA modification	32	3	0.48	0.01212	0.250909787234043	CMTR1,METTL14,METTL3
GO:0032786	positive regulation of DNA-templated tra...	60	4	0.9	0.01266	0.258423356643357	MED17,CCNT2,MED23,MED28
GO:0060261	positive regulation of transcription ini...	60	4	0.9	0.01266	0.258423356643357	MED17,CAND1,MED23,MED28
GO:0000422	autophagy of mitochondrion	93	5	1.4	0.01321	0.265930965517241	OPTN,VPS13C,ATG12,SPATA18,SLC25A46
GO:0061726	mitochondrion disassembly	93	5	1.4	0.01321	0.265930965517241	OPTN,VPS13C,ATG12,SPATA18,SLC25A46
GO:0015780	nucleotide-sugar transmembrane transport	12	2	0.18	0.01349	0.267049054054054	SLC35A3,SLC35A1
GO:0021694	cerebellar Purkinje cell layer formation	12	2	0.18	0.01349	0.267049054054054	TTC21B,SLC25A46
GO:0048193	Golgi vesicle transport	293	10	4.41	0.01354	0.267049054054054	EXOC1,SEC22A,OPTN,ARFGEF2,CCDC93,VPS13C,COG3,TMED4,TRAPPC11,TRAPPC6B
GO:0099111	microtubule-based transport	210	8	3.16	0.01438	0.28171288590604	IFT74,SPG11,NPHP3,TTC21B,DYNC2I1,DYNC2LI1,WDPCP,SPAG16
GO:0043484	regulation of RNA splicing	170	7	2.56	0.01460	0.284116	ZNF638,ACIN1,FMR1,RBM25,RBM39,MBNL1,ZNF326
GO:1905515	non-motile cilium assembly	63	4	0.95	0.01493	0.288613708609272	PIBF1,IFT74,NPHP3,TBC1D32
GO:0000209	protein polyubiquitination	256	9	3.86	0.01571	0.299292272727273	ANAPC4,PPIL2,UBE2W,RNF146,UBE2B,NPEPPS,FBXO38,RNF111,HECTD2
GO:0061371	determination of heart left/right asymme...	64	4	0.96	0.01574	0.299292272727273	MIB1,NPHP3,SETDB2,BBS5
GO:1901678	iron coordination entity transport	13	2	0.2	0.01579	0.299292272727273	ABCB7,FLVCR1
GO:0002244	hematopoietic progenitor cell differenti...	135	6	2.03	0.01647	0.310167290322581	SOS1,ATF2,METTL14,DOCK1,TENT2,METTL3
GO:0003143	embryonic heart tube morphogenesis	65	4	0.98	0.01658	0.310237307692308	MIB1,NPHP3,SETDB2,BBS5
GO:0009451	RNA modification	175	7	2.64	0.01687	0.313653057324841	TRMT11,TRMT13,CMTR1,METTL14,TYW5,METTL3,NSUN3
GO:2000144	positive regulation of DNA-templated tra...	66	4	0.99	0.01745	0.322383227848101	MED17,CAND1,MED23,MED28
GO:0031047	gene silencing by RNA	100	5	1.51	0.01759	0.322925849056604	DICER1,FMR1,ZC3H7A,CNOT8,METTL3
GO:1905168	positive regulation of double-strand bre...	37	3	0.56	0.01798	0.328022625	WDR48,MRNIP,HELQ
GO:0060019	radial glial cell differentiation	14	2	0.21	0.01824	0.328611349693252	METTL14,METTL3
GO:1904925	positive regulation of autophagy of mito...	14	2	0.21	0.01824	0.328611349693252	OPTN,VPS13C
GO:0070897	transcription preinitiation complex asse...	67	4	1.01	0.01835	0.328611349693252	MED17,CAND1,MED23,MED28
GO:0007030	Golgi organization	139	6	2.09	0.01874	0.333549146341463	VAMP4,OPTN,COG3,TJAP1,TMED4,TRAPPC11
GO:0016458	gene silencing	102	5	1.54	0.01900	0.336127272727273	DICER1,FMR1,ZC3H7A,CNOT8,METTL3
GO:0045911	positive regulation of DNA recombination	68	4	1.02	0.01927	0.338219461077844	WDR48,UBE2B,MRNIP,HELQ
GO:0030177	positive regulation of Wnt signaling pat...	140	6	2.11	0.01935	0.338219461077844	CAPRIN2,CRBN,RNF146,UBE2B,TTC21B,LRRK1
GO:0006892	post-Golgi vesicle-mediated transport	103	5	1.55	0.01974	0.3429825	EXOC1,OPTN,ARFGEF2,CCDC93,VPS13C
GO:0061512	protein localization to cilium	69	4	1.04	0.02022	0.349243668639053	TTC21B,TBC1D32,DZIP1L,EFCAB7
GO:0090263	positive regulation of canonical Wnt sig...	104	5	1.57	0.02049	0.351629826589595	CAPRIN2,RNF146,UBE2B,TTC21B,LRRK1
GO:1901532	regulation of hematopoietic progenitor c...	39	3	0.59	0.02069	0.351629826589595	SOS1,METTL14,METTL3
GO:0051571	positive regulation of histone H3-K4 met...	15	2	0.23	0.02084	0.351629826589595	KANSL3,KANSL2
GO:1904923	regulation of autophagy of mitochondrion...	15	2	0.23	0.02084	0.351629826589595	OPTN,VPS13C
GO:0060260	regulation of transcription initiation f...	70	4	1.05	0.02120	0.355648275862069	MED17,CAND1,MED23,MED28
GO:0007224	smoothened signaling pathway	144	6	2.17	0.02188	0.364792542372881	TTC23,WDR11,TTC21B,WDPCP,TBC1D32,DZIP1L
GO:0007099	centriole replication	40	3	0.6	0.02212	0.364792542372881	MDM1,CEP44,CEP120
GO:0035196	production of miRNAs involved in gene si...	40	3	0.6	0.02212	0.364792542372881	DICER1,ZC3H7A,METTL3
GO:0010569	regulation of double-strand break repair...	72	4	1.08	0.02324	0.376279836065574	WDR48,RADX,MRNIP,HELQ
GO:0006886	intracellular protein transport	981	23	14.77	0.02330	0.376279836065574	ZDHHC6,SEC61A2,STX7,IFT74,FMR1,LONP2,SPG11,TRIM23,STAM2,ATF2,STXBP3,WDR11,TTC21B,DYNC2I1,VPS13C,COG3,DYNC2LI1,NPEPPS,WDPCP,TMED4,COX18,KPNA5,EFCAB7
GO:0000244	spliceosomal tri-snRNP complex assembly	16	2	0.24	0.02359	0.376279836065574	ZNF638,PRPF3
GO:0021692	cerebellar Purkinje cell layer morphogen...	16	2	0.24	0.02359	0.376279836065574	TTC21B,SLC25A46
GO:0043981	histone H4-K5 acetylation	16	2	0.24	0.02359	0.376279836065574	KANSL3,KANSL2
GO:0043982	histone H4-K8 acetylation	16	2	0.24	0.02359	0.376279836065574	KANSL3,KANSL2
GO:0031507	heterochromatin assembly	73	4	1.1	0.02431	0.381510161290323	SETDB2,SETDB1,TASOR,MPHOSPH8
GO:0034401	chromatin organization involved in regul...	73	4	1.1	0.02431	0.381510161290323	SETDB2,SETDB1,TASOR,MPHOSPH8
GO:0097549	chromatin organization involved in negat...	73	4	1.1	0.02431	0.381510161290323	SETDB2,SETDB1,TASOR,MPHOSPH8
GO:0006368	transcription elongation from RNA polyme...	109	5	1.64	0.02452	0.382748021390374	MED17,CCNT2,INTS10,MED23,MED28
GO:0034661	ncRNA catabolic process	42	3	0.63	0.02515	0.388380631578947	ZCCHC8,DICER1,TENT2
GO:0043647	inositol phosphate metabolic process	42	3	0.63	0.02515	0.388380631578947	PPIP5K2,SYNJ1,INPP5B
GO:0046907	intracellular transport	1546	33	23.28	0.02528	0.388380631578947	VPS50,ZDHHC6,TBC1D23,SEC61A2,STX7,IFT74,FMR1,LONP2,SPG11,TRIM23,STAM2,ATF2,STXBP3,VAMP4,WDR11,SEC22A,TTC21B,CCDC93,DYNC2I1,VPS13C,WASHC4,COG3,DYNC2LI1,NPEPPS,WDPCP,TMED4,BBS5,COX18,TRAPPC11,CEP120,TRAPPC6B,KPNA5,EFCAB7
GO:0051569	regulation of histone H3-K4 methylation	17	2	0.26	0.02647	0.400426923076923	KANSL3,KANSL2
GO:0030488	tRNA methylation	43	3	0.65	0.02675	0.400426923076923	TRMT11,TRMT13,NSUN3
GO:0043967	histone H4 acetylation	43	3	0.65	0.02675	0.400426923076923	MSL3,KANSL3,KANSL2
GO:0051568	histone H3-K4 methylation	43	3	0.65	0.02675	0.400426923076923	HCFC2,KANSL3,KANSL2
GO:0090148	membrane fission	43	3	0.65	0.02675	0.400426923076923	EXOC1,STAM2,SLC25A46
GO:0050794	regulation of cellular process	9803	162	147.63	0.02709	0.4034475	KRIT1,MSL3,NUB1,ZDHHC6,MED17,ANAPC4,CCAR1,PKN2,ZNF638,PIAS2,MLLT10,STX7,STK17B,CCNT2,PIBF1,DDHD2,ZNF343,EXOC1,ZNF184,IFT74,DICER1,ACIN1,MIB1,SLC25A14,FMR1,DGKH,LONP2,TTC23,SLC30A4,INTS10,TYK2,AKAP10,LAMTOR3,SH3D19,CAPRIN2,CREBL2,CAND1,MDM1,HCFC2,MED23,TRIM23,CRBN,NPHP3,WDR48,KANSL3,STAM2,LANCL1,SF3B1,SOS1,ATF2,STXBP3,GON4L,CD46,VAMP4,SYF2,RNF146,MED28,UBE2B,RBM25,WDR11,NR2C1,OPTN,TTC21B,RAP2C,ARFGEF2,POT1,TMOD2,VPS13C,PHF20L1,RBM39,ABCB7,ZNF20,ZMYM5,ERCC5,MAP3K7,WASHC4,SETDB2,ATP6V1G1,CREBZF,DYNC2LI1,KANSL2,NPEPPS,SETDB1,WDPCP,METTL14,ATG12,FBXO38,TBC1D32,RADX,ZNF7,DOCK1,PARP8,MBNL1,LRRK1,CNOT8,RASA2,KAT6B,GATAD1,RNF111,DZIP1L,TMED4,SYNJ1,ZNF230,ZNF333,MRNIP,ZNF326,HELQ,RYK,TASOR,FBXO8,LMBRD2,TENT2,ANKRA2,METTL3,CEP57,ZNF3,COQ7,ZNF180,ZNF528,CEP120,ZNF160,ZNF596,ZNF680,BCLAF3,ZNF519,ZNF25,ALG10B,ZBTB41,ZNF354B,NSUN3,ZNF852,TRNAU1AP,ZNF101,ZNF445,ZNF17,ZNF75D,ZNF197,ZNF397,ZDHHC17,MPHOSPH8,ZNF765,CD47,ZNF585A,ZNF441,KRBOX5,ZNF841,IRAK4,ZNF84,ZBTB14,MIER1,ZNF251,ZNF627,PJA2,EFCAB7,INPP5B,RUFY2,SKIC2,ZNF888,ZNF550,POLR2M,POLG2,ZNHIT3
GO:0010638	positive regulation of organelle organiz...	574	15	8.64	0.02743	0.406437411167513	ZDHHC6,DDHD2,KANSL3,SF3B1,UBE2B,POT1,WASHC4,SETDB2,KANSL2,SETDB1,SYNJ1,TASOR,CEP120,MPHOSPH8,CD47
GO:0031050	dsRNA processing	44	3	0.66	0.02839	0.41435205	DICER1,ZC3H7A,METTL3
GO:0070918	production of small RNA involved in gene...	44	3	0.66	0.02839	0.41435205	DICER1,ZC3H7A,METTL3
GO:0098534	centriole assembly	44	3	0.66	0.02839	0.41435205	MDM1,CEP44,CEP120
GO:0051656	establishment of organelle localization	427	12	6.43	0.02862	0.415274482758621	TBC1D23,PIBF1,EXOC1,SPG11,UBE2B,WDR11,CENPC,SYNJ1,BBS5,TRAPPC11,CEP120,TRAPPC6B
GO:2000142	regulation of DNA-templated transcriptio...	77	4	1.16	0.02887	0.415274482758621	MED17,CAND1,MED23,MED28
GO:0044085	cellular component biogenesis	3166	60	47.68	0.02888	0.415274482758621	KRIT1,MED17,PKN2,ZNF638,STX7,PIBF1,TRPM7,IFT74,DICER1,FMR1,SPG11,CEP164,CAND1,MDM1,MED23,CRBN,NPHP3,STAM2,SF3B1,ORC4,PRPF3,VAMP4,MED28,UBE2B,WDR11,TTC21B,DYNC2I1,POT1,TMOD2,ABCB7,CEP162,WASHC4,SETDB2,KCTD3,DYNC2LI1,SETDB1,WDPCP,SPAG16,CENPC,ATG12,TBC1D32,NDUFAF6,KAT6B,DZIP1L,SYNJ1,BBS5,COX18,RYK,TASOR,CEP44,SLC25A46,ANKRA2,CEP57,TRAPPC11,CEP120,NSUN3,MPHOSPH8,CD47,TMEM242,ZNHIT3
GO:1901386	negative regulation of voltage-gated cal...	18	2	0.27	0.02949	0.421967205882353	FMR1,MAP3K7
GO:0007005	mitochondrion organization	529	14	7.97	0.02964	0.422044682926829	ZDHHC6,DDHD2,ATF2,OPTN,VPS13C,NPEPPS,ATG12,NDUFAF6,SPATA18,COX18,SLC25A46,MFN1,TMEM242,POLG2
GO:0035050	embryonic heart tube development	78	4	1.17	0.03008	0.42623067961165	MIB1,NPHP3,SETDB2,BBS5
GO:0036211	protein modification process	3238	61	48.76	0.03073	0.433337536231884	MSL3,NUB1,ZDHHC6,MED17,ANAPC4,CCAR1,PKN2,PIAS2,MLLT10,STK17B,CCNT2,PIBF1,TRPM7,PPIL2,MIB1,FMR1,UBE2W,TYK2,CAPRIN2,CREBL2,CAND1,HCFC2,PPWD1,TRIM23,CRBN,WDR48,KANSL3,SF3B1,SOS1,ATF2,RNF146,UBE2B,RAP2C,PHF20L1,USPL1,MAP3K7,COG3,SETDB2,KANSL2,NPEPPS,LYPLAL1,SETDB1,LIPT1,ATG12,FBXO38,MINDY3,PARP8,LRRK1,KAT6B,RNF111,MRNIP,RYK,PRMT9,SLC35A1,HECTD2,PIGG,ALG10B,ZDHHC17,IRAK4,MIER1,PJA2
GO:0016241	regulation of macroautophagy	157	6	2.36	0.03165	0.444165144230769	EXOC1,OPTN,VPS13C,MAP3K7,ATP6V1G1,ATG12
GO:2001258	negative regulation of cation channel ac...	46	3	0.69	0.03184	0.444693588516746	FMR1,CRBN,MAP3K7
GO:0002755	MyD88-dependent toll-like receptor signa...	19	2	0.29	0.03263	0.451407440758294	MAP3K7,IRAK4
GO:0021533	cell differentiation in hindbrain	19	2	0.29	0.03263	0.451407440758294	TTC21B,SLC25A46
GO:0016567	protein ubiquitination	748	18	11.26	0.03401	0.468279198113208	NUB1,MED17,ANAPC4,CCAR1,PPIL2,MIB1,UBE2W,CAND1,TRIM23,CRBN,WDR48,RNF146,UBE2B,NPEPPS,FBXO38,RNF111,HECTD2,PJA2
GO:0045069	regulation of viral genome replication	82	4	1.23	0.03523	0.480543785046729	PKN2,SETDB1,TASOR,MPHOSPH8
GO:0070828	heterochromatin organization	82	4	1.23	0.03523	0.480543785046729	SETDB2,SETDB1,TASOR,MPHOSPH8
GO:0031058	positive regulation of histone modificat...	48	3	0.72	0.03550	0.481974418604651	KANSL3,SF3B1,KANSL2
GO:0000291	nuclear-transcribed mRNA catabolic proce...	20	2	0.3	0.03591	0.48528375	CNOT8,SKIC2
GO:0050792	regulation of viral process	163	6	2.45	0.03699	0.497575161290323	PKN2,FMR1,SETDB1,ATG12,TASOR,MPHOSPH8
GO:0098876	vesicle-mediated transport to the plasma...	84	4	1.27	0.03799	0.508682614678899	EXOC1,OPTN,ARFGEF2,CCDC93
GO:0006464	cellular protein modification process	3216	60	48.43	0.03829	0.510358493150685	MSL3,NUB1,ZDHHC6,MED17,ANAPC4,CCAR1,PKN2,PIAS2,MLLT10,STK17B,CCNT2,PIBF1,TRPM7,PPIL2,MIB1,FMR1,UBE2W,TYK2,CAPRIN2,CREBL2,CAND1,HCFC2,PPWD1,TRIM23,CRBN,WDR48,KANSL3,SF3B1,SOS1,ATF2,RNF146,UBE2B,RAP2C,PHF20L1,USPL1,MAP3K7,COG3,SETDB2,KANSL2,NPEPPS,LYPLAL1,SETDB1,LIPT1,ATG12,FBXO38,MINDY3,PARP8,LRRK1,KAT6B,RNF111,MRNIP,RYK,PRMT9,HECTD2,PIGG,ALG10B,ZDHHC17,IRAK4,MIER1,PJA2
GO:0033044	regulation of chromosome organization	301	9	4.53	0.03897	0.512128125	ANAPC4,KANSL3,SF3B1,POT1,SETDB2,KANSL2,SETDB1,TASOR,MPHOSPH8
GO:0032011	ARF protein signal transduction	21	2	0.32	0.03930	0.512128125	ARFGEF2,FBXO8
GO:0032012	regulation of ARF protein signal transdu...	21	2	0.32	0.03930	0.512128125	ARFGEF2,FBXO8
GO:0097049	motor neuron apoptotic process	21	2	0.32	0.03930	0.512128125	SPG11,ATF2
GO:0098780	response to mitochondrial depolarisation	21	2	0.32	0.03930	0.512128125	OPTN,VPS13C
GO:0019079	viral genome replication	125	5	1.88	0.04072	0.528274133333333	PKN2,FMR1,SETDB1,TASOR,MPHOSPH8
GO:0050789	regulation of biological process	10240	167	154.21	0.04110	0.530844690265487	KRIT1,MSL3,NUB1,ZDHHC6,MED17,ANAPC4,CCAR1,PKN2,ZNF638,PIAS2,MLLT10,STX7,STK17B,CCNT2,PIBF1,DDHD2,ZNF343,EXOC1,ZNF184,IFT74,DICER1,ACIN1,MIB1,SLC25A14,FMR1,DGKH,LONP2,TTC23,SPG11,SLC30A4,INTS10,TYK2,AKAP10,LAMTOR3,SH3D19,CAPRIN2,CREBL2,CAND1,MDM1,HCFC2,MED23,TRIM23,CRBN,NPHP3,WDR48,KANSL3,STAM2,LANCL1,SF3B1,SOS1,ATF2,STXBP3,GON4L,CD46,VAMP4,SYF2,RNF146,MED28,UBE2B,RBM25,WDR11,NR2C1,ZC3H7A,OPTN,TTC21B,RAP2C,ARFGEF2,POT1,TMOD2,VPS13C,PHF20L1,RBM39,ABCB7,ZNF20,ZMYM5,ERCC5,MAP3K7,WASHC4,SETDB2,ATP6V1G1,CREBZF,DYNC2LI1,KANSL2,NPEPPS,SETDB1,WDPCP,METTL14,ATG12,FBXO38,TBC1D32,RADX,ZNF7,DOCK1,PARP8,MBNL1,LRRK1,CNOT8,RASA2,KAT6B,GATAD1,RNF111,DZIP1L,TMED4,SYNJ1,ZNF230,ZNF333,MRNIP,ZNF326,FLVCR1,HELQ,RYK,ZMYM6,TASOR,FBXO8,TMEM161B,LMBRD2,TENT2,ANKRA2,METTL3,CEP57,ZNF3,COQ7,ZNF180,ZNF528,CEP120,ZNF160,ZNF596,ZNF680,BCLAF3,ZNF519,ZNF25,ALG10B,ZBTB41,ZNF354B,NSUN3,ZNF852,TRNAU1AP,ZNF101,ZNF445,ZNF17,ZNF75D,ZNF197,ZNF397,ZDHHC17,MPHOSPH8,ZNF765,CD47,ZNF585A,ZNF441,KRBOX5,ZNF841,IRAK4,ZNF84,ZBTB14,MIER1,ZNF251,ZNF627,PJA2,EFCAB7,INPP5B,RUFY2,SKIC2,ZNF888,ZNF550,POLR2M,POLG2,ZNHIT3
GO:0038066	p38MAPK cascade	51	3	0.77	0.04138	0.532106696035242	ATF2,MAP3K7,PJA2
GO:0016050	vesicle organization	355	10	5.35	0.04294	0.549511310043668	STX7,SPG11,STAM2,VAMP4,ARFGEF2,WASHC4,ATP6V1G1,SYNJ1,TRAPPC11,TRAPPC6B
GO:0000018	regulation of DNA recombination	127	5	1.91	0.04311	0.549511310043668	WDR48,UBE2B,RADX,MRNIP,HELQ
GO:0010970	transport along microtubule	170	6	2.56	0.04391	0.555115454545455	IFT74,SPG11,TTC21B,DYNC2I1,DYNC2LI1,WDPCP
GO:0032446	protein modification by small protein co...	826	19	12.44	0.04393	0.555115454545455	NUB1,MED17,ANAPC4,CCAR1,PIAS2,PPIL2,MIB1,UBE2W,CAND1,TRIM23,CRBN,WDR48,RNF146,UBE2B,NPEPPS,FBXO38,RNF111,HECTD2,PJA2
GO:0006888	endoplasmic reticulum to Golgi vesicle-m...	128	5	1.93	0.04433	0.557733209876543	SEC22A,COG3,TMED4,TRAPPC11,TRAPPC6B
GO:0044265	cellular macromolecule catabolic process	1105	24	16.64	0.04479	0.557733209876543	NUB1,ZCCHC8,ANAPC4,CCAR1,DICER1,MIB1,FMR1,LONP2,UBE2W,CRBN,STAM2,RNF146,UBE2B,PHF20L1,METTL14,FBXO38,CNOT8,RNF111,SPATA18,FBXO8,TENT2,METTL3,PJA2,SKIC2
GO:0045071	negative regulation of viral genome repl...	53	3	0.8	0.04555	0.557733209876543	SETDB1,TASOR,MPHOSPH8
GO:0009890	negative regulation of biosynthetic proc...	1509	31	22.73	0.04632	0.557733209876543	CCAR1,PIBF1,ZNF343,DICER1,FMR1,CAPRIN2,HCFC2,ATF2,NR2C1,POT1,ABCB7,ZNF20,ZMYM5,SETDB2,CREBZF,SETDB1,METTL14,KAT6B,TASOR,METTL3,ZNF3,COQ7,ZNF180,ZNF596,ZNF25,ZNF354B,ZNF397,MPHOSPH8,ZBTB14,MIER1,ZNF550
GO:0000413	protein peptidyl-prolyl isomerization	23	2	0.35	0.04643	0.557733209876543	PPIL2,PPWD1
GO:0010586	miRNA metabolic process	23	2	0.35	0.04643	0.557733209876543	DICER1,TENT2
GO:0018230	peptidyl-L-cysteine S-palmitoylation	23	2	0.35	0.04643	0.557733209876543	ZDHHC6,ZDHHC17
GO:0018231	peptidyl-S-diacylglycerol-L-cysteine bio...	23	2	0.35	0.04643	0.557733209876543	ZDHHC6,ZDHHC17
GO:0021697	cerebellar cortex formation	23	2	0.35	0.04643	0.557733209876543	TTC21B,SLC25A46
GO:0046599	regulation of centriole replication	23	2	0.35	0.04643	0.557733209876543	MDM1,CEP120
GO:0071636	positive regulation of transforming grow...	23	2	0.35	0.04643	0.557733209876543	ATF2,CD46
GO:1903306	negative regulation of regulated secreto...	23	2	0.35	0.04643	0.557733209876543	FMR1,STXBP3
GO:0043903	regulation of biological process involve...	173	6	2.61	0.04711	0.563582336065574	PKN2,FMR1,SETDB1,ATG12,TASOR,MPHOSPH8
GO:0070647	protein modification by small protein co...	944	21	14.22	0.04747	0.565571142857143	NUB1,MED17,ANAPC4,CCAR1,PIAS2,PPIL2,MIB1,UBE2W,CAND1,TRIM23,CRBN,WDR48,RNF146,UBE2B,USPL1,NPEPPS,FBXO38,MINDY3,RNF111,HECTD2,PJA2
GO:0061014	positive regulation of mRNA catabolic pr...	54	3	0.81	0.04772	0.566238536585366	METTL14,CNOT8,METTL3
GO:0007288	sperm axoneme assembly	24	2	0.36	0.05016	0.58566816	UBE2B,SPAG16
GO:0031062	positive regulation of histone methylati...	24	2	0.36	0.05016	0.58566816	KANSL3,KANSL2
GO:0048011	neurotrophin TRK receptor signaling path...	24	2	0.36	0.05016	0.58566816	SOS1,ZDHHC17
GO:2000114	regulation of establishment of cell pola...	24	2	0.36	0.05016	0.58566816	KRIT1,WDPCP
GO:2000779	regulation of double-strand break repair	133	5	2	0.05077	0.590428804780876	WDR48,POT1,RADX,MRNIP,HELQ
GO:0006399	tRNA metabolic process	177	6	2.67	0.05159	0.597584166666667	TRMT11,DICER1,TRMT13,TYW5,NSUN3,TARS3
GO:0007032	endosome organization	93	4	1.4	0.05188	0.598568063241107	STAM2,ARFGEF2,WASHC4,SYNJ1
GO:0042157	lipoprotein metabolic process	135	5	2.03	0.05350	0.609522988505747	ZDHHC6,LYPLAL1,ATG12,PIGG,ZDHHC17
GO:0021680	cerebellar Purkinje cell layer developme...	25	2	0.38	0.05399	0.609522988505747	TTC21B,SLC25A46
GO:0038095	Fc-epsilon receptor signaling pathway	25	2	0.38	0.05399	0.609522988505747	SOS1,MAP3K7
GO:2000113	negative regulation of cellular macromol...	1414	29	21.29	0.05402	0.609522988505747	CCAR1,ZNF343,DICER1,FMR1,CAPRIN2,HCFC2,ATF2,NR2C1,POT1,ZNF20,ZMYM5,SETDB2,CREBZF,SETDB1,METTL14,KAT6B,TASOR,METTL3,ZNF3,COQ7,ZNF180,ZNF596,ZNF25,ZNF354B,ZNF397,MPHOSPH8,ZBTB14,MIER1,ZNF550
GO:0032613	interleukin-10 production	57	3	0.86	0.05450	0.609522988505747	PIBF1,CD46,CD47
GO:0032653	regulation of interleukin-10 production	57	3	0.86	0.05450	0.609522988505747	PIBF1,CD46,CD47
GO:0033013	tetrapyrrole metabolic process	57	3	0.86	0.05450	0.609522988505747	MTR,ABCB7,FLVCR1
GO:0051445	regulation of meiotic cell cycle	57	3	0.86	0.05450	0.609522988505747	ANAPC4,UBE2B,METTL3
GO:0033365	protein localization to organelle	960	21	14.46	0.05488	0.611331477272727	SEC61A2,PIBF1,LONP2,SPG11,TYK2,STAM2,ATF2,OPTN,TTC21B,POT1,VPS13C,COG3,NPEPPS,TBC1D32,DZIP1L,MRNIP,COX18,TASOR,CCDC14,KPNA5,EFCAB7
GO:0006400	tRNA modification	95	4	1.43	0.05529	0.611331477272727	TRMT11,TRMT13,TYW5,NSUN3
GO:0006497	protein lipidation	95	4	1.43	0.05529	0.611331477272727	ZDHHC6,ATG12,PIGG,ZDHHC17
GO:0038093	Fc receptor signaling pathway	58	3	0.87	0.05686	0.623963684210526	SOS1,MAP3K7,CD47
GO:0042733	embryonic digit morphogenesis	58	3	0.87	0.05686	0.623963684210526	WDPCP,TBC1D32,FLVCR1
GO:0010558	negative regulation of macromolecule bio...	1423	29	21.43	0.05769	0.630460594795539	CCAR1,ZNF343,DICER1,FMR1,CAPRIN2,HCFC2,ATF2,NR2C1,POT1,ZNF20,ZMYM5,SETDB2,CREBZF,SETDB1,METTL14,KAT6B,TASOR,METTL3,ZNF3,COQ7,ZNF180,ZNF596,ZNF25,ZNF354B,ZNF397,MPHOSPH8,ZBTB14,MIER1,ZNF550
GO:0031327	negative regulation of cellular biosynth...	1482	30	22.32	0.05801	0.630460594795539	CCAR1,PIBF1,ZNF343,DICER1,FMR1,CAPRIN2,HCFC2,ATF2,NR2C1,POT1,ZNF20,ZMYM5,SETDB2,CREBZF,SETDB1,METTL14,KAT6B,TASOR,METTL3,ZNF3,COQ7,ZNF180,ZNF596,ZNF25,ZNF354B,ZNF397,MPHOSPH8,ZBTB14,MIER1,ZNF550
GO:0045934	negative regulation of nucleobase-contai...	1424	29	21.45	0.05810	0.630460594795539	CCAR1,ZNF343,DICER1,ACIN1,FMR1,HCFC2,ATF2,NR2C1,POT1,ZNF20,ZMYM5,SETDB2,CREBZF,SETDB1,RADX,KAT6B,TASOR,TENT2,ZNF3,COQ7,ZNF180,ZNF596,ZNF25,ZNF354B,ZNF397,MPHOSPH8,ZBTB14,MIER1,ZNF550
GO:0006367	transcription initiation from RNA polyme...	98	4	1.48	0.06064	0.6555363099631	MED17,CAND1,MED23,MED28
GO:0006401	RNA catabolic process	279	8	4.2	0.06086	0.6555363099631	ZCCHC8,DICER1,FMR1,METTL14,CNOT8,TENT2,METTL3,SKIC2
GO:0044030	regulation of DNA methylation	27	2	0.41	0.06196	0.657677236363636	ZNF445,MPHOSPH8
GO:0046337	phosphatidylethanolamine metabolic proce...	27	2	0.41	0.06196	0.657677236363636	CEPT1,ETNK1
GO:0046856	phosphatidylinositol dephosphorylation	27	2	0.41	0.06196	0.657677236363636	SYNJ1,INPP5B
GO:2001032	regulation of double-strand break repair...	27	2	0.41	0.06196	0.657677236363636	POT1,MRNIP
GO:0042158	lipoprotein biosynthetic process	99	4	1.49	0.06248	0.658408375451264	ZDHHC6,ATG12,PIGG,ZDHHC17
GO:0048024	regulation of mRNA splicing, via spliceo...	99	4	1.49	0.06248	0.658408375451264	ACIN1,FMR1,RBM25,RBM39
GO:0007389	pattern specification process	432	11	6.51	0.06294	0.66087	IFT74,MIB1,NPHP3,TTC21B,SETDB2,DYNC2LI1,TBC1D32,RNF111,DZIP1L,BBS5,TASOR
GO:1903900	regulation of viral life cycle	143	5	2.15	0.06522	0.670819245283019	PKN2,FMR1,SETDB1,TASOR,MPHOSPH8
GO:0051253	negative regulation of RNA metabolic pro...	1325	27	19.95	0.06579	0.670819245283019	CCAR1,ZNF343,DICER1,ACIN1,FMR1,HCFC2,ATF2,NR2C1,ZNF20,ZMYM5,SETDB2,CREBZF,SETDB1,KAT6B,TASOR,TENT2,ZNF3,COQ7,ZNF180,ZNF596,ZNF25,ZNF354B,ZNF397,MPHOSPH8,ZBTB14,MIER1,ZNF550
GO:0022011	myelination in peripheral nervous system	28	2	0.42	0.06608	0.670819245283019	DICER1,SLC25A46
GO:0031060	regulation of histone methylation	28	2	0.42	0.06608	0.670819245283019	KANSL3,KANSL2
GO:0032292	peripheral nervous system axon ensheathm...	28	2	0.42	0.06608	0.670819245283019	DICER1,SLC25A46
GO:0032878	regulation of establishment or maintenan...	28	2	0.42	0.06608	0.670819245283019	KRIT1,WDPCP
GO:0070498	interleukin-1-mediated signaling pathway	28	2	0.42	0.06608	0.670819245283019	MAP3K7,IRAK4
GO:0048278	vesicle docking	62	3	0.93	0.06676	0.670819245283019	STX7,EXOC1,STXBP3
GO:0045935	positive regulation of nucleobase-contai...	1860	36	28.01	0.06780	0.670819245283019	MSL3,MED17,CCAR1,MLLT10,CCNT2,IFT74,CAPRIN2,CREBL2,CAND1,HCFC2,MED23,WDR48,KANSL3,SF3B1,ATF2,MED28,UBE2B,RAP2C,POT1,CREBZF,KANSL2,METTL14,CNOT8,KAT6B,RNF111,MRNIP,HELQ,METTL3,COQ7,BCLAF3,ZNF445,ZNF197,ZNF585A,ZNF841,EFCAB7,POLG2
GO:0016043	cellular component organization	6072	103	91.44	0.06790	0.670819245283019	KRIT1,MSL3,ZDHHC6,TBC1D23,MED17,ANAPC4,PKN2,TUBE1,ZNF638,MLLT10,STX7,PIBF1,DDHD2,EXOC1,TRPM7,IFT74,DICER1,ACIN1,MIB1,FMR1,LONP2,SPG11,SH3D19,CEP164,CAPRIN2,CAND1,MDM1,HCFC2,MED23,CRBN,NPHP3,KANSL3,STAM2,SF3B1,SOS1,ORC4,ATF2,MTR,PRPF3,VAMP4,MED28,UBE2B,WDR11,SEC22A,OPTN,TTC21B,ARFGEF2,DYNC2I1,POT1,TMOD2,VPS13C,PHF20L1,ABCB7,USPL1,CEP162,MAP3K7,WASHC4,COG3,SETDB2,KCTD3,ATP6V1G1,TJAP1,DYNC2LI1,KANSL2,NPEPPS,SETDB1,WDPCP,SPAG16,CENPC,ATG12,FBXO38,TBC1D32,DOCK1,NDUFAF6,KAT6B,GATAD1,DZIP1L,TMED4,SYNJ1,SPATA18,BBS5,HELQ,COX18,RYK,ZMYM6,TASOR,CEP44,SLC25A46,ANKRA2,CEP57,TRAPPC11,CEP120,MFN1,TRAPPC6B,ZDHHC17,MPHOSPH8,CD47,MIER1,RUFY2,TMEM242,POLR2M,POLG2,ZNHIT3
GO:1903008	organelle disassembly	145	5	2.18	0.06836	0.670819245283019	OPTN,VPS13C,ATG12,SPATA18,SLC25A46
GO:0045184	establishment of protein localization	1743	34	26.25	0.06873	0.670819245283019	VPS50,ZDHHC6,SEC61A2,STX7,EXOC1,IFT74,FMR1,LONP2,SPG11,TRIM23,STAM2,ATF2,STXBP3,WDR11,SEC22A,OPTN,TTC21B,ARFGEF2,CCDC93,DYNC2I1,POT1,VPS13C,WASHC4,COG3,DYNC2LI1,NPEPPS,WDPCP,TMED4,BBS5,COX18,CEP120,ZDHHC17,KPNA5,EFCAB7
GO:1902017	regulation of cilium assembly	63	3	0.95	0.06935	0.670819245283019	DYNC2LI1,WDPCP,CEP120
GO:0007018	microtubule-based movement	388	10	5.84	0.06950	0.670819245283019	IFT74,SPG11,NPHP3,UBE2B,TTC21B,DYNC2I1,DYNC2LI1,WDPCP,SPAG16,INPP5B
GO:0019751	polyol metabolic process	103	4	1.55	0.07013	0.670819245283019	PPIP5K2,SYNJ1,GK5,INPP5B
GO:0006783	heme biosynthetic process	29	2	0.44	0.07029	0.670819245283019	ABCB7,FLVCR1
GO:0008535	respiratory chain complex IV assembly	29	2	0.44	0.07029	0.670819245283019	COX18,SLC25A46
GO:0034067	protein localization to Golgi apparatus	29	2	0.44	0.07029	0.670819245283019	OPTN,VPS13C
GO:0002711	positive regulation of T cell mediated i...	64	3	0.96	0.07199	0.670819245283019	STX7,MAP3K7,FBXO38
GO:0006303	double-strand break repair via nonhomolo...	64	3	0.96	0.07199	0.670819245283019	POT1,MRNIP,HELQ
GO:0048524	positive regulation of viral process	64	3	0.96	0.07199	0.670819245283019	PKN2,FMR1,ATG12
GO:0001920	negative regulation of receptor recyclin...	5	1	0.08	0.07308	0.670819245283019	OPTN
GO:0002842	positive regulation of T cell mediated i...	5	1	0.08	0.07308	0.670819245283019	FBXO38
GO:0016076	snRNA catabolic process	5	1	0.08	0.07308	0.670819245283019	ZCCHC8
GO:0022027	interkinetic nuclear migration	5	1	0.08	0.07308	0.670819245283019	CEP120
GO:0022615	protein to membrane docking	5	1	0.08	0.07308	0.670819245283019	STXBP3
GO:0038173	interleukin-17A-mediated signaling pathw...	5	1	0.08	0.07308	0.670819245283019	MAP3K7
GO:0040038	polar body extrusion after meiotic divis...	5	1	0.08	0.07308	0.670819245283019	ORC4
GO:0045053	protein retention in Golgi apparatus	5	1	0.08	0.07308	0.670819245283019	VPS13C
GO:0048254	snoRNA localization	5	1	0.08	0.07308	0.670819245283019	ZNHIT3
GO:0048386	positive regulation of retinoic acid rec...	5	1	0.08	0.07308	0.670819245283019	NR2C1
GO:0051142	positive regulation of NK T cell prolife...	5	1	0.08	0.07308	0.670819245283019	TYK2
GO:0061088	regulation of sequestering of zinc ion	5	1	0.08	0.07308	0.670819245283019	SLC30A4
GO:0070734	histone H3-K27 methylation	5	1	0.08	0.07308	0.670819245283019	MLLT10
GO:1901979	regulation of inward rectifier potassium...	5	1	0.08	0.07308	0.670819245283019	ALG10B
GO:1903724	positive regulation of centriole elongat...	5	1	0.08	0.07308	0.670819245283019	CEP120
GO:1904690	positive regulation of cytoplasmic trans...	5	1	0.08	0.07308	0.670819245283019	METTL3
GO:1904978	regulation of endosome organization	5	1	0.08	0.07308	0.670819245283019	SYNJ1
GO:1905774	regulation of DNA helicase activity	5	1	0.08	0.07308	0.670819245283019	POT1
GO:2000437	regulation of monocyte extravasation	5	1	0.08	0.07308	0.670819245283019	CD47
GO:0046916	cellular transition metal ion homeostasi...	105	4	1.58	0.07413	0.678281028037383	SLC30A4,ABCB7,ATP6V1G1,FLVCR1
GO:0030262	apoptotic nuclear changes	30	2	0.45	0.07459	0.678281028037383	DICER1,ACIN1
GO:2000765	regulation of cytoplasmic translation	30	2	0.45	0.07459	0.678281028037383	FMR1,METTL3
GO:0015031	protein transport	1642	32	24.73	0.07693	0.691515974025974	VPS50,ZDHHC6,SEC61A2,STX7,EXOC1,IFT74,FMR1,LONP2,SPG11,TRIM23,STAM2,ATF2,STXBP3,WDR11,SEC22A,OPTN,TTC21B,ARFGEF2,CCDC93,DYNC2I1,VPS13C,WASHC4,COG3,DYNC2LI1,NPEPPS,WDPCP,TMED4,BBS5,COX18,ZDHHC17,KPNA5,EFCAB7
GO:0048284	organelle fusion	151	5	2.27	0.07827	0.691515974025974	ZDHHC6,STX7,SPG11,VAMP4,MFN1
GO:0006515	protein quality control for misfolded or...	31	2	0.47	0.07897	0.691515974025974	LONP2,UBE2W
GO:0008053	mitochondrial fusion	31	2	0.47	0.07897	0.691515974025974	ZDHHC6,MFN1
GO:0014044	Schwann cell development	31	2	0.47	0.07897	0.691515974025974	DICER1,SLC25A46
GO:0006325	chromatin organization	723	16	10.89	0.08015	0.691515974025974	MSL3,MLLT10,HCFC2,KANSL3,SF3B1,UBE2B,PHF20L1,MAP3K7,SETDB2,KANSL2,SETDB1,KAT6B,GATAD1,TASOR,MPHOSPH8,MIER1
GO:0006879	cellular iron ion homeostasis	67	3	1.01	0.08016	0.691515974025974	ABCB7,ATP6V1G1,FLVCR1
GO:0035967	cellular response to topologically incor...	108	4	1.63	0.08035	0.691515974025974	UBE2W,OPTN,CREBZF,PARP8
GO:0071103	DNA conformation change	297	8	4.47	0.08082	0.691515974025974	ACIN1,POT1,SETDB2,SETDB1,KAT6B,HELQ,TASOR,MPHOSPH8
GO:0006779	porphyrin-containing compound biosynthet...	32	2	0.48	0.08342	0.691515974025974	ABCB7,FLVCR1
GO:0006921	cellular component disassembly involved ...	32	2	0.48	0.08342	0.691515974025974	DICER1,ACIN1
GO:0018345	protein palmitoylation	32	2	0.48	0.08342	0.691515974025974	ZDHHC6,ZDHHC17
GO:0033014	tetrapyrrole biosynthetic process	32	2	0.48	0.08342	0.691515974025974	ABCB7,FLVCR1
GO:0071539	protein localization to centrosome	32	2	0.48	0.08342	0.691515974025974	PIBF1,CCDC14
GO:0031503	protein-containing complex localization	250	7	3.77	0.08442	0.691515974025974	STX7,IFT74,FMR1,TTC21B,DYNC2I1,DYNC2LI1,WDPCP
GO:0006839	mitochondrial transport	300	8	4.52	0.08448	0.691515974025974	SLC25A14,ATF2,MRS2,ABCB7,NPEPPS,FLVCR1,COX18,SLC25A46
GO:0065004	protein-DNA complex assembly	202	6	3.04	0.08534	0.691515974025974	MED17,CAND1,MED23,MED28,CENPC,KAT6B
GO:0071705	nitrogen compound transport	2020	38	30.42	0.08554	0.691515974025974	VPS50,ZDHHC6,SEC61A2,STX7,EXOC1,IFT74,FMR1,LONP2,SLC7A6,SPG11,TRIM23,STAM2,ATF2,STXBP3,SLC35A3,WDR11,SEC22A,OPTN,TTC21B,ARFGEF2,CCDC93,DYNC2I1,VPS13C,ABCB7,WASHC4,COG3,DYNC2LI1,NPEPPS,WDPCP,TMED4,FLVCR1,BBS5,COX18,SLC35A1,ZDHHC17,CD47,KPNA5,EFCAB7
GO:1903311	regulation of mRNA metabolic process	251	7	3.78	0.08579	0.691515974025974	ACIN1,FMR1,RBM25,RBM39,METTL14,CNOT8,METTL3
GO:0003406	retinal pigment epithelium development	6	1	0.09	0.08704	0.691515974025974	TBC1D32
GO:0006382	adenosine to inosine editing	6	1	0.09	0.08704	0.691515974025974	METTL3
GO:0007270	neuron-neuron synaptic transmission	6	1	0.09	0.08704	0.691515974025974	TMOD2
GO:0009249	protein lipoylation	6	1	0.09	0.08704	0.691515974025974	LIPT1
GO:0016191	synaptic vesicle uncoating	6	1	0.09	0.08704	0.691515974025974	SYNJ1
GO:0019563	glycerol catabolic process	6	1	0.09	0.08704	0.691515974025974	GK5
GO:0030263	apoptotic chromosome condensation	6	1	0.09	0.08704	0.691515974025974	ACIN1
GO:0030579	ubiquitin-dependent SMAD protein catabol...	6	1	0.09	0.08704	0.691515974025974	RNF111
GO:0031179	peptide modification	6	1	0.09	0.08704	0.691515974025974	LANCL1
GO:0031590	wybutosine metabolic process	6	1	0.09	0.08704	0.691515974025974	TYW5
GO:0031591	wybutosine biosynthetic process	6	1	0.09	0.08704	0.691515974025974	TYW5
GO:0034137	positive regulation of toll-like recepto...	6	1	0.09	0.08704	0.691515974025974	PJA2
GO:0035694	mitochondrial protein catabolic process	6	1	0.09	0.08704	0.691515974025974	SPATA18
GO:0044830	modulation by host of viral RNA genome r...	6	1	0.09	0.08704	0.691515974025974	FMR1
GO:0045959	negative regulation of complement activa...	6	1	0.09	0.08704	0.691515974025974	CD46
GO:0051026	chiasma assembly	6	1	0.09	0.08704	0.691515974025974	UBE2B
GO:0051140	regulation of NK T cell proliferation	6	1	0.09	0.08704	0.691515974025974	TYK2
GO:0060232	delamination	6	1	0.09	0.08704	0.691515974025974	METTL3
GO:0061643	chemorepulsion of axon	6	1	0.09	0.08704	0.691515974025974	RYK
GO:0098795	mRNA cleavage involved in gene silencing	6	1	0.09	0.08704	0.691515974025974	DICER1
GO:1901873	regulation of post-translational protein...	6	1	0.09	0.08704	0.691515974025974	UBE2B
GO:1902416	positive regulation of mRNA binding	6	1	0.09	0.08704	0.691515974025974	FMR1
GO:1902525	regulation of protein monoubiquitination	6	1	0.09	0.08704	0.691515974025974	WDR48
GO:1904688	regulation of cytoplasmic translational ...	6	1	0.09	0.08704	0.691515974025974	METTL3
GO:1905449	regulation of Fc-gamma receptor signalin...	6	1	0.09	0.08704	0.691515974025974	CD47
GO:0065007	biological regulation	10837	173	163.21	0.08774	0.691515974025974	KRIT1,MSL3,NUB1,ZDHHC6,MED17,ANAPC4,CCAR1,PKN2,ZNF638,PIAS2,MLLT10,STX7,STK17B,CCNT2,PIBF1,DDHD2,ZNF343,EXOC1,ZNF184,IFT74,DICER1,ACIN1,MIB1,SLC25A14,FMR1,DGKH,LONP2,TTC23,SPG11,SLC30A4,INTS10,TYK2,CDC37L1,AKAP10,LAMTOR3,SH3D19,CAPRIN2,CREBL2,CAND1,MDM1,HCFC2,MED23,TRIM23,CRBN,NPHP3,WDR48,KANSL3,STAM2,LANCL1,SF3B1,SOS1,ATF2,STXBP3,GON4L,CD46,VAMP4,SYF2,RNF146,MED28,UBE2B,RBM25,WDR11,NR2C1,ZC3H7A,OPTN,TTC21B,RAP2C,ARFGEF2,POT1,TMOD2,VPS13C,PHF20L1,RBM39,ABCB7,ZNF20,ZMYM5,ERCC5,MAP3K7,WASHC4,COG3,SETDB2,ATP6V1G1,CREBZF,DYNC2LI1,KANSL2,NPEPPS,SETDB1,WDPCP,METTL14,ATG12,FBXO38,TBC1D32,RADX,ZNF7,DOCK1,PARP8,MBNL1,LRRK1,CNOT8,RASA2,KAT6B,GATAD1,RNF111,DZIP1L,TMED4,SYNJ1,ZNF230,ZNF333,MRNIP,ZNF326,FLVCR1,HELQ,RYK,ZMYM6,TASOR,FBXO8,TMEM161B,LMBRD2,SLC25A46,TENT2,ANKRA2,METTL3,CEP57,ZNF3,COQ7,ZNF180,ZNF528,TRAPPC11,CEP120,ZNF160,MFN1,ZNF596,ZNF680,BCLAF3,ZNF519,ZNF25,ALG10B,ZBTB41,ZNF354B,NSUN3,ZNF852,TRNAU1AP,ZNF101,TRAPPC6B,ZNF445,ZNF17,ZNF75D,ZNF197,ZNF397,ZDHHC17,MPHOSPH8,ZNF765,CD47,ZNF585A,ZNF441,KRBOX5,ZNF841,IRAK4,ZNF84,ZBTB14,MIER1,ZNF251,ZNF627,PJA2,EFCAB7,INPP5B,RUFY2,SKIC2,ZNF888,ZNF550,POLR2M,POLG2,ZNHIT3
GO:0021696	cerebellar cortex morphogenesis	33	2	0.5	0.08795	0.691515974025974	TTC21B,SLC25A46
GO:1905508	protein localization to microtubule orga...	33	2	0.5	0.08795	0.691515974025974	PIBF1,CCDC14
GO:0032456	endocytic recycling	70	3	1.05	0.08872	0.691515974025974	VPS50,VAMP4,CCDC93
GO:0044257	cellular protein catabolic process	792	17	11.93	0.09010	0.691515974025974	NUB1,ANAPC4,CCAR1,MIB1,FMR1,LONP2,UBE2W,CRBN,STAM2,RNF146,UBE2B,PHF20L1,FBXO38,RNF111,SPATA18,FBXO8,PJA2
GO:0000726	non-recombinational repair	71	3	1.07	0.09165	0.691515974025974	POT1,MRNIP,HELQ
GO:0032413	negative regulation of ion transmembrane...	71	3	1.07	0.09165	0.691515974025974	FMR1,CRBN,MAP3K7
GO:0051298	centrosome duplication	71	3	1.07	0.09165	0.691515974025974	MDM1,CEP44,CEP120
GO:0030705	cytoskeleton-dependent intracellular tra...	206	6	3.1	0.09166	0.691515974025974	IFT74,SPG11,TTC21B,DYNC2I1,DYNC2LI1,WDPCP
GO:0045920	negative regulation of exocytosis	34	2	0.51	0.09256	0.691515974025974	FMR1,STXBP3
GO:0021915	neural tube development	159	5	2.39	0.09261	0.691515974025974	MIB1,NPHP3,WDPCP,TBC1D32,DZIP1L
GO:0010629	negative regulation of gene expression	909	19	13.69	0.09266	0.691515974025974	PIBF1,DICER1,ACIN1,FMR1,CAPRIN2,CD46,ZC3H7A,MAP3K7,SETDB2,CREBZF,SETDB1,METTL14,ATG12,CNOT8,TASOR,TENT2,METTL3,MPHOSPH8,SKIC2
GO:0055076	transition metal ion homeostasis	115	4	1.73	0.09580	0.691515974025974	SLC30A4,ABCB7,ATP6V1G1,FLVCR1
GO:0034660	ncRNA metabolic process	467	11	7.03	0.09597	0.691515974025974	ZCCHC8,TRMT11,DICER1,INTS10,TRMT13,TYW5,TENT2,METTL3,NSUN3,TARS3,ZNHIT3
GO:0003230	cardiac atrium development	35	2	0.53	0.09723	0.691515974025974	NPHP3,SOS1
GO:0007095	mitotic G2 DNA damage checkpoint	35	2	0.53	0.09723	0.691515974025974	SYF2,MRNIP
GO:0031572	G2 DNA damage checkpoint	35	2	0.53	0.09723	0.691515974025974	SYF2,MRNIP
GO:0061157	mRNA destabilization	35	2	0.53	0.09723	0.691515974025974	METTL14,METTL3
GO:0006323	DNA packaging	210	6	3.16	0.09822	0.691515974025974	ACIN1,SETDB2,SETDB1,KAT6B,TASOR,MPHOSPH8
GO:0015833	peptide transport	1684	32	25.36	0.09923	0.691515974025974	VPS50,ZDHHC6,SEC61A2,STX7,EXOC1,IFT74,FMR1,LONP2,SPG11,TRIM23,STAM2,ATF2,STXBP3,WDR11,SEC22A,OPTN,TTC21B,ARFGEF2,CCDC93,DYNC2I1,VPS13C,WASHC4,COG3,DYNC2LI1,NPEPPS,WDPCP,TMED4,BBS5,COX18,ZDHHC17,KPNA5,EFCAB7
GO:0072594	establishment of protein localization to...	471	11	7.09	0.10031	0.691515974025974	SEC61A2,LONP2,SPG11,STAM2,ATF2,POT1,VPS13C,NPEPPS,COX18,KPNA5,EFCAB7
GO:0051130	positive regulation of cellular componen...	1093	22	16.46	0.10046	0.691515974025974	ZDHHC6,DDHD2,MIB1,FMR1,CAPRIN2,CAND1,CRBN,KANSL3,SF3B1,UBE2B,POT1,ABCB7,WASHC4,SETDB2,KANSL2,SETDB1,FBXO38,SYNJ1,TASOR,CEP120,MPHOSPH8,CD47
GO:0002824	positive regulation of adaptive immune r...	117	4	1.76	0.10046	0.691515974025974	STX7,TYK2,MAP3K7,FBXO38
GO:0034766	negative regulation of ion transmembrane...	117	4	1.76	0.10046	0.691515974025974	FMR1,CRBN,STXBP3,MAP3K7
GO:0055072	iron ion homeostasis	74	3	1.11	0.10069	0.691515974025974	ABCB7,ATP6V1G1,FLVCR1
GO:0003344	pericardium morphogenesis	7	1	0.11	0.10079	0.691515974025974	SOS1
GO:0003360	brainstem development	7	1	0.11	0.10079	0.691515974025974	ATF2
GO:0006370	7-methylguanosine mRNA capping	7	1	0.11	0.10079	0.691515974025974	CMTR1
GO:0006501	C-terminal protein lipidation	7	1	0.11	0.10079	0.691515974025974	ATG12
GO:0006657	CDP-choline pathway	7	1	0.11	0.10079	0.691515974025974	CEPT1
GO:0010626	negative regulation of Schwann cell prol...	7	1	0.11	0.10079	0.691515974025974	DICER1
GO:0010792	DNA double-strand break processing invol...	7	1	0.11	0.10079	0.691515974025974	HELQ
GO:0015822	ornithine transport	7	1	0.11	0.10079	0.691515974025974	SLC7A6
GO:0019405	alditol catabolic process	7	1	0.11	0.10079	0.691515974025974	GK5
GO:0021798	forebrain dorsal/ventral pattern formati...	7	1	0.11	0.10079	0.691515974025974	TTC21B
GO:0030450	regulation of complement activation, cla...	7	1	0.11	0.10079	0.691515974025974	CD46
GO:0033206	meiotic cytokinesis	7	1	0.11	0.10079	0.691515974025974	ORC4
GO:0043382	positive regulation of memory T cell dif...	7	1	0.11	0.10079	0.691515974025974	CD46
GO:0045054	constitutive secretory pathway	7	1	0.11	0.10079	0.691515974025974	TRAPPC11
GO:0045898	regulation of RNA polymerase II transcri...	7	1	0.11	0.10079	0.691515974025974	CAND1
GO:0045955	negative regulation of calcium ion-depen...	7	1	0.11	0.10079	0.691515974025974	STXBP3
GO:0046600	negative regulation of centriole replica...	7	1	0.11	0.10079	0.691515974025974	MDM1
GO:0051096	positive regulation of helicase activity	7	1	0.11	0.10079	0.691515974025974	POT1
GO:0051135	positive regulation of NK T cell activat...	7	1	0.11	0.10079	0.691515974025974	TYK2
GO:0051694	pointed-end actin filament capping	7	1	0.11	0.10079	0.691515974025974	TMOD2
GO:0070453	regulation of heme biosynthetic process	7	1	0.11	0.10079	0.691515974025974	ABCB7
GO:0072318	clathrin coat disassembly	7	1	0.11	0.10079	0.691515974025974	SYNJ1
GO:0090521	glomerular visceral epithelial cell migr...	7	1	0.11	0.10079	0.691515974025974	WDPCP
GO:1901463	regulation of tetrapyrrole biosynthetic ...	7	1	0.11	0.10079	0.691515974025974	ABCB7
GO:1903566	positive regulation of protein localizat...	7	1	0.11	0.10079	0.691515974025974	EFCAB7
GO:1903722	regulation of centriole elongation	7	1	0.11	0.10079	0.691515974025974	CEP120
GO:1905216	positive regulation of RNA binding	7	1	0.11	0.10079	0.691515974025974	FMR1
GO:1905462	regulation of DNA duplex unwinding	7	1	0.11	0.10079	0.691515974025974	POT1
GO:1901020	negative regulation of calcium ion trans...	36	2	0.54	0.10196	0.691515974025974	FMR1,MAP3K7
GO:0043009	chordate embryonic development	638	14	9.61	0.10242	0.691515974025974	DHX35,MIB1,NPHP3,ATF2,SYF2,UBE2B,DYNC2I1,WDPCP,TBC1D32,MBNL1,DZIP1L,FLVCR1,INPP5B,POLG2
GO:0002456	T cell mediated immunity	118	4	1.78	0.10283	0.691515974025974	STX7,CD46,MAP3K7,FBXO38
GO:0030326	embryonic limb morphogenesis	118	4	1.78	0.10283	0.691515974025974	WDPCP,TBC1D32,MBNL1,FLVCR1
GO:0034763	negative regulation of transmembrane tra...	118	4	1.78	0.10283	0.691515974025974	FMR1,CRBN,STXBP3,MAP3K7
GO:0035113	embryonic appendage morphogenesis	118	4	1.78	0.10283	0.691515974025974	WDPCP,TBC1D32,MBNL1,FLVCR1
GO:0001736	establishment of planar polarity	75	3	1.13	0.10378	0.691515974025974	NPHP3,WDPCP,RYK
GO:0007164	establishment of tissue polarity	75	3	1.13	0.10378	0.691515974025974	NPHP3,WDPCP,RYK
GO:0009057	macromolecule catabolic process	1335	26	20.11	0.10509	0.691515974025974	NUB1,ZCCHC8,ANAPC4,CCAR1,DICER1,MIB1,FMR1,LONP2,UBE2W,SH3D19,CRBN,STAM2,RNF146,UBE2B,PHF20L1,LYPLAL1,METTL14,FBXO38,CNOT8,RNF111,SPATA18,FBXO8,TENT2,METTL3,PJA2,SKIC2
GO:0035264	multicellular organism growth	119	4	1.79	0.10522	0.691515974025974	WDR48,SOS1,WDR11,FLVCR1
GO:0002446	neutrophil mediated immunity	37	2	0.56	0.10676	0.691515974025974	STXBP3,IRAK4
GO:0006378	mRNA polyadenylation	37	2	0.56	0.10676	0.691515974025974	PAPOLG,TENT2
GO:0031497	chromatin assembly	167	5	2.52	0.10821	0.691515974025974	SETDB2,SETDB1,KAT6B,TASOR,MPHOSPH8
GO:0045892	negative regulation of transcription, DN...	1222	24	18.4	0.10881	0.691515974025974	CCAR1,ZNF343,DICER1,HCFC2,ATF2,NR2C1,ZNF20,ZMYM5,SETDB2,CREBZF,SETDB1,KAT6B,TASOR,ZNF3,COQ7,ZNF180,ZNF596,ZNF25,ZNF354B,ZNF397,MPHOSPH8,ZBTB14,MIER1,ZNF550
GO:1903507	negative regulation of nucleic acid-temp...	1223	24	18.42	0.10953	0.691515974025974	CCAR1,ZNF343,DICER1,HCFC2,ATF2,NR2C1,ZNF20,ZMYM5,SETDB2,CREBZF,SETDB1,KAT6B,TASOR,ZNF3,COQ7,ZNF180,ZNF596,ZNF25,ZNF354B,ZNF397,MPHOSPH8,ZBTB14,MIER1,ZNF550
GO:1902679	negative regulation of RNA biosynthetic ...	1225	24	18.45	0.11097	0.691515974025974	CCAR1,ZNF343,DICER1,HCFC2,ATF2,NR2C1,ZNF20,ZMYM5,SETDB2,CREBZF,SETDB1,KAT6B,TASOR,ZNF3,COQ7,ZNF180,ZNF596,ZNF25,ZNF354B,ZNF397,MPHOSPH8,ZBTB14,MIER1,ZNF550
GO:0016236	macroautophagy	320	8	4.82	0.11135	0.691515974025974	EXOC1,SPG11,STAM2,OPTN,VPS13C,MAP3K7,ATP6V1G1,ATG12
GO:0016073	snRNA metabolic process	38	2	0.57	0.11162	0.691515974025974	ZCCHC8,INTS10
GO:0038179	neurotrophin signaling pathway	38	2	0.57	0.11162	0.691515974025974	SOS1,ZDHHC17
GO:0050779	RNA destabilization	38	2	0.57	0.11162	0.691515974025974	METTL14,METTL3
GO:0051603	proteolysis involved in cellular protein...	761	16	11.46	0.11196	0.691515974025974	NUB1,ANAPC4,CCAR1,MIB1,FMR1,LONP2,UBE2W,CRBN,STAM2,RNF146,UBE2B,PHF20L1,FBXO38,RNF111,FBXO8,PJA2
GO:0140056	organelle localization by membrane tethe...	78	3	1.17	0.11327	0.691515974025974	STX7,EXOC1,STXBP3
GO:0071840	cellular component organization or bioge...	6277	104	94.53	0.11395	0.691515974025974	KRIT1,MSL3,ZDHHC6,TBC1D23,MED17,ANAPC4,PKN2,TUBE1,ZNF638,MLLT10,STX7,PIBF1,DDHD2,EXOC1,TRPM7,IFT74,DICER1,ACIN1,MIB1,FMR1,LONP2,SPG11,SH3D19,CEP164,CAPRIN2,CAND1,MDM1,HCFC2,MED23,CRBN,NPHP3,KANSL3,STAM2,SF3B1,SOS1,ORC4,ATF2,MTR,PRPF3,VAMP4,MED28,UBE2B,WDR11,SEC22A,OPTN,TTC21B,ARFGEF2,DYNC2I1,POT1,TMOD2,VPS13C,PHF20L1,ABCB7,USPL1,CEP162,MAP3K7,WASHC4,COG3,SETDB2,KCTD3,ATP6V1G1,TJAP1,DYNC2LI1,KANSL2,NPEPPS,SETDB1,WDPCP,SPAG16,CENPC,ATG12,FBXO38,TBC1D32,DOCK1,NDUFAF6,KAT6B,GATAD1,DZIP1L,TMED4,SYNJ1,SPATA18,BBS5,HELQ,COX18,RYK,ZMYM6,TASOR,CEP44,SLC25A46,ANKRA2,CEP57,TRAPPC11,CEP120,MFN1,NSUN3,TRAPPC6B,ZDHHC17,MPHOSPH8,CD47,MIER1,RUFY2,TMEM242,POLR2M,POLG2,ZNHIT3
GO:0001866	NK T cell proliferation	8	1	0.12	0.11434	0.691515974025974	TYK2
GO:0002840	regulation of T cell mediated immune res...	8	1	0.12	0.11434	0.691515974025974	FBXO38
GO:0006616	SRP-dependent cotranslational protein ta...	8	1	0.12	0.11434	0.691515974025974	SEC61A2
GO:0009452	7-methylguanosine RNA capping	8	1	0.12	0.11434	0.691515974025974	CMTR1
GO:0010624	regulation of Schwann cell proliferation	8	1	0.12	0.11434	0.691515974025974	DICER1
GO:0014010	Schwann cell proliferation	8	1	0.12	0.11434	0.691515974025974	DICER1
GO:0016078	tRNA catabolic process	8	1	0.12	0.11434	0.691515974025974	DICER1
GO:0016254	preassembly of GPI anchor in ER membrane	8	1	0.12	0.11434	0.691515974025974	PIGG
GO:0021957	corticospinal tract morphogenesis	8	1	0.12	0.11434	0.691515974025974	SPG11
GO:0030422	production of siRNA involved in RNA inte...	8	1	0.12	0.11434	0.691515974025974	DICER1
GO:0032119	sequestering of zinc ion	8	1	0.12	0.11434	0.691515974025974	SLC30A4
GO:0032819	positive regulation of natural killer ce...	8	1	0.12	0.11434	0.691515974025974	TYK2
GO:0033278	cell proliferation in midbrain	8	1	0.12	0.11434	0.691515974025974	RYK
GO:0033615	mitochondrial proton-transporting ATP sy...	8	1	0.12	0.11434	0.691515974025974	TMEM242
GO:0035696	monocyte extravasation	8	1	0.12	0.11434	0.691515974025974	CD47
GO:0035722	interleukin-12-mediated signaling pathwa...	8	1	0.12	0.11434	0.691515974025974	TYK2
GO:0043461	proton-transporting ATP synthase complex...	8	1	0.12	0.11434	0.691515974025974	TMEM242
GO:0044026	DNA hypermethylation	8	1	0.12	0.11434	0.691515974025974	ZNF445
GO:0044027	hypermethylation of CpG island	8	1	0.12	0.11434	0.691515974025974	ZNF445
GO:0045002	double-strand break repair via single-st...	8	1	0.12	0.11434	0.691515974025974	HELQ
GO:0045003	double-strand break repair via synthesis...	8	1	0.12	0.11434	0.691515974025974	HELQ
GO:0045141	meiotic telomere clustering	8	1	0.12	0.11434	0.691515974025974	UBE2B
GO:0060050	positive regulation of protein glycosyla...	8	1	0.12	0.11434	0.691515974025974	ALG10B
GO:0061511	centriole elongation	8	1	0.12	0.11434	0.691515974025974	CEP120
GO:0072319	vesicle uncoating	8	1	0.12	0.11434	0.691515974025974	SYNJ1
GO:0090650	cellular response to oxygen-glucose depr...	8	1	0.12	0.11434	0.691515974025974	MAP3K7
GO:0120197	mucociliary clearance	8	1	0.12	0.11434	0.691515974025974	SPAG16
GO:1901401	regulation of tetrapyrrole metabolic pro...	8	1	0.12	0.11434	0.691515974025974	ABCB7
GO:1902022	L-lysine transport	8	1	0.12	0.11434	0.691515974025974	SLC7A6
GO:1902415	regulation of mRNA binding	8	1	0.12	0.11434	0.691515974025974	FMR1
GO:1903401	L-lysine transmembrane transport	8	1	0.12	0.11434	0.691515974025974	SLC7A6
GO:2000973	regulation of pro-B cell differentiation	8	1	0.12	0.11434	0.691515974025974	SOS1
GO:0002821	positive regulation of adaptive immune r...	123	4	1.85	0.11504	0.691515974025974	STX7,TYK2,MAP3K7,FBXO38
GO:0048568	embryonic organ development	430	10	6.48	0.11586	0.691515974025974	TBC1D23,MIB1,NPHP3,WDR48,SYF2,DYNC2I1,SETDB2,WDPCP,FLVCR1,BBS5
GO:0032410	negative regulation of transporter activ...	79	3	1.19	0.11650	0.691515974025974	FMR1,CRBN,MAP3K7
GO:0070936	protein K48-linked ubiquitination	79	3	1.19	0.11650	0.691515974025974	RNF146,UBE2B,FBXO38
GO:0140029	exocytic process	79	3	1.19	0.11650	0.691515974025974	EXOC1,STXBP3,SYNJ1
GO:0000423	mitophagy	39	2	0.59	0.11654	0.691515974025974	OPTN,VPS13C
GO:0006901	vesicle coating	39	2	0.59	0.11654	0.691515974025974	TRAPPC11,TRAPPC6B
GO:0014037	Schwann cell differentiation	39	2	0.59	0.11654	0.691515974025974	DICER1,SLC25A46
GO:0017004	cytochrome complex assembly	39	2	0.59	0.11654	0.691515974025974	COX18,SLC25A46
GO:0018208	peptidyl-proline modification	39	2	0.59	0.11654	0.691515974025974	PPIL2,PPWD1
GO:0032733	positive regulation of interleukin-10 pr...	39	2	0.59	0.11654	0.691515974025974	PIBF1,CD46
GO:0043631	RNA polyadenylation	39	2	0.59	0.11654	0.691515974025974	PAPOLG,TENT2
GO:0046839	phospholipid dephosphorylation	39	2	0.59	0.11654	0.691515974025974	SYNJ1,INPP5B
GO:0008104	protein localization	2512	45	37.83	0.11757	0.691515974025974	VPS50,ZDHHC6,SEC61A2,STX7,PIBF1,EXOC1,IFT74,PPIL2,FMR1,LONP2,SPG11,TYK2,AKAP10,LAMTOR3,TRIM23,STAM2,ATF2,STXBP3,WDR11,SEC22A,OPTN,TTC21B,ARFGEF2,CCDC93,DYNC2I1,POT1,VPS13C,WASHC4,COG3,DYNC2LI1,NPEPPS,WDPCP,TBC1D32,ODR4,DZIP1L,TMED4,MRNIP,BBS5,COX18,TASOR,CEP120,CCDC14,ZDHHC17,KPNA5,EFCAB7
GO:0031056	regulation of histone modification	80	3	1.2	0.11977	0.691515974025974	KANSL3,SF3B1,KANSL2
GO:0000724	double-strand break repair via homologou...	173	5	2.61	0.12070	0.691515974025974	WDR48,ERCC5,RADX,MRNIP,HELQ
GO:0042886	amide transport	1719	32	25.89	0.12084	0.691515974025974	VPS50,ZDHHC6,SEC61A2,STX7,EXOC1,IFT74,FMR1,LONP2,SPG11,TRIM23,STAM2,ATF2,STXBP3,WDR11,SEC22A,OPTN,TTC21B,ARFGEF2,CCDC93,DYNC2I1,VPS13C,WASHC4,COG3,DYNC2LI1,NPEPPS,WDPCP,TMED4,BBS5,COX18,ZDHHC17,KPNA5,EFCAB7
GO:0071824	protein-DNA complex subunit organization	223	6	3.36	0.12121	0.691515974025974	MED17,CAND1,MED23,MED28,CENPC,KAT6B
GO:0006511	ubiquitin-dependent protein catabolic pr...	657	14	9.89	0.12149	0.691515974025974	NUB1,ANAPC4,CCAR1,MIB1,UBE2W,CRBN,STAM2,RNF146,UBE2B,PHF20L1,FBXO38,RNF111,FBXO8,PJA2
GO:0009792	embryo development ending in birth or eg...	657	14	9.89	0.12149	0.691515974025974	DHX35,MIB1,NPHP3,ATF2,SYF2,UBE2B,DYNC2I1,WDPCP,TBC1D32,MBNL1,DZIP1L,FLVCR1,INPP5B,POLG2
GO:0000266	mitochondrial fission	40	2	0.6	0.12151	0.691515974025974	DDHD2,SLC25A46
GO:0006904	vesicle docking involved in exocytosis	40	2	0.6	0.12151	0.691515974025974	EXOC1,STXBP3
GO:0021532	neural tube patterning	40	2	0.6	0.12151	0.691515974025974	TBC1D32,DZIP1L
GO:0021587	cerebellum morphogenesis	40	2	0.6	0.12151	0.691515974025974	TTC21B,SLC25A46
GO:0046427	positive regulation of receptor signalin...	40	2	0.6	0.12151	0.691515974025974	PIBF1,TYK2
GO:0048489	synaptic vesicle transport	40	2	0.6	0.12151	0.691515974025974	SPG11,SYNJ1
GO:0060999	positive regulation of dendritic spine d...	40	2	0.6	0.12151	0.691515974025974	FMR1,CAPRIN2
GO:1901385	regulation of voltage-gated calcium chan...	40	2	0.6	0.12151	0.691515974025974	FMR1,MAP3K7
GO:0046474	glycerophospholipid biosynthetic process	174	5	2.62	0.12285	0.691515974025974	DGKH,CEPT1,ETNK1,SYNJ1,PIGG
GO:0048562	embryonic organ morphogenesis	276	7	4.16	0.12416	0.691515974025974	MIB1,NPHP3,DYNC2I1,SETDB2,WDPCP,FLVCR1,BBS5
GO:0030030	cell projection organization	1482	28	22.32	0.12417	0.691515974025974	TBC1D23,PKN2,PIBF1,IFT74,DICER1,FMR1,SPG11,CEP164,CAPRIN2,NPHP3,SOS1,MTR,UBE2B,WDR11,TTC21B,DYNC2I1,CEP162,DYNC2LI1,WDPCP,SPAG16,FBXO38,TBC1D32,DZIP1L,BBS5,RYK,SLC25A46,CEP120,ZDHHC17
GO:0034613	cellular protein localization	1787	33	26.91	0.12557	0.691515974025974	ZDHHC6,SEC61A2,STX7,PIBF1,IFT74,PPIL2,FMR1,LONP2,SPG11,TYK2,TRIM23,STAM2,ATF2,STXBP3,WDR11,OPTN,TTC21B,DYNC2I1,POT1,VPS13C,COG3,DYNC2LI1,NPEPPS,WDPCP,TBC1D32,DZIP1L,TMED4,MRNIP,COX18,TASOR,CCDC14,KPNA5,EFCAB7
GO:0000387	spliceosomal snRNP assembly	41	2	0.62	0.12653	0.691515974025974	ZNF638,PRPF3
GO:0003351	epithelial cilium movement involved in e...	41	2	0.62	0.12653	0.691515974025974	NPHP3,SPAG16
GO:0032814	regulation of natural killer cell activa...	41	2	0.62	0.12653	0.691515974025974	PIBF1,TYK2
GO:0071634	regulation of transforming growth factor...	41	2	0.62	0.12653	0.691515974025974	ATF2,CD46
GO:0000301	retrograde transport, vesicle recycling ...	9	1	0.14	0.12769	0.691515974025974	COG3
GO:0002424	T cell mediated immune response to tumor...	9	1	0.14	0.12769	0.691515974025974	FBXO38
GO:0002924	negative regulation of humoral immune re...	9	1	0.14	0.12769	0.691515974025974	CD46
GO:0006020	inositol metabolic process	9	1	0.14	0.12769	0.691515974025974	PPIP5K2
GO:0006072	glycerol-3-phosphate metabolic process	9	1	0.14	0.12769	0.691515974025974	GK5
GO:0009235	cobalamin metabolic process	9	1	0.14	0.12769	0.691515974025974	MTR
GO:0010587	miRNA catabolic process	9	1	0.14	0.12769	0.691515974025974	TENT2
GO:0015074	DNA integration	9	1	0.14	0.12769	0.691515974025974	TMEM161B
GO:0016926	protein desumoylation	9	1	0.14	0.12769	0.691515974025974	USPL1
GO:0021548	pons development	9	1	0.14	0.12769	0.691515974025974	ATF2
GO:0031204	posttranslational protein targeting to m...	9	1	0.14	0.12769	0.691515974025974	SEC61A2
GO:0032815	negative regulation of natural killer ce...	9	1	0.14	0.12769	0.691515974025974	PIBF1
GO:0032906	transforming growth factor beta2 product...	9	1	0.14	0.12769	0.691515974025974	ATF2
GO:0032909	regulation of transforming growth factor...	9	1	0.14	0.12769	0.691515974025974	ATF2
GO:0036500	ATF6-mediated unfolded protein response	9	1	0.14	0.12769	0.691515974025974	CREBZF
GO:0038196	type III interferon signaling pathway	9	1	0.14	0.12769	0.691515974025974	TYK2
GO:0043380	regulation of memory T cell differentiat...	9	1	0.14	0.12769	0.691515974025974	CD46
GO:0046601	positive regulation of centriole replica...	9	1	0.14	0.12769	0.691515974025974	CEP120
GO:0048521	negative regulation of behavior	9	1	0.14	0.12769	0.691515974025974	TTC21B
GO:0051133	regulation of NK T cell activation	9	1	0.14	0.12769	0.691515974025974	TYK2
GO:0051643	endoplasmic reticulum localization	9	1	0.14	0.12769	0.691515974025974	POLR2M
GO:0060027	convergent extension involved in gastrul...	9	1	0.14	0.12769	0.691515974025974	NPHP3
GO:0061820	telomeric D-loop disassembly	9	1	0.14	0.12769	0.691515974025974	POT1
GO:0070922	small RNA loading onto RISC	9	1	0.14	0.12769	0.691515974025974	DICER1
GO:0071358	cellular response to type III interferon	9	1	0.14	0.12769	0.691515974025974	TYK2
GO:0090220	chromosome localization to nuclear envel...	9	1	0.14	0.12769	0.691515974025974	UBE2B
GO:0090522	vesicle tethering involved in exocytosis	9	1	0.14	0.12769	0.691515974025974	EXOC1
GO:0099532	synaptic vesicle endosomal processing	9	1	0.14	0.12769	0.691515974025974	VAMP4
GO:1904415	regulation of xenophagy	9	1	0.14	0.12769	0.691515974025974	OPTN
GO:1904417	positive regulation of xenophagy	9	1	0.14	0.12769	0.691515974025974	OPTN
GO:0034470	ncRNA processing	385	9	5.8	0.12832	0.693640888888889	ZCCHC8,TRMT11,DICER1,INTS10,TRMT13,TYW5,METTL3,NSUN3,ZNHIT3
GO:0000725	recombinational repair	177	5	2.67	0.12939	0.696418175675676	WDR48,ERCC5,RADX,MRNIP,HELQ
GO:0044773	mitotic DNA damage checkpoint	83	3	1.25	0.12978	0.696418175675676	ATF2,SYF2,MRNIP
GO:0070727	cellular macromolecule localization	1794	33	27.02	0.13026	0.696418175675676	ZDHHC6,SEC61A2,STX7,PIBF1,IFT74,PPIL2,FMR1,LONP2,SPG11,TYK2,TRIM23,STAM2,ATF2,STXBP3,WDR11,OPTN,TTC21B,DYNC2I1,POT1,VPS13C,COG3,DYNC2LI1,NPEPPS,WDPCP,TBC1D32,DZIP1L,TMED4,MRNIP,COX18,TASOR,CCDC14,KPNA5,EFCAB7
GO:0042168	heme metabolic process	42	2	0.63	0.13160	0.696418175675676	ABCB7,FLVCR1
GO:1903170	negative regulation of calcium ion trans...	42	2	0.63	0.13160	0.696418175675676	FMR1,MAP3K7
GO:0019941	modification-dependent protein catabolic...	667	14	10.05	0.13231	0.696418175675676	NUB1,ANAPC4,CCAR1,MIB1,UBE2W,CRBN,STAM2,RNF146,UBE2B,PHF20L1,FBXO38,RNF111,FBXO8,PJA2
GO:0050684	regulation of mRNA processing	130	4	1.96	0.13315	0.696418175675676	ACIN1,FMR1,RBM25,RBM39
GO:0008589	regulation of smoothened signaling pathw...	84	3	1.27	0.13318	0.696418175675676	TTC23,WDR11,TTC21B
GO:0051276	chromosome organization	1137	22	17.12	0.13519	0.696418175675676	MSL3,ANAPC4,MLLT10,PIBF1,ACIN1,HCFC2,KANSL3,SF3B1,UBE2B,POT1,PHF20L1,MAP3K7,SETDB2,KANSL2,SETDB1,CENPC,KAT6B,GATAD1,HELQ,TASOR,MPHOSPH8,MIER1
GO:0001701	in utero embryonic development	390	9	5.87	0.13565	0.696418175675676	DHX35,MIB1,ATF2,SYF2,UBE2B,MBNL1,FLVCR1,INPP5B,POLG2
GO:0002822	regulation of adaptive immune response b...	180	5	2.71	0.13608	0.696418175675676	STX7,TYK2,CD46,MAP3K7,FBXO38
GO:0006333	chromatin assembly or disassembly	180	5	2.71	0.13608	0.696418175675676	SETDB2,SETDB1,KAT6B,TASOR,MPHOSPH8
GO:0051303	establishment of chromosome localization	85	3	1.28	0.13661	0.696418175675676	PIBF1,UBE2B,CENPC
GO:1903313	positive regulation of mRNA metabolic pr...	85	3	1.28	0.13661	0.696418175675676	METTL14,CNOT8,METTL3
GO:0021575	hindbrain morphogenesis	43	2	0.65	0.13671	0.696418175675676	TTC21B,SLC25A46
GO:1904894	positive regulation of receptor signalin...	43	2	0.65	0.13671	0.696418175675676	PIBF1,TYK2
GO:0006402	mRNA catabolic process	232	6	3.49	0.13855	0.696418175675676	FMR1,METTL14,CNOT8,TENT2,METTL3,SKIC2
GO:0006338	chromatin remodeling	392	9	5.9	0.13864	0.696418175675676	MSL3,HCFC2,SF3B1,SETDB2,SETDB1,GATAD1,TASOR,MPHOSPH8,MIER1
GO:2000781	positive regulation of double-strand bre...	86	3	1.3	0.14007	0.696418175675676	WDR48,MRNIP,HELQ
GO:0010557	positive regulation of macromolecule bio...	1809	33	27.24	0.14069	0.696418175675676	MSL3,MED17,CCAR1,MLLT10,CCNT2,IFT74,FMR1,CAPRIN2,CREBL2,CAND1,HCFC2,MED23,KANSL3,SF3B1,ATF2,MED28,RAP2C,POT1,CREBZF,KANSL2,METTL14,KAT6B,RNF111,METTL3,COQ7,BCLAF3,ALG10B,ZNF445,ZNF197,ZNF585A,ZNF841,EFCAB7,POLG2
GO:0000492	box C/D snoRNP assembly	10	1	0.15	0.14083	0.696418175675676	ZNHIT3
GO:0001865	NK T cell differentiation	10	1	0.15	0.14083	0.696418175675676	ATF2
GO:0002084	protein depalmitoylation	10	1	0.15	0.14083	0.696418175675676	LYPLAL1
GO:0003418	growth plate cartilage chondrocyte diffe...	10	1	0.15	0.14083	0.696418175675676	ATF2
GO:0006283	transcription-coupled nucleotide-excisio...	10	1	0.15	0.14083	0.696418175675676	ERCC5
GO:0007028	cytoplasm organization	10	1	0.15	0.14083	0.696418175675676	SOS1
GO:0010918	positive regulation of mitochondrial mem...	10	1	0.15	0.14083	0.696418175675676	MFN1
GO:0015820	leucine transport	10	1	0.15	0.14083	0.696418175675676	SLC7A6
GO:0016246	RNA interference	10	1	0.15	0.14083	0.696418175675676	DICER1
GO:0031392	regulation of prostaglandin biosynthetic...	10	1	0.15	0.14083	0.696418175675676	PIBF1
GO:0031987	locomotion involved in locomotory behavi...	10	1	0.15	0.14083	0.696418175675676	SLC25A46
GO:0032817	regulation of natural killer cell prolif...	10	1	0.15	0.14083	0.696418175675676	TYK2
GO:0033504	floor plate development	10	1	0.15	0.14083	0.696418175675676	DZIP1L
GO:0034342	response to type III interferon	10	1	0.15	0.14083	0.696418175675676	TYK2
GO:0034397	telomere localization	10	1	0.15	0.14083	0.696418175675676	UBE2B
GO:0035581	sequestering of extracellular ligand fro...	10	1	0.15	0.14083	0.696418175675676	CD46
GO:0042762	regulation of sulfur metabolic process	10	1	0.15	0.14083	0.696418175675676	ABCB7
GO:0043379	memory T cell differentiation	10	1	0.15	0.14083	0.696418175675676	CD46
GO:0043587	tongue morphogenesis	10	1	0.15	0.14083	0.696418175675676	WDPCP
GO:0045657	positive regulation of monocyte differen...	10	1	0.15	0.14083	0.696418175675676	ACIN1
GO:0046174	polyol catabolic process	10	1	0.15	0.14083	0.696418175675676	GK5
GO:0046929	negative regulation of neurotransmitter ...	10	1	0.15	0.14083	0.696418175675676	FMR1
GO:0060052	neurofilament cytoskeleton organization	10	1	0.15	0.14083	0.696418175675676	ATF2
GO:0060245	detection of cell density	10	1	0.15	0.14083	0.696418175675676	ATF2
GO:0075733	intracellular transport of virus	10	1	0.15	0.14083	0.696418175675676	FMR1
GO:1902474	positive regulation of protein localizat...	10	1	0.15	0.14083	0.696418175675676	STX7
GO:1990144	intrinsic apoptotic signaling pathway in...	10	1	0.15	0.14083	0.696418175675676	ATF2
GO:2000271	positive regulation of fibroblast apopto...	10	1	0.15	0.14083	0.696418175675676	STK17B
GO:2000637	positive regulation of gene silencing by...	10	1	0.15	0.14083	0.696418175675676	FMR1
GO:2000766	negative regulation of cytoplasmic trans...	10	1	0.15	0.14083	0.696418175675676	FMR1
GO:0120036	plasma membrane bounded cell projection ...	1444	27	21.75	0.14101	0.696418175675676	TBC1D23,PIBF1,IFT74,DICER1,FMR1,SPG11,CEP164,CAPRIN2,NPHP3,SOS1,MTR,UBE2B,WDR11,TTC21B,DYNC2I1,CEP162,DYNC2LI1,WDPCP,SPAG16,FBXO38,TBC1D32,DZIP1L,BBS5,RYK,SLC25A46,CEP120,ZDHHC17
GO:0007098	centrosome cycle	133	4	2	0.14124	0.696418175675676	TUBE1,MDM1,CEP44,CEP120
GO:0006858	extracellular transport	44	2	0.66	0.14187	0.698344907251265	NPHP3,SPAG16
GO:0051641	cellular localization	2933	51	44.17	0.14351	0.70075525083612	VPS50,ZDHHC6,TBC1D23,SEC61A2,STX7,PIBF1,EXOC1,IFT74,PPIL2,FMR1,LONP2,SPG11,SLC30A4,TYK2,TRIM23,STAM2,ATF2,STXBP3,VAMP4,UBE2B,WDR11,SEC22A,OPTN,TTC21B,CCDC93,DYNC2I1,POT1,VPS13C,WASHC4,COG3,ATP6V1G1,DYNC2LI1,NPEPPS,WDPCP,CENPC,TBC1D32,DZIP1L,TMED4,SYNJ1,MRNIP,BBS5,COX18,TASOR,TRAPPC11,CEP120,MFN1,CCDC14,TRAPPC6B,KPNA5,EFCAB7,POLR2M
GO:0030901	midbrain development	87	3	1.31	0.14356	0.70075525083612	SOS1,RYK,CCDC14
GO:0032092	positive regulation of protein binding	87	3	1.31	0.14356	0.70075525083612	KRIT1,CAPRIN2,NPHP3
GO:0044774	mitotic DNA integrity checkpoint	87	3	1.31	0.14356	0.70075525083612	ATF2,SYF2,MRNIP
GO:1904063	negative regulation of cation transmembr...	87	3	1.31	0.14356	0.70075525083612	FMR1,CRBN,MAP3K7
GO:0008033	tRNA processing	134	4	2.02	0.14399	0.70168081803005	TRMT11,TRMT13,TYW5,NSUN3
GO:0043632	modification-dependent macromolecule cat...	679	14	10.23	0.14599	0.70884495049505	NUB1,ANAPC4,CCAR1,MIB1,UBE2W,CRBN,STAM2,RNF146,UBE2B,PHF20L1,FBXO38,RNF111,FBXO8,PJA2
GO:0006352	DNA-templated transcription, initiation	135	4	2.03	0.14675	0.70884495049505	MED17,CAND1,MED23,MED28
GO:0071604	transforming growth factor beta producti...	45	2	0.68	0.14707	0.70884495049505	ATF2,CD46
GO:0022406	membrane docking	88	3	1.33	0.14708	0.70884495049505	STX7,EXOC1,STXBP3
GO:0034620	cellular response to unfolded protein	88	3	1.33	0.14708	0.70884495049505	OPTN,CREBZF,PARP8
GO:0050000	chromosome localization	88	3	1.33	0.14708	0.70884495049505	PIBF1,UBE2B,CENPC
GO:0010256	endomembrane system organization	509	11	7.67	0.14716	0.70884495049505	STAM2,VAMP4,OPTN,ARFGEF2,WASHC4,COG3,TJAP1,TMED4,SYNJ1,TRAPPC11,POLR2M
GO:0031329	regulation of cellular catabolic process	797	16	12	0.14830	0.712514	NUB1,EXOC1,FMR1,LONP2,SH3D19,TRIM23,OPTN,VPS13C,PHF20L1,MAP3K7,ATP6V1G1,METTL14,ATG12,CNOT8,TENT2,METTL3
GO:0044267	cellular protein metabolic process	4282	72	64.49	0.15033	0.712514	MSL3,NUB1,ZDHHC6,MED17,ANAPC4,CCAR1,PKN2,PIAS2,MLLT10,STK17B,CCNT2,PIBF1,TRPM7,PPIL2,MIB1,FMR1,LONP2,UBE2W,TYK2,SH3D19,CAPRIN2,CREBL2,CAND1,HCFC2,PPWD1,TRIM23,CRBN,WDR48,KANSL3,STAM2,SF3B1,SOS1,ATF2,RNF146,UBE2B,RAP2C,PHF20L1,USPL1,MAP3K7,COG3,SETDB2,KANSL2,NPEPPS,LYPLAL1,SETDB1,LIPT1,METTL14,ATG12,FBXO38,MINDY3,PARP8,LRRK1,CNOT8,KAT6B,RNF111,MRNIP,SPATA18,RYK,FBXO8,PRMT9,HECTD2,METTL3,PIGG,ALG10B,NSUN3,TRNAU1AP,TARS3,ZDHHC17,IRAK4,MIER1,PJA2,SKIC2
GO:1901264	carbohydrate derivative transport	89	3	1.34	0.15063	0.712514	SLC35A3,SLC35A1,CD47
GO:0031331	positive regulation of cellular cataboli...	400	9	6.02	0.15094	0.712514	NUB1,FMR1,SH3D19,TRIM23,OPTN,MAP3K7,METTL14,CNOT8,METTL3
GO:0019532	oxalate transport	11	1	0.17	0.15378	0.712514	SLC26A1
GO:0030953	astral microtubule organization	11	1	0.17	0.15378	0.712514	CEP120
GO:0034135	regulation of toll-like receptor 2 signa...	11	1	0.17	0.15378	0.712514	PJA2
GO:0051132	NK T cell activation	11	1	0.17	0.15378	0.712514	TYK2
GO:0051386	regulation of neurotrophin TRK receptor ...	11	1	0.17	0.15378	0.712514	ZDHHC17
GO:0052646	alditol phosphate metabolic process	11	1	0.17	0.15378	0.712514	GK5
GO:0060020	Bergmann glial cell differentiation	11	1	0.17	0.15378	0.712514	TTC21B
GO:0060049	regulation of protein glycosylation	11	1	0.17	0.15378	0.712514	ALG10B
GO:0060148	positive regulation of posttranscription...	11	1	0.17	0.15378	0.712514	FMR1
GO:0060287	epithelial cilium movement involved in d...	11	1	0.17	0.15378	0.712514	NPHP3
GO:0060368	regulation of Fc receptor mediated stimu...	11	1	0.17	0.15378	0.712514	CD47
GO:0070213	protein auto-ADP-ribosylation	11	1	0.17	0.15378	0.712514	PARP8
GO:0071044	histone mRNA catabolic process	11	1	0.17	0.15378	0.712514	TENT2
GO:0090557	establishment of endothelial intestinal ...	11	1	0.17	0.15378	0.712514	RAP2C
GO:0090657	telomeric loop disassembly	11	1	0.17	0.15378	0.712514	POT1
GO:0090715	immunological memory formation process	11	1	0.17	0.15378	0.712514	CD46
GO:0098734	macromolecule depalmitoylation	11	1	0.17	0.15378	0.712514	LYPLAL1
GO:1903564	regulation of protein localization to ci...	11	1	0.17	0.15378	0.712514	EFCAB7
GO:1905214	regulation of RNA binding	11	1	0.17	0.15378	0.712514	FMR1
GO:2000628	regulation of miRNA metabolic process	11	1	0.17	0.15378	0.712514	TENT2
GO:0060021	roof of mouth development	90	3	1.36	0.15420	0.712758167155425	SOS1,WDPCP,TBC1D32
GO:0048598	embryonic morphogenesis	572	12	8.61	0.15562	0.712758167155425	MIB1,NPHP3,SOS1,SYF2,DYNC2I1,SETDB2,WDPCP,TBC1D32,MBNL1,FLVCR1,BBS5,TASOR
GO:0010824	regulation of centrosome duplication	47	2	0.71	0.15758	0.712758167155425	MDM1,CEP120
GO:0018198	peptidyl-cysteine modification	47	2	0.71	0.15758	0.712758167155425	ZDHHC6,ZDHHC17
GO:0002709	regulation of T cell mediated immunity	91	3	1.37	0.15780	0.712758167155425	STX7,MAP3K7,FBXO38
GO:0034341	response to interferon-gamma	139	4	2.09	0.15800	0.712758167155425	NUB1,TYK2,STXBP3,CD47
GO:0098586	cellular response to virus	92	3	1.39	0.16143	0.712758167155425	FMR1,TYK2,ATF2
GO:0043123	positive regulation of I-kappaB kinase/N...	191	5	2.88	0.16190	0.712758167155425	MAP3K7,TMED4,ZDHHC17,IRAK4,MIER1
GO:0001881	receptor recycling	48	2	0.72	0.16289	0.712758167155425	OPTN,ARFGEF2
GO:0006778	porphyrin-containing compound metabolic ...	48	2	0.72	0.16289	0.712758167155425	ABCB7,FLVCR1
GO:0021695	cerebellar cortex development	48	2	0.72	0.16289	0.712758167155425	TTC21B,SLC25A46
GO:0031328	positive regulation of cellular biosynth...	1901	34	28.63	0.16317	0.712758167155425	MSL3,MED17,CCAR1,MLLT10,CCNT2,IFT74,FMR1,CAPRIN2,CREBL2,CAND1,HCFC2,MED23,KANSL3,SF3B1,ATF2,MED28,RAP2C,POT1,ABCB7,CREBZF,KANSL2,METTL14,KAT6B,RNF111,METTL3,COQ7,BCLAF3,ALG10B,ZNF445,ZNF197,ZNF585A,ZNF841,EFCAB7,POLG2
GO:0060828	regulation of canonical Wnt signaling pa...	244	6	3.67	0.16335	0.712758167155425	CAPRIN2,NPHP3,RNF146,UBE2B,TTC21B,LRRK1
GO:0060070	canonical Wnt signaling pathway	298	7	4.49	0.16401	0.712758167155425	CAPRIN2,NPHP3,RNF146,UBE2B,TTC21B,LRRK1,RYK
GO:0030163	protein catabolic process	989	19	14.89	0.16428	0.712758167155425	NUB1,ANAPC4,CCAR1,MIB1,FMR1,LONP2,UBE2W,SH3D19,CRBN,STAM2,RNF146,UBE2B,PHF20L1,LYPLAL1,FBXO38,RNF111,SPATA18,FBXO8,PJA2
GO:0048525	negative regulation of viral process	93	3	1.4	0.16508	0.712758167155425	SETDB1,TASOR,MPHOSPH8
GO:0000491	small nucleolar ribonucleoprotein comple...	12	1	0.18	0.16653	0.712758167155425	ZNHIT3
GO:0001514	selenocysteine incorporation	12	1	0.18	0.16653	0.712758167155425	TRNAU1AP
GO:0002328	pro-B cell differentiation	12	1	0.18	0.16653	0.712758167155425	SOS1
GO:0003334	keratinocyte development	12	1	0.18	0.16653	0.712758167155425	IFT74
GO:0006285	base-excision repair, AP site formation	12	1	0.18	0.16653	0.712758167155425	ERCC5
GO:0006451	translational readthrough	12	1	0.18	0.16653	0.712758167155425	TRNAU1AP
GO:0007351	tripartite regional subdivision	12	1	0.18	0.16653	0.712758167155425	TASOR
GO:0008595	anterior/posterior axis specification, e...	12	1	0.18	0.16653	0.712758167155425	TASOR
GO:0009086	methionine biosynthetic process	12	1	0.18	0.16653	0.712758167155425	MTR
GO:0010635	regulation of mitochondrial fusion	12	1	0.18	0.16653	0.712758167155425	ZDHHC6
GO:0010826	negative regulation of centrosome duplic...	12	1	0.18	0.16653	0.712758167155425	MDM1
GO:0015838	amino-acid betaine transport	12	1	0.18	0.16653	0.712758167155425	SLC7A6
GO:0032202	telomere assembly	12	1	0.18	0.16653	0.712758167155425	POT1
GO:0034427	nuclear-transcribed mRNA catabolic proce...	12	1	0.18	0.16653	0.712758167155425	SKIC2
GO:0035641	locomotory exploration behavior	12	1	0.18	0.16653	0.712758167155425	CRBN
GO:0042532	negative regulation of tyrosine phosphor...	12	1	0.18	0.16653	0.712758167155425	PIBF1
GO:0043312	neutrophil degranulation	12	1	0.18	0.16653	0.712758167155425	STXBP3
GO:0043951	negative regulation of cAMP-mediated sig...	12	1	0.18	0.16653	0.712758167155425	UBE2B
GO:0045793	positive regulation of cell size	12	1	0.18	0.16653	0.712758167155425	MAP3K7
GO:0045916	negative regulation of complement activa...	12	1	0.18	0.16653	0.712758167155425	CD46
GO:0046606	negative regulation of centrosome cycle	12	1	0.18	0.16653	0.712758167155425	MDM1
GO:0048934	peripheral nervous system neuron differe...	12	1	0.18	0.16653	0.712758167155425	SLC25A46
GO:0048935	peripheral nervous system neuron develop...	12	1	0.18	0.16653	0.712758167155425	SLC25A46
GO:0051095	regulation of helicase activity	12	1	0.18	0.16653	0.712758167155425	POT1
GO:0051969	regulation of transmission of nerve impu...	12	1	0.18	0.16653	0.712758167155425	FMR1
GO:0051974	negative regulation of telomerase activi...	12	1	0.18	0.16653	0.712758167155425	POT1
GO:0071679	commissural neuron axon guidance	12	1	0.18	0.16653	0.712758167155425	RYK
GO:0090179	planar cell polarity pathway involved in...	12	1	0.18	0.16653	0.712758167155425	NPHP3
GO:0097499	protein localization to non-motile ciliu...	12	1	0.18	0.16653	0.712758167155425	TTC21B
GO:1900115	extracellular regulation of signal trans...	12	1	0.18	0.16653	0.712758167155425	CD46
GO:1900116	extracellular negative regulation of sig...	12	1	0.18	0.16653	0.712758167155425	CD46
GO:1903441	protein localization to ciliary membrane	12	1	0.18	0.16653	0.712758167155425	EFCAB7
GO:1904953	Wnt signaling pathway involved in midbra...	12	1	0.18	0.16653	0.712758167155425	RYK
GO:1905456	regulation of lymphoid progenitor cell d...	12	1	0.18	0.16653	0.712758167155425	SOS1
GO:2000288	positive regulation of myoblast prolifer...	12	1	0.18	0.16653	0.712758167155425	ATF2
GO:2001279	regulation of unsaturated fatty acid bio...	12	1	0.18	0.16653	0.712758167155425	PIBF1
GO:0050732	negative regulation of peptidyl-tyrosine...	49	2	0.74	0.16823	0.718980043923865	PIBF1,LRRK1
GO:0017148	negative regulation of translation	143	4	2.15	0.16957	0.721537653061224	FMR1,CAPRIN2,METTL14,METTL3
GO:0035107	appendage morphogenesis	143	4	2.15	0.16957	0.721537653061224	WDPCP,TBC1D32,MBNL1,FLVCR1
GO:0035108	limb morphogenesis	143	4	2.15	0.16957	0.721537653061224	WDPCP,TBC1D32,MBNL1,FLVCR1
GO:0002819	regulation of adaptive immune response	195	5	2.94	0.17175	0.72975	STX7,TYK2,CD46,MAP3K7,FBXO38
GO:0016197	endosomal transport	248	6	3.73	0.17202	0.729834854651163	VPS50,TBC1D23,STAM2,VAMP4,CCDC93,WASHC4
GO:0061013	regulation of mRNA catabolic process	144	4	2.17	0.17251	0.730851509433962	FMR1,METTL14,CNOT8,METTL3
GO:0016032	viral process	414	9	6.23	0.17373	0.731138055944056	PKN2,CCNT2,FMR1,HCFC2,CD46,SETDB1,ATG12,TASOR,MPHOSPH8
GO:0008643	carbohydrate transport	145	4	2.18	0.17546	0.731138055944056	CREBL2,STXBP3,SLC35A3,SLC35A1
GO:0035601	protein deacylation	96	3	1.45	0.17618	0.731138055944056	MSL3,LYPLAL1,MIER1
GO:0044818	mitotic G2/M transition checkpoint	51	2	0.77	0.17899	0.731138055944056	SYF2,MRNIP
GO:0051649	establishment of localization in cell	2233	39	33.63	0.17899	0.731138055944056	VPS50,ZDHHC6,TBC1D23,SEC61A2,STX7,PIBF1,EXOC1,IFT74,FMR1,LONP2,SPG11,TRIM23,STAM2,ATF2,STXBP3,VAMP4,UBE2B,WDR11,SEC22A,TTC21B,CCDC93,DYNC2I1,VPS13C,WASHC4,COG3,ATP6V1G1,DYNC2LI1,NPEPPS,WDPCP,CENPC,TMED4,SYNJ1,BBS5,COX18,TRAPPC11,CEP120,TRAPPC6B,KPNA5,EFCAB7
GO:0001787	natural killer cell proliferation	13	1	0.2	0.17909	0.731138055944056	TYK2
GO:0006264	mitochondrial DNA replication	13	1	0.2	0.17909	0.731138055944056	POLG2
GO:0010225	response to UV-C	13	1	0.2	0.17909	0.731138055944056	ERCC5
GO:0018410	C-terminal protein amino acid modificati...	13	1	0.2	0.17909	0.731138055944056	ATG12
GO:0032486	Rap protein signal transduction	13	1	0.2	0.17909	0.731138055944056	RAP2C
GO:0036295	cellular response to increased oxygen le...	13	1	0.2	0.17909	0.731138055944056	ATP6V1G1
GO:0042976	activation of Janus kinase activity	13	1	0.2	0.17909	0.731138055944056	PIBF1
GO:0043928	exonucleolytic catabolism of deadenylate...	13	1	0.2	0.17909	0.731138055944056	CNOT8
GO:0045836	positive regulation of meiotic nuclear d...	13	1	0.2	0.17909	0.731138055944056	UBE2B
GO:0046325	negative regulation of glucose import	13	1	0.2	0.17909	0.731138055944056	STXBP3
GO:0050667	homocysteine metabolic process	13	1	0.2	0.17909	0.731138055944056	MTR
GO:0051589	negative regulation of neurotransmitter ...	13	1	0.2	0.17909	0.731138055944056	FMR1
GO:0051657	maintenance of organelle location	13	1	0.2	0.17909	0.731138055944056	POLR2M
GO:0061029	eyelid development in camera-type eye	13	1	0.2	0.17909	0.731138055944056	SOS1
GO:0090178	regulation of establishment of planar po...	13	1	0.2	0.17909	0.731138055944056	NPHP3
GO:0090649	response to oxygen-glucose deprivation	13	1	0.2	0.17909	0.731138055944056	MAP3K7
GO:1900262	regulation of DNA-directed DNA polymeras...	13	1	0.2	0.17909	0.731138055944056	POLG2
GO:1900264	positive regulation of DNA-directed DNA ...	13	1	0.2	0.17909	0.731138055944056	POLG2
GO:1901533	negative regulation of hematopoietic pro...	13	1	0.2	0.17909	0.731138055944056	METTL14
GO:1990253	cellular response to leucine starvation	13	1	0.2	0.17909	0.731138055944056	ATF2
GO:2000318	positive regulation of T-helper 17 type ...	13	1	0.2	0.17909	0.731138055944056	TYK2
GO:0000041	transition metal ion transport	97	3	1.46	0.17993	0.731498147632312	SLC30A4,ABCB7,FLVCR1
GO:0001738	morphogenesis of a polarized epithelium	97	3	1.46	0.17993	0.731498147632312	NPHP3,WDPCP,RYK
GO:0098732	macromolecule deacylation	97	3	1.46	0.17993	0.731498147632312	MSL3,LYPLAL1,MIER1
GO:0003007	heart morphogenesis	252	6	3.8	0.18087	0.733469501385042	MIB1,NPHP3,SOS1,ATF2,SETDB2,BBS5
GO:0009790	embryo development	1065	20	16.04	0.18128	0.733469501385042	TBC1D23,DHX35,MIB1,NPHP3,WDR48,SOS1,ATF2,SYF2,UBE2B,DYNC2I1,SETDB2,WDPCP,TBC1D32,MBNL1,DZIP1L,FLVCR1,BBS5,TASOR,INPP5B,POLG2
GO:0034622	cellular protein-containing complex asse...	1065	20	16.04	0.18128	0.733469501385042	MED17,ZNF638,DICER1,CAND1,MED23,SF3B1,ORC4,PRPF3,VAMP4,MED28,TMOD2,WASHC4,CENPC,NDUFAF6,KAT6B,SYNJ1,COX18,SLC25A46,TMEM242,ZNHIT3
GO:0031023	microtubule organizing center organizati...	147	4	2.21	0.18142	0.733469501385042	TUBE1,MDM1,CEP44,CEP120
GO:0022618	ribonucleoprotein complex assembly	199	5	3	0.18182	0.734069958506224	ZNF638,DICER1,SF3B1,PRPF3,ZNHIT3
GO:0051254	positive regulation of RNA metabolic pro...	1677	30	25.26	0.18217	0.734467168508287	MSL3,MED17,CCAR1,MLLT10,CCNT2,IFT74,CAPRIN2,CREBL2,CAND1,HCFC2,MED23,KANSL3,SF3B1,ATF2,MED28,RAP2C,CREBZF,KANSL2,METTL14,CNOT8,KAT6B,RNF111,METTL3,COQ7,BCLAF3,ZNF445,ZNF197,ZNF585A,ZNF841,EFCAB7
GO:0000381	regulation of alternative mRNA splicing,...	52	2	0.78	0.18441	0.741450123966942	FMR1,RBM25
GO:0046324	regulation of glucose import	52	2	0.78	0.18441	0.741450123966942	CREBL2,STXBP3
GO:0043122	regulation of I-kappaB kinase/NF-kappaB ...	254	6	3.83	0.18537	0.742232310756972	OPTN,MAP3K7,TMED4,ZDHHC17,IRAK4,MIER1
GO:0033043	regulation of organelle organization	1190	22	17.92	0.18542	0.742232310756972	ZDHHC6,ANAPC4,DDHD2,MDM1,KANSL3,SF3B1,UBE2B,POT1,TMOD2,VPS13C,WASHC4,SETDB2,DYNC2LI1,KANSL2,SETDB1,WDPCP,ATG12,SYNJ1,TASOR,CEP120,MPHOSPH8,CD47
GO:0060071	Wnt signaling pathway, planar cell polar...	53	2	0.8	0.18986	0.742232310756972	NPHP3,RYK
GO:0072698	protein localization to microtubule cyto...	53	2	0.8	0.18986	0.742232310756972	PIBF1,CCDC14
GO:0046486	glycerolipid metabolic process	367	8	5.53	0.19022	0.742232310756972	DDHD2,DGKH,CEPT1,ETNK1,SYNJ1,PIGG,GK5,INPP5B
GO:0009891	positive regulation of biosynthetic proc...	1935	34	29.14	0.19042	0.742232310756972	MSL3,MED17,CCAR1,MLLT10,CCNT2,IFT74,FMR1,CAPRIN2,CREBL2,CAND1,HCFC2,MED23,KANSL3,SF3B1,ATF2,MED28,RAP2C,POT1,ABCB7,CREBZF,KANSL2,METTL14,KAT6B,RNF111,METTL3,COQ7,BCLAF3,ALG10B,ZNF445,ZNF197,ZNF585A,ZNF841,EFCAB7,POLG2
GO:0060322	head development	715	14	10.77	0.19139	0.742232310756972	TBC1D23,SOS1,ATF2,STXBP3,WDR11,TTC21B,METTL14,SYNJ1,FLVCR1,RYK,SLC25A46,METTL3,CEP120,CCDC14
GO:0002713	negative regulation of B cell mediated i...	14	1	0.21	0.19147	0.742232310756972	CD46
GO:0002836	positive regulation of response to tumor...	14	1	0.21	0.19147	0.742232310756972	FBXO38
GO:0002839	positive regulation of immune response t...	14	1	0.21	0.19147	0.742232310756972	FBXO38
GO:0002890	negative regulation of immunoglobulin me...	14	1	0.21	0.19147	0.742232310756972	CD46
GO:0006047	UDP-N-acetylglucosamine metabolic proces...	14	1	0.21	0.19147	0.742232310756972	SLC35A3
GO:0015697	quaternary ammonium group transport	14	1	0.21	0.19147	0.742232310756972	SLC7A6
GO:0015809	arginine transport	14	1	0.21	0.19147	0.742232310756972	SLC7A6
GO:0018216	peptidyl-arginine methylation	14	1	0.21	0.19147	0.742232310756972	PRMT9
GO:0031054	pre-miRNA processing	14	1	0.21	0.19147	0.742232310756972	DICER1
GO:0045838	positive regulation of membrane potentia...	14	1	0.21	0.19147	0.742232310756972	MFN1
GO:0060831	smoothened signaling pathway involved in...	14	1	0.21	0.19147	0.742232310756972	TBC1D32
GO:0061635	regulation of protein complex stability	14	1	0.21	0.19147	0.742232310756972	TRAPPC11
GO:0070986	left/right axis specification	14	1	0.21	0.19147	0.742232310756972	SETDB2
GO:0090177	establishment of planar polarity involve...	14	1	0.21	0.19147	0.742232310756972	NPHP3
GO:0090385	phagosome-lysosome fusion	14	1	0.21	0.19147	0.742232310756972	SPG11
GO:0090660	cerebrospinal fluid circulation	14	1	0.21	0.19147	0.742232310756972	SPAG16
GO:0098792	xenophagy	14	1	0.21	0.19147	0.742232310756972	OPTN
GO:1900452	regulation of long-term synaptic depress...	14	1	0.21	0.19147	0.742232310756972	FMR1
GO:1902358	sulfate transmembrane transport	14	1	0.21	0.19147	0.742232310756972	SLC26A1
GO:1903826	arginine transmembrane transport	14	1	0.21	0.19147	0.742232310756972	SLC7A6
GO:0044248	cellular catabolic process	2126	37	32.02	0.19327	0.748216352785146	NUB1,ZCCHC8,ANAPC4,CCAR1,DDHD2,EXOC1,DICER1,MIB1,FMR1,LONP2,SPG11,UBE2W,SH3D19,TRIM23,CRBN,STAM2,RNF146,UBE2B,OPTN,VPS13C,PHF20L1,MAP3K7,ATP6V1G1,NPEPPS,METTL14,ATG12,FBXO38,CNOT8,RNF111,SPATA18,FBXO8,SLC25A46,TENT2,METTL3,GK5,PJA2,SKIC2
GO:0021872	forebrain generation of neurons	54	2	0.81	0.19533	0.752200883905013	METTL14,METTL3
GO:0046605	regulation of centrosome cycle	54	2	0.81	0.19533	0.752200883905013	MDM1,CEP120
GO:0071168	protein localization to chromatin	54	2	0.81	0.19533	0.752200883905013	MRNIP,TASOR
GO:0098900	regulation of action potential	54	2	0.81	0.19533	0.752200883905013	FMR1,TMEM161B
GO:0071347	cellular response to interleukin-1	102	3	1.54	0.19896	0.76411766066838	MAP3K7,CD47,IRAK4
Only DCGs with negative slopes
GO.ID	Term	Annotated	Significant	Expected	p-value	adj. p-value (fdr)	Gene name

### Sheet: Skin - M6
Enrichment was done two times: for only the subset of DEGs/DCGs/DECGs with positive slopes, and for only the subset of DEGs/DCGs/DECGs with negative slopes.
The enrichment results for the negative DEGs/DCGs/DECGs are further below in this tab.
Pathways shown have enrichment FDR (classic) up to 0.2.
Only DCGs with positive slopes
GO.ID	Term	Annotated	Significant	Expected	p-value	adj. p-value (fdr)	Gene name
GO:1903047	mitotic cell cycle process	751	9	1.95	0.00010	0.0111454545454545	RPA2,SLF1,MDC1,DSN1,CENPJ,CENPH,BUB3,DONSON,MTBP
GO:0006281	DNA repair	582	8	1.51	0.00010	0.0111454545454545	RPA3,RPA2,SLF1,MDC1,HMGB2,PARP10,FANCM,MSH5
GO:0022402	cell cycle process	1142	11	2.97	0.00011	0.0112383333333333	RPA2,SLF1,MDC1,DSN1,CENPJ,CENPH,BUB3,DONSON,MTBP,FANCM,MSH5
GO:0007346	regulation of mitotic cell cycle	481	7	1.25	0.00021	0.0198046153846154	RPA3,RPA2,MDC1,CENPJ,BUB3,DONSON,MTBP
GO:0045930	negative regulation of mitotic cell cycl...	225	5	0.58	0.00028	0.02452	RPA2,MDC1,BUB3,DONSON,MTBP
GO:0007093	mitotic cell cycle checkpoint	141	4	0.37	0.00048	0.039232	RPA2,MDC1,BUB3,DONSON
GO:0034501	protein localization to kinetochore	15	2	0.04	0.00068	0.0483588888888889	BUB3,MTBP
GO:0000723	telomere maintenance	156	4	0.41	0.00070	0.0483588888888889	ACD,RPA3,RPA2,SLF1
GO:0006260	DNA replication	277	5	0.72	0.00071	0.0483588888888889	RPA3,RPA2,DUT,DONSON,FANCM
GO:0032481	positive regulation of type I interferon...	71	3	0.18	0.00082	0.0529115789473684	DHX58,RAB2B,HMGB2
GO:0061620	glycolytic process through glucose-6-pho...	18	2	0.05	0.00098	0.0567025	GALK1,PFKL
GO:0000724	double-strand break repair via homologou...	173	4	0.45	0.00102	0.0567025	RPA3,RPA2,SLF1,FANCM
GO:0006302	double-strand break repair	302	5	0.78	0.00105	0.0567025	RPA3,RPA2,SLF1,HMGB2,FANCM
GO:0098813	nuclear chromosome segregation	304	5	0.79	0.00108	0.0567025	SLF1,DSN1,BUB3,FANCM,MSH5
GO:0000725	recombinational repair	177	4	0.46	0.00111	0.0567025	RPA3,RPA2,SLF1,FANCM
GO:0000280	nuclear division	467	6	1.21	0.00120	0.0584707692307692	SLF1,DSN1,BUB3,MTBP,FANCM,MSH5
GO:0032200	telomere organization	182	4	0.47	0.00124	0.0584707692307692	ACD,RPA3,RPA2,SLF1
GO:0044773	mitotic DNA damage checkpoint	83	3	0.22	0.00129	0.0585755555555555	RPA2,MDC1,DONSON
GO:1901990	regulation of mitotic cell cycle phase t...	323	5	0.84	0.00142	0.0593225806451613	RPA2,CENPJ,BUB3,DONSON,MTBP
GO:0061615	glycolytic process through fructose-6-ph...	22	2	0.06	0.00147	0.0593225806451613	GALK1,PFKL
GO:0044774	mitotic DNA integrity checkpoint	87	3	0.23	0.00148	0.0593225806451613	RPA2,MDC1,DONSON
GO:0000075	cell cycle checkpoint	192	4	0.5	0.00150	0.0593225806451613	RPA2,MDC1,BUB3,DONSON
GO:0048285	organelle fission	514	6	1.33	0.00196	0.0750925	SLF1,DSN1,BUB3,MTBP,FANCM,MSH5
GO:0006996	organelle organization	3913	19	10.16	0.00206	0.0764447058823529	SEC31B,ACD,RPA3,RPA2,RAB2B,SLF1,TBCD,DSN1,CENPJ,CENPH,BUB3,HMGB2,MTBP,PARP10,TMEM107,SKA2,FANCM,HMGN2,MSH5
GO:0031396	regulation of protein ubiquitination	211	4	0.55	0.00212	0.0764447058823529	BUB3,MTBP,PARP10,FANCM
GO:1901987	regulation of cell cycle phase transitio...	362	5	0.94	0.00233	0.0816165714285714	RPA2,CENPJ,BUB3,DONSON,MTBP
GO:0045786	negative regulation of cell cycle	375	5	0.97	0.00272	0.0926311111111111	RPA2,MDC1,BUB3,DONSON,MTBP
GO:0010948	negative regulation of cell cycle proces...	228	4	0.59	0.00281	0.0931097297297297	RPA2,BUB3,DONSON,MTBP
GO:0032479	regulation of type I interferon producti...	116	3	0.3	0.00336	0.105624615384615	DHX58,RAB2B,HMGB2
GO:0032606	type I interferon production	116	3	0.3	0.00336	0.105624615384615	DHX58,RAB2B,HMGB2
GO:1903320	regulation of protein modification by sm...	249	4	0.65	0.00386	0.118309	BUB3,MTBP,PARP10,FANCM
GO:0071459	protein localization to chromosome, cent...	37	2	0.1	0.00413	0.123455348837209	BUB3,MTBP
GO:0031109	microtubule polymerization or depolymeri...	126	3	0.33	0.00423	0.123455348837209	TBCD,CENPJ,SKA2
GO:0000077	DNA damage checkpoint	127	3	0.33	0.00433	0.123455348837209	RPA2,MDC1,DONSON
GO:0019320	hexose catabolic process	40	2	0.1	0.00482	0.133838333333333	GALK1,PFKL
GO:1900087	positive regulation of G1/S transition o...	41	2	0.11	0.00506	0.133838333333333	CENPJ,MTBP
GO:0044772	mitotic cell cycle phase transition	435	5	1.13	0.00512	0.133838333333333	RPA2,CENPJ,BUB3,DONSON,MTBP
GO:0051726	regulation of cell cycle	1058	8	2.75	0.00516	0.133838333333333	RPA3,RPA2,SLF1,MDC1,CENPJ,BUB3,DONSON,MTBP
GO:0031570	DNA integrity checkpoint	136	3	0.35	0.00524	0.133838333333333	RPA2,MDC1,DONSON
GO:0010564	regulation of cell cycle process	636	6	1.65	0.00561	0.140364489795918	RPA2,SLF1,CENPJ,BUB3,DONSON,MTBP
GO:0046365	monosaccharide catabolic process	44	2	0.11	0.00580	0.142216	GALK1,PFKL
GO:0006284	base-excision repair	45	2	0.12	0.00606	0.145677647058824	RPA3,RPA2
GO:0031297	replication fork processing	48	2	0.12	0.00688	0.162209230769231	DONSON,FANCM
GO:0070507	regulation of microtubule cytoskeleton o...	152	3	0.39	0.00712	0.164700377358491	TBCD,CENPJ,SKA2
GO:0044770	cell cycle phase transition	481	5	1.25	0.00777	0.176407777777778	RPA2,CENPJ,BUB3,DONSON,MTBP
GO:2000045	regulation of G1/S transition of mitotic...	159	3	0.41	0.00806	0.179168070175439	RPA2,CENPJ,MTBP
GO:0007131	reciprocal meiotic recombination	53	2	0.14	0.00833	0.179168070175439	FANCM,MSH5
GO:0140527	reciprocal homologous recombination	53	2	0.14	0.00833	0.179168070175439	FANCM,MSH5
GO:0043388	positive regulation of DNA binding	54	2	0.14	0.00864	0.182631724137931	ACD,HMGB2
GO:0045005	DNA-dependent DNA replication maintenanc...	55	2	0.14	0.00895	0.182878333333333	DONSON,FANCM
GO:0045839	negative regulation of mitotic nuclear d...	55	2	0.14	0.00895	0.182878333333333	BUB3,MTBP
GO:1902808	positive regulation of cell cycle G1/S p...	56	2	0.15	0.00927	0.186311803278689	CENPJ,MTBP
GO:0140014	mitotic nuclear division	328	4	0.85	0.01009	0.199521612903226	SLF1,DSN1,BUB3,MTBP
GO:0035825	homologous recombination	60	2	0.16	0.01058	0.200309538461538	FANCM,MSH5
GO:0051784	negative regulation of nuclear division	60	2	0.16	0.01058	0.200309538461538	BUB3,MTBP
GO:1901991	negative regulation of mitotic cell cycl...	176	3	0.46	0.01062	0.200309538461538	RPA2,BUB3,DONSON
GO:1905515	non-motile cilium assembly	63	2	0.16	0.01162	0.206031688311688	CENPJ,TMEM107
GO:1902806	regulation of cell cycle G1/S phase tran...	185	3	0.48	0.01215	0.206031688311688	RPA2,CENPJ,MTBP
GO:1901988	negative regulation of cell cycle phase ...	186	3	0.48	0.01233	0.206031688311688	RPA2,BUB3,DONSON
GO:0007023	post-chaperonin tubulin folding pathway	5	1	0.01	0.01292	0.206031688311688	TBCD
GO:0019388	galactose catabolic process	5	1	0.01	0.01292	0.206031688311688	GALK1
GO:0034093	positive regulation of maintenance of si...	5	1	0.01	0.01292	0.206031688311688	SLF1
GO:0034184	positive regulation of maintenance of mi...	5	1	0.01	0.01292	0.206031688311688	SLF1
GO:0051418	microtubule nucleation by microtubule or...	5	1	0.01	0.01292	0.206031688311688	CENPJ
GO:1902527	positive regulation of protein monoubiqu...	5	1	0.01	0.01292	0.206031688311688	FANCM
GO:1903724	positive regulation of centriole elongat...	5	1	0.01	0.01292	0.206031688311688	CENPJ
GO:2000328	regulation of T-helper 17 cell lineage c...	5	1	0.01	0.01292	0.206031688311688	TBX21
GO:0010639	negative regulation of organelle organiz...	353	4	0.92	0.01294	0.206031688311688	ACD,TBCD,BUB3,MTBP
GO:0002562	somatic diversification of immune recept...	70	2	0.18	0.01420	0.213241348314607	TBX21,HMGB2
GO:0016444	somatic cell DNA recombination	70	2	0.18	0.01420	0.213241348314607	TBX21,HMGB2
GO:0000070	mitotic sister chromatid segregation	202	3	0.52	0.01537	0.213241348314607	SLF1,DSN1,BUB3
GO:0006102	isocitrate metabolic process	6	1	0.02	0.01548	0.213241348314607	IDH3G
GO:0009211	pyrimidine deoxyribonucleoside triphosph...	6	1	0.02	0.01548	0.213241348314607	DUT
GO:0009221	pyrimidine deoxyribonucleotide biosynthe...	6	1	0.02	0.01548	0.213241348314607	DUT
GO:0015853	adenine transport	6	1	0.02	0.01548	0.213241348314607	VDAC3
GO:0046073	dTMP metabolic process	6	1	0.02	0.01548	0.213241348314607	DUT
GO:0051026	chiasma assembly	6	1	0.02	0.01548	0.213241348314607	MSH5
GO:0070212	protein poly-ADP-ribosylation	6	1	0.02	0.01548	0.213241348314607	PARP10
GO:1902525	regulation of protein monoubiquitination	6	1	0.02	0.01548	0.213241348314607	FANCM
GO:1990166	protein localization to site of double-s...	6	1	0.02	0.01548	0.213241348314607	SLF1
GO:0002200	somatic diversification of immune recept...	76	2	0.2	0.01660	0.216829752066116	TBX21,HMGB2
GO:0009157	deoxyribonucleoside monophosphate biosyn...	7	1	0.02	0.01804	0.216829752066116	DUT
GO:0009204	deoxyribonucleoside triphosphate catabol...	7	1	0.02	0.01804	0.216829752066116	DUT
GO:0032075	positive regulation of nuclease activity	7	1	0.02	0.01804	0.216829752066116	HMGB2
GO:0039533	regulation of MDA-5 signaling pathway	7	1	0.02	0.01804	0.216829752066116	DHX58
GO:0046078	dUMP metabolic process	7	1	0.02	0.01804	0.216829752066116	DUT
GO:1903722	regulation of centriole elongation	7	1	0.02	0.01804	0.216829752066116	CENPJ
GO:0033554	cellular response to stress	1881	10	4.88	0.01942	0.216829752066116	ACD,RPA3,RPA2,SLF1,MDC1,DONSON,HMGB2,PARP10,FANCM,MSH5
GO:0031397	negative regulation of protein ubiquitin...	83	2	0.22	0.01960	0.216829752066116	BUB3,PARP10
GO:0032392	DNA geometric change	83	2	0.22	0.01960	0.216829752066116	HMGB2,FANCM
GO:0000082	G1/S transition of mitotic cell cycle	223	3	0.58	0.01995	0.216829752066116	RPA2,CENPJ,MTBP
GO:0006289	nucleotide-excision repair	84	2	0.22	0.02004	0.216829752066116	RPA3,RPA2
GO:0000819	sister chromatid segregation	224	3	0.58	0.02019	0.216829752066116	SLF1,DSN1,BUB3
GO:0007021	tubulin complex assembly	8	1	0.02	0.02059	0.216829752066116	TBCD
GO:0031848	protection from non-homologous end joini...	8	1	0.02	0.02059	0.216829752066116	ACD
GO:0034091	regulation of maintenance of sister chro...	8	1	0.02	0.02059	0.216829752066116	SLF1
GO:0034182	regulation of maintenance of mitotic sis...	8	1	0.02	0.02059	0.216829752066116	SLF1
GO:0035744	T-helper 1 cell cytokine production	8	1	0.02	0.02059	0.216829752066116	TBX21
GO:0039536	negative regulation of RIG-I signaling p...	8	1	0.02	0.02059	0.216829752066116	DHX58
GO:0045003	double-strand break repair via synthesis...	8	1	0.02	0.02059	0.216829752066116	FANCM
GO:0045876	positive regulation of sister chromatid ...	8	1	0.02	0.02059	0.216829752066116	SLF1
GO:0061511	centriole elongation	8	1	0.02	0.02059	0.216829752066116	CENPJ
GO:1900045	negative regulation of protein K63-linke...	8	1	0.02	0.02059	0.216829752066116	PARP10
GO:1902857	positive regulation of non-motile cilium...	8	1	0.02	0.02059	0.216829752066116	CENPJ
GO:1905832	positive regulation of spindle assembly	8	1	0.02	0.02059	0.216829752066116	CENPJ
GO:2000554	regulation of T-helper 1 cell cytokine p...	8	1	0.02	0.02059	0.216829752066116	TBX21
GO:2000556	positive regulation of T-helper 1 cell c...	8	1	0.02	0.02059	0.216829752066116	TBX21
GO:0031110	regulation of microtubule polymerization...	86	2	0.22	0.02094	0.216829752066116	TBCD,SKA2
GO:0006096	glycolytic process	87	2	0.23	0.02140	0.216829752066116	GALK1,PFKL
GO:0006757	ATP generation from ADP	87	2	0.23	0.02140	0.216829752066116	GALK1,PFKL
GO:0046785	microtubule polymerization	87	2	0.23	0.02140	0.216829752066116	TBCD,CENPJ
GO:1901992	positive regulation of mitotic cell cycl...	87	2	0.23	0.02140	0.216829752066116	CENPJ,MTBP
GO:0002725	negative regulation of T cell cytokine p...	9	1	0.02	0.02313	0.221623076923077	TBX21
GO:0006012	galactose metabolic process	9	1	0.02	0.02313	0.221623076923077	GALK1
GO:0046601	positive regulation of centriole replica...	9	1	0.02	0.02313	0.221623076923077	CENPJ
GO:1904491	protein localization to ciliary transiti...	9	1	0.02	0.02313	0.221623076923077	TMEM107
GO:0045132	meiotic chromosome segregation	92	2	0.24	0.02375	0.221623076923077	FANCM,MSH5
GO:0071840	cellular component organization or bioge...	6277	23	16.3	0.02378	0.221623076923077	LAS1L,SEC31B,ACD,RPA3,RPA2,DUT,RAB2B,SLF1,TBCD,RBMX,DSN1,CENPJ,CENPH,BUB3,HMGB2,MTBP,PARP10,TMEM107,SKA2,FANCM,COL13A1,HMGN2,MSH5
GO:1903321	negative regulation of protein modificat...	93	2	0.24	0.02424	0.221623076923077	BUB3,PARP10
GO:0032886	regulation of microtubule-based process	244	3	0.63	0.02521	0.221623076923077	TBCD,CENPJ,SKA2
GO:0006165	nucleoside diphosphate phosphorylation	95	2	0.25	0.02522	0.221623076923077	GALK1,PFKL
GO:0046031	ADP metabolic process	95	2	0.25	0.02522	0.221623076923077	GALK1,PFKL
GO:0046939	nucleotide phosphorylation	95	2	0.25	0.02522	0.221623076923077	GALK1,PFKL
GO:0006265	DNA topological change	10	1	0.03	0.02567	0.221623076923077	HMGB2
GO:0006863	purine nucleobase transport	10	1	0.03	0.02567	0.221623076923077	VDAC3
GO:0009176	pyrimidine deoxyribonucleoside monophosp...	10	1	0.03	0.02567	0.221623076923077	DUT
GO:0030388	fructose 1,6-bisphosphate metabolic proc...	10	1	0.03	0.02567	0.221623076923077	PFKL
GO:0034356	NAD biosynthesis via nicotinamide ribosi...	10	1	0.03	0.02567	0.221623076923077	PARP10
GO:0090068	positive regulation of cell cycle proces...	249	3	0.65	0.02656	0.221623076923077	SLF1,CENPJ,MTBP
GO:0044843	cell cycle G1/S phase transition	251	3	0.65	0.02712	0.221623076923077	RPA2,CENPJ,MTBP
GO:0051321	meiotic cell cycle	251	3	0.65	0.02712	0.221623076923077	BUB3,FANCM,MSH5
GO:0060349	bone morphogenesis	99	2	0.26	0.02722	0.221623076923077	TMEM107,COL13A1
GO:0002829	negative regulation of type 2 immune res...	11	1	0.03	0.02820	0.221623076923077	TBX21
GO:0006002	fructose 6-phosphate metabolic process	11	1	0.03	0.02820	0.221623076923077	PFKL
GO:0015851	nucleobase transport	11	1	0.03	0.02820	0.221623076923077	VDAC3
GO:0030953	astral microtubule organization	11	1	0.03	0.02820	0.221623076923077	CENPJ
GO:0035745	T-helper 2 cell cytokine production	11	1	0.03	0.02820	0.221623076923077	TBX21
GO:0039530	MDA-5 signaling pathway	11	1	0.03	0.02820	0.221623076923077	DHX58
GO:0039532	negative regulation of viral-induced cyt...	11	1	0.03	0.02820	0.221623076923077	DHX58
GO:0045654	positive regulation of megakaryocyte dif...	11	1	0.03	0.02820	0.221623076923077	HMGB2
GO:0048304	positive regulation of isotype switching...	11	1	0.03	0.02820	0.221623076923077	TBX21
GO:0070213	protein auto-ADP-ribosylation	11	1	0.03	0.02820	0.221623076923077	PARP10
GO:1900246	positive regulation of RIG-I signaling p...	11	1	0.03	0.02820	0.221623076923077	DHX58
GO:1902855	regulation of non-motile cilium assembly	11	1	0.03	0.02820	0.221623076923077	CENPJ
GO:1902915	negative regulation of protein polyubiqu...	11	1	0.03	0.02820	0.221623076923077	PARP10
GO:2000320	negative regulation of T-helper 17 cell ...	11	1	0.03	0.02820	0.221623076923077	TBX21
GO:2000551	regulation of T-helper 2 cell cytokine p...	11	1	0.03	0.02820	0.221623076923077	TBX21
GO:2001251	negative regulation of chromosome organi...	102	2	0.26	0.02876	0.224584458598726	ACD,BUB3
GO:0032204	regulation of telomere maintenance	105	2	0.27	0.03034	0.226626467065868	ACD,SLF1
GO:0009143	nucleoside triphosphate catabolic proces...	12	1	0.03	0.03073	0.226626467065868	DUT
GO:0009263	deoxyribonucleotide biosynthetic process	12	1	0.03	0.03073	0.226626467065868	DUT
GO:0009265	2'-deoxyribonucleotide biosynthetic proc...	12	1	0.03	0.03073	0.226626467065868	DUT
GO:0032202	telomere assembly	12	1	0.03	0.03073	0.226626467065868	ACD
GO:0034086	maintenance of sister chromatid cohesion	12	1	0.03	0.03073	0.226626467065868	SLF1
GO:0034088	maintenance of mitotic sister chromatid ...	12	1	0.03	0.03073	0.226626467065868	SLF1
GO:0046385	deoxyribose phosphate biosynthetic proce...	12	1	0.03	0.03073	0.226626467065868	DUT
GO:2000317	negative regulation of T-helper 17 type ...	12	1	0.03	0.03073	0.226626467065868	TBX21
GO:1901989	positive regulation of cell cycle phase ...	106	2	0.28	0.03087	0.226626467065868	CENPJ,MTBP
GO:0009135	purine nucleoside diphosphate metabolic ...	107	2	0.28	0.03141	0.227861893491124	GALK1,PFKL
GO:0009179	purine ribonucleoside diphosphate metabo...	107	2	0.28	0.03141	0.227861893491124	GALK1,PFKL
GO:0033043	regulation of organelle organization	1190	7	3.09	0.03176	0.228064678362573	ACD,SLF1,TBCD,CENPJ,BUB3,MTBP,SKA2
GO:0051052	regulation of DNA metabolic process	465	4	1.21	0.03181	0.228064678362573	TBX21,ACD,RPA2,SLF1
GO:0051054	positive regulation of DNA metabolic pro...	268	3	0.7	0.03206	0.228520697674419	TBX21,ACD,SLF1
GO:0001819	positive regulation of cytokine producti...	468	4	1.22	0.03246	0.22901404494382	TBX21,DHX58,RAB2B,HMGB2
GO:0016043	cellular component organization	6072	22	15.77	0.03290	0.22901404494382	SEC31B,ACD,RPA3,RPA2,DUT,RAB2B,SLF1,TBCD,RBMX,DSN1,CENPJ,CENPH,BUB3,HMGB2,MTBP,PARP10,TMEM107,SKA2,FANCM,COL13A1,HMGN2,MSH5
GO:0010454	negative regulation of cell fate commitm...	13	1	0.03	0.03325	0.22901404494382	TBX21
GO:0031115	negative regulation of microtubule polym...	13	1	0.03	0.03325	0.22901404494382	TBCD
GO:0034333	adherens junction assembly	13	1	0.03	0.03325	0.22901404494382	TBCD
GO:0044065	regulation of respiratory system process	13	1	0.03	0.03325	0.22901404494382	MTG1
GO:0007127	meiosis I	112	2	0.29	0.03415	0.233898882681564	FANCM,MSH5
GO:0009130	pyrimidine nucleoside monophosphate bios...	14	1	0.04	0.03576	0.240108415300546	DUT
GO:0006090	pyruvate metabolic process	115	2	0.3	0.03584	0.240108415300546	GALK1,PFKL
GO:0007088	regulation of mitotic nuclear division	115	2	0.3	0.03584	0.240108415300546	BUB3,MTBP
GO:0051101	regulation of DNA binding	115	2	0.3	0.03584	0.240108415300546	ACD,HMGB2
GO:0033365	protein localization to organelle	960	6	2.49	0.03605	0.240202717391304	ACD,RPA2,SLF1,BUB3,MTBP,TMEM107
GO:0009185	ribonucleoside diphosphate metabolic pro...	117	2	0.3	0.03698	0.241850618556701	GALK1,PFKL
GO:0045931	positive regulation of mitotic cell cycl...	117	2	0.3	0.03698	0.241850618556701	CENPJ,MTBP
GO:0030326	embryonic limb morphogenesis	118	2	0.31	0.03756	0.241850618556701	ACD,TMEM107
GO:0035113	embryonic appendage morphogenesis	118	2	0.31	0.03756	0.241850618556701	ACD,TMEM107
GO:0061982	meiosis I cell cycle process	118	2	0.31	0.03756	0.241850618556701	FANCM,MSH5
GO:0009200	deoxyribonucleoside triphosphate metabol...	15	1	0.04	0.03827	0.241850618556701	DUT
GO:0048302	regulation of isotype switching to IgG i...	15	1	0.04	0.03827	0.241850618556701	TBX21
GO:0072350	tricarboxylic acid metabolic process	15	1	0.04	0.03827	0.241850618556701	IDH3G
GO:0072540	T-helper 17 cell lineage commitment	15	1	0.04	0.03827	0.241850618556701	TBX21
GO:0090110	COPII-coated vesicle cargo loading	15	1	0.04	0.03827	0.241850618556701	SEC31B
GO:0060249	anatomical structure homeostasis	496	4	1.29	0.03893	0.244759897435897	ACD,RPA3,RPA2,SLF1
GO:0000712	resolution of meiotic recombination inte...	16	1	0.04	0.04077	0.246226699507389	FANCM
GO:0006735	NADH regeneration	16	1	0.04	0.04077	0.246226699507389	PFKL
GO:0014841	skeletal muscle satellite cell prolifera...	16	1	0.04	0.04077	0.246226699507389	DSN1
GO:0033151	V(D)J recombination	16	1	0.04	0.04077	0.246226699507389	HMGB2
GO:0048291	isotype switching to IgG isotypes	16	1	0.04	0.04077	0.246226699507389	TBX21
GO:0061621	canonical glycolysis	16	1	0.04	0.04077	0.246226699507389	PFKL
GO:0061718	glucose catabolic process to pyruvate	16	1	0.04	0.04077	0.246226699507389	PFKL
GO:0097094	craniofacial suture morphogenesis	16	1	0.04	0.04077	0.246226699507389	TMEM107
GO:0033044	regulation of chromosome organization	301	3	0.78	0.04290	0.250173396226415	ACD,SLF1,BUB3
GO:0000018	regulation of DNA recombination	127	2	0.33	0.04291	0.250173396226415	TBX21,RPA2
GO:0002827	positive regulation of T-helper 1 type i...	17	1	0.04	0.04326	0.250173396226415	TBX21
GO:0007063	regulation of sister chromatid cohesion	17	1	0.04	0.04326	0.250173396226415	SLF1
GO:0009223	pyrimidine deoxyribonucleotide catabolic...	17	1	0.04	0.04326	0.250173396226415	DUT
GO:0031573	intra-S DNA damage checkpoint	17	1	0.04	0.04326	0.250173396226415	MDC1
GO:0035743	CD4-positive, alpha-beta T cell cytokine...	17	1	0.04	0.04326	0.250173396226415	TBX21
GO:0051382	kinetochore assembly	17	1	0.04	0.04326	0.250173396226415	CENPH
GO:1900044	regulation of protein K63-linked ubiquit...	17	1	0.04	0.04326	0.250173396226415	PARP10
GO:0007052	mitotic spindle organization	129	2	0.33	0.04413	0.254006478873239	CENPJ,CENPH
GO:0009117	nucleotide metabolic process	518	4	1.35	0.04450	0.254939252336449	GALK1,DUT,PFKL,PARP10
GO:0051304	chromosome separation	131	2	0.34	0.04537	0.258714511627907	BUB3,FANCM
GO:0045623	negative regulation of T-helper cell dif...	18	1	0.05	0.04575	0.259673611111111	TBX21
GO:0009132	nucleoside diphosphate metabolic process	132	2	0.34	0.04599	0.259832903225806	GALK1,PFKL
GO:2000779	regulation of double-strand break repair	133	2	0.35	0.04662	0.262184036697248	RPA2,SLF1
GO:0006753	nucleoside phosphate metabolic process	527	4	1.37	0.04690	0.262554337899543	GALK1,DUT,PFKL,PARP10
GO:0002295	T-helper cell lineage commitment	19	1	0.05	0.04823	0.266351261261261	TBX21
GO:0016973	poly(A)+ mRNA export from nucleus	19	1	0.05	0.04823	0.266351261261261	GLE1
GO:2000319	regulation of T-helper 17 cell different...	19	1	0.05	0.04823	0.266351261261261	TBX21
GO:0051783	regulation of nuclear division	137	2	0.36	0.04916	0.270269775784753	BUB3,MTBP
GO:0002698	negative regulation of immune effector p...	138	2	0.36	0.04980	0.272566071428571	TBX21,DHX58
GO:0051444	negative regulation of ubiquitin-protein...	20	1	0.05	0.05070	0.273892521008403	BUB3
GO:0070200	establishment of protein localization to...	20	1	0.05	0.05070	0.273892521008403	ACD
GO:0008104	protein localization	2512	11	6.52	0.05081	0.273892521008403	SEC31B,ACD,RPA2,GLE1,RAB2B,SLF1,PFKL,CENPJ,BUB3,MTBP,TMEM107
GO:0035107	appendage morphogenesis	143	2	0.37	0.05306	0.273892521008403	ACD,TMEM107
GO:0035108	limb morphogenesis	143	2	0.37	0.05306	0.273892521008403	ACD,TMEM107
GO:0006244	pyrimidine nucleotide catabolic process	21	1	0.05	0.05317	0.273892521008403	DUT
GO:0006471	protein ADP-ribosylation	21	1	0.05	0.05317	0.273892521008403	PARP10
GO:0009129	pyrimidine nucleoside monophosphate meta...	21	1	0.05	0.05317	0.273892521008403	DUT
GO:0009162	deoxyribonucleoside monophosphate metabo...	21	1	0.05	0.05317	0.273892521008403	DUT
GO:0019400	alditol metabolic process	21	1	0.05	0.05317	0.273892521008403	GALK1
GO:0032211	negative regulation of telomere maintena...	21	1	0.05	0.05317	0.273892521008403	ACD
GO:0039535	regulation of RIG-I signaling pathway	21	1	0.05	0.05317	0.273892521008403	DHX58
GO:0043576	regulation of respiratory gaseous exchan...	21	1	0.05	0.05317	0.273892521008403	MTG1
GO:0051383	kinetochore organization	21	1	0.05	0.05317	0.273892521008403	CENPH
GO:0045787	positive regulation of cell cycle	330	3	0.86	0.05377	0.275824351464435	SLF1,CENPJ,MTBP
GO:0009219	pyrimidine deoxyribonucleotide metabolic...	22	1	0.06	0.05563	0.280668230452675	DUT
GO:0032069	regulation of nuclease activity	22	1	0.06	0.05563	0.280668230452675	HMGB2
GO:0043371	negative regulation of CD4-positive, alp...	22	1	0.06	0.05563	0.280668230452675	TBX21
GO:0043373	CD4-positive, alpha-beta T cell lineage ...	22	1	0.06	0.05563	0.280668230452675	TBX21
GO:0000470	maturation of LSU-rRNA	23	1	0.06	0.05809	0.28261246031746	LAS1L
GO:0006007	glucose catabolic process	23	1	0.06	0.05809	0.28261246031746	PFKL
GO:0007289	spermatid nucleus differentiation	23	1	0.06	0.05809	0.28261246031746	HMGB2
GO:0009147	pyrimidine nucleoside triphosphate metab...	23	1	0.06	0.05809	0.28261246031746	DUT
GO:0014856	skeletal muscle cell proliferation	23	1	0.06	0.05809	0.28261246031746	DSN1
GO:0045063	T-helper 1 cell differentiation	23	1	0.06	0.05809	0.28261246031746	TBX21
GO:0046599	regulation of centriole replication	23	1	0.06	0.05809	0.28261246031746	CENPJ
GO:0048025	negative regulation of mRNA splicing, vi...	23	1	0.06	0.05809	0.28261246031746	RBMX
GO:0051307	meiotic chromosome separation	23	1	0.06	0.05809	0.28261246031746	FANCM
GO:2001252	positive regulation of chromosome organi...	154	2	0.4	0.06049	0.288801712062257	ACD,SLF1
GO:0002363	alpha-beta T cell lineage commitment	24	1	0.06	0.06054	0.288801712062257	TBX21
GO:0039531	regulation of viral-induced cytoplasmic ...	24	1	0.06	0.06054	0.288801712062257	DHX58
GO:0046835	carbohydrate phosphorylation	24	1	0.06	0.06054	0.288801712062257	GALK1
GO:0048026	positive regulation of mRNA splicing, vi...	24	1	0.06	0.06054	0.288801712062257	RBMX
GO:0032446	protein modification by small protein co...	826	5	2.14	0.06111	0.289601081081081	SLF1,BUB3,MTBP,PARP10,FANCM
GO:0016052	carbohydrate catabolic process	155	2	0.4	0.06118	0.289601081081081	GALK1,PFKL
GO:0019985	translesion synthesis	25	1	0.06	0.06298	0.293587376425855	PARP10
GO:0043369	CD4-positive or CD8-positive, alpha-beta...	25	1	0.06	0.06298	0.293587376425855	TBX21
GO:0050686	negative regulation of mRNA processing	25	1	0.06	0.06298	0.293587376425855	RBMX
GO:0070129	regulation of mitochondrial translation	25	1	0.06	0.06298	0.293587376425855	MTG1
GO:0002710	negative regulation of T cell mediated i...	26	1	0.07	0.06542	0.295959114391144	TBX21
GO:0002726	positive regulation of T cell cytokine p...	26	1	0.07	0.06542	0.295959114391144	TBX21
GO:0009264	deoxyribonucleotide catabolic process	26	1	0.07	0.06542	0.295959114391144	DUT
GO:0009435	NAD biosynthetic process	26	1	0.07	0.06542	0.295959114391144	PARP10
GO:0032703	negative regulation of interleukin-2 pro...	26	1	0.07	0.06542	0.295959114391144	TBX21
GO:0044458	motile cilium assembly	26	1	0.07	0.06542	0.295959114391144	CENPJ
GO:0046386	deoxyribose phosphate catabolic process	26	1	0.07	0.06542	0.295959114391144	DUT
GO:2000001	regulation of DNA damage checkpoint	26	1	0.07	0.06542	0.295959114391144	RPA2
GO:1902850	microtubule cytoskeleton organization in...	163	2	0.42	0.06682	0.301110989010989	CENPJ,CENPH
GO:0055086	nucleobase-containing small molecule met...	594	4	1.54	0.06705	0.301110989010989	GALK1,DUT,PFKL,PARP10
GO:0046639	negative regulation of alpha-beta T cell...	27	1	0.07	0.06785	0.301391666666667	TBX21
GO:0050687	negative regulation of defense response ...	27	1	0.07	0.06785	0.301391666666667	DHX58
GO:1902042	negative regulation of extrinsic apoptot...	27	1	0.07	0.06785	0.301391666666667	HMGB2
GO:0006261	DNA-dependent DNA replication	165	2	0.43	0.06826	0.302118267148014	DONSON,FANCM
GO:0019359	nicotinamide nucleotide biosynthetic pro...	28	1	0.07	0.07027	0.303348661971831	PARP10
GO:0019363	pyridine nucleotide biosynthetic process	28	1	0.07	0.07027	0.303348661971831	PARP10
GO:0033119	negative regulation of RNA splicing	28	1	0.07	0.07027	0.303348661971831	RBMX
GO:0039529	RIG-I signaling pathway	28	1	0.07	0.07027	0.303348661971831	DHX58
GO:0045724	positive regulation of cilium assembly	28	1	0.07	0.07027	0.303348661971831	CENPJ
GO:0045830	positive regulation of isotype switching	28	1	0.07	0.07027	0.303348661971831	TBX21
GO:2000316	regulation of T-helper 17 type immune re...	28	1	0.07	0.07027	0.303348661971831	TBX21
GO:0051099	positive regulation of binding	171	2	0.44	0.07263	0.307531585760518	ACD,HMGB2
GO:0140013	meiotic nuclear division	171	2	0.44	0.07263	0.307531585760518	FANCM,MSH5
GO:0002825	regulation of T-helper 1 type immune res...	29	1	0.08	0.07269	0.307531585760518	TBX21
GO:0070199	establishment of protein localization to...	29	1	0.08	0.07269	0.307531585760518	ACD
GO:1904357	negative regulation of telomere maintena...	29	1	0.08	0.07269	0.307531585760518	ACD
GO:0009615	response to virus	377	3	0.98	0.07392	0.307531585760518	TBX21,DHX58,RAB2B
GO:0002360	T cell lineage commitment	30	1	0.08	0.07510	0.307531585760518	TBX21
GO:0002719	negative regulation of cytokine producti...	30	1	0.08	0.07510	0.307531585760518	TBX21
GO:0002828	regulation of type 2 immune response	30	1	0.08	0.07510	0.307531585760518	TBX21
GO:0007064	mitotic sister chromatid cohesion	30	1	0.08	0.07510	0.307531585760518	SLF1
GO:0019082	viral protein processing	30	1	0.08	0.07510	0.307531585760518	PARP10
GO:0035459	vesicle cargo loading	30	1	0.08	0.07510	0.307531585760518	SEC31B
GO:0043247	telomere maintenance in response to DNA ...	30	1	0.08	0.07510	0.307531585760518	ACD
GO:0045648	positive regulation of erythrocyte diffe...	30	1	0.08	0.07510	0.307531585760518	HMGB2
GO:0062125	regulation of mitochondrial gene express...	30	1	0.08	0.07510	0.307531585760518	MTG1
GO:0002833	positive regulation of response to bioti...	176	2	0.46	0.07634	0.307531585760518	DHX58,HMGB2
GO:0000226	microtubule cytoskeleton organization	622	4	1.62	0.07662	0.307531585760518	TBCD,CENPJ,CENPH,SKA2
GO:0006221	pyrimidine nucleotide biosynthetic proce...	31	1	0.08	0.07751	0.307531585760518	DUT
GO:0031571	mitotic G1 DNA damage checkpoint	31	1	0.08	0.07751	0.307531585760518	RPA2
GO:0034508	centromere complex assembly	31	1	0.08	0.07751	0.307531585760518	CENPH
GO:0044783	G1 DNA damage checkpoint	31	1	0.08	0.07751	0.307531585760518	RPA2
GO:0044819	mitotic G1/S transition checkpoint	31	1	0.08	0.07751	0.307531585760518	RPA2
GO:0072525	pyridine-containing compound biosyntheti...	31	1	0.08	0.07751	0.307531585760518	PARP10
GO:0072539	T-helper 17 cell differentiation	31	1	0.08	0.07751	0.307531585760518	TBX21
GO:1902914	regulation of protein polyubiquitination	31	1	0.08	0.07751	0.307531585760518	PARP10
GO:0051301	cell division	628	4	1.63	0.07876	0.308080691823899	DSN1,CENPJ,BUB3,SKA2
GO:0006139	nucleobase-containing compound metabolic...	5108	18	13.26	0.07929	0.308080691823899	LAS1L,TBX21,CWF19L1,ACD,RPA3,GALK1,RPA2,DUT,SLF1,MDC1,PFKL,RBMX,CENPJ,DONSON,HMGB2,PARP10,FANCM,MSH5
GO:0048736	appendage development	180	2	0.47	0.07935	0.308080691823899	ACD,TMEM107
GO:0060173	limb development	180	2	0.47	0.07935	0.308080691823899	ACD,TMEM107
GO:0001958	endochondral ossification	32	1	0.08	0.07991	0.308080691823899	COL13A1
GO:0006099	tricarboxylic acid cycle	32	1	0.08	0.07991	0.308080691823899	IDH3G
GO:0019362	pyridine nucleotide metabolic process	32	1	0.08	0.07991	0.308080691823899	PARP10
GO:0036075	replacement ossification	32	1	0.08	0.07991	0.308080691823899	COL13A1
GO:0046496	nicotinamide nucleotide metabolic proces...	32	1	0.08	0.07991	0.308080691823899	PARP10
GO:0050685	positive regulation of mRNA processing	33	1	0.09	0.08230	0.31274078313253	RBMX
GO:0070198	protein localization to chromosome, telo...	33	1	0.09	0.08230	0.31274078313253	ACD
GO:0090169	regulation of spindle assembly	33	1	0.09	0.08230	0.31274078313253	CENPJ
GO:2000515	negative regulation of CD4-positive, alp...	33	1	0.09	0.08230	0.31274078313253	TBX21
GO:0050777	negative regulation of immune response	185	2	0.48	0.08316	0.31274078313253	TBX21,DHX58
GO:0010629	negative regulation of gene expression	909	5	2.36	0.08453	0.31274078313253	TBX21,DHX58,RBMX,HMGB2,PARP10
GO:0006301	postreplication repair	34	1	0.09	0.08469	0.31274078313253	PARP10
GO:0006734	NADH metabolic process	34	1	0.09	0.08469	0.31274078313253	PFKL
GO:0019674	NAD metabolic process	34	1	0.09	0.08469	0.31274078313253	PFKL
GO:0032212	positive regulation of telomere maintena...	34	1	0.09	0.08469	0.31274078313253	ACD
GO:0039528	cytoplasmic pattern recognition receptor...	34	1	0.09	0.08469	0.31274078313253	DHX58
GO:0045652	regulation of megakaryocyte differentiat...	34	1	0.09	0.08469	0.31274078313253	HMGB2
GO:0048147	negative regulation of fibroblast prolif...	34	1	0.09	0.08469	0.31274078313253	PARP10
GO:0051973	positive regulation of telomerase activi...	34	1	0.09	0.08469	0.31274078313253	ACD
GO:0034613	cellular protein localization	1787	8	4.64	0.08526	0.31390018018018	SEC31B,ACD,RPA2,GLE1,SLF1,BUB3,MTBP,TMEM107
GO:0070727	cellular macromolecule localization	1794	8	4.66	0.08679	0.317701845238095	SEC31B,ACD,RPA2,GLE1,SLF1,BUB3,MTBP,TMEM107
GO:0007095	mitotic G2 DNA damage checkpoint	35	1	0.09	0.08707	0.317701845238095	DONSON
GO:0031572	G2 DNA damage checkpoint	35	1	0.09	0.08707	0.317701845238095	DONSON
GO:1903046	meiotic cell cycle process	191	2	0.5	0.08781	0.319451216617211	FANCM,MSH5
GO:0071897	DNA biosynthetic process	192	2	0.5	0.08860	0.319725072886297	ACD,PARP10
GO:0007051	spindle organization	193	2	0.5	0.08938	0.319725072886297	CENPJ,CENPH
GO:0000460	maturation of 5.8S rRNA	36	1	0.09	0.08945	0.319725072886297	LAS1L
GO:0002369	T cell cytokine production	36	1	0.09	0.08945	0.319725072886297	TBX21
GO:0002724	regulation of T cell cytokine production	36	1	0.09	0.08945	0.319725072886297	TBX21
GO:0072529	pyrimidine-containing compound catabolic...	36	1	0.09	0.08945	0.319725072886297	DUT
GO:0003016	respiratory system process	37	1	0.1	0.09182	0.323480804597701	MTG1
GO:0032205	negative regulation of telomere maintena...	37	1	0.1	0.09182	0.323480804597701	ACD
GO:0033120	positive regulation of RNA splicing	37	1	0.1	0.09182	0.323480804597701	RBMX
GO:0072528	pyrimidine-containing compound biosynthe...	37	1	0.1	0.09182	0.323480804597701	DUT
GO:1904358	positive regulation of telomere maintena...	37	1	0.1	0.09182	0.323480804597701	ACD
GO:0009394	2'-deoxyribonucleotide metabolic process	38	1	0.1	0.09418	0.324268602739726	DUT
GO:0042092	type 2 immune response	38	1	0.1	0.09418	0.324268602739726	TBX21
GO:0045191	regulation of isotype switching	38	1	0.1	0.09418	0.324268602739726	TBX21
GO:0072524	pyridine-containing compound metabolic p...	38	1	0.1	0.09418	0.324268602739726	PARP10
GO:0070647	protein modification by small protein co...	944	5	2.45	0.09569	0.324268602739726	SLF1,BUB3,MTBP,PARP10,FANCM
GO:0007020	microtubule nucleation	39	1	0.1	0.09654	0.324268602739726	CENPJ
GO:0009262	deoxyribonucleotide metabolic process	39	1	0.1	0.09654	0.324268602739726	DUT
GO:0010453	regulation of cell fate commitment	39	1	0.1	0.09654	0.324268602739726	TBX21
GO:0016233	telomere capping	39	1	0.1	0.09654	0.324268602739726	ACD
GO:0019692	deoxyribose phosphate metabolic process	39	1	0.1	0.09654	0.324268602739726	DUT
GO:0031111	negative regulation of microtubule polym...	39	1	0.1	0.09654	0.324268602739726	TBCD
GO:0032480	negative regulation of type I interferon...	39	1	0.1	0.09654	0.324268602739726	DHX58
GO:0036297	interstrand cross-link repair	39	1	0.1	0.09654	0.324268602739726	FANCM
GO:0043368	positive T cell selection	39	1	0.1	0.09654	0.324268602739726	TBX21
GO:0045622	regulation of T-helper cell differentiat...	39	1	0.1	0.09654	0.324268602739726	TBX21
GO:2000279	negative regulation of DNA biosynthetic ...	39	1	0.1	0.09654	0.324268602739726	ACD
GO:0065004	protein-DNA complex assembly	202	2	0.52	0.09654	0.324268602739726	CENPH,HMGB2
GO:0000731	DNA synthesis involved in DNA repair	40	1	0.1	0.09889	0.325037908847185	PARP10
GO:0002701	negative regulation of production of mol...	40	1	0.1	0.09889	0.325037908847185	TBX21
GO:0007099	centriole replication	40	1	0.1	0.09889	0.325037908847185	CENPJ
GO:0009124	nucleoside monophosphate biosynthetic pr...	40	1	0.1	0.09889	0.325037908847185	DUT
GO:0021532	neural tube patterning	40	1	0.1	0.09889	0.325037908847185	TMEM107
GO:0033260	nuclear DNA replication	40	1	0.1	0.09889	0.325037908847185	DONSON
GO:0046427	positive regulation of receptor signalin...	40	1	0.1	0.09889	0.325037908847185	CENPJ
GO:0046676	negative regulation of insulin secretion	40	1	0.1	0.09889	0.325037908847185	PFKL
GO:0046483	heterocycle metabolic process	5252	18	13.64	0.10007	0.32748912	LAS1L,TBX21,CWF19L1,ACD,RPA3,GALK1,RPA2,DUT,SLF1,MDC1,PFKL,RBMX,CENPJ,DONSON,HMGB2,PARP10,FANCM,MSH5
GO:0051129	negative regulation of cellular componen...	684	4	1.78	0.10017	0.32748912	ACD,TBCD,BUB3,MTBP
GO:0016266	O-glycan processing	41	1	0.11	0.10124	0.330107021276596	GALNT14
GO:0002714	positive regulation of B cell mediated i...	42	1	0.11	0.10358	0.334076955380577	TBX21
GO:0002891	positive regulation of immunoglobulin me...	42	1	0.11	0.10358	0.334076955380577	TBX21
GO:0032728	positive regulation of interferon-beta p...	42	1	0.11	0.10358	0.334076955380577	HMGB2
GO:0090114	COPII-coated vesicle budding	42	1	0.11	0.10358	0.334076955380577	SEC31B
GO:0043254	regulation of protein-containing complex...	437	3	1.13	0.10382	0.334076955380577	DUT,SLF1,TBCD
GO:0008608	attachment of spindle microtubules to ki...	43	1	0.11	0.10591	0.338139739583333	BUB3
GO:0060236	regulation of mitotic spindle organizati...	43	1	0.11	0.10591	0.338139739583333	CENPJ
GO:1904894	positive regulation of receptor signalin...	43	1	0.11	0.10591	0.338139739583333	CENPJ
GO:0006282	regulation of DNA repair	214	2	0.56	0.10634	0.33852612244898	RPA2,SLF1
GO:0065003	protein-containing complex assembly	1570	7	4.08	0.10713	0.33852612244898	DUT,SLF1,TBCD,RBMX,CENPJ,CENPH,HMGB2
GO:0006509	membrane protein ectodomain proteolysis	44	1	0.11	0.10824	0.33852612244898	RBMX
GO:0044786	cell cycle DNA replication	44	1	0.11	0.10824	0.33852612244898	DONSON
GO:0045646	regulation of erythrocyte differentiatio...	44	1	0.11	0.10824	0.33852612244898	HMGB2
GO:0046636	negative regulation of alpha-beta T cell...	44	1	0.11	0.10824	0.33852612244898	TBX21
GO:0072538	T-helper 17 type immune response	44	1	0.11	0.10824	0.33852612244898	TBX21
GO:0098534	centriole assembly	44	1	0.11	0.10824	0.33852612244898	CENPJ
GO:0006725	cellular aromatic compound metabolic pro...	5307	18	13.78	0.10891	0.339754860050891	LAS1L,TBX21,CWF19L1,ACD,RPA3,GALK1,RPA2,DUT,SLF1,MDC1,PFKL,RBMX,CENPJ,DONSON,HMGB2,PARP10,FANCM,MSH5
GO:0007094	mitotic spindle assembly checkpoint	45	1	0.12	0.11056	0.340569246231156	BUB3
GO:0045581	negative regulation of T cell differenti...	45	1	0.12	0.11056	0.340569246231156	TBX21
GO:0071173	spindle assembly checkpoint	45	1	0.12	0.11056	0.340569246231156	BUB3
GO:0071174	mitotic spindle checkpoint	45	1	0.12	0.11056	0.340569246231156	BUB3
GO:0090278	negative regulation of peptide hormone s...	45	1	0.12	0.11056	0.340569246231156	PFKL
GO:0048705	skeletal system morphogenesis	221	2	0.57	0.11217	0.342774126213592	TMEM107,COL13A1
GO:0031577	spindle checkpoint	46	1	0.12	0.11288	0.342774126213592	BUB3
GO:0062208	positive regulation of pattern recogniti...	46	1	0.12	0.11288	0.342774126213592	DHX58
GO:1902041	regulation of extrinsic apoptotic signal...	46	1	0.12	0.11288	0.342774126213592	HMGB2
GO:0071824	protein-DNA complex subunit organization	223	2	0.58	0.11385	0.342774126213592	CENPH,HMGB2
GO:0007129	homologous chromosome pairing at meiosis	47	1	0.12	0.11519	0.342774126213592	MSH5
GO:0010824	regulation of centrosome duplication	47	1	0.12	0.11519	0.342774126213592	CENPJ
GO:0033046	negative regulation of sister chromatid ...	47	1	0.12	0.11519	0.342774126213592	BUB3
GO:0033048	negative regulation of mitotic sister ch...	47	1	0.12	0.11519	0.342774126213592	BUB3
GO:0042088	T-helper 1 type immune response	47	1	0.12	0.11519	0.342774126213592	TBX21
GO:0045841	negative regulation of mitotic metaphase...	47	1	0.12	0.11519	0.342774126213592	BUB3
GO:0090224	regulation of spindle organization	47	1	0.12	0.11519	0.342774126213592	CENPJ
GO:1901976	regulation of cell cycle checkpoint	47	1	0.12	0.11519	0.342774126213592	RPA2
GO:2000816	negative regulation of mitotic sister ch...	47	1	0.12	0.11519	0.342774126213592	BUB3
GO:0051985	negative regulation of chromosome segreg...	48	1	0.12	0.11749	0.346256586538462	BUB3
GO:0140374	antiviral innate immune response	48	1	0.12	0.11749	0.346256586538462	DHX58
GO:1902100	negative regulation of metaphase/anaphas...	48	1	0.12	0.11749	0.346256586538462	BUB3
GO:1905819	negative regulation of chromosome separa...	48	1	0.12	0.11749	0.346256586538462	BUB3
GO:0060348	bone development	229	2	0.59	0.11894	0.349689304556355	TMEM107,COL13A1
GO:0051972	regulation of telomerase activity	49	1	0.13	0.11979	0.351345789473684	ACD
GO:0001817	regulation of cytokine production	733	4	1.9	0.12094	0.353872171837709	TBX21,DHX58,RAB2B,HMGB2
GO:0033036	macromolecule localization	2924	11	7.59	0.12235	0.356326270783848	SEC31B,ACD,RPA2,GLE1,RAB2B,SLF1,PFKL,CENPJ,BUB3,MTBP,TMEM107
GO:0019318	hexose metabolic process	233	2	0.6	0.12236	0.356326270783848	GALK1,PFKL
GO:0001816	cytokine production	740	4	1.92	0.12405	0.358770870588235	TBX21,DHX58,RAB2B,HMGB2
GO:0045088	regulation of innate immune response	235	2	0.61	0.12409	0.358770870588235	DHX58,HMGB2
GO:0002707	negative regulation of lymphocyte mediat...	51	1	0.13	0.12437	0.358770870588235	TBX21
GO:0044818	mitotic G2/M transition checkpoint	51	1	0.13	0.12437	0.358770870588235	DONSON
GO:0000381	regulation of alternative mRNA splicing,...	52	1	0.14	0.12665	0.361941491841492	RBMX
GO:0002639	positive regulation of immunoglobulin pr...	52	1	0.14	0.12665	0.361941491841492	TBX21
GO:0043370	regulation of CD4-positive, alpha-beta T...	52	1	0.14	0.12665	0.361941491841492	TBX21
GO:0045058	T cell selection	52	1	0.14	0.12665	0.361941491841492	TBX21
GO:0016567	protein ubiquitination	748	4	1.94	0.12765	0.363916742081448	BUB3,MTBP,PARP10,FANCM
GO:0002823	negative regulation of adaptive immune r...	53	1	0.14	0.12893	0.363916742081448	TBX21
GO:0006220	pyrimidine nucleotide metabolic process	53	1	0.14	0.12893	0.363916742081448	DUT
GO:0031113	regulation of microtubule polymerization	53	1	0.14	0.12893	0.363916742081448	TBCD
GO:0033047	regulation of mitotic sister chromatid s...	53	1	0.14	0.12893	0.363916742081448	BUB3
GO:0002204	somatic recombination of immunoglobulin ...	54	1	0.14	0.13120	0.363916742081448	TBX21
GO:0002208	somatic diversification of immunoglobuli...	54	1	0.14	0.13120	0.363916742081448	TBX21
GO:0007062	sister chromatid cohesion	54	1	0.14	0.13120	0.363916742081448	SLF1
GO:0032210	regulation of telomere maintenance via t...	54	1	0.14	0.13120	0.363916742081448	ACD
GO:0045190	isotype switching	54	1	0.14	0.13120	0.363916742081448	TBX21
GO:0045620	negative regulation of lymphocyte differ...	54	1	0.14	0.13120	0.363916742081448	TBX21
GO:0046605	regulation of centrosome cycle	54	1	0.14	0.13120	0.363916742081448	CENPJ
GO:0051438	regulation of ubiquitin-protein transfer...	54	1	0.14	0.13120	0.363916742081448	BUB3
GO:0034332	adherens junction organization	55	1	0.14	0.13346	0.36895972972973	TBCD
GO:0006091	generation of precursor metabolites and ...	490	3	1.27	0.13362	0.36895972972973	IDH3G,GALK1,PFKL
GO:0007283	spermatogenesis	493	3	1.28	0.13539	0.373007056179775	VDAC3,ACRV1,HMGB2
GO:0033619	membrane protein proteolysis	57	1	0.15	0.13797	0.378414362416107	RBMX
GO:0045143	homologous chromosome segregation	57	1	0.15	0.13797	0.378414362416107	MSH5
GO:0005996	monosaccharide metabolic process	252	2	0.65	0.13895	0.3802515625	GALK1,PFKL
GO:0002820	negative regulation of adaptive immune r...	58	1	0.15	0.14022	0.380331238938053	TBX21
GO:0010812	negative regulation of cell-substrate ad...	58	1	0.15	0.14022	0.380331238938053	TBCD
GO:0042733	embryonic digit morphogenesis	58	1	0.15	0.14022	0.380331238938053	TMEM107
GO:0050918	positive chemotaxis	58	1	0.15	0.14022	0.380331238938053	HMGB2
GO:0022414	reproductive process	1371	6	3.56	0.14079	0.381034304635762	VDAC3,ACRV1,BUB3,HMGB2,FANCM,MSH5
GO:0002699	positive regulation of immune effector p...	255	2	0.66	0.14161	0.381344890829694	TBX21,DHX58
GO:0000003	reproduction	1375	6	3.57	0.14219	0.381344890829694	VDAC3,ACRV1,BUB3,HMGB2,FANCM,MSH5
GO:0002381	immunoglobulin production involved in im...	59	1	0.15	0.14246	0.381344890829694	TBX21
GO:0032608	interferon-beta production	59	1	0.15	0.14246	0.381344890829694	HMGB2
GO:0032648	regulation of interferon-beta production	59	1	0.15	0.14246	0.381344890829694	HMGB2
GO:0048232	male gamete generation	507	3	1.32	0.14377	0.383178304347826	VDAC3,ACRV1,HMGB2
GO:0051493	regulation of cytoskeleton organization	507	3	1.32	0.14377	0.383178304347826	TBCD,CENPJ,SKA2
GO:0031122	cytoplasmic microtubule organization	60	1	0.16	0.14469	0.383581489361702	CENPJ
GO:0060261	positive regulation of transcription ini...	60	1	0.16	0.14469	0.383581489361702	MDC1
GO:0034641	cellular nitrogen compound metabolic pro...	5875	19	15.25	0.14531	0.383581489361702	LAS1L,TBX21,CWF19L1,ACD,RPA3,GALK1,RPA2,DUT,SLF1,MDC1,PFKL,RBMX,MTG1,CENPJ,DONSON,HMGB2,PARP10,FANCM,MSH5
GO:0002712	regulation of B cell mediated immunity	61	1	0.16	0.14692	0.383581489361702	TBX21
GO:0002889	regulation of immunoglobulin mediated im...	61	1	0.16	0.14692	0.383581489361702	TBX21
GO:0030219	megakaryocyte differentiation	61	1	0.16	0.14692	0.383581489361702	HMGB2
GO:0032623	interleukin-2 production	61	1	0.16	0.14692	0.383581489361702	TBX21
GO:0032663	regulation of interleukin-2 production	61	1	0.16	0.14692	0.383581489361702	TBX21
GO:0060350	endochondral bone morphogenesis	61	1	0.16	0.14692	0.383581489361702	COL13A1
GO:1901360	organic cyclic compound metabolic proces...	5515	18	14.32	0.14705	0.383581489361702	LAS1L,TBX21,CWF19L1,ACD,RPA3,GALK1,RPA2,DUT,SLF1,MDC1,PFKL,RBMX,CENPJ,DONSON,HMGB2,PARP10,FANCM,MSH5
GO:0001501	skeletal system development	513	3	1.33	0.14741	0.383704161358811	ACD,TMEM107,COL13A1
GO:0010628	positive regulation of gene expression	1086	5	2.82	0.14822	0.38415525210084	TBX21,DHX58,RAB2B,RBMX,HMGB2
GO:0002704	negative regulation of leukocyte mediate...	62	1	0.16	0.14915	0.38415525210084	TBX21
GO:0010972	negative regulation of G2/M transition o...	62	1	0.16	0.14915	0.38415525210084	DONSON
GO:0016447	somatic recombination of immunoglobulin ...	62	1	0.16	0.14915	0.38415525210084	TBX21
GO:0050709	negative regulation of protein secretion	62	1	0.16	0.14915	0.38415525210084	PFKL
GO:1902017	regulation of cilium assembly	63	1	0.16	0.15137	0.388224907216495	CENPJ
GO:1904356	regulation of telomere maintenance via t...	63	1	0.16	0.15137	0.388224907216495	ACD
GO:0002711	positive regulation of T cell mediated i...	64	1	0.17	0.15358	0.388224907216495	TBX21
GO:0006303	double-strand break repair via nonhomolo...	64	1	0.17	0.15358	0.388224907216495	HMGB2
GO:0016925	protein sumoylation	64	1	0.17	0.15358	0.388224907216495	SLF1
GO:0046888	negative regulation of hormone secretion	64	1	0.17	0.15358	0.388224907216495	PFKL
GO:0050829	defense response to Gram-negative bacter...	64	1	0.17	0.15358	0.388224907216495	HMGB2
GO:0070830	bicellular tight junction assembly	64	1	0.17	0.15358	0.388224907216495	TBCD
GO:1902750	negative regulation of cell cycle G2/M p...	64	1	0.17	0.15358	0.388224907216495	DONSON
GO:0006406	mRNA export from nucleus	65	1	0.17	0.15579	0.392194127310062	GLE1
GO:0071427	mRNA-containing ribonucleoprotein comple...	65	1	0.17	0.15579	0.392194127310062	GLE1
GO:0007162	negative regulation of cell adhesion	272	2	0.71	0.15691	0.394204221311475	TBX21,TBCD
GO:1904888	cranial skeletal system development	66	1	0.17	0.15799	0.395297428571429	TMEM107
GO:2000144	positive regulation of DNA-templated tra...	66	1	0.17	0.15799	0.395297428571429	MDC1
GO:0001818	negative regulation of cytokine producti...	274	2	0.71	0.15874	0.396365050916497	TBX21,DHX58
GO:0002753	cytoplasmic pattern recognition receptor...	67	1	0.17	0.16018	0.397996356736243	DHX58
GO:0016445	somatic diversification of immunoglobuli...	67	1	0.17	0.16018	0.397996356736243	TBX21
GO:0000380	alternative mRNA splicing, via spliceoso...	68	1	0.18	0.16237	0.397996356736243	RBMX
GO:0002792	negative regulation of peptide secretion	68	1	0.18	0.16237	0.397996356736243	PFKL
GO:0045911	positive regulation of DNA recombination	68	1	0.18	0.16237	0.397996356736243	TBX21
GO:0070192	chromosome organization involved in meio...	68	1	0.18	0.16237	0.397996356736243	MSH5
GO:0070534	protein K63-linked ubiquitination	68	1	0.18	0.16237	0.397996356736243	PARP10
GO:0043933	protein-containing complex subunit organ...	1750	7	4.54	0.16252	0.397996356736243	DUT,SLF1,TBCD,RBMX,CENPJ,CENPH,HMGB2
GO:0046034	ATP metabolic process	279	2	0.72	0.16331	0.397996356736243	GALK1,PFKL
GO:0007004	telomere maintenance via telomerase	69	1	0.18	0.16456	0.397996356736243	ACD
GO:0061512	protein localization to cilium	69	1	0.18	0.16456	0.397996356736243	TMEM107
GO:0006278	RNA-dependent DNA biosynthetic process	70	1	0.18	0.16674	0.397996356736243	ACD
GO:0014855	striated muscle cell proliferation	70	1	0.18	0.16674	0.397996356736243	DSN1
GO:0032206	positive regulation of telomere maintena...	70	1	0.18	0.16674	0.397996356736243	ACD
GO:0042093	T-helper cell differentiation	70	1	0.18	0.16674	0.397996356736243	TBX21
GO:0042273	ribosomal large subunit biogenesis	70	1	0.18	0.16674	0.397996356736243	LAS1L
GO:0046637	regulation of alpha-beta T cell differen...	70	1	0.18	0.16674	0.397996356736243	TBX21
GO:0060260	regulation of transcription initiation f...	70	1	0.18	0.16674	0.397996356736243	MDC1
GO:0120192	tight junction assembly	70	1	0.18	0.16674	0.397996356736243	TBCD
GO:0005975	carbohydrate metabolic process	545	3	1.42	0.16735	0.397996356736243	IDH3G,GALK1,PFKL
GO:0051607	defense response to virus	285	2	0.74	0.16882	0.397996356736243	DHX58,RAB2B
GO:0140546	defense response to symbiont	285	2	0.74	0.16882	0.397996356736243	DHX58,RAB2B
GO:0000726	non-recombinational repair	71	1	0.18	0.16891	0.397996356736243	HMGB2
GO:0002437	inflammatory response to antigenic stimu...	71	1	0.18	0.16891	0.397996356736243	HMGB2
GO:0007585	respiratory gaseous exchange by respirat...	71	1	0.18	0.16891	0.397996356736243	MTG1
GO:0008543	fibroblast growth factor receptor signal...	71	1	0.18	0.16891	0.397996356736243	SHCBP1
GO:0031640	killing of cells of other organism	71	1	0.18	0.16891	0.397996356736243	HMGN2
GO:0051298	centrosome duplication	71	1	0.18	0.16891	0.397996356736243	CENPJ
GO:0061844	antimicrobial humoral immune response me...	71	1	0.18	0.16891	0.397996356736243	HMGN2
GO:0009165	nucleotide biosynthetic process	286	2	0.74	0.16975	0.397996356736243	DUT,PARP10
GO:0002294	CD4-positive, alpha-beta T cell differen...	72	1	0.19	0.17108	0.397996356736243	TBX21
GO:0006513	protein monoubiquitination	72	1	0.19	0.17108	0.397996356736243	FANCM
GO:0010569	regulation of double-strand break repair...	72	1	0.19	0.17108	0.397996356736243	RPA2
GO:0043297	apical junction assembly	72	1	0.19	0.17108	0.397996356736243	TBCD
GO:2000134	negative regulation of G1/S transition o...	72	1	0.19	0.17108	0.397996356736243	RPA2
GO:2000514	regulation of CD4-positive, alpha-beta T...	72	1	0.19	0.17108	0.397996356736243	TBX21
GO:1901293	nucleoside phosphate biosynthetic proces...	289	2	0.75	0.17252	0.398220411985019	DUT,PARP10
GO:0002287	alpha-beta T cell activation involved in...	73	1	0.19	0.17324	0.398220411985019	TBX21
GO:0002293	alpha-beta T cell differentiation involv...	73	1	0.19	0.17324	0.398220411985019	TBX21
GO:0002637	regulation of immunoglobulin production	73	1	0.19	0.17324	0.398220411985019	TBX21
GO:2000573	positive regulation of DNA biosynthetic ...	73	1	0.19	0.17324	0.398220411985019	ACD
GO:0000377	RNA splicing, via transesterification re...	290	2	0.75	0.17345	0.398220411985019	CWF19L1,RBMX
GO:0000398	mRNA splicing, via spliceosome	290	2	0.75	0.17345	0.398220411985019	CWF19L1,RBMX
GO:0009123	nucleoside monophosphate metabolic proce...	74	1	0.19	0.17540	0.400447672253259	DUT
GO:0009166	nucleotide catabolic process	74	1	0.19	0.17540	0.400447672253259	DUT
GO:0050688	regulation of defense response to virus	74	1	0.19	0.17540	0.400447672253259	DHX58
GO:2001020	regulation of response to DNA damage sti...	293	2	0.76	0.17623	0.401594758364312	RPA2,SLF1
GO:0000375	RNA splicing, via transesterification re...	294	2	0.76	0.17716	0.402965046382189	CWF19L1,RBMX
GO:0120193	tight junction organization	76	1	0.2	0.17969	0.407820628465804	TBCD
GO:0071103	DNA conformation change	297	2	0.77	0.17996	0.407820628465804	HMGB2,FANCM
GO:0032508	DNA duplex unwinding	77	1	0.2	0.18183	0.409034091743119	FANCM
GO:0045921	positive regulation of exocytosis	77	1	0.2	0.18183	0.409034091743119	RAB2B
GO:0072091	regulation of stem cell proliferation	77	1	0.2	0.18183	0.409034091743119	HMGB2
GO:2000142	regulation of DNA-templated transcriptio...	77	1	0.2	0.18183	0.409034091743119	MDC1
GO:0044085	cellular component biogenesis	3166	11	8.22	0.18355	0.411582518248175	LAS1L,ACD,DUT,SLF1,TBCD,RBMX,CENPJ,CENPH,HMGB2,TMEM107,MSH5
GO:0032272	negative regulation of protein polymeriz...	78	1	0.2	0.18397	0.411582518248175	TBCD
GO:1902807	negative regulation of cell cycle G1/S p...	78	1	0.2	0.18397	0.411582518248175	RPA2
GO:0010638	positive regulation of organelle organiz...	574	3	1.49	0.18609	0.415567103825137	ACD,SLF1,CENPJ
GO:0051258	protein polymerization	304	2	0.79	0.18651	0.415747745454545	TBCD,CENPJ
GO:0002292	T cell differentiation involved in immun...	80	1	0.21	0.18822	0.418039347826087	TBX21
GO:0002720	positive regulation of cytokine producti...	80	1	0.21	0.18822	0.418039347826087	TBX21
GO:0006900	vesicle budding from membrane	81	1	0.21	0.19034	0.420598859180036	SEC31B
GO:0071426	ribonucleoprotein complex export from nu...	81	1	0.21	0.19034	0.420598859180036	GLE1
GO:0090304	nucleic acid metabolic process	4619	15	11.99	0.19163	0.420598859180036	LAS1L,TBX21,CWF19L1,ACD,RPA3,RPA2,SLF1,MDC1,RBMX,CENPJ,DONSON,HMGB2,PARP10,FANCM,MSH5
GO:0008625	extrinsic apoptotic signaling pathway vi...	82	1	0.21	0.19246	0.420598859180036	HMGB2
GO:0010833	telomere maintenance via telomere length...	82	1	0.21	0.19246	0.420598859180036	ACD
GO:0045824	negative regulation of innate immune res...	82	1	0.21	0.19246	0.420598859180036	DHX58
GO:0046425	regulation of receptor signaling pathway...	82	1	0.21	0.19246	0.420598859180036	CENPJ
GO:0071166	ribonucleoprotein complex localization	82	1	0.21	0.19246	0.420598859180036	GLE1
GO:0072527	pyrimidine-containing compound metabolic...	82	1	0.21	0.19246	0.420598859180036	DUT
GO:0050871	positive regulation of B cell activation	83	1	0.22	0.19456	0.422926524822695	TBX21
GO:1901292	nucleoside phosphate catabolic process	83	1	0.22	0.19456	0.422926524822695	DUT
GO:1902117	positive regulation of organelle assembl...	83	1	0.22	0.19456	0.422926524822695	CENPJ
GO:0072332	intrinsic apoptotic signaling pathway by...	84	1	0.22	0.19667	0.426756495575221	ZNF385B
GO:0007017	microtubule-based process	889	4	2.31	0.19783	0.428515159010601	TBCD,CENPJ,CENPH,SKA2
GO:0002312	B cell activation involved in immune res...	85	1	0.22	0.19876	0.429013661971831	TBX21
GO:1903313	positive regulation of mRNA metabolic pr...	85	1	0.22	0.19876	0.429013661971831	RBMX
Only DCGs with negative slopes
GO.ID	Term	Annotated	Significant	Expected	p-value	adj. p-value (fdr)	Gene name
GO:0060677	ureteric bud elongation	8	1	0	0.0021	0.108730769230769	FMN1
GO:0072033	renal vesicle formation	8	1	0	0.0021	0.108730769230769	FMN1
GO:0072283	metanephric renal vesicle morphogenesis	13	1	0	0.0034	0.108730769230769	FMN1
GO:0051127	positive regulation of actin nucleation	14	1	0	0.0036	0.108730769230769	FMN1
GO:0072077	renal vesicle morphogenesis	16	1	0	0.0041	0.108730769230769	FMN1
GO:0072087	renal vesicle development	17	1	0	0.0044	0.108730769230769	FMN1
GO:0072273	metanephric nephron morphogenesis	21	1	0.01	0.0054	0.108730769230769	FMN1
GO:0051894	positive regulation of focal adhesion as...	26	1	0.01	0.0067	0.108730769230769	FMN1
GO:0003338	metanephros morphogenesis	27	1	0.01	0.0070	0.108730769230769	FMN1
GO:0150117	positive regulation of cell-substrate ju...	31	1	0.01	0.0080	0.108730769230769	FMN1
GO:0035137	hindlimb morphogenesis	34	1	0.01	0.0088	0.108730769230769	FMN1
GO:0072210	metanephric nephron development	36	1	0.01	0.0093	0.108730769230769	FMN1
GO:0051125	regulation of actin nucleation	37	1	0.01	0.0096	0.108730769230769	FMN1
GO:0035136	forelimb morphogenesis	40	1	0.01	0.0103	0.108730769230769	FMN1
GO:0032007	negative regulation of TOR signaling	54	1	0.01	0.0139	0.108730769230769	TMEM127
GO:0045010	actin nucleation	55	1	0.01	0.0142	0.108730769230769	FMN1
GO:0001954	positive regulation of cell-matrix adhes...	56	1	0.01	0.0145	0.108730769230769	FMN1
GO:0051893	regulation of focal adhesion assembly	63	1	0.02	0.0163	0.108730769230769	FMN1
GO:0090109	regulation of cell-substrate junction as...	63	1	0.02	0.0163	0.108730769230769	FMN1
GO:0060675	ureteric bud morphogenesis	64	1	0.02	0.0165	0.108730769230769	FMN1
GO:0072171	mesonephric tubule morphogenesis	65	1	0.02	0.0168	0.108730769230769	FMN1
GO:0150116	regulation of cell-substrate junction or...	68	1	0.02	0.0175	0.108730769230769	FMN1
GO:0072078	nephron tubule morphogenesis	74	1	0.02	0.0191	0.108730769230769	FMN1
GO:0072088	nephron epithelium morphogenesis	76	1	0.02	0.0196	0.108730769230769	FMN1
GO:0061333	renal tubule morphogenesis	78	1	0.02	0.0201	0.108730769230769	FMN1
GO:0072028	nephron morphogenesis	78	1	0.02	0.0201	0.108730769230769	FMN1
GO:0048041	focal adhesion assembly	85	1	0.02	0.0219	0.108730769230769	FMN1
GO:0001656	metanephros development	87	1	0.02	0.0224	0.108730769230769	FMN1
GO:0007032	endosome organization	93	1	0.02	0.0239	0.108730769230769	TMEM127
GO:0001657	ureteric bud development	95	1	0.02	0.0244	0.108730769230769	FMN1
GO:0060993	kidney morphogenesis	95	1	0.02	0.0244	0.108730769230769	FMN1
GO:0072080	nephron tubule development	95	1	0.02	0.0244	0.108730769230769	FMN1
GO:0007044	cell-substrate junction assembly	96	1	0.02	0.0247	0.108730769230769	FMN1
GO:0072163	mesonephric epithelium development	96	1	0.02	0.0247	0.108730769230769	FMN1
GO:0072164	mesonephric tubule development	96	1	0.02	0.0247	0.108730769230769	FMN1
GO:1901890	positive regulation of cell junction ass...	96	1	0.02	0.0247	0.108730769230769	FMN1
GO:0030838	positive regulation of actin filament po...	97	1	0.03	0.0250	0.108730769230769	FMN1
GO:0061326	renal tubule development	99	1	0.03	0.0255	0.108730769230769	FMN1
GO:0001823	mesonephros development	100	1	0.03	0.0257	0.108730769230769	FMN1
GO:0150115	cell-substrate junction organization	103	1	0.03	0.0265	0.1093125	FMN1
GO:0032006	regulation of TOR signaling	111	1	0.03	0.0285	0.113928571428571	TMEM127
GO:0072009	nephron epithelium development	113	1	0.03	0.0290	0.113928571428571	FMN1
GO:0001952	regulation of cell-matrix adhesion	118	1	0.03	0.0303	0.116267441860465	FMN1
GO:0010811	positive regulation of cell-substrate ad...	123	1	0.03	0.0316	0.1185	FMN1
GO:0031929	TOR signaling	132	1	0.03	0.0338	0.123244897959184	TMEM127
GO:0032273	positive regulation of protein polymeriz...	135	1	0.04	0.0346	0.123244897959184	FMN1
GO:0035107	appendage morphogenesis	143	1	0.04	0.0366	0.123244897959184	FMN1
GO:0035108	limb morphogenesis	143	1	0.04	0.0366	0.123244897959184	FMN1
GO:0072073	kidney epithelium development	143	1	0.04	0.0366	0.123244897959184	FMN1
GO:0072006	nephron development	148	1	0.04	0.0379	0.12507	FMN1
GO:0007156	homophilic cell adhesion via plasma memb...	156	1	0.04	0.0399	0.129088235294118	PCDHGB6
GO:0030833	regulation of actin filament polymerizat...	169	1	0.04	0.0432	0.135241071428571	FMN1
GO:0007155	cell adhesion	1422	2	0.37	0.0450	0.135241071428571	FMN1,PCDHGB6
GO:0022610	biological adhesion	1428	2	0.37	0.0454	0.135241071428571	FMN1,PCDHGB6
GO:0048736	appendage development	180	1	0.05	0.0459	0.135241071428571	FMN1
GO:0060173	limb development	180	1	0.05	0.0459	0.135241071428571	FMN1
GO:0008064	regulation of actin polymerization or de...	186	1	0.05	0.0474	0.137120689655172	FMN1
GO:0030832	regulation of actin filament length	189	1	0.05	0.0482	0.137120689655172	FMN1
GO:0030041	actin filament polymerization	193	1	0.05	0.0492	0.137593220338983	FMN1
GO:1901888	regulation of cell junction assembly	199	1	0.05	0.0507	0.139425	FMN1
GO:1902905	positive regulation of supramolecular fi...	206	1	0.05	0.0524	0.14158064516129	FMN1
GO:0010810	regulation of cell-substrate adhesion	209	1	0.05	0.0532	0.14158064516129	FMN1
GO:0051495	positive regulation of cytoskeleton orga...	218	1	0.06	0.0554	0.142589552238806	FMN1
GO:0008154	actin polymerization or depolymerization	219	1	0.06	0.0557	0.142589552238806	FMN1
GO:0048705	skeletal system morphogenesis	221	1	0.06	0.0562	0.142589552238806	FMN1
GO:0007160	cell-matrix adhesion	227	1	0.06	0.0577	0.142589552238806	FMN1
GO:0032271	regulation of protein polymerization	228	1	0.06	0.0579	0.142589552238806	FMN1
GO:0060560	developmental growth involved in morphog...	234	1	0.06	0.0594	0.144132352941176	FMN1
GO:0031334	positive regulation of protein-containin...	239	1	0.06	0.0606	0.144913043478261	FMN1
GO:0098742	cell-cell adhesion via plasma-membrane a...	259	1	0.07	0.0656	0.154628571428571	PCDHGB6
GO:0110053	regulation of actin filament organizatio...	275	1	0.07	0.0695	0.161514084507042	FMN1
GO:0051258	protein polymerization	304	1	0.08	0.0766	0.168473684210526	FMN1
GO:0030198	extracellular matrix organization	305	1	0.08	0.0769	0.168473684210526	COL24A1
GO:0001822	kidney development	306	1	0.08	0.0771	0.168473684210526	FMN1
GO:0043062	extracellular structure organization	306	1	0.08	0.0771	0.168473684210526	COL24A1
GO:0045229	external encapsulating structure organiz...	308	1	0.08	0.0776	0.168473684210526	COL24A1
GO:0072001	renal system development	316	1	0.08	0.0796	0.168807692307692	FMN1
GO:0060562	epithelial tube morphogenesis	317	1	0.08	0.0798	0.168807692307692	FMN1
GO:0032956	regulation of actin cytoskeleton organiz...	337	1	0.09	0.0847	0.1761375	FMN1
GO:0031589	cell-substrate adhesion	340	1	0.09	0.0854	0.1761375	FMN1
GO:0001655	urogenital system development	354	1	0.09	0.0888	0.179085365853659	FMN1
GO:0016050	vesicle organization	355	1	0.09	0.0890	0.179085365853659	TMEM127
GO:0032970	regulation of actin filament-based proce...	377	1	0.1	0.0944	0.185428571428571	FMN1
GO:1902903	regulation of supramolecular fiber organ...	377	1	0.1	0.0944	0.185428571428571	FMN1
GO:0032535	regulation of cellular component size	392	1	0.1	0.0980	0.190235294117647	FMN1
GO:0034329	cell junction assembly	424	1	0.11	0.1056	0.202604651162791	FMN1
GO:0043254	regulation of protein-containing complex...	437	1	0.11	0.1087	0.204375	FMN1
GO:0007015	actin filament organization	438	1	0.11	0.1090	0.204375	FMN1
GO:0045785	positive regulation of cell adhesion	461	1	0.12	0.1144	0.212089887640449	FMN1
GO:0002009	morphogenesis of an epithelium	499	1	0.13	0.1234	0.221621052631579	FMN1
GO:1902532	negative regulation of intracellular sig...	505	1	0.13	0.1248	0.221621052631579	TMEM127
GO:0051493	regulation of cytoskeleton organization	507	1	0.13	0.1253	0.221621052631579	FMN1
GO:0010256	endomembrane system organization	509	1	0.13	0.1258	0.221621052631579	TMEM127
GO:0001501	skeletal system development	513	1	0.13	0.1267	0.221621052631579	FMN1
GO:0090066	regulation of anatomical structure size	517	1	0.13	0.1276	0.221621052631579	FMN1
GO:0044089	positive regulation of cellular componen...	527	1	0.14	0.1300	0.2234375	FMN1
GO:0010638	positive regulation of organelle organiz...	574	1	0.15	0.1409	0.239675257731959	FMN1
GO:0048589	developmental growth	590	1	0.15	0.1446	0.243459183673469	FMN1
GO:0048729	tissue morphogenesis	605	1	0.16	0.1481	0.246833333333333	FMN1
GO:0008285	negative regulation of cell population p...	666	1	0.17	0.1621	0.267465	TMEM127
GO:0030036	actin cytoskeleton organization	691	1	0.18	0.1677	0.273965346534653	FMN1
GO:0016043	cellular component organization	6072	3	1.58	0.1725	0.279044117647059	TMEM127,COL24A1,FMN1
GO:0034330	cell junction organization	721	1	0.19	0.1745	0.279538834951456	FMN1
GO:0030155	regulation of cell adhesion	743	1	0.19	0.1794	0.284625	FMN1
GO:0030029	actin filament-based process	774	1	0.2	0.1863	0.290369158878505	FMN1
GO:0071840	cellular component organization or bioge...	6277	3	1.63	0.1879	0.290369158878505	TMEM127,COL24A1,FMN1
GO:0097435	supramolecular fiber organization	783	1	0.2	0.1883	0.290369158878505	FMN1
GO:0035239	tube morphogenesis	833	1	0.22	0.1994	0.304638888888889	FMN1

### Sheet: Skin - M7
Enrichment was done two times: for only the subset of DEGs/DCGs/DECGs with positive slopes, and for only the subset of DEGs/DCGs/DECGs with negative slopes.
The enrichment results for the negative DEGs/DCGs/DECGs are further below in this tab.
Pathways shown have enrichment FDR (classic) up to 0.2.
Only DCGs with positive slopes
GO.ID	Term	Annotated	Significant	Expected	p-value	adj. p-value (fdr)	Gene name
GO:0070897	transcription preinitiation complex asse...	67	4	0.25	0.00012	0.0131314285714286	PSMC6,MED4,GTF2B,MED30
GO:0071826	ribonucleoprotein complex subunit organi...	207	6	0.78	0.00012	0.0131314285714286	GEMIN2,KLC1,SRSF1,PRPF18,SRSF10,DDX39B
GO:0006396	RNA processing	916	12	3.45	0.00013	0.0132773333333333	BCLAF1,GEMIN2,SRSF7,SFPQ,TSNAX,ECD,SBDS,SRSF1,TRA2A,PRPF18,SRSF10,DDX39B
GO:0060260	regulation of transcription initiation f...	70	4	0.26	0.00014	0.013405	PSMC6,MED4,MED30,ERCC6
GO:0000245	spliceosomal complex assembly	74	4	0.28	0.00017	0.01532	GEMIN2,SRSF1,SRSF10,DDX39B
GO:0016071	mRNA metabolic process	699	10	2.63	0.00025	0.0212777777777778	BCLAF1,GEMIN2,SRSF7,SFPQ,ECD,SRSF1,TRA2A,PRPF18,SRSF10,DDX39B
GO:0022613	ribonucleoprotein complex biogenesis	459	8	1.73	0.00030	0.0241894736842105	GEMIN2,C1orf109,SBDS,SRSF1,MTERF3,PRPF18,SRSF10,DDX39B
GO:0051254	positive regulation of RNA metabolic pro...	1677	16	6.31	0.00034	0.0255333333333333	BCLAF1,TSG101,PSMC6,SFPQ,ECD,YEATS4,MED4,SRSF1,TRA2A,MED30,RBPJ,CRLF3,NFATC2IP,BLOC1S2,DDX39B,ERCC6
GO:0045935	positive regulation of nucleobase-contai...	1860	17	7	0.00035	0.0255333333333333	BCLAF1,TSG101,PSMC6,SFPQ,PMS2,ECD,YEATS4,MED4,SRSF1,TRA2A,MED30,RBPJ,CRLF3,NFATC2IP,BLOC1S2,DDX39B,ERCC6
GO:0034622	cellular protein-containing complex asse...	1065	12	4.01	0.00051	0.0355145454545455	GEMIN2,PSMC6,COA1,MED4,SRSF1,GTF2B,CYRIB,MED30,PRPF18,SRSF10,BLOC1S2,DDX39B
GO:0032784	regulation of DNA-templated transcriptio...	102	4	0.38	0.00058	0.0386330434782609	MED4,MED30,DDX39B,ERCC6
GO:0022618	ribonucleoprotein complex assembly	199	5	0.75	0.00090	0.05745	GEMIN2,SRSF1,PRPF18,SRSF10,DDX39B
GO:0051028	mRNA transport	122	4	0.46	0.00114	0.0698592	BCLAF1,SRSF7,SRSF1,DDX39B
GO:0006354	DNA-templated transcription, elongation	126	4	0.47	0.00129	0.0760107692307692	MED4,MED30,DDX39B,ERCC6
GO:0045893	positive regulation of transcription, DN...	1582	14	5.96	0.00181	0.0990328571428571	BCLAF1,TSG101,PSMC6,SFPQ,ECD,YEATS4,MED4,MED30,RBPJ,CRLF3,NFATC2IP,BLOC1S2,DDX39B,ERCC6
GO:1903508	positive regulation of nucleic acid-temp...	1582	14	5.96	0.00181	0.0990328571428571	BCLAF1,TSG101,PSMC6,SFPQ,ECD,YEATS4,MED4,MED30,RBPJ,CRLF3,NFATC2IP,BLOC1S2,DDX39B,ERCC6
GO:1902680	positive regulation of RNA biosynthetic ...	1588	14	5.98	0.00188	0.0993158620689655	BCLAF1,TSG101,PSMC6,SFPQ,ECD,YEATS4,MED4,MED30,RBPJ,CRLF3,NFATC2IP,BLOC1S2,DDX39B,ERCC6
GO:0071763	nuclear membrane organization	18	2	0.07	0.00205	0.104686666666667	BROX,NEMP1
GO:0045911	positive regulation of DNA recombination	68	3	0.26	0.00213	0.105263225806452	PMS2,YEATS4,ERCC6
GO:0048025	negative regulation of mRNA splicing, vi...	23	2	0.09	0.00335	0.153637714285714	SRSF7,SRSF10
GO:0007049	cell cycle	1696	14	6.39	0.00347	0.153637714285714	TSG101,CHORDC1,ECD,SBDS,YEATS4,RINT1,GTF2B,UHRF2,POC5,BROX,CRLF3,DDX39B,HAUS3,ERCC6
GO:0050657	nucleic acid transport	166	4	0.62	0.00351	0.153637714285714	BCLAF1,SRSF7,SRSF1,DDX39B
GO:0050658	RNA transport	166	4	0.62	0.00351	0.153637714285714	BCLAF1,SRSF7,SRSF1,DDX39B
GO:0051236	establishment of RNA localization	169	4	0.64	0.00374	0.155164102564103	BCLAF1,SRSF7,SRSF1,DDX39B
GO:0043484	regulation of RNA splicing	170	4	0.64	0.00382	0.155164102564103	SRSF7,SRSF1,TRA2A,SRSF10
GO:2001021	negative regulation of response to DNA d...	84	3	0.32	0.00389	0.155164102564103	MARCHF7,DDX39B,ERCC6
GO:0050686	negative regulation of mRNA processing	25	2	0.09	0.00395	0.155164102564103	SRSF7,SRSF10
GO:0034243	regulation of transcription elongation f...	87	3	0.33	0.00429	0.164307	MED4,MED30,ERCC6
GO:0043933	protein-containing complex subunit organ...	1750	14	6.59	0.00461	0.172256585365854	TSG101,GEMIN2,PSMC6,COA1,KLC1,MED4,SRSF1,GTF2B,CYRIB,MED30,PRPF18,SRSF10,BLOC1S2,DDX39B
GO:0033119	negative regulation of RNA splicing	28	2	0.11	0.00495	0.180557142857143	SRSF7,SRSF10
GO:0090304	nucleic acid metabolic process	4619	27	17.39	0.00563	0.20058511627907	BCLAF1,TSG101,GEMIN2,PSMC6,SRSF7,SFPQ,TSNAX,PMS2,ECD,SBDS,YEATS4,MED4,SRSF1,GTF2B,UHRF2,MTERF3,TRA2A,MED30,ORC5,PRPF18,RBPJ,CRLF3,NFATC2IP,SRSF10,BLOC1S2,DDX39B,ERCC6
GO:0031325	positive regulation of cellular metaboli...	3031	20	11.41	0.00577	0.200900909090909	BCLAF1,TSG101,PSMC6,SFPQ,PMS2,ECD,YEATS4,MED4,SRSF1,MARCHF7,BTBD10,TRA2A,MED30,RBPJ,FNTA,CRLF3,NFATC2IP,BLOC1S2,DDX39B,ERCC6
GO:0006376	mRNA splice site selection	31	2	0.12	0.00604	0.202093617021277	SRSF1,SRSF10
GO:0048024	regulation of mRNA splicing, via spliceo...	99	3	0.37	0.00615	0.202093617021277	SRSF7,TRA2A,SRSF10
GO:0010557	positive regulation of macromolecule bio...	1809	14	6.81	0.00620	0.202093617021277	BCLAF1,TSG101,PSMC6,SFPQ,ECD,YEATS4,MED4,MED30,RBPJ,CRLF3,NFATC2IP,BLOC1S2,DDX39B,ERCC6
GO:0051173	positive regulation of nitrogen compound...	2842	19	10.7	0.00640	0.204266666666667	BCLAF1,TSG101,PSMC6,SFPQ,PMS2,ECD,YEATS4,MED4,SRSF1,MARCHF7,TRA2A,MED30,RBPJ,FNTA,CRLF3,NFATC2IP,BLOC1S2,DDX39B,ERCC6
GO:0006403	RNA localization	201	4	0.76	0.00689	0.2147864	BCLAF1,SRSF7,SRSF1,DDX39B
GO:0065004	protein-DNA complex assembly	202	4	0.76	0.00701	0.2147864	PSMC6,MED4,GTF2B,MED30
GO:0006368	transcription elongation from RNA polyme...	109	3	0.41	0.00802	0.240914509803922	MED4,MED30,ERCC6
GO:0033120	positive regulation of RNA splicing	37	2	0.14	0.00853	0.246565283018868	SRSF1,TRA2A
GO:1905168	positive regulation of double-strand bre...	37	2	0.14	0.00853	0.246565283018868	YEATS4,ERCC6
GO:0071840	cellular component organization or bioge...	6277	33	23.63	0.00933	0.260713571428571	PI4K2B,CFAP20,TSG101,GEMIN2,PSMC6,EMC2,COA1,CHORDC1,SFPQ,C1orf109,KLC1,SBDS,YEATS4,KATNBL1,MED4,SRSF1,GTF2B,IMMP1L,CYRIB,MTERF3,RAPGEF6,BROX,PAQR3,MED30,PRPF18,NEMP1,FNTA,CRLF3,SRSF10,BLOC1S2,DDX39B,HAUS3,ERCC6
GO:0043620	regulation of DNA-templated transcriptio...	39	2	0.15	0.00944	0.260713571428571	BCLAF1,RBPJ
GO:0031328	positive regulation of cellular biosynth...	1901	14	7.16	0.00953	0.260713571428571	BCLAF1,TSG101,PSMC6,SFPQ,ECD,YEATS4,MED4,MED30,RBPJ,CRLF3,NFATC2IP,BLOC1S2,DDX39B,ERCC6
GO:0071824	protein-DNA complex subunit organization	223	4	0.84	0.00985	0.264740350877193	PSMC6,MED4,GTF2B,MED30
GO:0015931	nucleobase-containing compound transport	225	4	0.85	0.01016	0.268364137931035	BCLAF1,SRSF7,SRSF1,DDX39B
GO:0000387	spliceosomal snRNP assembly	41	2	0.15	0.01040	0.270047457627119	GEMIN2,SRSF10
GO:0016043	cellular component organization	6072	32	22.86	0.01074	0.270485901639344	PI4K2B,CFAP20,TSG101,GEMIN2,PSMC6,EMC2,COA1,CHORDC1,SFPQ,KLC1,SBDS,YEATS4,KATNBL1,MED4,SRSF1,GTF2B,IMMP1L,CYRIB,MTERF3,RAPGEF6,BROX,PAQR3,MED30,PRPF18,NEMP1,FNTA,CRLF3,SRSF10,BLOC1S2,DDX39B,HAUS3,ERCC6
GO:0045944	positive regulation of transcription by ...	1162	10	4.37	0.01077	0.270485901639344	BCLAF1,PSMC6,SFPQ,ECD,MED4,MED30,RBPJ,CRLF3,NFATC2IP,ERCC6
GO:0009891	positive regulation of biosynthetic proc...	1935	14	7.29	0.01107	0.273536129032258	BCLAF1,TSG101,PSMC6,SFPQ,ECD,YEATS4,MED4,MED30,RBPJ,CRLF3,NFATC2IP,BLOC1S2,DDX39B,ERCC6
GO:0016070	RNA metabolic process	4147	24	15.61	0.01185	0.277589253731343	BCLAF1,TSG101,GEMIN2,PSMC6,SRSF7,SFPQ,TSNAX,ECD,SBDS,YEATS4,MED4,SRSF1,GTF2B,MTERF3,TRA2A,MED30,PRPF18,RBPJ,CRLF3,NFATC2IP,SRSF10,BLOC1S2,DDX39B,ERCC6
GO:0006139	nucleobase-containing compound metabolic...	5108	28	19.23	0.01188	0.277589253731343	BCLAF1,TSG101,GEMIN2,PSMC6,SRSF7,SFPQ,TSNAX,PMS2,ECD,SBDS,YEATS4,MED4,SRSF1,GTF2B,UHRF2,DCK,MTERF3,TRA2A,MED30,ORC5,PRPF18,RBPJ,CRLF3,NFATC2IP,SRSF10,BLOC1S2,DDX39B,ERCC6
GO:0010256	endomembrane system organization	509	6	1.92	0.01196	0.277589253731343	PI4K2B,TSG101,EMC2,BROX,NEMP1,BLOC1S2
GO:0000018	regulation of DNA recombination	127	3	0.48	0.01214	0.277589253731343	PMS2,YEATS4,ERCC6
GO:0000077	DNA damage checkpoint	127	3	0.48	0.01214	0.277589253731343	RINT1,DDX39B,ERCC6
GO:0010604	positive regulation of macromolecule met...	3248	20	12.23	0.01256	0.282864927536232	BCLAF1,TSG101,PSMC6,SFPQ,PMS2,ECD,YEATS4,MED4,SRSF1,MARCHF7,CYRIB,TRA2A,MED30,RBPJ,FNTA,CRLF3,NFATC2IP,BLOC1S2,DDX39B,ERCC6
GO:0065003	protein-containing complex assembly	1570	12	5.91	0.01274	0.282864927536232	GEMIN2,PSMC6,COA1,MED4,SRSF1,GTF2B,CYRIB,MED30,PRPF18,SRSF10,BLOC1S2,DDX39B
GO:0050684	regulation of mRNA processing	130	3	0.49	0.01293	0.282982285714286	SRSF7,TRA2A,SRSF10
GO:0031570	DNA integrity checkpoint	136	3	0.51	0.01458	0.309839183673469	RINT1,DDX39B,ERCC6
GO:0032968	positive regulation of transcription elo...	49	2	0.18	0.01463	0.309839183673469	MED4,MED30
GO:0006974	cellular response to DNA damage stimulus	863	8	3.25	0.01499	0.309839183673469	BCLAF1,SFPQ,PMS2,YEATS4,RINT1,MARCHF7,DDX39B,ERCC6
GO:0009893	positive regulation of metabolic process	3536	21	13.31	0.01535	0.309839183673469	BCLAF1,TSG101,PSMC6,SFPQ,PMS2,ECD,YEATS4,MED4,SRSF1,MARCHF7,BTBD10,CYRIB,TRA2A,MED30,RBPJ,FNTA,CRLF3,NFATC2IP,BLOC1S2,DDX39B,ERCC6
GO:0051726	regulation of cell cycle	1058	9	3.98	0.01668	0.309839183673469	TSG101,CHORDC1,ECD,YEATS4,RINT1,UHRF2,CRLF3,DDX39B,ERCC6
GO:0046854	phosphatidylinositol phosphorylation	53	2	0.2	0.01698	0.309839183673469	PI4K2B,IPMK
GO:0006998	nuclear envelope organization	54	2	0.2	0.01759	0.309839183673469	BROX,NEMP1
GO:0046483	heterocycle metabolic process	5252	28	19.77	0.01763	0.309839183673469	BCLAF1,TSG101,GEMIN2,PSMC6,SRSF7,SFPQ,TSNAX,PMS2,ECD,SBDS,YEATS4,MED4,SRSF1,GTF2B,UHRF2,DCK,MTERF3,TRA2A,MED30,ORC5,PRPF18,RBPJ,CRLF3,NFATC2IP,SRSF10,BLOC1S2,DDX39B,ERCC6
GO:0007017	microtubule-based process	889	8	3.35	0.01764	0.309839183673469	CFAP20,CHORDC1,KLC1,SBDS,KATNBL1,GTF2B,BLOC1S2,HAUS3
GO:0022607	cellular component assembly	2914	18	10.97	0.01819	0.309839183673469	CFAP20,TSG101,GEMIN2,PSMC6,COA1,SBDS,MED4,SRSF1,GTF2B,CYRIB,MTERF3,RAPGEF6,MED30,PRPF18,SRSF10,BLOC1S2,DDX39B,HAUS3
GO:0000393	spliceosomal conformational changes to g...	5	1	0.02	0.01869	0.309839183673469	PRPF18
GO:0009912	auditory receptor cell fate commitment	5	1	0.02	0.01869	0.309839183673469	RBPJ
GO:0035617	stress granule disassembly	5	1	0.02	0.01869	0.309839183673469	KLC1
GO:0042256	mature ribosome assembly	5	1	0.02	0.01869	0.309839183673469	SBDS
GO:0048298	positive regulation of isotype switching...	5	1	0.02	0.01869	0.309839183673469	PMS2
GO:0060120	inner ear receptor cell fate commitment	5	1	0.02	0.01869	0.309839183673469	RBPJ
GO:0061419	positive regulation of transcription fro...	5	1	0.02	0.01869	0.309839183673469	RBPJ
GO:1901895	negative regulation of ATPase-coupled ca...	5	1	0.02	0.01869	0.309839183673469	C4orf3
GO:0019219	regulation of nucleobase-containing comp...	3619	21	13.63	0.01979	0.309839183673469	BCLAF1,TSG101,PSMC6,SRSF7,SFPQ,PMS2,ECD,YEATS4,MED4,SRSF1,UHRF2,MTERF3,TRA2A,MED30,RBPJ,CRLF3,NFATC2IP,SRSF10,BLOC1S2,DDX39B,ERCC6
GO:0044085	cellular component biogenesis	3166	19	11.92	0.01997	0.309839183673469	CFAP20,TSG101,GEMIN2,PSMC6,COA1,C1orf109,SBDS,MED4,SRSF1,GTF2B,CYRIB,MTERF3,RAPGEF6,MED30,PRPF18,SRSF10,BLOC1S2,DDX39B,HAUS3
GO:0006725	cellular aromatic compound metabolic pro...	5307	28	19.98	0.02037	0.309839183673469	BCLAF1,TSG101,GEMIN2,PSMC6,SRSF7,SFPQ,TSNAX,PMS2,ECD,SBDS,YEATS4,MED4,SRSF1,GTF2B,UHRF2,DCK,MTERF3,TRA2A,MED30,ORC5,PRPF18,RBPJ,CRLF3,NFATC2IP,SRSF10,BLOC1S2,DDX39B,ERCC6
GO:2001244	positive regulation of intrinsic apoptot...	59	2	0.22	0.02078	0.309839183673469	BCLAF1,SFPQ
GO:0042255	ribosome assembly	61	2	0.23	0.02212	0.309839183673469	SBDS,MTERF3
GO:0000395	mRNA 5'-splice site recognition	6	1	0.02	0.02238	0.309839183673469	SRSF1
GO:0003160	endocardium morphogenesis	6	1	0.02	0.02238	0.309839183673469	RBPJ
GO:0042262	DNA protection	6	1	0.02	0.02238	0.309839183673469	ERCC6
GO:0048296	regulation of isotype switching to IgA i...	6	1	0.02	0.02238	0.309839183673469	PMS2
GO:0060842	arterial endothelial cell differentiatio...	6	1	0.02	0.02238	0.309839183673469	RBPJ
GO:0097680	double-strand break repair via classical...	6	1	0.02	0.02238	0.309839183673469	ERCC6
GO:1902498	regulation of protein autoubiquitination	6	1	0.02	0.02238	0.309839183673469	MARCHF7
GO:1903551	regulation of extracellular exosome asse...	6	1	0.02	0.02238	0.309839183673469	TSG101
GO:1904798	positive regulation of core promoter bin...	6	1	0.02	0.02238	0.309839183673469	GTF2B
GO:2000002	negative regulation of DNA damage checkp...	6	1	0.02	0.02238	0.309839183673469	DDX39B
GO:2000298	regulation of Rho-dependent protein seri...	6	1	0.02	0.02238	0.309839183673469	CHORDC1
GO:0035019	somatic stem cell population maintenance	62	2	0.23	0.02280	0.309839183673469	MED30,RBPJ
GO:0006473	protein acetylation	162	3	0.61	0.02310	0.309839183673469	YEATS4,GTF2B,ERCC6
GO:0034641	cellular nitrogen compound metabolic pro...	5875	30	22.12	0.02404	0.309839183673469	BCLAF1,TSG101,GEMIN2,PSMC6,CMAS,SRSF7,SFPQ,TSNAX,PMS2,ECD,SBDS,YEATS4,MED4,SRSF1,GTF2B,UHRF2,IMMP1L,DCK,MTERF3,TRA2A,MED30,ORC5,PRPF18,RBPJ,CRLF3,NFATC2IP,SRSF10,BLOC1S2,DDX39B,ERCC6
GO:0016925	protein sumoylation	64	2	0.24	0.02419	0.309839183673469	UHRF2,NFATC2IP
GO:2001020	regulation of response to DNA damage sti...	293	4	1.1	0.02437	0.309839183673469	YEATS4,MARCHF7,DDX39B,ERCC6
GO:0018205	peptidyl-lysine modification	299	4	1.13	0.02601	0.309839183673469	YEATS4,UHRF2,NFATC2IP,ERCC6
GO:0006627	protein processing involved in protein t...	7	1	0.03	0.02606	0.309839183673469	IMMP1L
GO:0007221	positive regulation of transcription of ...	7	1	0.03	0.02606	0.309839183673469	RBPJ
GO:0009157	deoxyribonucleoside monophosphate biosyn...	7	1	0.03	0.02606	0.309839183673469	DCK
GO:0018344	protein geranylgeranylation	7	1	0.03	0.02606	0.309839183673469	FNTA
GO:0033141	positive regulation of peptidyl-serine p...	7	1	0.03	0.02606	0.309839183673469	ERCC6
GO:0044417	translocation of molecules into host	7	1	0.03	0.02606	0.309839183673469	DDX39B
GO:0045898	regulation of RNA polymerase II transcri...	7	1	0.03	0.02606	0.309839183673469	PSMC6
GO:0046784	viral mRNA export from host cell nucleus	7	1	0.03	0.02606	0.309839183673469	DDX39B
GO:0048290	isotype switching to IgA isotypes	7	1	0.03	0.02606	0.309839183673469	PMS2
GO:0070086	ubiquitin-dependent endocytosis	7	1	0.03	0.02606	0.309839183673469	TSG101
GO:0071971	extracellular exosome assembly	7	1	0.03	0.02606	0.309839183673469	TSG101
GO:0090045	positive regulation of deacetylase activ...	7	1	0.03	0.02606	0.309839183673469	FNTA
GO:1902177	positive regulation of oxidative stress-...	7	1	0.03	0.02606	0.309839183673469	SFPQ
GO:1904796	regulation of core promoter binding	7	1	0.03	0.02606	0.309839183673469	GTF2B
GO:2000138	positive regulation of cell proliferatio...	7	1	0.03	0.02606	0.309839183673469	RBPJ
GO:2000253	positive regulation of feeding behavior	7	1	0.03	0.02606	0.309839183673469	CFAP20
GO:2001033	negative regulation of double-strand bre...	7	1	0.03	0.02606	0.309839183673469	ERCC6
GO:0060255	regulation of macromolecule metabolic pr...	5659	29	21.31	0.02630	0.309839183673469	BCLAF1,TSG101,PSMC6,CHORDC1,SRSF7,SFPQ,TSNAX,PMS2,ECD,YEATS4,MED4,SRSF1,MARCHF7,ANXA7,UHRF2,CYRIB,MTERF3,PAQR3,TRA2A,MED30,ORC5,RBPJ,FNTA,CRLF3,NFATC2IP,SRSF10,BLOC1S2,DDX39B,ERCC6
GO:0046834	lipid phosphorylation	67	2	0.25	0.02634	0.309839183673469	PI4K2B,IPMK
GO:0000380	alternative mRNA splicing, via spliceoso...	68	2	0.26	0.02708	0.309839183673469	SFPQ,SRSF1
GO:0000724	double-strand break repair via homologou...	173	3	0.65	0.02737	0.309839183673469	SFPQ,YEATS4,ERCC6
GO:0097193	intrinsic apoptotic signaling pathway	304	4	1.14	0.02742	0.309839183673469	BCLAF1,SFPQ,MARCHF7,ERCC6
GO:2001242	regulation of intrinsic apoptotic signal...	175	3	0.66	0.02819	0.309839183673469	BCLAF1,SFPQ,MARCHF7
GO:0000226	microtubule cytoskeleton organization	622	6	2.34	0.02896	0.309839183673469	CHORDC1,SBDS,KATNBL1,GTF2B,BLOC1S2,HAUS3
GO:0000725	recombinational repair	177	3	0.67	0.02902	0.309839183673469	SFPQ,YEATS4,ERCC6
GO:0010467	gene expression	5455	28	20.54	0.02948	0.309839183673469	BCLAF1,TSG101,GEMIN2,PSMC6,SRSF7,SFPQ,TSNAX,PMS2,ECD,SBDS,YEATS4,MED4,SRSF1,GTF2B,ANXA7,IMMP1L,CYRIB,MTERF3,TRA2A,MED30,PRPF18,RBPJ,CRLF3,NFATC2IP,SRSF10,BLOC1S2,DDX39B,ERCC6
GO:0006290	pyrimidine dimer repair	8	1	0.03	0.02973	0.309839183673469	ERCC6
GO:0030422	production of siRNA involved in RNA inte...	8	1	0.03	0.02973	0.309839183673469	TSNAX
GO:0032988	ribonucleoprotein complex disassembly	8	1	0.03	0.02973	0.309839183673469	KLC1
GO:0035912	dorsal aorta morphogenesis	8	1	0.03	0.02973	0.309839183673469	RBPJ
GO:0044026	DNA hypermethylation	8	1	0.03	0.02973	0.309839183673469	UHRF2
GO:0044027	hypermethylation of CpG island	8	1	0.03	0.02973	0.309839183673469	UHRF2
GO:0046035	CMP metabolic process	8	1	0.03	0.02973	0.309839183673469	DCK
GO:0060839	endothelial cell fate commitment	8	1	0.03	0.02973	0.309839183673469	RBPJ
GO:0060923	cardiac muscle cell fate commitment	8	1	0.03	0.02973	0.309839183673469	RBPJ
GO:0062196	regulation of lysosome size	8	1	0.03	0.02973	0.309839183673469	BLOC1S2
GO:0150065	regulation of deacetylase activity	8	1	0.03	0.02973	0.309839183673469	FNTA
GO:0010569	regulation of double-strand break repair...	72	2	0.27	0.03009	0.311472162162162	YEATS4,ERCC6
GO:0006310	DNA recombination	320	4	1.2	0.03225	0.327918843930636	SFPQ,PMS2,YEATS4,ERCC6
GO:0003307	regulation of Wnt signaling pathway invo...	9	1	0.03	0.03339	0.327918843930636	RBPJ
GO:0010501	RNA secondary structure unwinding	9	1	0.03	0.03339	0.327918843930636	DDX39B
GO:0048539	bone marrow development	9	1	0.03	0.03339	0.327918843930636	SBDS
GO:0060296	regulation of cilium beat frequency invo...	9	1	0.03	0.03339	0.327918843930636	CFAP20
GO:1901977	negative regulation of cell cycle checkp...	9	1	0.03	0.03339	0.327918843930636	DDX39B
GO:1901360	organic cyclic compound metabolic proces...	5515	28	20.76	0.03401	0.327918843930636	BCLAF1,TSG101,GEMIN2,PSMC6,SRSF7,SFPQ,TSNAX,PMS2,ECD,SBDS,YEATS4,MED4,SRSF1,GTF2B,UHRF2,DCK,MTERF3,TRA2A,MED30,ORC5,PRPF18,RBPJ,CRLF3,NFATC2IP,SRSF10,BLOC1S2,DDX39B,ERCC6
GO:0000075	cell cycle checkpoint	192	3	0.72	0.03566	0.327918843930636	RINT1,DDX39B,ERCC6
GO:1901184	regulation of ERBB signaling pathway	79	2	0.3	0.03567	0.327918843930636	TSG101,RBPJ
GO:0051252	regulation of RNA metabolic process	3364	19	12.67	0.03590	0.327918843930636	BCLAF1,TSG101,PSMC6,SRSF7,SFPQ,ECD,YEATS4,MED4,SRSF1,MTERF3,TRA2A,MED30,RBPJ,CRLF3,NFATC2IP,SRSF10,BLOC1S2,DDX39B,ERCC6
GO:0007051	spindle organization	193	3	0.73	0.03613	0.327918843930636	SBDS,GTF2B,HAUS3
GO:0003139	secondary heart field specification	10	1	0.04	0.03703	0.327918843930636	RBPJ
GO:0006283	transcription-coupled nucleotide-excisio...	10	1	0.04	0.03703	0.327918843930636	ERCC6
GO:0007084	mitotic nuclear envelope reassembly	10	1	0.04	0.03703	0.327918843930636	BROX
GO:0016246	RNA interference	10	1	0.04	0.03703	0.327918843930636	TSNAX
GO:0033139	regulation of peptidyl-serine phosphoryl...	10	1	0.04	0.03703	0.327918843930636	ERCC6
GO:0035907	dorsal aorta development	10	1	0.04	0.03703	0.327918843930636	RBPJ
GO:0042754	negative regulation of circadian rhythm	10	1	0.04	0.03703	0.327918843930636	SFPQ
GO:0045050	protein insertion into ER membrane by st...	10	1	0.04	0.03703	0.327918843930636	EMC2
GO:0048505	regulation of timing of cell differentia...	10	1	0.04	0.03703	0.327918843930636	RBPJ
GO:0048733	sebaceous gland development	10	1	0.04	0.03703	0.327918843930636	RBPJ
GO:0061418	regulation of transcription from RNA pol...	10	1	0.04	0.03703	0.327918843930636	RBPJ
GO:0061668	mitochondrial ribosome assembly	10	1	0.04	0.03703	0.327918843930636	MTERF3
GO:0071340	skeletal muscle acetylcholine-gated chan...	10	1	0.04	0.03703	0.327918843930636	FNTA
GO:0101024	mitotic nuclear membrane organization	10	1	0.04	0.03703	0.327918843930636	BROX
GO:0006469	negative regulation of protein kinase ac...	197	3	0.74	0.03804	0.331335744680851	TSG101,CHORDC1,PAQR3
GO:0046425	regulation of receptor signaling pathway...	82	2	0.31	0.03818	0.331335744680851	CRLF3,ERCC6
GO:0051865	protein autoubiquitination	82	2	0.31	0.03818	0.331335744680851	MARCHF7,UHRF2
GO:0043170	macromolecule metabolic process	8472	39	31.9	0.03915	0.331335744680851	BCLAF1,CFAP20,TSG101,ALG6,G2E3,GEMIN2,PSMC6,CHORDC1,ASB3,SRSF7,SFPQ,TSNAX,PMS2,ECD,SBDS,YEATS4,MED4,SRSF1,MARCHF7,GTF2B,ANXA7,UHRF2,IMMP1L,CYRIB,MTERF3,RAPGEF6,PAQR3,TRA2A,MED30,ORC5,PRPF18,RBPJ,FNTA,CRLF3,NFATC2IP,SRSF10,BLOC1S2,DDX39B,ERCC6
GO:0000012	single strand break repair	11	1	0.04	0.04066	0.331335744680851	ERCC6
GO:0003306	Wnt signaling pathway involved in heart ...	11	1	0.04	0.04066	0.331335744680851	RBPJ
GO:0009174	pyrimidine ribonucleoside monophosphate ...	11	1	0.04	0.04066	0.331335744680851	DCK
GO:0018342	protein prenylation	11	1	0.04	0.04066	0.331335744680851	FNTA
GO:0036302	atrioventricular canal development	11	1	0.04	0.04066	0.331335744680851	RBPJ
GO:0040034	regulation of development, heterochronic	11	1	0.04	0.04066	0.331335744680851	RBPJ
GO:0048304	positive regulation of isotype switching...	11	1	0.04	0.04066	0.331335744680851	PMS2
GO:0060379	cardiac muscle cell myoblast differentia...	11	1	0.04	0.04066	0.331335744680851	RBPJ
GO:0061314	Notch signaling involved in heart develo...	11	1	0.04	0.04066	0.331335744680851	RBPJ
GO:0097354	prenylation	11	1	0.04	0.04066	0.331335744680851	FNTA
GO:1905214	regulation of RNA binding	11	1	0.04	0.04066	0.331335744680851	GEMIN2
GO:0043543	protein acylation	203	3	0.76	0.04099	0.332257566137566	YEATS4,GTF2B,ERCC6
GO:2000781	positive regulation of double-strand bre...	86	2	0.32	0.04162	0.335588631578947	YEATS4,ERCC6
GO:1903312	negative regulation of mRNA metabolic pr...	88	2	0.33	0.04339	0.337725970149254	SRSF7,SRSF10
GO:1904892	regulation of receptor signaling pathway...	88	2	0.33	0.04339	0.337725970149254	CRLF3,ERCC6
GO:0003157	endocardium development	12	1	0.05	0.04427	0.337725970149254	RBPJ
GO:0006054	N-acetylneuraminate metabolic process	12	1	0.05	0.04427	0.337725970149254	CMAS
GO:0016446	somatic hypermutation of immunoglobulin ...	12	1	0.05	0.04427	0.337725970149254	PMS2
GO:0045144	meiotic sister chromatid segregation	12	1	0.05	0.04427	0.337725970149254	GTF2B
GO:0051177	meiotic sister chromatid cohesion	12	1	0.05	0.04427	0.337725970149254	GTF2B
GO:0060837	blood vessel endothelial cell differenti...	12	1	0.05	0.04427	0.337725970149254	RBPJ
GO:1901894	regulation of ATPase-coupled calcium tra...	12	1	0.05	0.04427	0.337725970149254	C4orf3
GO:1903209	positive regulation of oxidative stress-...	12	1	0.05	0.04427	0.337725970149254	SFPQ
GO:0019222	regulation of metabolic process	6140	30	23.12	0.04431	0.337725970149254	BCLAF1,TSG101,PSMC6,CHORDC1,SRSF7,SFPQ,TSNAX,PMS2,ECD,YEATS4,MED4,SRSF1,MARCHF7,ANXA7,UHRF2,BTBD10,CYRIB,MTERF3,PAQR3,TRA2A,MED30,ORC5,RBPJ,FNTA,CRLF3,NFATC2IP,SRSF10,BLOC1S2,DDX39B,ERCC6
GO:0010468	regulation of gene expression	4418	23	16.63	0.04697	0.347930995260663	BCLAF1,TSG101,PSMC6,SRSF7,SFPQ,TSNAX,PMS2,ECD,YEATS4,MED4,SRSF1,ANXA7,CYRIB,MTERF3,TRA2A,MED30,RBPJ,CRLF3,NFATC2IP,SRSF10,BLOC1S2,DDX39B,ERCC6
GO:0002566	somatic diversification of immune recept...	13	1	0.05	0.04787	0.347930995260663	PMS2
GO:0006465	signal peptide processing	13	1	0.05	0.04787	0.347930995260663	IMMP1L
GO:0007135	meiosis II	13	1	0.05	0.04787	0.347930995260663	GTF2B
GO:0018095	protein polyglutamylation	13	1	0.05	0.04787	0.347930995260663	CFAP20
GO:0032957	inositol trisphosphate metabolic process	13	1	0.05	0.04787	0.347930995260663	IPMK
GO:0034982	mitochondrial protein processing	13	1	0.05	0.04787	0.347930995260663	IMMP1L
GO:0051036	regulation of endosome size	13	1	0.05	0.04787	0.347930995260663	BLOC1S2
GO:0061983	meiosis II cell cycle process	13	1	0.05	0.04787	0.347930995260663	GTF2B
GO:0007032	endosome organization	93	2	0.35	0.04792	0.347930995260663	PI4K2B,TSG101
GO:0033673	negative regulation of kinase activity	217	3	0.82	0.04833	0.349252641509434	TSG101,CHORDC1,PAQR3
GO:0080135	regulation of cellular response to stres...	705	6	2.65	0.04857	0.349339154929577	CHORDC1,SFPQ,YEATS4,MARCHF7,DDX39B,ERCC6
GO:1990830	cellular response to leukemia inhibitory...	96	2	0.36	0.05071	0.354901883408072	BCLAF1,SRSF7
GO:0001833	inner cell mass cell proliferation	14	1	0.05	0.05146	0.354901883408072	SBDS
GO:0003222	ventricular trabecula myocardium morphog...	14	1	0.05	0.05146	0.354901883408072	RBPJ
GO:0007175	negative regulation of epidermal growth ...	14	1	0.05	0.05146	0.354901883408072	TSG101
GO:0009130	pyrimidine nucleoside monophosphate bios...	14	1	0.05	0.05146	0.354901883408072	DCK
GO:0042501	serine phosphorylation of STAT protein	14	1	0.05	0.05146	0.354901883408072	ERCC6
GO:0042693	muscle cell fate commitment	14	1	0.05	0.05146	0.354901883408072	RBPJ
GO:0060628	regulation of ER to Golgi vesicle-mediat...	14	1	0.05	0.05146	0.354901883408072	RINT1
GO:0060911	cardiac cell fate commitment	14	1	0.05	0.05146	0.354901883408072	RBPJ
GO:1990823	response to leukemia inhibitory factor	97	2	0.37	0.05166	0.354901883408072	BCLAF1,SRSF7
GO:0045786	negative regulation of cell cycle	375	4	1.41	0.05249	0.358994107142857	RINT1,CRLF3,DDX39B,ERCC6
GO:0044237	cellular metabolic process	9452	42	35.59	0.05281	0.359577422222222	BCLAF1,PI4K2B,CFAP20,TSG101,ALG6,G2E3,GEMIN2,PSMC6,CHORDC1,CMAS,ASB3,SRSF7,SFPQ,TSNAX,PMS2,ECD,SBDS,YEATS4,MED4,SRSF1,MARCHF7,GTF2B,ANXA7,UHRF2,BTBD10,IMMP1L,IPMK,DCK,MTERF3,PAQR3,TRA2A,MED30,ORC5,PRPF18,RBPJ,FNTA,CRLF3,NFATC2IP,SRSF10,BLOC1S2,DDX39B,ERCC6
GO:0031323	regulation of cellular metabolic process	5476	27	20.62	0.05476	0.365027186147186	BCLAF1,TSG101,PSMC6,CHORDC1,SRSF7,SFPQ,PMS2,ECD,YEATS4,MED4,SRSF1,MARCHF7,UHRF2,BTBD10,MTERF3,PAQR3,TRA2A,MED30,ORC5,RBPJ,FNTA,CRLF3,NFATC2IP,SRSF10,BLOC1S2,DDX39B,ERCC6
GO:0043518	negative regulation of DNA damage respon...	15	1	0.06	0.05504	0.365027186147186	MARCHF7
GO:0048302	regulation of isotype switching to IgG i...	15	1	0.06	0.05504	0.365027186147186	PMS2
GO:0048820	hair follicle maturation	15	1	0.06	0.05504	0.365027186147186	RBPJ
GO:0090083	regulation of inclusion body assembly	15	1	0.06	0.05504	0.365027186147186	PSMC6
GO:1903543	positive regulation of exosomal secretio...	15	1	0.06	0.05504	0.365027186147186	TSG101
GO:0008630	intrinsic apoptotic signaling pathway in...	104	2	0.39	0.05845	0.370971900826446	MARCHF7,ERCC6
GO:0000244	spliceosomal tri-snRNP complex assembly	16	1	0.06	0.05860	0.370971900826446	SRSF10
GO:0003214	cardiac left ventricle morphogenesis	16	1	0.06	0.05860	0.370971900826446	RBPJ
GO:0003356	regulation of cilium beat frequency	16	1	0.06	0.05860	0.370971900826446	CFAP20
GO:0009173	pyrimidine ribonucleoside monophosphate ...	16	1	0.06	0.05860	0.370971900826446	DCK
GO:0030033	microvillus assembly	16	1	0.06	0.05860	0.370971900826446	RAPGEF6
GO:0043328	protein transport to vacuole involved in...	16	1	0.06	0.05860	0.370971900826446	TSG101
GO:0048291	isotype switching to IgG isotypes	16	1	0.06	0.05860	0.370971900826446	PMS2
GO:0072148	epithelial cell fate commitment	16	1	0.06	0.05860	0.370971900826446	RBPJ
GO:1900034	regulation of cellular response to heat	16	1	0.06	0.05860	0.370971900826446	CHORDC1
GO:1902166	negative regulation of intrinsic apoptot...	16	1	0.06	0.05860	0.370971900826446	MARCHF7
GO:0006338	chromatin remodeling	392	4	1.48	0.05989	0.377578106995885	SFPQ,YEATS4,GTF2B,ERCC6
GO:0071901	negative regulation of protein serine/th...	107	2	0.4	0.06145	0.382323212851406	CHORDC1,PAQR3
GO:0003198	epithelial to mesenchymal transition inv...	17	1	0.06	0.06214	0.382323212851406	RBPJ
GO:0010002	cardioblast differentiation	17	1	0.06	0.06214	0.382323212851406	RBPJ
GO:0071816	tail-anchored membrane protein insertion...	17	1	0.06	0.06214	0.382323212851406	EMC2
GO:1902916	positive regulation of protein polyubiqu...	17	1	0.06	0.06214	0.382323212851406	MARCHF7
GO:1903541	regulation of exosomal secretion	17	1	0.06	0.06214	0.382323212851406	TSG101
GO:0022402	cell cycle process	1142	8	4.3	0.06306	0.384052519083969	CHORDC1,ECD,SBDS,RINT1,GTF2B,BROX,CRLF3,HAUS3
GO:0003128	heart field specification	18	1	0.07	0.06568	0.384052519083969	RBPJ
GO:0003159	morphogenesis of an endothelium	18	1	0.07	0.06568	0.384052519083969	RBPJ
GO:0035066	positive regulation of histone acetylati...	18	1	0.07	0.06568	0.384052519083969	ERCC6
GO:0036003	positive regulation of transcription fro...	18	1	0.07	0.06568	0.384052519083969	RBPJ
GO:0048490	anterograde synaptic vesicle transport	18	1	0.07	0.06568	0.384052519083969	BLOC1S2
GO:0048520	positive regulation of behavior	18	1	0.07	0.06568	0.384052519083969	CFAP20
GO:0061154	endothelial tube morphogenesis	18	1	0.07	0.06568	0.384052519083969	RBPJ
GO:0099514	synaptic vesicle cytoskeletal transport	18	1	0.07	0.06568	0.384052519083969	BLOC1S2
GO:0099517	synaptic vesicle transport along microtu...	18	1	0.07	0.06568	0.384052519083969	BLOC1S2
GO:1901522	positive regulation of transcription fro...	18	1	0.07	0.06568	0.384052519083969	RBPJ
GO:1902165	regulation of intrinsic apoptotic signal...	18	1	0.07	0.06568	0.384052519083969	MARCHF7
GO:2000136	regulation of cell proliferation involve...	18	1	0.07	0.06568	0.384052519083969	RBPJ
GO:0016573	histone acetylation	113	2	0.43	0.06761	0.391536236162362	YEATS4,ERCC6
GO:1903311	regulation of mRNA metabolic process	251	3	0.95	0.06861	0.391536236162362	SRSF7,TRA2A,SRSF10
GO:0006390	mitochondrial transcription	19	1	0.07	0.06920	0.391536236162362	MTERF3
GO:0045945	positive regulation of transcription by ...	19	1	0.07	0.06920	0.391536236162362	ERCC6
GO:0060259	regulation of feeding behavior	19	1	0.07	0.06920	0.391536236162362	CFAP20
GO:0060716	labyrinthine layer blood vessel developm...	19	1	0.07	0.06920	0.391536236162362	RBPJ
GO:0061323	cell proliferation involved in heart mor...	19	1	0.07	0.06920	0.391536236162362	RBPJ
GO:0097494	regulation of vesicle size	19	1	0.07	0.06920	0.391536236162362	BLOC1S2
GO:0051348	negative regulation of transferase activ...	252	3	0.95	0.06926	0.391536236162362	TSG101,CHORDC1,PAQR3
GO:0061024	membrane organization	773	6	2.91	0.06967	0.392406029411765	TSG101,EMC2,BROX,NEMP1,FNTA,BLOC1S2
GO:0002824	positive regulation of adaptive immune r...	117	2	0.44	0.07182	0.397121496598639	PMS2,CYRIB
GO:0097190	apoptotic signaling pathway	594	5	2.24	0.07224	0.397121496598639	BCLAF1,SFPQ,MARCHF7,BLOC1S2,ERCC6
GO:0071704	organic substance metabolic process	9893	43	37.25	0.07228	0.397121496598639	BCLAF1,PI4K2B,CFAP20,TSG101,ALG6,G2E3,GEMIN2,PSMC6,CHORDC1,CMAS,ASB3,SRSF7,SFPQ,TSNAX,PMS2,ECD,SBDS,YEATS4,MED4,SRSF1,MARCHF7,GTF2B,ANXA7,UHRF2,IMMP1L,IPMK,CYRIB,DCK,MTERF3,RAPGEF6,PAQR3,TRA2A,MED30,ORC5,PRPF18,RBPJ,FNTA,CRLF3,NFATC2IP,SRSF10,BLOC1S2,DDX39B,ERCC6
GO:0051171	regulation of nitrogen compound metaboli...	5109	25	19.24	0.07263	0.397121496598639	BCLAF1,TSG101,PSMC6,CHORDC1,SRSF7,SFPQ,PMS2,ECD,YEATS4,MED4,SRSF1,MARCHF7,UHRF2,MTERF3,PAQR3,TRA2A,MED30,RBPJ,FNTA,CRLF3,NFATC2IP,SRSF10,BLOC1S2,DDX39B,ERCC6
GO:0002643	regulation of tolerance induction	20	1	0.08	0.07271	0.397121496598639	MARCHF7
GO:0006488	dolichol-linked oligosaccharide biosynth...	20	1	0.08	0.07271	0.397121496598639	ALG6
GO:0010224	response to UV-B	20	1	0.08	0.07271	0.397121496598639	ERCC6
GO:1990182	exosomal secretion	20	1	0.08	0.07271	0.397121496598639	TSG101
GO:0018393	internal peptidyl-lysine acetylation	119	2	0.45	0.07396	0.397121496598639	YEATS4,ERCC6
GO:0002708	positive regulation of lymphocyte mediat...	120	2	0.45	0.07503	0.397121496598639	PMS2,CYRIB
GO:0033135	regulation of peptidyl-serine phosphoryl...	120	2	0.45	0.07503	0.397121496598639	PAQR3,ERCC6
GO:0006807	nitrogen compound metabolic process	8798	39	33.12	0.07524	0.397121496598639	BCLAF1,CFAP20,TSG101,ALG6,G2E3,GEMIN2,PSMC6,CHORDC1,CMAS,ASB3,SRSF7,SFPQ,TSNAX,PMS2,ECD,SBDS,YEATS4,MED4,SRSF1,MARCHF7,GTF2B,UHRF2,IMMP1L,DCK,MTERF3,RAPGEF6,PAQR3,TRA2A,MED30,ORC5,PRPF18,RBPJ,FNTA,CRLF3,NFATC2IP,SRSF10,BLOC1S2,DDX39B,ERCC6
GO:0006475	internal protein amino acid acetylation	121	2	0.46	0.07612	0.397121496598639	YEATS4,ERCC6
GO:0001832	blastocyst growth	21	1	0.08	0.07621	0.397121496598639	SBDS
GO:0006490	oligosaccharide-lipid intermediate biosy...	21	1	0.08	0.07621	0.397121496598639	ALG6
GO:0009129	pyrimidine nucleoside monophosphate meta...	21	1	0.08	0.07621	0.397121496598639	DCK
GO:0009162	deoxyribonucleoside monophosphate metabo...	21	1	0.08	0.07621	0.397121496598639	DCK
GO:0039702	viral budding via host ESCRT complex	21	1	0.08	0.07621	0.397121496598639	TSG101
GO:0043011	myeloid dendritic cell differentiation	21	1	0.08	0.07621	0.397121496598639	RBPJ
GO:0043968	histone H2A acetylation	21	1	0.08	0.07621	0.397121496598639	YEATS4
GO:0090043	regulation of tubulin deacetylation	21	1	0.08	0.07621	0.397121496598639	FNTA
GO:0097734	extracellular exosome biogenesis	21	1	0.08	0.07621	0.397121496598639	TSG101
GO:0006366	transcription by RNA polymerase II	2275	13	8.57	0.07756	0.402786169491525	BCLAF1,TSG101,PSMC6,SFPQ,ECD,YEATS4,MED4,GTF2B,MED30,RBPJ,CRLF3,NFATC2IP,ERCC6
GO:0006996	organelle organization	3913	20	14.73	0.07789	0.403133378378378	PI4K2B,CFAP20,TSG101,EMC2,COA1,CHORDC1,SFPQ,KLC1,SBDS,YEATS4,KATNBL1,GTF2B,IMMP1L,CYRIB,MTERF3,BROX,NEMP1,BLOC1S2,HAUS3,ERCC6
GO:0002821	positive regulation of adaptive immune r...	123	2	0.46	0.07830	0.403890909090909	PMS2,CYRIB
GO:0051225	spindle assembly	124	2	0.47	0.07939	0.404255231788079	GTF2B,HAUS3
GO:0003177	pulmonary valve development	22	1	0.08	0.07969	0.404255231788079	RBPJ
GO:0009220	pyrimidine ribonucleotide biosynthetic p...	22	1	0.08	0.07969	0.404255231788079	DCK
GO:0070841	inclusion body assembly	22	1	0.08	0.07969	0.404255231788079	PSMC6
GO:2000647	negative regulation of stem cell prolife...	22	1	0.08	0.07969	0.404255231788079	RBPJ
GO:0051054	positive regulation of DNA metabolic pro...	268	3	1.01	0.07999	0.404437887788779	PMS2,YEATS4,ERCC6
GO:0038127	ERBB signaling pathway	126	2	0.47	0.08160	0.404448	TSG101,RBPJ
GO:0006351	transcription, DNA-templated	3220	17	12.12	0.08209	0.404448	BCLAF1,TSG101,PSMC6,SFPQ,ECD,YEATS4,MED4,GTF2B,MTERF3,MED30,RBPJ,CRLF3,NFATC2IP,SRSF10,BLOC1S2,DDX39B,ERCC6
GO:0097659	nucleic acid-templated transcription	3221	17	12.13	0.08229	0.404448	BCLAF1,TSG101,PSMC6,SFPQ,ECD,YEATS4,MED4,GTF2B,MTERF3,MED30,RBPJ,CRLF3,NFATC2IP,SRSF10,BLOC1S2,DDX39B,ERCC6
GO:0000303	response to superoxide	23	1	0.09	0.08316	0.404448	ERCC6
GO:0032528	microvillus organization	23	1	0.09	0.08316	0.404448	RAPGEF6
GO:0045048	protein insertion into ER membrane	23	1	0.09	0.08316	0.404448	EMC2
GO:0060045	positive regulation of cardiac muscle ce...	23	1	0.09	0.08316	0.404448	RBPJ
GO:0090042	tubulin deacetylation	23	1	0.09	0.08316	0.404448	FNTA
GO:0090312	positive regulation of protein deacetyla...	23	1	0.09	0.08316	0.404448	FNTA
GO:0140112	extracellular vesicle biogenesis	23	1	0.09	0.08316	0.404448	TSG101
GO:1902254	negative regulation of intrinsic apoptot...	23	1	0.09	0.08316	0.404448	MARCHF7
GO:2000679	positive regulation of transcription reg...	23	1	0.09	0.08316	0.404448	GTF2B
GO:0032774	RNA biosynthetic process	3235	17	12.18	0.08502	0.405816024464832	BCLAF1,TSG101,PSMC6,SFPQ,ECD,YEATS4,MED4,GTF2B,MTERF3,MED30,RBPJ,CRLF3,NFATC2IP,SRSF10,BLOC1S2,DDX39B,ERCC6
GO:0006997	nucleus organization	130	2	0.49	0.08607	0.405816024464832	BROX,NEMP1
GO:0045739	positive regulation of DNA repair	130	2	0.49	0.08607	0.405816024464832	YEATS4,ERCC6
GO:0000305	response to oxygen radical	24	1	0.09	0.08662	0.405816024464832	ERCC6
GO:0033617	mitochondrial cytochrome c oxidase assem...	24	1	0.09	0.08662	0.405816024464832	COA1
GO:0045292	mRNA cis splicing, via spliceosome	24	1	0.09	0.08662	0.405816024464832	SRSF1
GO:0046755	viral budding	24	1	0.09	0.08662	0.405816024464832	TSG101
GO:0048026	positive regulation of mRNA splicing, vi...	24	1	0.09	0.08662	0.405816024464832	TRA2A
GO:0060295	regulation of cilium movement involved i...	24	1	0.09	0.08662	0.405816024464832	CFAP20
GO:1902019	regulation of cilium-dependent cell moti...	24	1	0.09	0.08662	0.405816024464832	CFAP20
GO:2000114	regulation of establishment of cell pola...	24	1	0.09	0.08662	0.405816024464832	CYRIB
GO:2000758	positive regulation of peptidyl-lysine a...	24	1	0.09	0.08662	0.405816024464832	ERCC6
GO:0018394	peptidyl-lysine acetylation	131	2	0.49	0.08720	0.407287804878049	YEATS4,ERCC6
GO:0032446	protein modification by small protein co...	826	6	3.11	0.08934	0.41185647761194	G2E3,ASB3,MARCHF7,UHRF2,MED30,NFATC2IP
GO:0007098	centrosome cycle	133	2	0.5	0.08948	0.41185647761194	CHORDC1,HAUS3
GO:2000779	regulation of double-strand break repair	133	2	0.5	0.08948	0.41185647761194	YEATS4,ERCC6
GO:0033554	cellular response to stress	1881	11	7.08	0.09000	0.41185647761194	BCLAF1,PSMC6,CHORDC1,SFPQ,PMS2,YEATS4,RINT1,MARCHF7,RBPJ,DDX39B,ERCC6
GO:0031468	nuclear envelope reassembly	25	1	0.09	0.09006	0.41185647761194	BROX
GO:0060155	platelet dense granule organization	25	1	0.09	0.09006	0.41185647761194	BLOC1S2
GO:1903902	positive regulation of viral life cycle	25	1	0.09	0.09006	0.41185647761194	TSG101
GO:2001235	positive regulation of apoptotic signali...	135	2	0.51	0.09177	0.4184275	BCLAF1,SFPQ
GO:0008152	metabolic process	10312	44	38.82	0.09323	0.420583909348442	BCLAF1,PI4K2B,CFAP20,TSG101,ALG6,G2E3,GEMIN2,PSMC6,CHORDC1,CMAS,ASB3,SRSF7,SFPQ,TSNAX,PMS2,ECD,SBDS,YEATS4,MED4,SRSF1,MARCHF7,GTF2B,ANXA7,UHRF2,BTBD10,IMMP1L,IPMK,CYRIB,DCK,MTERF3,RAPGEF6,PAQR3,TRA2A,MED30,ORC5,PRPF18,RBPJ,FNTA,CRLF3,NFATC2IP,SRSF10,BLOC1S2,DDX39B,ERCC6
GO:0018200	peptidyl-glutamic acid modification	26	1	0.1	0.09349	0.420583909348442	CFAP20
GO:0044342	type B pancreatic cell proliferation	26	1	0.1	0.09349	0.420583909348442	BTBD10
GO:2000001	regulation of DNA damage checkpoint	26	1	0.1	0.09349	0.420583909348442	DDX39B
GO:0031400	negative regulation of protein modificat...	460	4	1.73	0.09468	0.420583909348442	TSG101,CHORDC1,MARCHF7,PAQR3
GO:0018193	peptidyl-amino acid modification	1043	7	3.93	0.09544	0.420583909348442	CFAP20,TSG101,YEATS4,UHRF2,PAQR3,NFATC2IP,ERCC6
GO:0003272	endocardial cushion formation	27	1	0.1	0.09691	0.420583909348442	RBPJ
GO:0032511	late endosome to vacuole transport via m...	27	1	0.1	0.09691	0.420583909348442	TSG101
GO:0032958	inositol phosphate biosynthetic process	27	1	0.1	0.09691	0.420583909348442	IPMK
GO:0042059	negative regulation of epidermal growth ...	27	1	0.1	0.09691	0.420583909348442	TSG101
GO:0044030	regulation of DNA methylation	27	1	0.1	0.09691	0.420583909348442	UHRF2
GO:0055023	positive regulation of cardiac muscle ti...	27	1	0.1	0.09691	0.420583909348442	RBPJ
GO:0060479	lung cell differentiation	27	1	0.1	0.09691	0.420583909348442	RBPJ
GO:0060487	lung epithelial cell differentiation	27	1	0.1	0.09691	0.420583909348442	RBPJ
GO:0061099	negative regulation of protein tyrosine ...	27	1	0.1	0.09691	0.420583909348442	TSG101
GO:2000272	negative regulation of signaling recepto...	27	1	0.1	0.09691	0.420583909348442	TSG101
GO:2001032	regulation of double-strand break repair...	27	1	0.1	0.09691	0.420583909348442	ERCC6
GO:0051052	regulation of DNA metabolic process	465	4	1.75	0.09755	0.422165536723164	PMS2,YEATS4,UHRF2,ERCC6
GO:0080090	regulation of primary metabolic process	5267	25	19.83	0.09902	0.427320112676056	BCLAF1,TSG101,PSMC6,CHORDC1,SRSF7,SFPQ,PMS2,ECD,YEATS4,MED4,SRSF1,MARCHF7,UHRF2,MTERF3,PAQR3,TRA2A,MED30,RBPJ,FNTA,CRLF3,NFATC2IP,SRSF10,BLOC1S2,DDX39B,ERCC6
GO:0002705	positive regulation of leukocyte mediate...	142	2	0.53	0.09992	0.42810651810585	PMS2,CYRIB
GO:0032878	regulation of establishment or maintenan...	28	1	0.11	0.10032	0.42810651810585	CYRIB
GO:0033137	negative regulation of peptidyl-serine p...	28	1	0.11	0.10032	0.42810651810585	PAQR3
GO:0045830	positive regulation of isotype switching	28	1	0.11	0.10032	0.42810651810585	PMS2
GO:0007259	receptor signaling pathway via JAK-STAT	144	2	0.54	0.10229	0.435300777777778	CRLF3,ERCC6
GO:0006839	mitochondrial transport	300	3	1.13	0.10347	0.437498346666667	SLC25A40,IMMP1L,BLOC1S2
GO:0008535	respiratory chain complex IV assembly	29	1	0.11	0.10371	0.437498346666667	COA1
GO:0034067	protein localization to Golgi apparatus	29	1	0.11	0.10371	0.437498346666667	PAQR3
GO:0006302	double-strand break repair	302	3	1.14	0.10502	0.437498346666667	SFPQ,YEATS4,ERCC6
GO:0031023	microtubule organizing center organizati...	147	2	0.55	0.10586	0.437498346666667	CHORDC1,HAUS3
GO:0044238	primary metabolic process	9267	40	34.89	0.10661	0.437498346666667	BCLAF1,PI4K2B,CFAP20,TSG101,ALG6,G2E3,GEMIN2,PSMC6,CHORDC1,ASB3,SRSF7,SFPQ,TSNAX,PMS2,ECD,SBDS,YEATS4,MED4,SRSF1,MARCHF7,GTF2B,UHRF2,IMMP1L,IPMK,DCK,MTERF3,RAPGEF6,PAQR3,TRA2A,MED30,ORC5,PRPF18,RBPJ,FNTA,CRLF3,NFATC2IP,SRSF10,BLOC1S2,DDX39B,ERCC6
GO:0001773	myeloid dendritic cell activation	30	1	0.11	0.10709	0.437498346666667	RBPJ
GO:0002507	tolerance induction	30	1	0.11	0.10709	0.437498346666667	MARCHF7
GO:0007176	regulation of epidermal growth factor-ac...	30	1	0.11	0.10709	0.437498346666667	TSG101
GO:0010165	response to X-ray	30	1	0.11	0.10709	0.437498346666667	ERCC6
GO:0060421	positive regulation of heart growth	30	1	0.11	0.10709	0.437498346666667	RBPJ
GO:0060674	placenta blood vessel development	30	1	0.11	0.10709	0.437498346666667	RBPJ
GO:0061311	cell surface receptor signaling pathway ...	30	1	0.11	0.10709	0.437498346666667	RBPJ
GO:0090140	regulation of mitochondrial fission	30	1	0.11	0.10709	0.437498346666667	CYRIB
GO:0097421	liver regeneration	30	1	0.11	0.10709	0.437498346666667	SRSF1
GO:0006355	regulation of transcription, DNA-templat...	3106	16	11.69	0.10859	0.440459948051948	BCLAF1,TSG101,PSMC6,SFPQ,ECD,YEATS4,MED4,MTERF3,MED30,RBPJ,CRLF3,NFATC2IP,SRSF10,BLOC1S2,DDX39B,ERCC6
GO:1903506	regulation of nucleic acid-templated tra...	3107	16	11.7	0.10883	0.440459948051948	BCLAF1,TSG101,PSMC6,SFPQ,ECD,YEATS4,MED4,MTERF3,MED30,RBPJ,CRLF3,NFATC2IP,SRSF10,BLOC1S2,DDX39B,ERCC6
GO:0006221	pyrimidine nucleotide biosynthetic proce...	31	1	0.12	0.11046	0.440459948051948	DCK
GO:0006359	regulation of transcription by RNA polym...	31	1	0.12	0.11046	0.440459948051948	ERCC6
GO:0009218	pyrimidine ribonucleotide metabolic proc...	31	1	0.12	0.11046	0.440459948051948	DCK
GO:0035065	regulation of histone acetylation	31	1	0.12	0.11046	0.440459948051948	ERCC6
GO:1902230	negative regulation of intrinsic apoptot...	31	1	0.12	0.11046	0.440459948051948	MARCHF7
GO:1902914	regulation of protein polyubiquitination	31	1	0.12	0.11046	0.440459948051948	MARCHF7
GO:0006357	regulation of transcription by RNA polym...	2181	12	8.21	0.11054	0.440459948051948	BCLAF1,TSG101,PSMC6,SFPQ,ECD,YEATS4,MED4,MED30,RBPJ,CRLF3,NFATC2IP,ERCC6
GO:0097696	receptor signaling pathway via STAT	151	2	0.57	0.11069	0.440459948051948	CRLF3,ERCC6
GO:2001141	regulation of RNA biosynthetic process	3116	16	11.73	0.11100	0.440549222797927	BCLAF1,TSG101,PSMC6,SFPQ,ECD,YEATS4,MED4,MTERF3,MED30,RBPJ,CRLF3,NFATC2IP,SRSF10,BLOC1S2,DDX39B,ERCC6
GO:0051100	negative regulation of binding	152	2	0.57	0.11190	0.442569137055838	GEMIN2,C4orf3
GO:0046488	phosphatidylinositol metabolic process	153	2	0.58	0.11312	0.442569137055838	PI4K2B,IPMK
GO:0042254	ribosome biogenesis	313	3	1.18	0.11371	0.442569137055838	C1orf109,SBDS,MTERF3
GO:0002230	positive regulation of defense response ...	32	1	0.12	0.11382	0.442569137055838	ERCC6
GO:0006298	mismatch repair	32	1	0.12	0.11382	0.442569137055838	PMS2
GO:0036258	multivesicular body assembly	32	1	0.12	0.11382	0.442569137055838	TSG101
GO:1901185	negative regulation of ERBB signaling pa...	32	1	0.12	0.11382	0.442569137055838	TSG101
GO:1901985	positive regulation of protein acetylati...	32	1	0.12	0.11382	0.442569137055838	ERCC6
GO:0001933	negative regulation of protein phosphory...	314	3	1.18	0.11452	0.44416364556962	TSG101,CHORDC1,PAQR3
GO:0009156	ribonucleoside monophosphate biosyntheti...	33	1	0.12	0.11716	0.445382431761787	DCK
GO:0019068	virion assembly	33	1	0.12	0.11716	0.445382431761787	TSG101
GO:0036257	multivesicular body organization	33	1	0.12	0.11716	0.445382431761787	TSG101
GO:0043618	regulation of transcription from RNA pol...	33	1	0.12	0.11716	0.445382431761787	RBPJ
GO:0050685	positive regulation of mRNA processing	33	1	0.12	0.11716	0.445382431761787	TRA2A
GO:0060317	cardiac epithelial to mesenchymal transi...	33	1	0.12	0.11716	0.445382431761787	RBPJ
GO:0060914	heart formation	33	1	0.12	0.11716	0.445382431761787	RBPJ
GO:0061384	heart trabecula morphogenesis	33	1	0.12	0.11716	0.445382431761787	RBPJ
GO:2001022	positive regulation of response to DNA d...	157	2	0.59	0.11803	0.447579108910891	YEATS4,ERCC6
GO:0003352	regulation of cilium movement	34	1	0.13	0.12049	0.450258536585366	CFAP20
GO:0035909	aorta morphogenesis	34	1	0.13	0.12049	0.450258536585366	RBPJ
GO:0045943	positive regulation of transcription by ...	34	1	0.13	0.12049	0.450258536585366	ERCC6
GO:1901797	negative regulation of signal transducti...	34	1	0.13	0.12049	0.450258536585366	MARCHF7
GO:1902253	regulation of intrinsic apoptotic signal...	34	1	0.13	0.12049	0.450258536585366	MARCHF7
GO:2000045	regulation of G1/S transition of mitotic...	159	2	0.6	0.12050	0.450258536585366	ECD,CRLF3
GO:0000278	mitotic cell cycle	900	6	3.39	0.12143	0.452629586374696	ECD,SBDS,YEATS4,RINT1,BROX,CRLF3
GO:1901990	regulation of mitotic cell cycle phase t...	323	3	1.22	0.12185	0.453092718446602	ECD,RINT1,CRLF3
GO:0007095	mitotic G2 DNA damage checkpoint	35	1	0.13	0.12381	0.453772535885167	RINT1
GO:0010092	specification of animal organ identity	35	1	0.13	0.12381	0.453772535885167	RBPJ
GO:0021983	pituitary gland development	35	1	0.13	0.12381	0.453772535885167	RBPJ
GO:0030279	negative regulation of ossification	35	1	0.13	0.12381	0.453772535885167	RBPJ
GO:0031572	G2 DNA damage checkpoint	35	1	0.13	0.12381	0.453772535885167	RINT1
GO:2000780	negative regulation of double-strand bre...	35	1	0.13	0.12381	0.453772535885167	ERCC6
GO:0001916	positive regulation of T cell mediated c...	36	1	0.14	0.12711	0.459274811320755	CYRIB
GO:0030513	positive regulation of BMP signaling pat...	36	1	0.14	0.12711	0.459274811320755	RBPJ
GO:0043162	ubiquitin-dependent protein catabolic pr...	36	1	0.14	0.12711	0.459274811320755	TSG101
GO:0045324	late endosome to vacuole transport	36	1	0.14	0.12711	0.459274811320755	TSG101
GO:0060043	regulation of cardiac muscle cell prolif...	36	1	0.14	0.12711	0.459274811320755	RBPJ
GO:1901020	negative regulation of calcium ion trans...	36	1	0.14	0.12711	0.459274811320755	C4orf3
GO:0006270	DNA replication initiation	37	1	0.14	0.13041	0.465706573426573	ORC5
GO:0045494	photoreceptor cell maintenance	37	1	0.14	0.13041	0.465706573426573	ERCC6
GO:0045738	negative regulation of DNA repair	37	1	0.14	0.13041	0.465706573426573	ERCC6
GO:0072528	pyrimidine-containing compound biosynthe...	37	1	0.14	0.13041	0.465706573426573	DCK
GO:1902175	regulation of oxidative stress-induced i...	37	1	0.14	0.13041	0.465706573426573	SFPQ
GO:0070925	organelle assembly	921	6	3.47	0.13148	0.468435720930233	CFAP20,TSG101,SBDS,GTF2B,MTERF3,HAUS3
GO:0071900	regulation of protein serine/threonine k...	335	3	1.26	0.13189	0.468806218097448	TSG101,CHORDC1,PAQR3
GO:0030216	keratinocyte differentiation	169	2	0.64	0.13307	0.470834666666667	TSG101,RBPJ
GO:0042491	inner ear auditory receptor cell differe...	38	1	0.14	0.13369	0.470834666666667	RBPJ
GO:0045191	regulation of isotype switching	38	1	0.14	0.13369	0.470834666666667	PMS2
GO:0097345	mitochondrial outer membrane permeabiliz...	38	1	0.14	0.13369	0.470834666666667	BLOC1S2
GO:0019827	stem cell population maintenance	171	2	0.64	0.13561	0.472125362637363	MED30,RBPJ
GO:0001941	postsynaptic membrane organization	39	1	0.15	0.13696	0.472125362637363	FNTA
GO:0007020	microtubule nucleation	39	1	0.15	0.13696	0.472125362637363	BLOC1S2
GO:0017004	cytochrome complex assembly	39	1	0.15	0.13696	0.472125362637363	COA1
GO:0032438	melanosome organization	39	1	0.15	0.13696	0.472125362637363	BLOC1S2
GO:0046622	positive regulation of organ growth	39	1	0.15	0.13696	0.472125362637363	RBPJ
GO:1901186	positive regulation of ERBB signaling pa...	39	1	0.15	0.13696	0.472125362637363	RBPJ
GO:1902229	regulation of intrinsic apoptotic signal...	39	1	0.15	0.13696	0.472125362637363	MARCHF7
GO:0007005	mitochondrion organization	529	4	1.99	0.13782	0.472125362637363	COA1,IMMP1L,CYRIB,BLOC1S2
GO:0034654	nucleobase-containing compound biosynthe...	3710	18	13.97	0.13929	0.472125362637363	BCLAF1,TSG101,PSMC6,SFPQ,ECD,YEATS4,MED4,GTF2B,DCK,MTERF3,MED30,RBPJ,CRLF3,NFATC2IP,SRSF10,BLOC1S2,DDX39B,ERCC6
GO:0002706	regulation of lymphocyte mediated immuni...	174	2	0.66	0.13946	0.472125362637363	PMS2,CYRIB
GO:0000266	mitochondrial fission	40	1	0.15	0.14022	0.472125362637363	CYRIB
GO:0003203	endocardial cushion morphogenesis	40	1	0.15	0.14022	0.472125362637363	RBPJ
GO:0006040	amino sugar metabolic process	40	1	0.15	0.14022	0.472125362637363	CMAS
GO:0009124	nucleoside monophosphate biosynthetic pr...	40	1	0.15	0.14022	0.472125362637363	DCK
GO:0043516	regulation of DNA damage response, signa...	40	1	0.15	0.14022	0.472125362637363	MARCHF7
GO:0046427	positive regulation of receptor signalin...	40	1	0.15	0.14022	0.472125362637363	CRLF3
GO:0048489	synaptic vesicle transport	40	1	0.15	0.14022	0.472125362637363	BLOC1S2
GO:0048753	pigment granule organization	40	1	0.15	0.14022	0.472125362637363	BLOC1S2
GO:0048821	erythrocyte development	40	1	0.15	0.14022	0.472125362637363	SLC25A40
GO:0098727	maintenance of cell number	175	2	0.66	0.14074	0.47283701754386	MED30,RBPJ
GO:1901991	negative regulation of mitotic cell cycl...	176	2	0.66	0.14203	0.473665344827586	RINT1,CRLF3
GO:0070647	protein modification by small protein co...	944	6	3.55	0.14295	0.473665344827586	G2E3,ASB3,MARCHF7,UHRF2,MED30,NFATC2IP
GO:0003176	aortic valve development	41	1	0.15	0.14346	0.473665344827586	RBPJ
GO:0032509	endosome transport via multivesicular bo...	41	1	0.15	0.14346	0.473665344827586	TSG101
GO:0060412	ventricular septum morphogenesis	41	1	0.15	0.14346	0.473665344827586	RBPJ
GO:0070266	necroptotic process	41	1	0.15	0.14346	0.473665344827586	IPMK
GO:1902110	positive regulation of mitochondrial mem...	41	1	0.15	0.14346	0.473665344827586	BLOC1S2
GO:2000756	regulation of peptidyl-lysine acetylatio...	41	1	0.15	0.14346	0.473665344827586	ERCC6
GO:0006259	DNA metabolic process	948	6	3.57	0.14499	0.47552265010352	SFPQ,PMS2,YEATS4,UHRF2,ORC5,ERCC6
GO:0001974	blood vessel remodeling	42	1	0.16	0.14670	0.47552265010352	RBPJ
GO:0002714	positive regulation of B cell mediated i...	42	1	0.16	0.14670	0.47552265010352	PMS2
GO:0002891	positive regulation of immunoglobulin me...	42	1	0.16	0.14670	0.47552265010352	PMS2
GO:0043647	inositol phosphate metabolic process	42	1	0.16	0.14670	0.47552265010352	IPMK
GO:0060428	lung epithelium development	42	1	0.16	0.14670	0.47552265010352	RBPJ
GO:1903170	negative regulation of calcium ion trans...	42	1	0.16	0.14670	0.47552265010352	C4orf3
GO:0002822	regulation of adaptive immune response b...	180	2	0.68	0.14721	0.47552265010352	PMS2,CYRIB
GO:0051098	regulation of binding	354	3	1.33	0.14836	0.47552265010352	GEMIN2,GTF2B,C4orf3
GO:0043405	regulation of MAP kinase activity	181	2	0.68	0.14852	0.47552265010352	TSG101,PAQR3
GO:0016050	vesicle organization	355	3	1.34	0.14925	0.47552265010352	PI4K2B,TSG101,BLOC1S2
GO:0016567	protein ubiquitination	748	5	2.82	0.14979	0.47552265010352	G2E3,ASB3,MARCHF7,UHRF2,MED30
GO:0019076	viral release from host cell	43	1	0.16	0.14992	0.47552265010352	TSG101
GO:0035890	exit from host	43	1	0.16	0.14992	0.47552265010352	TSG101
GO:0035891	exit from host cell	43	1	0.16	0.14992	0.47552265010352	TSG101
GO:0043967	histone H4 acetylation	43	1	0.16	0.14992	0.47552265010352	YEATS4
GO:0090148	membrane fission	43	1	0.16	0.14992	0.47552265010352	TSG101
GO:1902686	mitochondrial outer membrane permeabiliz...	43	1	0.16	0.14992	0.47552265010352	BLOC1S2
GO:1904894	positive regulation of receptor signalin...	43	1	0.16	0.14992	0.47552265010352	CRLF3
GO:1903047	mitotic cell cycle process	751	5	2.83	0.15157	0.478039041916168	ECD,SBDS,RINT1,BROX,CRLF3
GO:0000184	nuclear-transcribed mRNA catabolic proce...	44	1	0.17	0.15313	0.478039041916168	BCLAF1
GO:0006858	extracellular transport	44	1	0.17	0.15313	0.478039041916168	TSG101
GO:0031050	dsRNA processing	44	1	0.17	0.15313	0.478039041916168	TSNAX
GO:0050691	regulation of defense response to virus ...	44	1	0.17	0.15313	0.478039041916168	ERCC6
GO:0060711	labyrinthine layer development	44	1	0.17	0.15313	0.478039041916168	RBPJ
GO:0070918	production of small RNA involved in gene...	44	1	0.17	0.15313	0.478039041916168	TSNAX
GO:1902806	regulation of cell cycle G1/S phase tran...	185	2	0.7	0.15375	0.478039041916168	ECD,CRLF3
GO:0010605	negative regulation of macromolecule met...	2556	13	9.62	0.15426	0.478039041916168	BCLAF1,TSG101,CHORDC1,SRSF7,SFPQ,TSNAX,MARCHF7,ANXA7,MTERF3,PAQR3,RBPJ,SRSF10,ERCC6
GO:1901988	negative regulation of cell cycle phase ...	186	2	0.7	0.15506	0.478039041916168	RINT1,CRLF3
GO:1901987	regulation of cell cycle phase transitio...	362	3	1.36	0.15549	0.478039041916168	ECD,RINT1,CRLF3
GO:0001914	regulation of T cell mediated cytotoxici...	45	1	0.17	0.15633	0.478039041916168	CYRIB
GO:0006284	base-excision repair	45	1	0.17	0.15633	0.478039041916168	ERCC6
GO:0035794	positive regulation of mitochondrial mem...	45	1	0.17	0.15633	0.478039041916168	BLOC1S2
GO:0097028	dendritic cell differentiation	45	1	0.17	0.15633	0.478039041916168	RBPJ
GO:1902108	regulation of mitochondrial membrane per...	45	1	0.17	0.15633	0.478039041916168	BLOC1S2
GO:1903201	regulation of oxidative stress-induced c...	45	1	0.17	0.15633	0.478039041916168	SFPQ
GO:1905314	semi-lunar valve development	45	1	0.17	0.15633	0.478039041916168	RBPJ
GO:0018130	heterocycle biosynthetic process	3775	18	14.21	0.15717	0.479062186878728	BCLAF1,TSG101,PSMC6,SFPQ,ECD,YEATS4,MED4,GTF2B,DCK,MTERF3,MED30,RBPJ,CRLF3,NFATC2IP,SRSF10,BLOC1S2,DDX39B,ERCC6
GO:0042326	negative regulation of phosphorylation	364	3	1.37	0.15729	0.479062186878728	TSG101,CHORDC1,PAQR3
GO:0061136	regulation of proteasomal protein catabo...	189	2	0.71	0.15901	0.481990769230769	PSMC6,MARCHF7
GO:0047496	vesicle transport along microtubule	46	1	0.17	0.15951	0.481990769230769	BLOC1S2
GO:0055010	ventricular cardiac muscle tissue morpho...	46	1	0.17	0.15951	0.481990769230769	RBPJ
GO:0061383	trabecula morphogenesis	46	1	0.17	0.15951	0.481990769230769	RBPJ
GO:0019438	aromatic compound biosynthetic process	3787	18	14.26	0.16062	0.483025348837209	BCLAF1,TSG101,PSMC6,SFPQ,ECD,YEATS4,MED4,GTF2B,DCK,MTERF3,MED30,RBPJ,CRLF3,NFATC2IP,SRSF10,BLOC1S2,DDX39B,ERCC6
GO:0006356	regulation of transcription by RNA polym...	47	1	0.18	0.16269	0.483025348837209	ERCC6
GO:0010824	regulation of centrosome duplication	47	1	0.18	0.16269	0.483025348837209	CHORDC1
GO:0035315	hair cell differentiation	47	1	0.18	0.16269	0.483025348837209	RBPJ
GO:0042771	intrinsic apoptotic signaling pathway in...	47	1	0.18	0.16269	0.483025348837209	MARCHF7
GO:0071985	multivesicular body sorting pathway	47	1	0.18	0.16269	0.483025348837209	TSG101
GO:0090311	regulation of protein deacetylation	47	1	0.18	0.16269	0.483025348837209	FNTA
GO:0120163	negative regulation of cold-induced ther...	47	1	0.18	0.16269	0.483025348837209	RBPJ
GO:1901976	regulation of cell cycle checkpoint	47	1	0.18	0.16269	0.483025348837209	DDX39B
GO:0045934	negative regulation of nucleobase-contai...	1424	8	5.36	0.16366	0.484965415860735	BCLAF1,TSG101,SRSF7,SFPQ,MTERF3,RBPJ,SRSF10,ERCC6
GO:0031058	positive regulation of histone modificat...	48	1	0.18	0.16585	0.487681765834933	ERCC6
GO:0060038	cardiac muscle cell proliferation	48	1	0.18	0.16585	0.487681765834933	RBPJ
GO:1901799	negative regulation of proteasomal prote...	48	1	0.18	0.16585	0.487681765834933	MARCHF7
GO:1905710	positive regulation of membrane permeabi...	48	1	0.18	0.16585	0.487681765834933	BLOC1S2
GO:0002819	regulation of adaptive immune response	195	2	0.73	0.16698	0.490063908045977	PMS2,CYRIB
GO:2001233	regulation of apoptotic signaling pathwa...	375	3	1.41	0.16731	0.490093537284895	BCLAF1,SFPQ,MARCHF7
GO:0007010	cytoskeleton organization	1434	8	5.4	0.16819	0.490356060606061	CHORDC1,SBDS,YEATS4,KATNBL1,GTF2B,CYRIB,BLOC1S2,HAUS3
GO:0007528	neuromuscular junction development	49	1	0.18	0.16900	0.490356060606061	FNTA
GO:0010332	response to gamma radiation	49	1	0.18	0.16900	0.490356060606061	ERCC6
GO:0050732	negative regulation of peptidyl-tyrosine...	49	1	0.18	0.16900	0.490356060606061	TSG101
GO:2000677	regulation of transcription regulatory r...	49	1	0.18	0.16900	0.490356060606061	GTF2B
GO:0003197	endocardial cushion development	50	1	0.19	0.17214	0.495711428571429	RBPJ
GO:0048013	ephrin receptor signaling pathway	50	1	0.19	0.17214	0.495711428571429	RBPJ
GO:0060632	regulation of microtubule-based movement	50	1	0.19	0.17214	0.495711428571429	CFAP20
GO:0097300	programmed necrotic cell death	50	1	0.19	0.17214	0.495711428571429	IPMK
GO:0000959	mitochondrial RNA metabolic process	51	1	0.19	0.17526	0.50068156424581	MTERF3
GO:0008089	anterograde axonal transport	51	1	0.19	0.17526	0.50068156424581	BLOC1S2
GO:0044818	mitotic G2/M transition checkpoint	51	1	0.19	0.17526	0.50068156424581	RINT1
GO:0055021	regulation of cardiac muscle tissue grow...	51	1	0.19	0.17526	0.50068156424581	RBPJ
GO:0006281	DNA repair	582	4	2.19	0.17550	0.50068156424581	SFPQ,PMS2,YEATS4,ERCC6
GO:2000112	regulation of cellular macromolecule bio...	3593	17	13.53	0.17637	0.502228327137547	BCLAF1,TSG101,PSMC6,SFPQ,ECD,YEATS4,MED4,MTERF3,MED30,ORC5,RBPJ,CRLF3,NFATC2IP,SRSF10,BLOC1S2,DDX39B,ERCC6
GO:0002639	positive regulation of immunoglobulin pr...	52	1	0.2	0.17838	0.505135231053604	PMS2
GO:0006890	retrograde vesicle-mediated transport, G...	52	1	0.2	0.17838	0.505135231053604	RINT1
GO:1901983	regulation of protein acetylation	52	1	0.2	0.17838	0.505135231053604	ERCC6
GO:0051701	biological process involved in interacti...	204	2	0.77	0.17905	0.50609704797048	TSG101,DDX39B
GO:0007018	microtubule-based movement	388	3	1.46	0.17939	0.506124272559853	CFAP20,KLC1,BLOC1S2
GO:0001913	T cell mediated cytotoxicity	53	1	0.2	0.18148	0.507349197080292	CYRIB
GO:0006220	pyrimidine nucleotide metabolic process	53	1	0.2	0.18148	0.507349197080292	DCK
GO:0019083	viral transcription	53	1	0.2	0.18148	0.507349197080292	GTF2B
GO:0043113	receptor clustering	53	1	0.2	0.18148	0.507349197080292	FNTA
GO:0072657	protein localization to membrane	590	4	2.22	0.18148	0.507349197080292	EMC2,ASB3,RAPGEF6,FNTA
GO:0051172	negative regulation of nitrogen compound...	2162	11	8.14	0.18283	0.508585493716338	BCLAF1,TSG101,CHORDC1,SRSF7,SFPQ,MARCHF7,MTERF3,PAQR3,RBPJ,SRSF10,ERCC6
GO:0002204	somatic recombination of immunoglobulin ...	54	1	0.2	0.18458	0.508585493716338	PMS2
GO:0002208	somatic diversification of immunoglobuli...	54	1	0.2	0.18458	0.508585493716338	PMS2
GO:0007062	sister chromatid cohesion	54	1	0.2	0.18458	0.508585493716338	GTF2B
GO:0008631	intrinsic apoptotic signaling pathway in...	54	1	0.2	0.18458	0.508585493716338	SFPQ
GO:0043388	positive regulation of DNA binding	54	1	0.2	0.18458	0.508585493716338	GTF2B
GO:0045190	isotype switching	54	1	0.2	0.18458	0.508585493716338	PMS2
GO:0046605	regulation of centrosome cycle	54	1	0.2	0.18458	0.508585493716338	CHORDC1
GO:0010556	regulation of macromolecule biosynthetic...	3620	17	13.63	0.18491	0.508585493716338	BCLAF1,TSG101,PSMC6,SFPQ,ECD,YEATS4,MED4,MTERF3,MED30,ORC5,RBPJ,CRLF3,NFATC2IP,SRSF10,BLOC1S2,DDX39B,ERCC6
GO:0003229	ventricular cardiac muscle tissue develo...	55	1	0.21	0.18766	0.513384142857143	RBPJ
GO:0046902	regulation of mitochondrial membrane per...	55	1	0.21	0.18766	0.513384142857143	BLOC1S2
GO:0097479	synaptic vesicle localization	55	1	0.21	0.18766	0.513384142857143	BLOC1S2
GO:0060420	regulation of heart growth	56	1	0.21	0.19073	0.51992590747331	RBPJ
GO:0072132	mesenchyme morphogenesis	56	1	0.21	0.19073	0.51992590747331	RBPJ
GO:0006282	regulation of DNA repair	214	2	0.81	0.19262	0.522660140845071	YEATS4,ERCC6
GO:0043407	negative regulation of MAP kinase activi...	57	1	0.21	0.19378	0.522660140845071	PAQR3
GO:0048663	neuron fate commitment	57	1	0.21	0.19378	0.522660140845071	RBPJ
GO:0051058	negative regulation of small GTPase medi...	57	1	0.21	0.19378	0.522660140845071	CYRIB
GO:0070265	necrotic cell death	57	1	0.21	0.19378	0.522660140845071	IPMK
GO:0097352	autophagosome maturation	57	1	0.21	0.19378	0.522660140845071	TSG101
GO:0009161	ribonucleoside monophosphate metabolic p...	58	1	0.22	0.19683	0.528097302977233	DCK
GO:0033363	secretory granule organization	58	1	0.22	0.19683	0.528097302977233	BLOC1S2
GO:0055008	cardiac muscle tissue morphogenesis	58	1	0.22	0.19683	0.528097302977233	RBPJ
GO:0002381	immunoglobulin production involved in im...	59	1	0.22	0.19987	0.534381919720768	PMS2
GO:0060113	inner ear receptor cell differentiation	59	1	0.22	0.19987	0.534381919720768	RBPJ
Only DCGs with negative slopes
GO.ID	Term	Annotated	Significant	Expected	p-value	adj. p-value (fdr)	Gene name
GO:0098739	import across plasma membrane	180	2	0.02	0.00014	0.00196	SLC38A1,SLC3A2
GO:0006814	sodium ion transport	222	2	0.03	0.00021	0.002695	SLC38A1,SLC3A2
GO:0046942	carboxylic acid transport	251	2	0.03	0.00026	0.00308	SLC38A1,SLC3A2
GO:0098657	import into cell	256	2	0.03	0.00028	0.00308	SLC38A1,SLC3A2
GO:0015849	organic acid transport	288	2	0.04	0.00035	0.00359333333333333	SLC38A1,SLC3A2
GO:0015711	organic anion transport	325	2	0.04	0.00044	0.004235	SLC38A1,SLC3A2
GO:0009449	gamma-aminobutyric acid biosynthetic pro...	5	1	0	0.00065	0.00455	SLC38A1
GO:0015818	isoleucine transport	5	1	0	0.00065	0.00455	SLC3A2
GO:0098713	leucine import across plasma membrane	5	1	0	0.00065	0.00455	SLC3A2
GO:1903801	L-leucine import across plasma membrane	5	1	0	0.00065	0.00455	SLC3A2
GO:1903803	L-glutamine import across plasma membran...	5	1	0	0.00065	0.00455	SLC38A1
GO:1904557	L-alanine transmembrane transport	5	1	0	0.00065	0.00455	SLC3A2
GO:0015827	tryptophan transport	6	1	0	0.00078	0.00522260869565217	SLC3A2
GO:0009448	gamma-aminobutyric acid metabolic proces...	7	1	0	0.00091	0.00583916666666667	SLC38A1
GO:0098656	anion transmembrane transport	504	2	0.07	0.00107	0.0065912	SLC38A1,SLC3A2
GO:0015803	branched-chain amino acid transport	9	1	0	0.00117	0.00667333333333333	SLC3A2
GO:0070327	thyroid hormone transport	9	1	0	0.00117	0.00667333333333333	SLC3A2
GO:0006868	glutamine transport	10	1	0	0.00130	0.00690344827586207	SLC38A1
GO:0015820	leucine transport	10	1	0	0.00130	0.00690344827586207	SLC3A2
GO:0000101	sulfur amino acid transport	11	1	0	0.00143	0.00710387096774194	SLC3A2
GO:0015808	L-alanine transport	11	1	0	0.00143	0.00710387096774194	SLC3A2
GO:0015801	aromatic amino acid transport	12	1	0	0.00156	0.0075075	SLC3A2
GO:0015816	glycine transport	13	1	0	0.00169	0.00765470588235294	SLC38A1
GO:0015824	proline transport	13	1	0	0.00169	0.00765470588235294	SLC3A2
GO:0010958	regulation of amino acid import across p...	15	1	0	0.00195	0.00834166666666667	SLC38A1
GO:1903789	regulation of amino acid transmembrane t...	15	1	0	0.00195	0.00834166666666667	SLC38A1
GO:0015802	basic amino acid transport	20	1	0	0.00259	0.01078	SLC3A2
GO:0051957	positive regulation of amino acid transp...	22	1	0	0.00285	0.01155	SLC38A1
GO:0006541	glutamine metabolic process	26	1	0	0.00337	0.0133071794871795	SLC38A1
GO:0098655	cation transmembrane transport	926	2	0.12	0.00361	0.0138985	SLC38A1,SLC3A2
GO:0032228	regulation of synaptic transmission, GAB...	32	1	0	0.00415	0.0155878048780488	SLC38A1
GO:0043330	response to exogenous dsRNA	36	1	0	0.00467	0.0171233333333333	SLC3A2
GO:0051954	positive regulation of amine transport	37	1	0	0.00480	0.0171906976744186	SLC38A1
GO:0001504	neurotransmitter uptake	40	1	0.01	0.00519	0.0178104347826087	SLC38A1
GO:0032892	positive regulation of organic acid tran...	41	1	0.01	0.00532	0.0178104347826087	SLC38A1
GO:0051955	regulation of amino acid transport	41	1	0.01	0.00532	0.0178104347826087	SLC38A1
GO:0006812	cation transport	1149	2	0.15	0.00556	0.0182178723404255	SLC38A1,SLC3A2
GO:0043331	response to dsRNA	44	1	0.01	0.00570	0.0182875	SLC3A2
GO:0051932	synaptic transmission, GABAergic	50	1	0.01	0.00648	0.0203657142857143	SLC38A1
GO:0072348	sulfur compound transport	55	1	0.01	0.00713	0.0219604	SLC3A2
GO:1903961	positive regulation of anion transmembra...	57	1	0.01	0.00739	0.0220930769230769	SLC38A1
GO:0034220	ion transmembrane transport	1331	2	0.17	0.00746	0.0220930769230769	SLC38A1,SLC3A2
GO:0008652	cellular amino acid biosynthetic process	61	1	0.01	0.00790	0.0229547169811321	SLC38A1
GO:0032890	regulation of organic acid transport	69	1	0.01	0.00894	0.0254955555555556	SLC38A1
GO:0055085	transmembrane transport	1471	2	0.19	0.00911	0.025508	SLC38A1,SLC3A2
GO:0009064	glutamine family amino acid metabolic pr...	72	1	0.01	0.00933	0.0256575	SLC38A1
GO:0010232	vascular transport	83	1	0.01	0.01075	0.0285431034482759	SLC38A1
GO:0150104	transport across blood-brain barrier	83	1	0.01	0.01075	0.0285431034482759	SLC38A1
GO:0051952	regulation of amine transport	86	1	0.01	0.01113	0.029051186440678	SLC38A1
GO:0015837	amine transport	95	1	0.01	0.01230	0.03157	SLC38A1
GO:1903959	regulation of anion transmembrane transp...	103	1	0.01	0.01333	0.0336527868852459	SLC38A1
GO:0071705	nitrogen compound transport	2020	2	0.26	0.01719	0.0426977419354839	SLC38A1,SLC3A2
GO:0046718	viral entry into host cell	148	1	0.02	0.01912	0.0463203125	SLC3A2
GO:1904064	positive regulation of cation transmembr...	149	1	0.02	0.01925	0.0463203125	SLC38A1
GO:0044409	entry into host	155	1	0.02	0.02002	0.047432	SLC3A2
GO:0035725	sodium ion transmembrane transport	162	1	0.02	0.02092	0.0488133333333333	SLC3A2
GO:0007565	female pregnancy	170	1	0.02	0.02195	0.0504522388059701	SLC38A1
GO:1901605	alpha-amino acid metabolic process	182	1	0.02	0.02349	0.0523386111111111	SLC38A1
GO:0006836	neurotransmitter transport	187	1	0.02	0.02413	0.0523386111111111	SLC38A1
GO:0048167	regulation of synaptic plasticity	187	1	0.02	0.02413	0.0523386111111111	SLC38A1
GO:0052126	movement in host environment	188	1	0.02	0.02426	0.0523386111111111	SLC3A2
GO:0071702	organic substance transport	2410	2	0.31	0.02447	0.0523386111111111	SLC38A1,SLC3A2
GO:0001505	regulation of neurotransmitter levels	195	1	0.03	0.02516	0.0528802702702703	SLC38A1
GO:0044706	multi-multicellular organism process	197	1	0.03	0.02541	0.0528802702702703	SLC38A1
GO:0006820	anion transport	2499	2	0.32	0.02631	0.0533123684210526	SLC38A1,SLC3A2
GO:0051701	biological process involved in interacti...	204	1	0.03	0.02631	0.0533123684210526	SLC3A2
GO:0034764	positive regulation of transmembrane tra...	210	1	0.03	0.02708	0.053465641025641	SLC38A1
GO:0034767	positive regulation of ion transmembrane...	210	1	0.03	0.02708	0.053465641025641	SLC38A1
GO:0003018	vascular process in circulatory system	252	1	0.03	0.03245	0.0632569620253165	SLC38A1
GO:0006520	cellular amino acid metabolic process	266	1	0.03	0.03424	0.065912	SLC38A1
GO:0046394	carboxylic acid biosynthetic process	285	1	0.04	0.03666	0.0696992592592593	SLC38A1
GO:0009914	hormone transport	291	1	0.04	0.03742	0.0702765853658537	SLC3A2
GO:0016053	organic acid biosynthetic process	297	1	0.04	0.03819	0.0708585542168675	SLC38A1
GO:0019058	viral life cycle	311	1	0.04	0.03997	0.0732783333333333	SLC3A2
GO:0006811	ion transport	3253	2	0.42	0.04458	0.0804560465116279	SLC38A1,SLC3A2
GO:1904062	regulation of cation transmembrane trans...	350	1	0.05	0.04493	0.0804560465116279	SLC38A1
GO:0006816	calcium ion transport	413	1	0.05	0.05290	0.0928025	SLC3A2
GO:0016032	viral process	414	1	0.05	0.05303	0.0928025	SLC3A2
GO:0050804	modulation of chemical synaptic transmis...	447	1	0.06	0.05719	0.0980808888888889	SLC38A1
GO:0099177	regulation of trans-synaptic signaling	448	1	0.06	0.05732	0.0980808888888889	SLC38A1
GO:1903793	positive regulation of anion transport	471	1	0.06	0.06022	0.100795483870968	SLC38A1
GO:0044403	biological process involved in symbiotic...	474	1	0.06	0.06059	0.100795483870968	SLC3A2
GO:0065008	regulation of biological quality	3801	2	0.49	0.06087	0.100795483870968	SLC38A1,SLC3A2
GO:0030001	metal ion transport	488	1	0.06	0.06235	0.101899368421053	SLC3A2
GO:0010817	regulation of hormone levels	492	1	0.06	0.06286	0.101899368421053	SLC3A2
GO:0034765	regulation of ion transmembrane transpor...	541	1	0.07	0.06901	0.10923	SLC38A1
GO:0005975	carbohydrate metabolic process	545	1	0.07	0.06951	0.10923	SLC3A2
GO:0034762	regulation of transmembrane transport	545	1	0.07	0.06951	0.10923	SLC38A1
GO:0003013	circulatory system process	562	1	0.07	0.07163	0.111424444444444	SLC38A1
GO:0032787	monocarboxylic acid metabolic process	573	1	0.07	0.07301	0.1124354	SLC38A1
GO:0006810	transport	4251	2	0.55	0.07614	0.116094653465347	SLC38A1,SLC3A2
GO:0044283	small molecule biosynthetic process	636	1	0.08	0.08087	0.122097843137255	SLC38A1
GO:0051234	establishment of localization	4409	2	0.57	0.08190	0.122452427184466	SLC38A1,SLC3A2
GO:0043270	positive regulation of ion transport	651	1	0.08	0.08273	0.122504038461538	SLC38A1
GO:0007268	chemical synaptic transmission	666	1	0.09	0.08460	0.12265308411215	SLC38A1
GO:0098916	anterograde trans-synaptic signaling	666	1	0.09	0.08460	0.12265308411215	SLC38A1
GO:0099537	trans-synaptic signaling	671	1	0.09	0.08522	0.12265308411215	SLC38A1
GO:0099536	synaptic signaling	693	1	0.09	0.08795	0.125410185185185	SLC38A1
GO:0044070	regulation of anion transport	785	1	0.1	0.09932	0.140323669724771	SLC38A1
GO:0098662	inorganic cation transmembrane transport	818	1	0.11	0.10338	0.144732	SLC3A2
GO:0014070	response to organic cyclic compound	836	1	0.11	0.10559	0.146494234234234	SLC3A2
GO:0019752	carboxylic acid metabolic process	865	1	0.11	0.10915	0.15008125	SLC38A1
GO:0051050	positive regulation of transport	876	1	0.11	0.11050	0.150592920353982	SLC38A1
GO:0043436	oxoacid metabolic process	886	1	0.12	0.11172	0.15092	SLC38A1
GO:0098660	inorganic ion transmembrane transport	896	1	0.12	0.11295	0.151254782608696	SLC3A2
GO:0006082	organic acid metabolic process	905	1	0.12	0.11405	0.151411206896552	SLC38A1
GO:0044703	multi-organism reproductive process	934	1	0.12	0.11759	0.154776581196581	SLC38A1
GO:0051704	multi-organism process	983	1	0.13	0.12355	0.161243220338983	SLC38A1
GO:1901698	response to nitrogen compound	1022	1	0.13	0.12829	0.166022352941176	SLC3A2
GO:0051179	localization	5843	2	0.76	0.14385	0.1846075	SLC38A1,SLC3A2
GO:0043269	regulation of ion transport	1233	1	0.16	0.15368	0.195592727272727	SLC38A1
GO:0022414	reproductive process	1371	1	0.18	0.17008	0.213534146341463	SLC38A1
GO:0000003	reproduction	1375	1	0.18	0.17055	0.213534146341463	SLC38A1
GO:0007267	cell-cell signaling	1544	1	0.2	0.19041	0.236476935483871	SLC38A1
GO:0044419	biological process involved in interspec...	1574	1	0.2	0.19392	0.23890944	SLC3A2

### Sheet: Skin - M8
Enrichment was done two times: for only the subset of DEGs/DCGs/DECGs with positive slopes, and for only the subset of DEGs/DCGs/DECGs with negative slopes.
The enrichment results for the negative DEGs/DCGs/DECGs are further below in this tab.
Pathways shown have enrichment FDR (classic) up to 0.2.
Only DCGs with positive slopes
GO.ID	Term	Annotated	Significant	Expected	p-value	adj. p-value (fdr)	Gene name
GO:0034654	nucleobase-containing compound biosynthe...	3710	30	15.89	0.00012	0.005592	ZBTB25,CBY1,CARD8,ZNF175,RWDD3,ZBTB1,ZNF780B,INTS3,KRBOX4,ZNF222,ZNF691,ZNF226,ZNF83,ZNF816,ZNF322,ZFP90,ZNF284,NUDT17,ZNF527,ZKSCAN3,ZNF429,ZSCAN26,ZNF785,ZNF311,ZNF347,ZNF248,ZNF709,ZNF674,ZNF225,ZNF234
GO:1901362	organic cyclic compound biosynthetic pro...	3923	31	16.81	0.00013	0.005825	COX15,ZBTB25,CBY1,CARD8,ZNF175,RWDD3,ZBTB1,ZNF780B,INTS3,KRBOX4,ZNF222,ZNF691,ZNF226,ZNF83,ZNF816,ZNF322,ZFP90,ZNF284,NUDT17,ZNF527,ZKSCAN3,ZNF429,ZSCAN26,ZNF785,ZNF311,ZNF347,ZNF248,ZNF709,ZNF674,ZNF225,ZNF234
GO:0043170	macromolecule metabolic process	8472	51	36.3	0.00014	0.00604074074074074	RAD52,BTN3A1,ZBTB25,CBY1,ALG13,CDADC1,VRK3,CARD8,ZNF175,FBXL4,NEK11,ABCC5,RSRP1,RWDD3,SIRT5,ZBTB1,ZNF780B,INTS3,PCYOX1L,KRBOX4,N6AMT1,ZNF222,ZNF691,TRMT10B,ZNF226,ZNF83,TMUB2,SETMAR,CCS,CLK2,ZNF816,ZNF322,ZFP90,PPIL6,ZNF284,BTN3A2,ZNF527,ZKSCAN3,TDRD7,ZNF429,ZSCAN26,ZNF785,ZNF311,ZNF347,ZNF248,ATXN2,DNASE1,ZNF709,ZNF674,ZNF225,ZNF234
GO:0006807	nitrogen compound metabolic process	8798	52	37.69	0.00018	0.00748928571428571	RAD52,COX15,ZBTB25,CBY1,ALG13,CDADC1,VRK3,CARD8,ZNF175,FBXL4,NEK11,ABCC5,RSRP1,RWDD3,SIRT5,ZBTB1,ZNF780B,INTS3,PCYOX1L,KRBOX4,N6AMT1,AASDH,ZNF222,NAPEPLD,ZNF691,TRMT10B,ZNF226,ZNF83,TMUB2,SETMAR,CCS,CLK2,ZNF816,ZNF322,ZFP90,PPIL6,ZNF284,NUDT17,ZNF527,ZKSCAN3,ZNF429,ZSCAN26,ZNF785,ZNF311,ZNF347,ZNF248,ATXN2,DNASE1,ZNF709,ZNF674,ZNF225,ZNF234
GO:0010467	gene expression	5455	38	23.37	0.00019	0.00763275862068965	BTN3A1,ZBTB25,CBY1,CARD8,ZNF175,RSRP1,RWDD3,ZBTB1,ZNF780B,INTS3,KRBOX4,N6AMT1,ZNF222,ZNF691,TRMT10B,ZNF226,ZNF83,CCS,CLK2,ZNF816,ZNF322,ZFP90,ZNF284,BTN3A2,ZNF527,ZKSCAN3,TDRD7,ZNF429,ZSCAN26,ZNF785,ZNF311,ZNF347,ZNF248,ATXN2,ZNF709,ZNF674,ZNF225,ZNF234
GO:0044271	cellular nitrogen compound biosynthetic ...	4438	33	19.01	0.00022	0.00826774193548387	COX15,ZBTB25,CBY1,CARD8,ZNF175,RWDD3,ZBTB1,ZNF780B,INTS3,KRBOX4,AASDH,ZNF222,ZNF691,ZNF226,ZNF83,ZNF816,ZNF322,ZFP90,ZNF284,NUDT17,ZNF527,ZKSCAN3,ZNF429,ZSCAN26,ZNF785,ZNF311,ZNF347,ZNF248,ATXN2,ZNF709,ZNF674,ZNF225,ZNF234
GO:1901576	organic substance biosynthetic process	5493	38	23.53	0.00022	0.00826774193548387	COX15,ZBTB25,CBY1,ALG13,CARD8,ZNF175,ABCC5,RWDD3,SIRT5,ZBTB1,ZNF780B,INTS3,KRBOX4,AASDH,ZNF222,ZNF691,ZNF226,ZNF83,SETMAR,CLK2,ZNF816,ZNF322,ZFP90,ZNF284,NUDT17,ZNF527,ZKSCAN3,ZNF429,ZSCAN26,ZNF785,ZNF311,ZNF347,ZNF248,ATXN2,ZNF709,ZNF674,ZNF225,ZNF234
GO:0009059	macromolecule biosynthetic process	4459	33	19.1	0.00024	0.0087375	ZBTB25,CBY1,ALG13,CARD8,ZNF175,ABCC5,RWDD3,ZBTB1,ZNF780B,INTS3,KRBOX4,ZNF222,ZNF691,ZNF226,ZNF83,SETMAR,ZNF816,ZNF322,ZFP90,ZNF284,ZNF527,ZKSCAN3,ZNF429,ZSCAN26,ZNF785,ZNF311,ZNF347,ZNF248,ATXN2,ZNF709,ZNF674,ZNF225,ZNF234
GO:0044237	cellular metabolic process	9452	54	40.5	0.00028	0.00988484848484848	RAD52,COX15,ZBTB25,CBY1,ALG13,CDADC1,VRK3,CARD8,ZNF175,FBXL4,NEK11,ABCC5,DNAJC16,RSRP1,MTFR1L,RWDD3,SIRT5,ZBTB1,ZNF780B,INTS3,PCYOX1L,KRBOX4,N6AMT1,AASDH,ZNF222,NAPEPLD,ZNF691,TRMT10B,ZNF226,ZNF83,TMUB2,SETMAR,CCS,CLK2,ZNF816,ZNF322,ZFP90,PPIL6,ZNF284,NUDT17,ZNF527,ZKSCAN3,ZNF429,ZSCAN26,ZNF785,ZNF311,ZNF347,ZNF248,ATXN2,DNASE1,ZNF709,ZNF674,ZNF225,ZNF234
GO:0009058	biosynthetic process	5570	38	23.86	0.00031	0.0106220588235294	COX15,ZBTB25,CBY1,ALG13,CARD8,ZNF175,ABCC5,RWDD3,SIRT5,ZBTB1,ZNF780B,INTS3,KRBOX4,AASDH,ZNF222,ZNF691,ZNF226,ZNF83,SETMAR,CLK2,ZNF816,ZNF322,ZFP90,ZNF284,NUDT17,ZNF527,ZKSCAN3,ZNF429,ZSCAN26,ZNF785,ZNF311,ZNF347,ZNF248,ATXN2,ZNF709,ZNF674,ZNF225,ZNF234
GO:0044260	cellular macromolecule metabolic process	7186	45	30.79	0.00033	0.0109842857142857	RAD52,ZBTB25,CBY1,ALG13,CDADC1,VRK3,CARD8,ZNF175,FBXL4,NEK11,RWDD3,SIRT5,ZBTB1,ZNF780B,INTS3,PCYOX1L,KRBOX4,N6AMT1,ZNF222,ZNF691,TRMT10B,ZNF226,ZNF83,TMUB2,SETMAR,CLK2,ZNF816,ZNF322,ZFP90,PPIL6,ZNF284,ZNF527,ZKSCAN3,ZNF429,ZSCAN26,ZNF785,ZNF311,ZNF347,ZNF248,ATXN2,DNASE1,ZNF709,ZNF674,ZNF225,ZNF234
GO:0044249	cellular biosynthetic process	5412	37	23.19	0.00040	0.0129444444444444	COX15,ZBTB25,CBY1,ALG13,CARD8,ZNF175,RWDD3,SIRT5,ZBTB1,ZNF780B,INTS3,KRBOX4,AASDH,ZNF222,ZNF691,ZNF226,ZNF83,SETMAR,CLK2,ZNF816,ZNF322,ZFP90,ZNF284,NUDT17,ZNF527,ZKSCAN3,ZNF429,ZSCAN26,ZNF785,ZNF311,ZNF347,ZNF248,ATXN2,ZNF709,ZNF674,ZNF225,ZNF234
GO:0060255	regulation of macromolecule metabolic pr...	5659	38	24.24	0.00045	0.0141689189189189	RAD52,BTN3A1,ZBTB25,CBY1,VRK3,CARD8,ZNF175,RWDD3,ZBTB1,ZNF780B,INTS3,KRBOX4,N6AMT1,ZNF222,ZNF691,ZNF226,ZNF83,SETMAR,CLK2,ZNF816,ZNF322,ZFP90,ZNF284,BTN3A2,ZNF527,ZKSCAN3,TDRD7,ZNF429,ZSCAN26,ZNF785,ZNF311,ZNF347,ZNF248,ATXN2,ZNF709,ZNF674,ZNF225,ZNF234
GO:0034645	cellular macromolecule biosynthetic proc...	4424	32	18.95	0.00052	0.0159421052631579	ZBTB25,CBY1,ALG13,CARD8,ZNF175,RWDD3,ZBTB1,ZNF780B,INTS3,KRBOX4,ZNF222,ZNF691,ZNF226,ZNF83,SETMAR,ZNF816,ZNF322,ZFP90,ZNF284,ZNF527,ZKSCAN3,ZNF429,ZSCAN26,ZNF785,ZNF311,ZNF347,ZNF248,ATXN2,ZNF709,ZNF674,ZNF225,ZNF234
GO:0044238	primary metabolic process	9267	52	39.7	0.00103	0.0307679487179487	RAD52,ZBTB25,CBY1,ALG13,CDADC1,VRK3,CARD8,ZNF175,FBXL4,NEK11,PLCD4,RSRP1,RWDD3,SIRT5,ZBTB1,ZNF780B,INTS3,PCYOX1L,KRBOX4,N6AMT1,AASDH,ZNF222,NAPEPLD,ZNF691,TRMT10B,ZNF226,ZNF83,TMUB2,SETMAR,CCS,CLK2,ZNF816,ZNF322,ZFP90,PPIL6,ZNF284,NUDT17,ZNF527,ZKSCAN3,ZNF429,ZSCAN26,ZNF785,ZNF311,ZNF347,ZNF248,ATXN2,DNASE1,ZNF709,ZNF674,FPGT,ZNF225,ZNF234
GO:0019222	regulation of metabolic process	6140	39	26.31	0.00120	0.03495	RAD52,BTN3A1,ZBTB25,CBY1,VRK3,CARD8,ZNF175,RWDD3,SIRT5,ZBTB1,ZNF780B,INTS3,KRBOX4,N6AMT1,ZNF222,ZNF691,ZNF226,ZNF83,SETMAR,CLK2,ZNF816,ZNF322,ZFP90,ZNF284,BTN3A2,ZNF527,ZKSCAN3,TDRD7,ZNF429,ZSCAN26,ZNF785,ZNF311,ZNF347,ZNF248,ATXN2,ZNF709,ZNF674,ZNF225,ZNF234
GO:0051171	regulation of nitrogen compound metaboli...	5109	34	21.89	0.00154	0.0437585365853659	RAD52,ZBTB25,CBY1,VRK3,CARD8,ZNF175,RWDD3,ZBTB1,ZNF780B,INTS3,KRBOX4,ZNF222,ZNF691,ZNF226,ZNF83,SETMAR,CLK2,ZNF816,ZNF322,ZFP90,ZNF284,ZNF527,ZKSCAN3,ZNF429,ZSCAN26,ZNF785,ZNF311,ZNF347,ZNF248,ATXN2,ZNF709,ZNF674,ZNF225,ZNF234
GO:0031323	regulation of cellular metabolic process	5476	35	23.46	0.00267	0.0740607142857143	RAD52,ZBTB25,CBY1,VRK3,CARD8,ZNF175,RWDD3,SIRT5,ZBTB1,ZNF780B,INTS3,KRBOX4,ZNF222,ZNF691,ZNF226,ZNF83,SETMAR,CLK2,ZNF816,ZNF322,ZFP90,ZNF284,ZNF527,ZKSCAN3,ZNF429,ZSCAN26,ZNF785,ZNF311,ZNF347,ZNF248,ATXN2,ZNF709,ZNF674,ZNF225,ZNF234
GO:0080090	regulation of primary metabolic process	5267	34	22.57	0.00274	0.0742348837209302	RAD52,ZBTB25,CBY1,VRK3,CARD8,ZNF175,RWDD3,ZBTB1,ZNF780B,INTS3,KRBOX4,ZNF222,ZNF691,ZNF226,ZNF83,SETMAR,CLK2,ZNF816,ZNF322,ZFP90,ZNF284,ZNF527,ZKSCAN3,ZNF429,ZSCAN26,ZNF785,ZNF311,ZNF347,ZNF248,ATXN2,ZNF709,ZNF674,ZNF225,ZNF234
GO:0000729	DNA double-strand break processing	20	2	0.09	0.00327	0.0865806818181818	RAD52,SETMAR
GO:0006366	transcription by RNA polymerase II	2275	18	9.75	0.00603	0.15611	ZBTB25,ZNF175,ZBTB1,ZNF780B,INTS3,ZNF691,ZNF226,ZNF83,ZNF322,ZFP90,ZNF284,ZKSCAN3,ZSCAN26,ZNF785,ZNF248,ZNF709,ZNF674,ZNF225
GO:0006308	DNA catabolic process	33	2	0.14	0.00876	0.22185652173913	SETMAR,DNASE1
GO:0006357	regulation of transcription by RNA polym...	2181	17	9.34	0.00901	0.223332978723404	ZBTB25,ZNF175,ZBTB1,ZNF780B,ZNF691,ZNF226,ZNF83,ZNF322,ZFP90,ZNF284,ZKSCAN3,ZSCAN26,ZNF785,ZNF248,ZNF709,ZNF674,ZNF225
GO:0070291	N-acylethanolamine metabolic process	5	1	0.02	0.02124	0.475857692307692	NAPEPLD
GO:0070948	regulation of neutrophil mediated cytoto...	5	1	0.02	0.02124	0.475857692307692	DNASE1
GO:0071847	TNFSF11-mediated signaling pathway	5	1	0.02	0.02124	0.475857692307692	CLDN18
GO:2000371	regulation of DNA topoisomerase (ATP-hyd...	5	1	0.02	0.02124	0.475857692307692	SETMAR
GO:2000373	positive regulation of DNA topoisomerase...	5	1	0.02	0.02124	0.475857692307692	SETMAR
GO:0007093	mitotic cell cycle checkpoint	141	3	0.6	0.02259	0.496553773584906	NEK11,INTS3,SETMAR
GO:0051289	protein homotetramerization	56	2	0.24	0.02400	0.517777777777778	CBY1,KCNJ2
GO:0034775	glutathione transmembrane transport	6	1	0.03	0.02544	0.519957894736842	ABCC5
GO:0097411	hypoxia-inducible factor-1alpha signalin...	6	1	0.03	0.02544	0.519957894736842	RWDD3
GO:1901534	positive regulation of hematopoietic pro...	6	1	0.03	0.02544	0.519957894736842	ZBTB1
GO:0001408	guanine nucleotide transport	7	1	0.03	0.02961	0.538932191780822	ABCC5
GO:0010792	DNA double-strand break processing invol...	7	1	0.03	0.02961	0.538932191780822	RAD52
GO:0035443	tripeptide transmembrane transport	7	1	0.03	0.02961	0.538932191780822	ABCC5
GO:0042439	ethanolamine-containing compound metabol...	7	1	0.03	0.02961	0.538932191780822	NAPEPLD
GO:0070729	cyclic nucleotide transport	7	1	0.03	0.02961	0.538932191780822	ABCC5
GO:0072526	pyridine-containing compound catabolic p...	7	1	0.03	0.02961	0.538932191780822	NUDT17
GO:0010911	regulation of isomerase activity	8	1	0.03	0.03377	0.538932191780822	SETMAR
GO:0010912	positive regulation of isomerase activit...	8	1	0.03	0.03377	0.538932191780822	SETMAR
GO:0015884	folic acid transport	8	1	0.03	0.03377	0.538932191780822	ABCC5
GO:0032825	positive regulation of natural killer ce...	8	1	0.03	0.03377	0.538932191780822	ZBTB1
GO:0034635	glutathione transport	8	1	0.03	0.03377	0.538932191780822	ABCC5
GO:0045002	double-strand break repair via single-st...	8	1	0.03	0.03377	0.538932191780822	RAD52
GO:0045003	double-strand break repair via synthesis...	8	1	0.03	0.03377	0.538932191780822	RAD52
GO:0048874	host-mediated regulation of intestinal m...	8	1	0.03	0.03377	0.538932191780822	NAPEPLD
GO:0097340	inhibition of cysteine-type endopeptidas...	8	1	0.03	0.03377	0.538932191780822	CARD8
GO:0097341	zymogen inhibition	8	1	0.03	0.03377	0.538932191780822	CARD8
GO:0000726	non-recombinational repair	71	2	0.3	0.03717	0.558471875	RAD52,SETMAR
GO:0032729	positive regulation of interferon-gamma ...	71	2	0.3	0.03717	0.558471875	BTN3A1,BTN3A2
GO:0015074	DNA integration	9	1	0.04	0.03791	0.558471875	SETMAR
GO:0042939	tripeptide transport	9	1	0.04	0.03791	0.558471875	ABCC5
GO:0070292	N-acylphosphatidylethanolamine metabolic...	9	1	0.04	0.03791	0.558471875	NAPEPLD
GO:0070383	DNA cytosine deamination	9	1	0.04	0.03791	0.558471875	CDADC1
GO:0000122	negative regulation of transcription by ...	903	8	3.87	0.03835	0.558471875	ZBTB25,ZNF175,ZBTB1,ZFP90,ZKSCAN3,ZNF785,ZNF248,ZNF674
GO:0015886	heme transport	10	1	0.04	0.04204	0.576195294117647	ABCC5
GO:0033504	floor plate development	10	1	0.04	0.04204	0.576195294117647	CBY1
GO:0042354	L-fucose metabolic process	10	1	0.04	0.04204	0.576195294117647	FPGT
GO:0060075	regulation of resting membrane potential	10	1	0.04	0.04204	0.576195294117647	KCNJ2
GO:2001204	regulation of osteoclast development	10	1	0.04	0.04204	0.576195294117647	CLDN18
GO:0051260	protein homooligomerization	184	3	0.79	0.04436	0.591319158878505	CBY1,KCNJ2,ZBTB1
GO:0006216	cytidine catabolic process	11	1	0.05	0.04615	0.591319158878505	CDADC1
GO:0009972	cytidine deamination	11	1	0.05	0.04615	0.591319158878505	CDADC1
GO:0031665	negative regulation of lipopolysaccharid...	11	1	0.05	0.04615	0.591319158878505	CARD8
GO:0046087	cytidine metabolic process	11	1	0.05	0.04615	0.591319158878505	CDADC1
GO:0032259	methylation	321	4	1.38	0.04872	0.591319158878505	N6AMT1,TRMT10B,SETMAR,SMYD4
GO:0000075	cell cycle checkpoint	192	3	0.82	0.04925	0.591319158878505	NEK11,INTS3,SETMAR
GO:0046131	pyrimidine ribonucleoside metabolic proc...	12	1	0.05	0.05024	0.591319158878505	CDADC1
GO:0046133	pyrimidine ribonucleoside catabolic proc...	12	1	0.05	0.05024	0.591319158878505	CDADC1
GO:0097264	self proteolysis	12	1	0.05	0.05024	0.591319158878505	CARD8
GO:1905456	regulation of lymphoid progenitor cell d...	12	1	0.05	0.05024	0.591319158878505	ZBTB1
GO:0032088	negative regulation of NF-kappaB transcr...	86	2	0.37	0.05250	0.591319158878505	CARD8,RWDD3
GO:0044774	mitotic DNA integrity checkpoint	87	2	0.37	0.05359	0.591319158878505	NEK11,SETMAR
GO:0051262	protein tetramerization	87	2	0.37	0.05359	0.591319158878505	CBY1,KCNJ2
GO:0009404	toxin metabolic process	13	1	0.06	0.05431	0.591319158878505	N6AMT1
GO:0030213	hyaluronan biosynthetic process	13	1	0.06	0.05431	0.591319158878505	ABCC5
GO:0032823	regulation of natural killer cell differ...	13	1	0.06	0.05431	0.591319158878505	ZBTB1
GO:0033235	positive regulation of protein sumoylati...	13	1	0.06	0.05431	0.591319158878505	RWDD3
GO:0045006	DNA deamination	13	1	0.06	0.05431	0.591319158878505	CDADC1
GO:0045039	protein insertion into mitochondrial inn...	13	1	0.06	0.05431	0.591319158878505	TRMT10B
GO:1900226	negative regulation of NLRP3 inflammasom...	13	1	0.06	0.05431	0.591319158878505	CARD8
GO:1901678	iron coordination entity transport	13	1	0.06	0.05431	0.591319158878505	ABCC5
GO:0035672	oligopeptide transmembrane transport	14	1	0.06	0.05836	0.618085454545455	ABCC5
GO:0046135	pyrimidine nucleoside catabolic process	14	1	0.06	0.05836	0.618085454545455	CDADC1
GO:0070942	neutrophil mediated cytotoxicity	14	1	0.06	0.05836	0.618085454545455	DNASE1
GO:0030007	cellular potassium ion homeostasis	15	1	0.06	0.06240	0.637684210526316	KCNJ2
GO:0045779	negative regulation of bone resorption	15	1	0.06	0.06240	0.637684210526316	CLDN18
GO:0090336	positive regulation of brown fat cell di...	15	1	0.06	0.06240	0.637684210526316	NAPEPLD
GO:2001034	positive regulation of double-strand bre...	15	1	0.06	0.06240	0.637684210526316	SETMAR
GO:0002091	negative regulation of receptor internal...	16	1	0.07	0.06642	0.6448275	ATXN2
GO:0006004	fucose metabolic process	16	1	0.07	0.06642	0.6448275	FPGT
GO:0006855	drug transmembrane transport	16	1	0.07	0.06642	0.6448275	ABCC5
GO:0006857	oligopeptide transport	16	1	0.07	0.06642	0.6448275	ABCC5
GO:0014819	regulation of skeletal muscle contractio...	16	1	0.07	0.06642	0.6448275	KCNJ2
GO:0035461	vitamin transmembrane transport	16	1	0.07	0.06642	0.6448275	ABCC5
GO:0015893	drug transport	17	1	0.07	0.07043	0.652662781954887	ABCC5
GO:0019184	nonribosomal peptide biosynthetic proces...	17	1	0.07	0.07043	0.652662781954887	AASDH
GO:0031573	intra-S DNA damage checkpoint	17	1	0.07	0.07043	0.652662781954887	NEK11
GO:0036035	osteoclast development	17	1	0.07	0.07043	0.652662781954887	CLDN18
GO:0046851	negative regulation of bone remodeling	17	1	0.07	0.07043	0.652662781954887	CLDN18
GO:0045930	negative regulation of mitotic cell cycl...	225	3	0.96	0.07204	0.652662781954887	NEK11,INTS3,SETMAR
GO:0006805	xenobiotic metabolic process	104	2	0.45	0.07329	0.652662781954887	ABCC5,N6AMT1
GO:0010566	regulation of ketone biosynthetic proces...	18	1	0.08	0.07441	0.652662781954887	SIRT5
GO:0015693	magnesium ion transport	18	1	0.08	0.07441	0.652662781954887	KCNJ2
GO:0019430	removal of superoxide radicals	18	1	0.08	0.07441	0.652662781954887	CCS
GO:0045721	negative regulation of gluconeogenesis	18	1	0.08	0.07441	0.652662781954887	CLK2
GO:0055119	relaxation of cardiac muscle	18	1	0.08	0.07441	0.652662781954887	KCNJ2
GO:0033209	tumor necrosis factor-mediated signaling...	105	2	0.45	0.07451	0.652662781954887	CLDN18,CARD8
GO:0045892	negative regulation of transcription, DN...	1222	9	5.24	0.07560	0.654988888888889	ZBTB25,CBY1,ZNF175,ZBTB1,ZFP90,ZKSCAN3,ZNF785,ZNF248,ZNF674
GO:1903507	negative regulation of nucleic acid-temp...	1223	9	5.24	0.07590	0.654988888888889	ZBTB25,CBY1,ZNF175,ZBTB1,ZFP90,ZKSCAN3,ZNF785,ZNF248,ZNF674
GO:1902679	negative regulation of RNA biosynthetic ...	1225	9	5.25	0.07651	0.655398161764706	ZBTB25,CBY1,ZNF175,ZBTB1,ZFP90,ZKSCAN3,ZNF785,ZNF248,ZNF674
GO:0002283	neutrophil activation involved in immune...	19	1	0.08	0.07838	0.656446107784431	DNASE1
GO:0032649	regulation of interferon-gamma productio...	111	2	0.48	0.08198	0.656446107784431	BTN3A1,BTN3A2
GO:0006488	dolichol-linked oligosaccharide biosynth...	20	1	0.09	0.08234	0.656446107784431	ALG13
GO:0032516	positive regulation of phosphoprotein ph...	20	1	0.09	0.08234	0.656446107784431	VRK3
GO:0043901	negative regulation of multi-organism pr...	20	1	0.09	0.08234	0.656446107784431	CARD8
GO:0071450	cellular response to oxygen radical	20	1	0.09	0.08234	0.656446107784431	CCS
GO:0071451	cellular response to superoxide	20	1	0.09	0.08234	0.656446107784431	CCS
GO:0086012	membrane depolarization during cardiac m...	20	1	0.09	0.08234	0.656446107784431	KCNJ2
GO:0032609	interferon-gamma production	112	2	0.48	0.08325	0.656446107784431	BTN3A1,BTN3A2
GO:0002089	lens morphogenesis in camera-type eye	21	1	0.09	0.08627	0.656446107784431	TDRD7
GO:0006490	oligosaccharide-lipid intermediate biosy...	21	1	0.09	0.08627	0.656446107784431	ALG13
GO:0010667	negative regulation of cardiac muscle ce...	21	1	0.09	0.08627	0.656446107784431	SIRT5
GO:0033962	P-body assembly	21	1	0.09	0.08627	0.656446107784431	ATXN2
GO:0034104	negative regulation of tissue remodeling	21	1	0.09	0.08627	0.656446107784431	CLDN18
GO:0006304	DNA modification	116	2	0.5	0.08838	0.656446107784431	CDADC1,N6AMT1
GO:0051259	protein complex oligomerization	246	3	1.05	0.08860	0.656446107784431	CBY1,KCNJ2,ZBTB1
GO:0006123	mitochondrial electron transport, cytoch...	22	1	0.09	0.09019	0.656446107784431	COX15
GO:0006213	pyrimidine nucleoside metabolic process	22	1	0.09	0.09019	0.656446107784431	CDADC1
GO:0010804	negative regulation of tumor necrosis fa...	22	1	0.09	0.09019	0.656446107784431	CARD8
GO:0016338	calcium-independent cell-cell adhesion v...	22	1	0.09	0.09019	0.656446107784431	CLDN18
GO:0033233	regulation of protein sumoylation	22	1	0.09	0.09019	0.656446107784431	RWDD3
GO:0042454	ribonucleoside catabolic process	22	1	0.09	0.09019	0.656446107784431	CDADC1
GO:0086013	membrane repolarization during cardiac m...	22	1	0.09	0.09019	0.656446107784431	KCNJ2
GO:0002456	T cell mediated immunity	118	2	0.51	0.09098	0.656446107784431	ZBTB1,BTN3A2
GO:0000303	response to superoxide	23	1	0.1	0.09410	0.656446107784431	CCS
GO:0000413	protein peptidyl-prolyl isomerization	23	1	0.1	0.09410	0.656446107784431	PPIL6
GO:0019646	aerobic electron transport chain	23	1	0.1	0.09410	0.656446107784431	COX15
GO:0086010	membrane depolarization during action po...	23	1	0.1	0.09410	0.656446107784431	KCNJ2
GO:0090335	regulation of brown fat cell differentia...	23	1	0.1	0.09410	0.656446107784431	NAPEPLD
GO:0090344	negative regulation of cell aging	23	1	0.1	0.09410	0.656446107784431	ZKSCAN3
GO:2000773	negative regulation of cellular senescen...	23	1	0.1	0.09410	0.656446107784431	ZKSCAN3
GO:0034655	nucleobase-containing compound catabolic...	406	4	1.74	0.09614	0.662878491620112	CDADC1,SETMAR,NUDT17,DNASE1
GO:0000305	response to oxygen radical	24	1	0.1	0.09798	0.662878491620112	CCS
GO:0002320	lymphoid progenitor cell differentiation	24	1	0.1	0.09798	0.662878491620112	ZBTB1
GO:0010664	negative regulation of striated muscle c...	24	1	0.1	0.09798	0.662878491620112	SIRT5
GO:0032691	negative regulation of interleukin-1 bet...	24	1	0.1	0.09798	0.662878491620112	CARD8
GO:0031327	negative regulation of cellular biosynth...	1482	10	6.35	0.09868	0.662878491620112	ZBTB25,CBY1,ZNF175,ZBTB1,CLK2,ZFP90,ZKSCAN3,ZNF785,ZNF248,ZNF674
GO:0001779	natural killer cell differentiation	25	1	0.11	0.10185	0.662878491620112	ZBTB1
GO:0006312	mitotic recombination	25	1	0.11	0.10185	0.662878491620112	RAD52
GO:0019985	translesion synthesis	25	1	0.11	0.10185	0.662878491620112	ZBTB1
GO:0031664	regulation of lipopolysaccharide-mediate...	25	1	0.11	0.10185	0.662878491620112	CARD8
GO:0032816	positive regulation of natural killer ce...	25	1	0.11	0.10185	0.662878491620112	ZBTB1
GO:0086011	membrane repolarization during action po...	25	1	0.11	0.10185	0.662878491620112	KCNJ2
GO:0006479	protein methylation	128	2	0.55	0.10430	0.664231088082902	N6AMT1,SETMAR
GO:0008213	protein alkylation	128	2	0.55	0.10430	0.664231088082902	N6AMT1,SETMAR
GO:0009060	aerobic respiration	129	2	0.55	0.10566	0.664231088082902	COX15,MTFR1L
GO:0009164	nucleoside catabolic process	26	1	0.11	0.10571	0.664231088082902	CDADC1
GO:0016180	snRNA processing	26	1	0.11	0.10571	0.664231088082902	INTS3
GO:0042219	cellular modified amino acid catabolic p...	26	1	0.11	0.10571	0.664231088082902	PCYOX1L
GO:0050852	T cell receptor signaling pathway	130	2	0.56	0.10703	0.664231088082902	BTN3A1,BTN3A2
GO:0009890	negative regulation of biosynthetic proc...	1509	10	6.47	0.10798	0.664231088082902	ZBTB25,CBY1,ZNF175,ZBTB1,CLK2,ZFP90,ZKSCAN3,ZNF785,ZNF248,ZNF674
GO:0043414	macromolecule methylation	269	3	1.15	0.10841	0.664231088082902	N6AMT1,TRMT10B,SETMAR
GO:0042493	response to drug	27	1	0.12	0.10955	0.664231088082902	ABCC5
GO:0046337	phosphatidylethanolamine metabolic proce...	27	1	0.12	0.10955	0.664231088082902	NAPEPLD
GO:0051503	adenine nucleotide transport	27	1	0.12	0.10955	0.664231088082902	ABCC5
GO:2001032	regulation of double-strand break repair...	27	1	0.12	0.10955	0.664231088082902	SETMAR
GO:0006259	DNA metabolic process	948	7	4.06	0.11004	0.664231088082902	RAD52,CDADC1,ZBTB1,INTS3,N6AMT1,SETMAR,DNASE1
GO:0051253	negative regulation of RNA metabolic pro...	1325	9	5.68	0.11109	0.665868536585366	ZBTB25,CBY1,ZNF175,ZBTB1,ZFP90,ZKSCAN3,ZNF785,ZNF248,ZNF674
GO:0010955	negative regulation of protein processin...	28	1	0.12	0.11337	0.665868536585366	CARD8
GO:0015868	purine ribonucleotide transport	28	1	0.12	0.11337	0.665868536585366	ABCC5
GO:1903318	negative regulation of protein maturatio...	28	1	0.12	0.11337	0.665868536585366	CARD8
GO:2000819	regulation of nucleotide-excision repair	28	1	0.12	0.11337	0.665868536585366	RAD52
GO:0010212	response to ionizing radiation	135	2	0.58	0.11393	0.665868536585366	INTS3,CLK2
GO:0031570	DNA integrity checkpoint	136	2	0.58	0.11532	0.665868536585366	NEK11,SETMAR
GO:0006783	heme biosynthetic process	29	1	0.12	0.11717	0.665868536585366	COX15
GO:0008535	respiratory chain complex IV assembly	29	1	0.12	0.11717	0.665868536585366	COX15
GO:0015865	purine nucleotide transport	29	1	0.12	0.11717	0.665868536585366	ABCC5
GO:0032692	negative regulation of interleukin-1 pro...	29	1	0.12	0.11717	0.665868536585366	CARD8
GO:0034656	nucleobase-containing small molecule cat...	29	1	0.12	0.11717	0.665868536585366	CDADC1
GO:0046434	organophosphate catabolic process	139	2	0.6	0.11953	0.671428333333333	NAPEPLD,NUDT17
GO:0034755	iron ion transmembrane transport	30	1	0.13	0.12096	0.671428333333333	ABCC5
GO:0048261	negative regulation of receptor-mediated...	30	1	0.13	0.12096	0.671428333333333	ATXN2
GO:0055075	potassium ion homeostasis	30	1	0.13	0.12096	0.671428333333333	KCNJ2
GO:0046700	heterocycle catabolic process	442	4	1.89	0.12103	0.671428333333333	CDADC1,SETMAR,NUDT17,DNASE1
GO:0030212	hyaluronan metabolic process	31	1	0.13	0.12474	0.674283108108108	ABCC5
GO:0034063	stress granule assembly	31	1	0.13	0.12474	0.674283108108108	ATXN2
GO:0045671	negative regulation of osteoclast differ...	31	1	0.13	0.12474	0.674283108108108	CLDN18
GO:0090075	relaxation of muscle	31	1	0.13	0.12474	0.674283108108108	KCNJ2
GO:0044270	cellular nitrogen compound catabolic pro...	449	4	1.92	0.12617	0.674283108108108	CDADC1,SETMAR,NUDT17,DNASE1
GO:0006779	porphyrin-containing compound biosynthet...	32	1	0.14	0.12849	0.674283108108108	COX15
GO:0019362	pyridine nucleotide metabolic process	32	1	0.14	0.12849	0.674283108108108	NUDT17
GO:0033014	tetrapyrrole biosynthetic process	32	1	0.14	0.12849	0.674283108108108	COX15
GO:0046496	nicotinamide nucleotide metabolic proces...	32	1	0.14	0.12849	0.674283108108108	NUDT17
GO:0060306	regulation of membrane repolarization	32	1	0.14	0.12849	0.674283108108108	KCNJ2
GO:0071539	protein localization to centrosome	32	1	0.14	0.12849	0.674283108108108	KIAA0753
GO:0086004	regulation of cardiac muscle cell contra...	32	1	0.14	0.12849	0.674283108108108	KCNJ2
GO:0010665	regulation of cardiac muscle cell apopto...	33	1	0.14	0.13223	0.682730172413793	SIRT5
GO:1905508	protein localization to microtubule orga...	33	1	0.14	0.13223	0.682730172413793	KIAA0753
GO:0019439	aromatic compound catabolic process	460	4	1.97	0.13443	0.682730172413793	CDADC1,SETMAR,NUDT17,DNASE1
GO:0006301	postreplication repair	34	1	0.15	0.13596	0.682730172413793	ZBTB1
GO:0006734	NADH metabolic process	34	1	0.15	0.13596	0.682730172413793	NUDT17
GO:0007340	acrosome reaction	34	1	0.15	0.13596	0.682730172413793	PLCD4
GO:0010922	positive regulation of phosphatase activ...	34	1	0.15	0.13596	0.682730172413793	VRK3
GO:0045815	positive regulation of gene expression, ...	34	1	0.15	0.13596	0.682730172413793	N6AMT1
GO:1900225	regulation of NLRP3 inflammasome complex...	34	1	0.15	0.13596	0.682730172413793	CARD8
GO:1901658	glycosyl compound catabolic process	34	1	0.15	0.13596	0.682730172413793	CDADC1
GO:0018205	peptidyl-lysine modification	299	3	1.28	0.13655	0.68275	RWDD3,SIRT5,SETMAR
GO:0006302	double-strand break repair	302	3	1.29	0.13950	0.683717680608365	RAD52,INTS3,SETMAR
GO:0051204	protein insertion into mitochondrial mem...	35	1	0.15	0.13967	0.683717680608365	TRMT10B
GO:0099622	cardiac muscle cell membrane repolarizat...	35	1	0.15	0.13967	0.683717680608365	KCNJ2
GO:0010659	cardiac muscle cell apoptotic process	36	1	0.15	0.14336	0.683717680608365	SIRT5
GO:0010662	regulation of striated muscle cell apopt...	36	1	0.15	0.14336	0.683717680608365	SIRT5
GO:0044546	NLRP3 inflammasome complex assembly	36	1	0.15	0.14336	0.683717680608365	CARD8
GO:0070306	lens fiber cell differentiation	36	1	0.15	0.14336	0.683717680608365	TDRD7
GO:0072529	pyrimidine-containing compound catabolic...	36	1	0.15	0.14336	0.683717680608365	CDADC1
GO:0002446	neutrophil mediated immunity	37	1	0.16	0.14704	0.683717680608365	DNASE1
GO:0042908	xenobiotic transport	37	1	0.16	0.14704	0.683717680608365	ABCC5
GO:0072337	modified amino acid transport	37	1	0.16	0.14704	0.683717680608365	ABCC5
GO:1900181	negative regulation of protein localizat...	37	1	0.16	0.14704	0.683717680608365	CLDN18
GO:1901381	positive regulation of potassium ion tra...	37	1	0.16	0.14704	0.683717680608365	KCNJ2
GO:2000113	negative regulation of cellular macromol...	1414	9	6.06	0.14830	0.683717680608365	ZBTB25,CBY1,ZNF175,ZBTB1,ZFP90,ZKSCAN3,ZNF785,ZNF248,ZNF674
GO:0010656	negative regulation of muscle cell apopt...	38	1	0.16	0.15071	0.683717680608365	SIRT5
GO:0016073	snRNA metabolic process	38	1	0.16	0.15071	0.683717680608365	INTS3
GO:0032781	positive regulation of ATPase activity	38	1	0.16	0.15071	0.683717680608365	SETMAR
GO:0072524	pyridine-containing compound metabolic p...	38	1	0.16	0.15071	0.683717680608365	NUDT17
GO:0090151	establishment of protein localization to...	38	1	0.16	0.15071	0.683717680608365	TRMT10B
GO:1903115	regulation of actin filament-based movem...	38	1	0.16	0.15071	0.683717680608365	KCNJ2
GO:1901361	organic cyclic compound catabolic proces...	482	4	2.07	0.15161	0.683717680608365	CDADC1,SETMAR,NUDT17,DNASE1
GO:0010558	negative regulation of macromolecule bio...	1423	9	6.1	0.15239	0.683717680608365	ZBTB25,CBY1,ZNF175,ZBTB1,ZFP90,ZKSCAN3,ZNF785,ZNF248,ZNF674
GO:0045934	negative regulation of nucleobase-contai...	1424	9	6.1	0.15284	0.683717680608365	ZBTB25,CBY1,ZNF175,ZBTB1,ZFP90,ZKSCAN3,ZNF785,ZNF248,ZNF674
GO:0006862	nucleotide transport	39	1	0.17	0.15435	0.683717680608365	ABCC5
GO:0010658	striated muscle cell apoptotic process	39	1	0.17	0.15435	0.683717680608365	SIRT5
GO:0017004	cytochrome complex assembly	39	1	0.17	0.15435	0.683717680608365	COX15
GO:0018208	peptidyl-proline modification	39	1	0.17	0.15435	0.683717680608365	PPIL6
GO:0086091	regulation of heart rate by cardiac cond...	39	1	0.17	0.15435	0.683717680608365	KCNJ2
GO:0098751	bone cell development	39	1	0.17	0.15435	0.683717680608365	CLDN18
GO:1901532	regulation of hematopoietic progenitor c...	39	1	0.17	0.15435	0.683717680608365	ZBTB1
GO:0000266	mitochondrial fission	40	1	0.17	0.15799	0.686784888059701	MTFR1L
GO:0000731	DNA synthesis involved in DNA repair	40	1	0.17	0.15799	0.686784888059701	ZBTB1
GO:0007007	inner mitochondrial membrane organizatio...	40	1	0.17	0.15799	0.686784888059701	TRMT10B
GO:0007099	centriole replication	40	1	0.17	0.15799	0.686784888059701	KIAA0753
GO:0045124	regulation of bone resorption	40	1	0.17	0.15799	0.686784888059701	CLDN18
GO:0043433	negative regulation of DNA-binding trans...	167	2	0.72	0.16043	0.689611721611722	CARD8,RWDD3
GO:0003009	skeletal muscle contraction	41	1	0.18	0.16160	0.689611721611722	KCNJ2
GO:0032814	regulation of natural killer cell activa...	41	1	0.18	0.16160	0.689611721611722	ZBTB1
GO:0042119	neutrophil activation	41	1	0.18	0.16160	0.689611721611722	DNASE1
GO:1990573	potassium ion import across plasma membr...	41	1	0.18	0.16160	0.689611721611722	KCNJ2
GO:0071466	cellular response to xenobiotic stimulus	170	2	0.73	0.16496	0.694794223826715	ABCC5,N6AMT1
GO:0006739	NADP metabolic process	42	1	0.18	0.16520	0.694794223826715	NUDT17
GO:0035307	positive regulation of protein dephospho...	42	1	0.18	0.16520	0.694794223826715	VRK3
GO:0042168	heme metabolic process	42	1	0.18	0.16520	0.694794223826715	COX15
GO:0030488	tRNA methylation	43	1	0.18	0.16879	0.700280673758865	TRMT10B
GO:0043268	positive regulation of potassium ion tra...	43	1	0.18	0.16879	0.700280673758865	KCNJ2
GO:0050798	activated T cell proliferation	43	1	0.18	0.16879	0.700280673758865	BTN3A1
GO:0000724	double-strand break repair via homologou...	173	2	0.74	0.16951	0.700280673758865	RAD52,INTS3
GO:0050851	antigen receptor-mediated signaling path...	173	2	0.74	0.16951	0.700280673758865	BTN3A1,BTN3A2
GO:0002673	regulation of acute inflammatory respons...	44	1	0.19	0.17236	0.702095804195804	DNASE1
GO:0042181	ketone biosynthetic process	44	1	0.19	0.17236	0.702095804195804	SIRT5
GO:0051180	vitamin transport	44	1	0.19	0.17236	0.702095804195804	ABCC5
GO:0098534	centriole assembly	44	1	0.19	0.17236	0.702095804195804	KIAA0753
GO:0000725	recombinational repair	177	2	0.76	0.17561	0.704284536082474	RAD52,INTS3
GO:0043038	amino acid activation	45	1	0.19	0.17592	0.704284536082474	AASDH
GO:0086009	membrane repolarization	45	1	0.19	0.17592	0.704284536082474	KCNJ2
GO:0090342	regulation of cell aging	45	1	0.19	0.17592	0.704284536082474	ZKSCAN3
GO:2000772	regulation of cellular senescence	45	1	0.19	0.17592	0.704284536082474	ZKSCAN3
GO:0031146	SCF-dependent proteasomal ubiquitin-depe...	46	1	0.2	0.17946	0.715996232876712	FBXL4
GO:0046850	regulation of bone remodeling	47	1	0.2	0.18299	0.71707095709571	CLDN18
GO:1902459	positive regulation of stem cell populat...	47	1	0.2	0.18299	0.71707095709571	ZNF322
GO:0031324	negative regulation of cellular metaboli...	2321	13	9.94	0.18632	0.71707095709571	ZBTB25,CBY1,CARD8,ZNF175,SIRT5,ZBTB1,CLK2,ZFP90,ZKSCAN3,ZNF785,ZNF248,ATXN2,ZNF674
GO:0006778	porphyrin-containing compound metabolic ...	48	1	0.21	0.18650	0.71707095709571	COX15
GO:0031297	replication fork processing	48	1	0.21	0.18650	0.71707095709571	SETMAR
GO:0036230	granulocyte activation	48	1	0.21	0.18650	0.71707095709571	DNASE1
GO:0042789	mRNA transcription by RNA polymerase II	48	1	0.21	0.18650	0.71707095709571	ZBTB1
GO:0043124	negative regulation of I-kappaB kinase/N...	48	1	0.21	0.18650	0.71707095709571	CARD8
GO:0043392	negative regulation of DNA binding	48	1	0.21	0.18650	0.71707095709571	ZFP90
GO:0043900	regulation of multi-organism process	48	1	0.21	0.18650	0.71707095709571	CARD8
GO:0140374	antiviral innate immune response	48	1	0.21	0.18650	0.71707095709571	CARD8
GO:0002762	negative regulation of myeloid leukocyte...	49	1	0.21	0.18999	0.720971824104234	CLDN18
GO:0006111	regulation of gluconeogenesis	49	1	0.21	0.18999	0.720971824104234	CLK2
GO:0045806	negative regulation of endocytosis	49	1	0.21	0.18999	0.720971824104234	ATXN2
GO:0048538	thymus development	49	1	0.21	0.18999	0.720971824104234	ZBTB1
GO:0007005	mitochondrion organization	529	4	2.27	0.19090	0.722073051948052	FBXL4,MTFR1L,SIRT5,TRMT10B
GO:0086002	cardiac muscle cell action potential inv...	50	1	0.21	0.19347	0.72942572815534	KCNJ2
GO:0010677	negative regulation of cellular carbohyd...	51	1	0.22	0.19694	0.73536891025641	CLK2
GO:0044818	mitotic G2/M transition checkpoint	51	1	0.22	0.19694	0.73536891025641	INTS3
GO:0050873	brown fat cell differentiation	51	1	0.22	0.19694	0.73536891025641	NAPEPLD
Only DCGs with negative slopes
No enriched terms

### Sheet: Skin - M9
Enrichment was done two times: for only the subset of DEGs/DCGs/DECGs with positive slopes, and for only the subset of DEGs/DCGs/DECGs with negative slopes.
The enrichment results for the negative DEGs/DCGs/DECGs are further below in this tab.
Pathways shown have enrichment FDR (classic) up to 0.2.
Only DCGs with positive slopes
GO.ID	Term	Annotated	Significant	Expected	p-value	adj. p-value (fdr)	Gene name
GO:0033539	fatty acid beta-oxidation using acyl-CoA...	12	2	0.04	0.00064	0.464694266666667	ACAD10,ACAD11
GO:0044281	small molecule metabolic process	1689	13	5.37	0.00188	0.464694266666667	VPS9D1,FMO4,SFXN3,ENO3,ACCS,ACAD10,DMAC2L,CBR4,NUDT13,NADSYN1,ACBD4,GALT,ACAD11
GO:0032104	regulation of response to extracellular ...	23	2	0.07	0.00240	0.464694266666667	BBS2,RXRB
GO:0032107	regulation of response to nutrient level...	23	2	0.07	0.00240	0.464694266666667	BBS2,RXRB
GO:0019362	pyridine nucleotide metabolic process	32	2	0.1	0.00463	0.464694266666667	NUDT13,NADSYN1
GO:0046496	nicotinamide nucleotide metabolic proces...	32	2	0.1	0.00463	0.464694266666667	NUDT13,NADSYN1
GO:0019395	fatty acid oxidation	107	3	0.34	0.00476	0.464694266666667	FMO4,ACAD10,ACAD11
GO:0030317	flagellated sperm motility	107	3	0.34	0.00476	0.464694266666667	BBS2,CATSPERE,TTLL3
GO:0097722	sperm motility	107	3	0.34	0.00476	0.464694266666667	BBS2,CATSPERE,TTLL3
GO:0006734	NADH metabolic process	34	2	0.11	0.00521	0.464694266666667	ENO3,NUDT13
GO:0034440	lipid oxidation	113	3	0.36	0.00554	0.464694266666667	FMO4,ACAD10,ACAD11
GO:0060294	cilium movement involved in cell motilit...	118	3	0.38	0.00625	0.464694266666667	BBS2,CATSPERE,TTLL3
GO:0072524	pyridine-containing compound metabolic p...	38	2	0.12	0.00648	0.464694266666667	NUDT13,NADSYN1
GO:0006631	fatty acid metabolic process	376	5	1.2	0.00667	0.464694266666667	FMO4,ACAD10,CBR4,ACBD4,ACAD11
GO:0019320	hexose catabolic process	40	2	0.13	0.00716	0.464694266666667	ENO3,GALT
GO:0007018	microtubule-based movement	388	5	1.23	0.00759	0.464694266666667	BBS2,KLC4,CATSPERE,IFT140,TTLL3
GO:0001539	cilium or flagellum-dependent cell motil...	128	3	0.41	0.00781	0.464694266666667	BBS2,CATSPERE,TTLL3
GO:0060285	cilium-dependent cell motility	128	3	0.41	0.00781	0.464694266666667	BBS2,CATSPERE,TTLL3
GO:0046365	monosaccharide catabolic process	44	2	0.14	0.00861	0.464694266666667	ENO3,GALT
GO:0032787	monocarboxylic acid metabolic process	573	6	1.82	0.00928	0.464694266666667	FMO4,ENO3,ACAD10,CBR4,ACBD4,ACAD11
GO:0055086	nucleobase-containing small molecule met...	594	6	1.89	0.01096	0.464694266666667	VPS9D1,ENO3,DMAC2L,NUDT13,NADSYN1,GALT
GO:0051289	protein homotetramerization	56	2	0.18	0.01368	0.464694266666667	CBR4,TRPV1
GO:0003341	cilium movement	164	3	0.52	0.01526	0.464694266666667	BBS2,CATSPERE,TTLL3
GO:0019388	galactose catabolic process	5	1	0.02	0.01581	0.464694266666667	GALT
GO:0060318	definitive erythrocyte differentiation	5	1	0.02	0.01581	0.464694266666667	CDK5RAP3
GO:0071502	cellular response to temperature stimulu...	5	1	0.02	0.01581	0.464694266666667	TRPV1
GO:0090154	positive regulation of sphingolipid bios...	5	1	0.02	0.01581	0.464694266666667	SIRT3
GO:1901668	regulation of superoxide dismutase activ...	5	1	0.02	0.01581	0.464694266666667	SIRT3
GO:2000304	positive regulation of ceramide biosynth...	5	1	0.02	0.01581	0.464694266666667	SIRT3
GO:1905515	non-motile cilium assembly	63	2	0.2	0.01711	0.464694266666667	BBS2,IFT140
GO:0019752	carboxylic acid metabolic process	865	7	2.75	0.01881	0.464694266666667	FMO4,ENO3,ACCS,ACAD10,CBR4,ACBD4,ACAD11
GO:0006011	UDP-glucose metabolic process	6	1	0.02	0.01894	0.464694266666667	GALT
GO:0014832	urinary bladder smooth muscle contractio...	6	1	0.02	0.01894	0.464694266666667	TRPV1
GO:0050955	thermoception	6	1	0.02	0.01894	0.464694266666667	TRPV1
GO:0070564	positive regulation of vitamin D recepto...	6	1	0.02	0.01894	0.464694266666667	RXRB
GO:0071569	protein ufmylation	6	1	0.02	0.01894	0.464694266666667	CDK5RAP3
GO:0051260	protein homooligomerization	184	3	0.59	0.02066	0.464694266666667	KCND1,CBR4,TRPV1
GO:0043436	oxoacid metabolic process	886	7	2.82	0.02116	0.464694266666667	FMO4,ENO3,ACCS,ACAD10,CBR4,ACBD4,ACAD11
GO:0015755	fructose transmembrane transport	7	1	0.02	0.02206	0.464694266666667	SLC2A11
GO:0044387	negative regulation of protein kinase ac...	7	1	0.02	0.02206	0.464694266666667	CDK5RAP3
GO:0060073	micturition	7	1	0.02	0.02206	0.464694266666667	TRPV1
GO:0072526	pyridine-containing compound catabolic p...	7	1	0.02	0.02206	0.464694266666667	NUDT13
GO:0006082	organic acid metabolic process	905	7	2.88	0.02346	0.464694266666667	FMO4,ENO3,ACCS,ACAD10,CBR4,ACBD4,ACAD11
GO:0006635	fatty acid beta-oxidation	75	2	0.24	0.02373	0.464694266666667	ACAD10,ACAD11
GO:0009117	nucleotide metabolic process	518	5	1.65	0.02384	0.464694266666667	VPS9D1,ENO3,DMAC2L,NUDT13,NADSYN1
GO:0014848	urinary tract smooth muscle contraction	8	1	0.03	0.02517	0.464694266666667	TRPV1
GO:0015949	nucleobase-containing small molecule int...	8	1	0.03	0.02517	0.464694266666667	NUDT13
GO:0034627	'de novo' NAD biosynthetic process	8	1	0.03	0.02517	0.464694266666667	NADSYN1
GO:0034983	peptidyl-lysine deacetylation	8	1	0.03	0.02517	0.464694266666667	SIRT3
GO:0044597	daunorubicin metabolic process	8	1	0.03	0.02517	0.464694266666667	CBR4
GO:0060346	bone trabecula formation	8	1	0.03	0.02517	0.464694266666667	THBS3
GO:0006753	nucleoside phosphate metabolic process	527	5	1.68	0.02545	0.464694266666667	VPS9D1,ENO3,DMAC2L,NUDT13,NADSYN1
GO:0044282	small molecule catabolic process	355	4	1.13	0.02604	0.464694266666667	ENO3,ACAD10,GALT,ACAD11
GO:0098655	cation transmembrane transport	926	7	2.95	0.02621	0.464694266666667	VPS9D1,KCND1,SFXN3,GRIN3B,DMAC2L,TRPV1,PRRT1
GO:0044255	cellular lipid metabolic process	940	7	2.99	0.02815	0.464694266666667	FMO4,LMF1,ACAD10,SIRT3,CBR4,ACBD4,ACAD11
GO:0006012	galactose metabolic process	9	1	0.03	0.02827	0.464694266666667	GALT
GO:0014824	artery smooth muscle contraction	9	1	0.03	0.02827	0.464694266666667	BBS2
GO:0016926	protein desumoylation	9	1	0.03	0.02827	0.464694266666667	SENP7
GO:0030638	polyketide metabolic process	9	1	0.03	0.02827	0.464694266666667	CBR4
GO:0030647	aminoglycoside antibiotic metabolic proc...	9	1	0.03	0.02827	0.464694266666667	CBR4
GO:0032096	negative regulation of response to food	9	1	0.03	0.02827	0.464694266666667	BBS2
GO:0032099	negative regulation of appetite	9	1	0.03	0.02827	0.464694266666667	BBS2
GO:0032105	negative regulation of response to extra...	9	1	0.03	0.02827	0.464694266666667	BBS2
GO:0032108	negative regulation of response to nutri...	9	1	0.03	0.02827	0.464694266666667	BBS2
GO:0044598	doxorubicin metabolic process	9	1	0.03	0.02827	0.464694266666667	CBR4
GO:0060296	regulation of cilium beat frequency invo...	9	1	0.03	0.02827	0.464694266666667	BBS2
GO:0035082	axoneme assembly	86	2	0.27	0.03058	0.464694266666667	BBS2,TTLL3
GO:0051262	protein tetramerization	87	2	0.28	0.03123	0.464694266666667	CBR4,TRPV1
GO:0002024	diet induced thermogenesis	10	1	0.03	0.03137	0.464694266666667	TRPV1
GO:0010459	negative regulation of heart rate	10	1	0.03	0.03137	0.464694266666667	TRPV1
GO:0010917	negative regulation of mitochondrial mem...	10	1	0.03	0.03137	0.464694266666667	TRPV1
GO:0014820	tonic smooth muscle contraction	10	1	0.03	0.03137	0.464694266666667	BBS2
GO:0033210	leptin-mediated signaling pathway	10	1	0.03	0.03137	0.464694266666667	BBS2
GO:0045837	negative regulation of membrane potentia...	10	1	0.03	0.03137	0.464694266666667	TRPV1
GO:0070562	regulation of vitamin D receptor signali...	10	1	0.03	0.03137	0.464694266666667	RXRB
GO:0001660	fever generation	11	1	0.03	0.03445	0.484480379746835	TRPV1
GO:0032329	serine transport	11	1	0.03	0.03445	0.484480379746835	SFXN3
GO:0061430	bone trabecula morphogenesis	11	1	0.03	0.03445	0.484480379746835	THBS3
GO:2000303	regulation of ceramide biosynthetic proc...	11	1	0.03	0.03445	0.484480379746835	SIRT3
GO:0000079	regulation of cyclin-dependent protein s...	96	2	0.31	0.03739	0.490408470588235	CDK5RAP3,CCNG2
GO:0035845	photoreceptor cell outer segment organiz...	12	1	0.04	0.03752	0.490408470588235	IFT140
GO:0040015	negative regulation of multicellular org...	12	1	0.04	0.03752	0.490408470588235	BBS2
GO:0070561	vitamin D receptor signaling pathway	12	1	0.04	0.03752	0.490408470588235	RXRB
GO:0090153	regulation of sphingolipid biosynthetic ...	12	1	0.04	0.03752	0.490408470588235	SIRT3
GO:1905038	regulation of membrane lipid metabolic p...	12	1	0.04	0.03752	0.490408470588235	SIRT3
GO:0006754	ATP biosynthetic process	98	2	0.31	0.03882	0.495735862068966	VPS9D1,DMAC2L
GO:0006939	smooth muscle contraction	98	2	0.31	0.03882	0.495735862068966	BBS2,TRPV1
GO:1904029	regulation of cyclin-dependent protein k...	99	2	0.31	0.03954	0.4991925	CDK5RAP3,CCNG2
GO:0032095	regulation of response to food	13	1	0.04	0.04059	0.500560439560439	BBS2
GO:1990253	cellular response to leucine starvation	13	1	0.04	0.04059	0.500560439560439	RRAGB
GO:0009062	fatty acid catabolic process	101	2	0.32	0.04100	0.500560439560439	ACAD10,ACAD11
GO:0030258	lipid modification	244	3	0.78	0.04242	0.505042083333333	FMO4,ACAD10,ACAD11
GO:0051259	protein complex oligomerization	246	3	0.78	0.04329	0.505042083333333	KCND1,CBR4,TRPV1
GO:0035721	intraciliary retrograde transport	14	1	0.04	0.04364	0.505042083333333	IFT140
GO:0046322	negative regulation of fatty acid oxidat...	14	1	0.04	0.04364	0.505042083333333	FMO4
GO:0051290	protein heterotetramerization	14	1	0.04	0.04364	0.505042083333333	CBR4
GO:0009206	purine ribonucleoside triphosphate biosy...	108	2	0.34	0.04626	0.506629226190476	VPS9D1,DMAC2L
GO:0009145	purine nucleoside triphosphate biosynthe...	109	2	0.35	0.04703	0.506629226190476	VPS9D1,DMAC2L
GO:0003356	regulation of cilium beat frequency	16	1	0.05	0.04972	0.506629226190476	BBS2
GO:0006735	NADH regeneration	16	1	0.05	0.04972	0.506629226190476	ENO3
GO:0031649	heat generation	16	1	0.05	0.04972	0.506629226190476	TRPV1
GO:0044320	cellular response to leptin stimulus	16	1	0.05	0.04972	0.506629226190476	BBS2
GO:0061621	canonical glycolysis	16	1	0.05	0.04972	0.506629226190476	ENO3
GO:0061718	glucose catabolic process to pyruvate	16	1	0.05	0.04972	0.506629226190476	ENO3
GO:0006629	lipid metabolic process	1299	8	4.13	0.05090	0.506629226190476	FMO4,LMF1,ACAD10,SIRT3,CBR4,ACBD4,TRPV1,ACAD11
GO:0009201	ribonucleoside triphosphate biosynthetic...	114	2	0.36	0.05096	0.506629226190476	VPS9D1,DMAC2L
GO:0031667	response to nutrient levels	441	4	1.4	0.05112	0.506629226190476	RRAGB,BBS2,TRPV1,RXRB
GO:0001578	microtubule bundle formation	115	2	0.37	0.05176	0.506629226190476	BBS2,TTLL3
GO:0007635	chemosensory behavior	17	1	0.05	0.05275	0.506629226190476	TRPV1
GO:0032098	regulation of appetite	17	1	0.05	0.05275	0.506629226190476	BBS2
GO:0050965	detection of temperature stimulus involv...	17	1	0.05	0.05275	0.506629226190476	TRPV1
GO:0071318	cellular response to ATP	17	1	0.05	0.05275	0.506629226190476	TRPV1
GO:0071468	cellular response to acidic pH	17	1	0.05	0.05275	0.506629226190476	TRPV1
GO:1990403	embryonic brain development	17	1	0.05	0.05275	0.506629226190476	IFT140
GO:0048266	behavioral response to pain	18	1	0.06	0.05576	0.506629226190476	TRPV1
GO:0061620	glycolytic process through glucose-6-pho...	18	1	0.06	0.05576	0.506629226190476	ENO3
GO:1901522	positive regulation of transcription fro...	18	1	0.06	0.05576	0.506629226190476	CARF
GO:0034220	ion transmembrane transport	1331	8	4.23	0.05727	0.506629226190476	VPS9D1,KCND1,SFXN3,GRIN3B,DMAC2L,SLC2A11,TRPV1,PRRT1
GO:0009205	purine ribonucleoside triphosphate metab...	122	2	0.39	0.05747	0.506629226190476	VPS9D1,DMAC2L
GO:0072329	monocarboxylic acid catabolic process	123	2	0.39	0.05831	0.506629226190476	ACAD10,ACAD11
GO:0003085	negative regulation of systemic arterial...	19	1	0.06	0.05877	0.506629226190476	TRPV1
GO:0003417	growth plate cartilage development	19	1	0.06	0.05877	0.506629226190476	THBS3
GO:0016137	glycoside metabolic process	19	1	0.06	0.05877	0.506629226190476	CBR4
GO:0044321	response to leptin	19	1	0.06	0.05877	0.506629226190476	BBS2
GO:0045822	negative regulation of heart contraction	19	1	0.06	0.05877	0.506629226190476	TRPV1
GO:0046034	ATP metabolic process	279	3	0.89	0.05886	0.506629226190476	VPS9D1,ENO3,DMAC2L
GO:0009142	nucleoside triphosphate biosynthetic pro...	125	2	0.4	0.05999	0.506629226190476	VPS9D1,DMAC2L
GO:0060078	regulation of postsynaptic membrane pote...	126	2	0.4	0.06084	0.506629226190476	GRIN3B,TRPV1
GO:0050961	detection of temperature stimulus involv...	20	1	0.06	0.06177	0.506629226190476	TRPV1
GO:0060856	establishment of blood-brain barrier	20	1	0.06	0.06177	0.506629226190476	TRPV1
GO:0071305	cellular response to vitamin D	20	1	0.06	0.06177	0.506629226190476	RXRB
GO:1902644	tertiary alcohol metabolic process	20	1	0.06	0.06177	0.506629226190476	CBR4
GO:1903523	negative regulation of blood circulation	20	1	0.06	0.06177	0.506629226190476	TRPV1
GO:0009991	response to extracellular stimulus	470	4	1.49	0.06179	0.506629226190476	RRAGB,BBS2,TRPV1,RXRB
GO:0009165	nucleotide biosynthetic process	286	3	0.91	0.06246	0.506629226190476	VPS9D1,DMAC2L,NADSYN1
GO:0009144	purine nucleoside triphosphate metabolic...	129	2	0.41	0.06340	0.506629226190476	VPS9D1,DMAC2L
GO:0009199	ribonucleoside triphosphate metabolic pr...	129	2	0.41	0.06340	0.506629226190476	VPS9D1,DMAC2L
GO:1901293	nucleoside phosphate biosynthetic proces...	289	3	0.92	0.06404	0.506629226190476	VPS9D1,DMAC2L,NADSYN1
GO:0021756	striatum development	21	1	0.07	0.06475	0.506629226190476	BBS2
GO:0060216	definitive hemopoiesis	21	1	0.07	0.06475	0.506629226190476	CDK5RAP3
GO:0032402	melanosome transport	22	1	0.07	0.06773	0.506629226190476	BBS2
GO:0035235	ionotropic glutamate receptor signaling ...	22	1	0.07	0.06773	0.506629226190476	GRIN3B
GO:0042178	xenobiotic catabolic process	22	1	0.07	0.06773	0.506629226190476	FMO4
GO:0061615	glycolytic process through fructose-6-ph...	22	1	0.07	0.06773	0.506629226190476	ENO3
GO:0006865	amino acid transport	135	2	0.43	0.06864	0.506629226190476	SFXN3,TRPV1
GO:0006812	cation transport	1149	7	3.65	0.06976	0.506629226190476	VPS9D1,KCND1,SFXN3,GRIN3B,DMAC2L,TRPV1,PRRT1
GO:0006007	glucose catabolic process	23	1	0.07	0.07070	0.506629226190476	ENO3
GO:0006730	one-carbon metabolic process	23	1	0.07	0.07070	0.506629226190476	SFXN3
GO:0016048	detection of temperature stimulus	23	1	0.07	0.07070	0.506629226190476	TRPV1
GO:0032401	establishment of melanosome localization	23	1	0.07	0.07070	0.506629226190476	BBS2
GO:0051904	pigment granule transport	23	1	0.07	0.07070	0.506629226190476	BBS2
GO:2000311	regulation of AMPA receptor activity	23	1	0.07	0.07070	0.506629226190476	PRRT1
GO:0007030	Golgi organization	139	2	0.44	0.07221	0.506629226190476	GOLGA8Q,GOLGA8R
GO:0008152	metabolic process	10312	38	32.8	0.07324	0.506629226190476	LETMD1,VPS9D1,FMO4,RRAGB,LMF1,SFXN3,CDK5RAP3,ENO3,ACCS,ACAD10,BBS2,DMAC2L,METTL25,CARF,SENP7,CCNG2,SIRT3,CBR4,NUDT13,NADSYN1,ENDOV,GTF2IRD2B,ZNF497,TMPRSS9,ACBD4,ZC3H6,NHLRC3,ZNF493,ZNF846,TRPV1,ZNF763,RXRB,PRRT1,GALT,TTLL3,NPEPL1,ACAD11,ZNF224
GO:0007288	sperm axoneme assembly	24	1	0.08	0.07366	0.506629226190476	BBS2
GO:0007588	excretion	24	1	0.08	0.07366	0.506629226190476	TRPV1
GO:0050951	sensory perception of temperature stimul...	24	1	0.08	0.07366	0.506629226190476	TRPV1
GO:0051905	establishment of pigment granule localiz...	24	1	0.08	0.07366	0.506629226190476	BBS2
GO:0060295	regulation of cilium movement involved i...	24	1	0.08	0.07366	0.506629226190476	BBS2
GO:0060343	trabecula formation	24	1	0.08	0.07366	0.506629226190476	THBS3
GO:1902019	regulation of cilium-dependent cell moti...	24	1	0.08	0.07366	0.506629226190476	BBS2
GO:0014047	glutamate secretion	25	1	0.08	0.07661	0.506629226190476	TRPV1
GO:0014829	vascular associated smooth muscle contra...	25	1	0.08	0.07661	0.506629226190476	BBS2
GO:0032400	melanosome localization	25	1	0.08	0.07661	0.506629226190476	BBS2
GO:0043931	ossification involved in bone maturation	25	1	0.08	0.07661	0.506629226190476	THBS3
GO:0048240	sperm capacitation	25	1	0.08	0.07661	0.506629226190476	CATSPERE
GO:0071467	cellular response to pH	25	1	0.08	0.07661	0.506629226190476	TRPV1
GO:0099505	regulation of presynaptic membrane poten...	25	1	0.08	0.07661	0.506629226190476	GRIN3B
GO:0009435	NAD biosynthetic process	26	1	0.08	0.07956	0.507995172413793	NADSYN1
GO:0018200	peptidyl-glutamic acid modification	26	1	0.08	0.07956	0.507995172413793	TTLL3
GO:0021544	subpallium development	26	1	0.08	0.07956	0.507995172413793	BBS2
GO:0051291	protein heterooligomerization	26	1	0.08	0.07956	0.507995172413793	CBR4
GO:0051875	pigment granule localization	26	1	0.08	0.07956	0.507995172413793	BBS2
GO:0062149	detection of stimulus involved in sensor...	26	1	0.08	0.07956	0.507995172413793	TRPV1
GO:0010447	response to acidic pH	27	1	0.09	0.08249	0.523693657142857	TRPV1
GO:0009141	nucleoside triphosphate metabolic proces...	151	2	0.48	0.08327	0.524256961325967	VPS9D1,DMAC2L
GO:0002021	response to dietary excess	28	1	0.09	0.08541	0.524256961325967	TRPV1
GO:0003416	endochondral bone growth	28	1	0.09	0.08541	0.524256961325967	THBS3
GO:0019359	nicotinamide nucleotide biosynthetic pro...	28	1	0.09	0.08541	0.524256961325967	NADSYN1
GO:0019363	pyridine nucleotide biosynthetic process	28	1	0.09	0.08541	0.524256961325967	NADSYN1
GO:0070977	bone maturation	28	1	0.09	0.08541	0.524256961325967	THBS3
GO:0007286	spermatid development	155	2	0.49	0.08707	0.528605300546448	BBS2,CATSPERE
GO:0016052	carbohydrate catabolic process	155	2	0.49	0.08707	0.528605300546448	ENO3,GALT
GO:0071295	cellular response to vitamin	29	1	0.09	0.08833	0.53045745945946	RXRB
GO:1904263	positive regulation of TORC1 signaling	29	1	0.09	0.08833	0.53045745945946	RRAGB
GO:0048871	multicellular organismal homeostasis	534	4	1.7	0.08919	0.530854974619289	LETMD1,FMO4,BBS2,TRPV1
GO:0055085	transmembrane transport	1471	8	4.68	0.09108	0.530854974619289	VPS9D1,KCND1,SFXN3,GRIN3B,DMAC2L,SLC2A11,TRPV1,PRRT1
GO:0030262	apoptotic nuclear changes	30	1	0.1	0.09123	0.530854974619289	CDK5RAP3
GO:0060292	long-term synaptic depression	30	1	0.1	0.09123	0.530854974619289	PRRT1
GO:1990845	adaptive thermogenesis	161	2	0.51	0.09286	0.530854974619289	LETMD1,TRPV1
GO:0048515	spermatid differentiation	162	2	0.52	0.09384	0.530854974619289	BBS2,CATSPERE
GO:0033198	response to ATP	31	1	0.1	0.09413	0.530854974619289	TRPV1
GO:0048384	retinoic acid receptor signaling pathway	31	1	0.1	0.09413	0.530854974619289	RXRB
GO:0048799	animal organ maturation	31	1	0.1	0.09413	0.530854974619289	THBS3
GO:0072525	pyridine-containing compound biosyntheti...	31	1	0.1	0.09413	0.530854974619289	NADSYN1
GO:0098868	bone growth	31	1	0.1	0.09413	0.530854974619289	THBS3
GO:1901798	positive regulation of signal transducti...	31	1	0.1	0.09413	0.530854974619289	CDK5RAP3
GO:0060271	cilium assembly	345	3	1.1	0.09668	0.5389461	BBS2,IFT140,TTLL3
GO:0006921	cellular component disassembly involved ...	32	1	0.1	0.09702	0.5389461	CDK5RAP3
GO:0048265	response to pain	32	1	0.1	0.09702	0.5389461	TRPV1
GO:0043409	negative regulation of MAPK cascade	168	2	0.53	0.09976	0.54625052631579	CDK5RAP3,SIRT3
GO:0032094	response to food	33	1	0.1	0.09989	0.54625052631579	BBS2
GO:0003352	regulation of cilium movement	34	1	0.11	0.10276	0.54625052631579	BBS2
GO:0019674	NAD metabolic process	34	1	0.11	0.10276	0.54625052631579	ENO3
GO:0040014	regulation of multicellular organism gro...	34	1	0.11	0.10276	0.54625052631579	BBS2
GO:0045429	positive regulation of nitric oxide bios...	34	1	0.11	0.10276	0.54625052631579	TRPV1
GO:0048854	brain morphogenesis	34	1	0.11	0.10276	0.54625052631579	BBS2
GO:0060351	cartilage development involved in endoch...	34	1	0.11	0.10276	0.54625052631579	THBS3
GO:1901661	quinone metabolic process	34	1	0.11	0.10276	0.54625052631579	CBR4
GO:0007095	mitotic G2 DNA damage checkpoint	35	1	0.11	0.10562	0.548335607476636	CDK5RAP3
GO:0031572	G2 DNA damage checkpoint	35	1	0.11	0.10562	0.548335607476636	CDK5RAP3
GO:0033280	response to vitamin D	35	1	0.11	0.10562	0.548335607476636	RXRB
GO:0071312	cellular response to alkaloid	35	1	0.11	0.10562	0.548335607476636	TRPV1
GO:1904407	positive regulation of nitric oxide meta...	35	1	0.11	0.10562	0.548335607476636	TRPV1
GO:0001659	temperature homeostasis	175	2	0.56	0.10679	0.549276342592593	LETMD1,TRPV1
GO:2000377	regulation of reactive oxygen species me...	175	2	0.56	0.10679	0.549276342592593	SIRT3,TRPV1
GO:0031076	embryonic camera-type eye development	36	1	0.11	0.10847	0.550274748858448	IFT140
GO:0045922	negative regulation of fatty acid metabo...	36	1	0.11	0.10847	0.550274748858448	FMO4
GO:0046320	regulation of fatty acid oxidation	36	1	0.11	0.10847	0.550274748858448	FMO4
GO:0009225	nucleotide-sugar metabolic process	37	1	0.12	0.11132	0.559622262443439	GALT
GO:0045494	photoreceptor cell maintenance	37	1	0.12	0.11132	0.559622262443439	BBS2
GO:0043001	Golgi to plasma membrane protein transpo...	38	1	0.12	0.11415	0.571264189189189	BBS2
GO:0044782	cilium organization	373	3	1.19	0.11513	0.573584887892377	BBS2,IFT140,TTLL3
GO:0009268	response to pH	39	1	0.12	0.11698	0.577868133333333	TRPV1
GO:0098662	inorganic cation transmembrane transport	818	5	2.6	0.11703	0.577868133333333	VPS9D1,KCND1,GRIN3B,DMAC2L,TRPV1
GO:0021532	neural tube patterning	40	1	0.13	0.11979	0.583713552631579	IFT140
GO:0031670	cellular response to nutrient	40	1	0.13	0.11979	0.583713552631579	RXRB
GO:0042311	vasodilation	40	1	0.13	0.11979	0.583713552631579	BBS2
GO:0006739	NADP metabolic process	42	1	0.13	0.12540	0.597937339055794	NUDT13
GO:0042461	photoreceptor cell development	42	1	0.13	0.12540	0.597937339055794	IFT140
GO:0045776	negative regulation of blood pressure	42	1	0.13	0.12540	0.597937339055794	TRPV1
GO:0048701	embryonic cranial skeleton morphogenesis	42	1	0.13	0.12540	0.597937339055794	IFT140
GO:0098703	calcium ion import across plasma membran...	42	1	0.13	0.12540	0.597937339055794	TRPV1
GO:0051216	cartilage development	195	2	0.62	0.12759	0.603470720338983	BBS2,THBS3
GO:0030501	positive regulation of bone mineralizati...	43	1	0.14	0.12819	0.603470720338983	RXRB
GO:1902656	calcium ion import into cytosol	43	1	0.14	0.12819	0.603470720338983	TRPV1
GO:0007215	glutamate receptor signaling pathway	44	1	0.14	0.13097	0.61395641350211	GRIN3B
GO:0001774	microglial cell activation	45	1	0.14	0.13374	0.618985714285714	TRPV1
GO:0021762	substantia nigra development	45	1	0.14	0.13374	0.618985714285714	ENO3
GO:0009150	purine ribonucleotide metabolic process	401	3	1.28	0.13481	0.618985714285714	VPS9D1,ENO3,DMAC2L
GO:0042180	cellular ketone metabolic process	202	2	0.64	0.13508	0.618985714285714	FMO4,CBR4
GO:0006953	acute-phase response	46	1	0.15	0.13650	0.618985714285714	TRPV1
GO:0061383	trabecula morphogenesis	46	1	0.15	0.13650	0.618985714285714	THBS3
GO:1903428	positive regulation of reactive oxygen s...	46	1	0.15	0.13650	0.618985714285714	TRPV1
GO:1990090	cellular response to nerve growth factor...	46	1	0.15	0.13650	0.618985714285714	TRPV1
GO:0042073	intraciliary transport	47	1	0.15	0.13926	0.623565217391304	IFT140
GO:1990089	response to nerve growth factor	47	1	0.15	0.13926	0.623565217391304	TRPV1
GO:1902600	proton transmembrane transport	206	2	0.66	0.13941	0.623565217391304	VPS9D1,DMAC2L
GO:0009152	purine ribonucleotide biosynthetic proce...	208	2	0.66	0.14159	0.623565217391304	VPS9D1,DMAC2L
GO:0034198	cellular response to amino acid starvati...	48	1	0.15	0.14200	0.623565217391304	RRAGB
GO:0042789	mRNA transcription by RNA polymerase II	48	1	0.15	0.14200	0.623565217391304	RXRB
GO:0097009	energy homeostasis	48	1	0.15	0.14200	0.623565217391304	FMO4
GO:0140374	antiviral innate immune response	48	1	0.15	0.14200	0.623565217391304	SENP7
GO:0044242	cellular lipid catabolic process	211	2	0.67	0.14486	0.632012264150943	ACAD10,ACAD11
GO:0006357	regulation of transcription by RNA polym...	2181	10	6.94	0.14665	0.632012264150943	CDK5RAP3,CARF,GTF2IRD2B,ZNF497,ZNF493,ZNF846,TRPV1,ZNF763,RXRB,ZNF224
GO:0045428	regulation of nitric oxide biosynthetic ...	50	1	0.16	0.14747	0.632012264150943	TRPV1
GO:0060632	regulation of microtubule-based movement	50	1	0.16	0.14747	0.632012264150943	BBS2
GO:0009259	ribonucleotide metabolic process	421	3	1.34	0.14954	0.632012264150943	VPS9D1,ENO3,DMAC2L
GO:0032008	positive regulation of TOR signaling	51	1	0.16	0.15019	0.632012264150943	RRAGB
GO:0044818	mitotic G2/M transition checkpoint	51	1	0.16	0.15019	0.632012264150943	CDK5RAP3
GO:0070169	positive regulation of biomineral tissue...	51	1	0.16	0.15019	0.632012264150943	RXRB
GO:0110151	positive regulation of biomineralization	51	1	0.16	0.15019	0.632012264150943	RXRB
GO:1903432	regulation of TORC1 signaling	51	1	0.16	0.15019	0.632012264150943	RRAGB
GO:1990928	response to amino acid starvation	51	1	0.16	0.15019	0.632012264150943	RRAGB
GO:0007017	microtubule-based process	889	5	2.83	0.15075	0.632012264150943	BBS2,KLC4,CATSPERE,IFT140,TTLL3
GO:0006163	purine nucleotide metabolic process	424	3	1.35	0.15180	0.633850373134328	VPS9D1,ENO3,DMAC2L
GO:0045778	positive regulation of ossification	52	1	0.17	0.15290	0.633850373134328	RXRB
GO:0080164	regulation of nitric oxide metabolic pro...	52	1	0.17	0.15290	0.633850373134328	TRPV1
GO:0098660	inorganic ion transmembrane transport	896	5	2.85	0.15428	0.637193605947955	VPS9D1,KCND1,GRIN3B,DMAC2L,TRPV1
GO:2000378	negative regulation of reactive oxygen s...	53	1	0.17	0.15561	0.637214855072464	SIRT3
GO:0048705	skeletal system morphogenesis	221	2	0.7	0.15590	0.637214855072464	THBS3,IFT140
GO:0019693	ribose phosphate metabolic process	430	3	1.37	0.15634	0.637214855072464	VPS9D1,ENO3,DMAC2L
GO:0009260	ribonucleotide biosynthetic process	222	2	0.71	0.15701	0.637214855072464	VPS9D1,DMAC2L
GO:0006164	purine nucleotide biosynthetic process	223	2	0.71	0.15813	0.637214855072464	VPS9D1,DMAC2L
GO:0015804	neutral amino acid transport	54	1	0.17	0.15830	0.637214855072464	SFXN3
GO:0019748	secondary metabolic process	54	1	0.17	0.15830	0.637214855072464	CBR4
GO:0046395	carboxylic acid catabolic process	224	2	0.71	0.15924	0.638684620938628	ACAD10,ACAD11
GO:0009299	mRNA transcription	55	1	0.17	0.16099	0.641074874551971	RXRB
GO:0043090	amino acid import	55	1	0.17	0.16099	0.641074874551971	SFXN3
GO:0031669	cellular response to nutrient levels	228	2	0.73	0.16372	0.648434175438596	RRAGB,RXRB
GO:0046390	ribose phosphate biosynthetic process	229	2	0.73	0.16485	0.648434175438596	VPS9D1,DMAC2L
GO:0072521	purine-containing compound metabolic pro...	443	3	1.41	0.16633	0.648434175438596	VPS9D1,ENO3,DMAC2L
GO:0043407	negative regulation of MAP kinase activi...	57	1	0.18	0.16634	0.648434175438596	CDK5RAP3
GO:0046530	photoreceptor cell differentiation	57	1	0.18	0.16634	0.648434175438596	IFT140
GO:0051353	positive regulation of oxidoreductase ac...	57	1	0.18	0.16634	0.648434175438596	SIRT3
GO:0072522	purine-containing compound biosynthetic ...	232	2	0.74	0.16823	0.65103062283737	VPS9D1,DMAC2L
GO:0042733	embryonic digit morphogenesis	58	1	0.18	0.16900	0.65103062283737	IFT140
GO:0099601	regulation of neurotransmitter receptor ...	58	1	0.18	0.16900	0.65103062283737	PRRT1
GO:0019318	hexose metabolic process	233	2	0.74	0.16935	0.65103062283737	ENO3,GALT
GO:0071695	anatomical structure maturation	235	2	0.75	0.17162	0.655337285223368	THBS3,CATSPERE
GO:0006893	Golgi to plasma membrane transport	59	1	0.19	0.17165	0.655337285223368	BBS2
GO:0016054	organic acid catabolic process	236	2	0.75	0.17275	0.657278253424658	ACAD10,ACAD11
GO:0015800	acidic amino acid transport	60	1	0.19	0.17430	0.66091228668942	TRPV1
GO:0034605	cellular response to heat	61	1	0.19	0.17693	0.661509464882943	TRPV1
GO:0038202	TORC1 signaling	61	1	0.19	0.17693	0.661509464882943	RRAGB
GO:0060350	endochondral bone morphogenesis	61	1	0.19	0.17693	0.661509464882943	THBS3
GO:0061951	establishment of protein localization to...	61	1	0.19	0.17693	0.661509464882943	BBS2
GO:0019637	organophosphate metabolic process	941	5	2.99	0.17783	0.661509464882943	VPS9D1,ENO3,DMAC2L,NUDT13,NADSYN1
GO:0006366	transcription by RNA polymerase II	2275	10	7.24	0.17803	0.661509464882943	CDK5RAP3,CARF,GTF2IRD2B,ZNF497,ZNF493,ZNF846,TRPV1,ZNF763,RXRB,ZNF224
GO:0010972	negative regulation of G2/M transition o...	62	1	0.2	0.17956	0.664970533333333	CDK5RAP3
GO:0034654	nucleobase-containing compound biosynthe...	3710	15	11.8	0.18163	0.667993333333333	VPS9D1,CDK5RAP3,DMAC2L,CARF,NUDT13,NADSYN1,GTF2IRD2B,ZNF497,ZC3H6,ZNF493,ZNF846,TRPV1,ZNF763,RXRB,ZNF224
GO:0048857	neural nucleus development	63	1	0.2	0.18218	0.667993333333333	ENO3
GO:1902017	regulation of cilium assembly	63	1	0.2	0.18218	0.667993333333333	IFT140
GO:0033059	cellular pigmentation	64	1	0.2	0.18479	0.670920555555556	BBS2
GO:0046513	ceramide biosynthetic process	64	1	0.2	0.18479	0.670920555555556	SIRT3
GO:1902750	negative regulation of cell cycle G2/M p...	64	1	0.2	0.18479	0.670920555555556	CDK5RAP3
GO:0006809	nitric oxide biosynthetic process	65	1	0.21	0.18740	0.678180456026059	TRPV1
GO:0044238	primary metabolic process	9267	33	29.48	0.18911	0.68089964516129	VPS9D1,FMO4,LMF1,CDK5RAP3,ENO3,ACCS,ACAD10,DMAC2L,CARF,SENP7,CCNG2,SIRT3,CBR4,NUDT13,NADSYN1,ENDOV,GTF2IRD2B,ZNF497,TMPRSS9,ACBD4,ZC3H6,NHLRC3,ZNF493,ZNF846,TRPV1,ZNF763,RXRB,PRRT1,GALT,TTLL3,NPEPL1,ACAD11,ZNF224
GO:0046942	carboxylic acid transport	251	2	0.8	0.18989	0.68089964516129	SFXN3,TRPV1
GO:1904888	cranial skeletal system development	66	1	0.21	0.18999	0.68089964516129	IFT140
GO:0005996	monosaccharide metabolic process	252	2	0.8	0.19104	0.68138974522293	ENO3,GALT
GO:0051205	protein insertion into membrane	67	1	0.21	0.19258	0.68138974522293	GRIN3B
GO:0098840	protein transport along microtubule	67	1	0.21	0.19258	0.68138974522293	IFT140
GO:0099118	microtubule-based protein transport	67	1	0.21	0.19258	0.68138974522293	IFT140
GO:0001895	retina homeostasis	68	1	0.22	0.19516	0.683983470031546	BBS2
GO:0034394	protein localization to cell surface	68	1	0.22	0.19516	0.683983470031546	PRRT1
GO:0050805	negative regulation of synaptic transmis...	68	1	0.22	0.19516	0.683983470031546	PRRT1
GO:0031668	cellular response to extracellular stimu...	257	2	0.82	0.19682	0.68435523364486	RRAGB,RXRB
GO:0046209	nitric oxide metabolic process	69	1	0.22	0.19773	0.68435523364486	TRPV1
GO:0051881	regulation of mitochondrial membrane pot...	69	1	0.22	0.19773	0.68435523364486	TRPV1
GO:0061512	protein localization to cilium	69	1	0.22	0.19773	0.68435523364486	IFT140
Only DCGs with negative slopes
No enriched terms

### Sheet: Skin - M10
Enrichment was done two times: for only the subset of DEGs/DCGs/DECGs with positive slopes, and for only the subset of DEGs/DCGs/DECGs with negative slopes.
The enrichment results for the negative DEGs/DCGs/DECGs are further below in this tab.
Pathways shown have enrichment FDR (classic) up to 0.2.
Only DCGs with positive slopes
GO.ID	Term	Annotated	Significant	Expected	p-value	adj. p-value (fdr)	Gene name
GO:0045893	positive regulation of transcription, DN...	1582	1	0.1	0.10	0.476862745098039	VGLL1
GO:1903508	positive regulation of nucleic acid-temp...	1582	1	0.1	0.10	0.476862745098039	VGLL1
GO:1902680	positive regulation of RNA biosynthetic ...	1588	1	0.1	0.10	0.476862745098039	VGLL1
GO:0051254	positive regulation of RNA metabolic pro...	1677	1	0.11	0.11	0.476862745098039	VGLL1
GO:0010557	positive regulation of macromolecule bio...	1809	1	0.12	0.12	0.476862745098039	VGLL1
GO:0045935	positive regulation of nucleobase-contai...	1860	1	0.12	0.12	0.476862745098039	VGLL1
GO:0031328	positive regulation of cellular biosynth...	1901	1	0.12	0.12	0.476862745098039	VGLL1
GO:0009891	positive regulation of biosynthetic proc...	1935	1	0.13	0.13	0.476862745098039	VGLL1
GO:0006357	regulation of transcription by RNA polym...	2181	1	0.14	0.14	0.476862745098039	VGLL1
GO:0006366	transcription by RNA polymerase II	2275	1	0.15	0.15	0.476862745098039	VGLL1
GO:0051173	positive regulation of nitrogen compound...	2842	1	0.18	0.18	0.476862745098039	VGLL1
Only DCGs with negative slopes
GO.ID	Term	Annotated	Significant	Expected	p-value	adj. p-value (fdr)	Gene name
GO:0021978	telencephalon regionalization	12	2	0.04	0.00064	0.0335466666666667	LHX2,SHH
GO:0002009	morphogenesis of an epithelium	499	7	1.59	0.00095	0.047804	LHX2,LEF1,KRT71,SHH,KRT27,KRT28,KRT25
GO:0060438	trachea development	17	2	0.05	0.00131	0.0633838461538462	LEF1,SHH
GO:0048856	anatomical structure development	5440	28	17.3	0.00145	0.066045	KRT33A,LHX2,KRT32,KRT34,KRT33B,MSI1,KRT85,LEF1,KRT71,TCHH,KRT82,NPPC,SHH,CTNND2,KRT86,KRT75,KRT74,KRT83,KRT38,KRT27,KRT28,DSG4,KRT26,KRT39,KRT35,KRT40,KRT25,KRT81
GO:1901569	fatty acid derivative catabolic process	18	2	0.06	0.00147	0.066045	DPEP1,OXCT2
GO:0021871	forebrain regionalization	20	2	0.06	0.00182	0.0789503448275862	LHX2,SHH
GO:0048729	tissue morphogenesis	605	7	1.92	0.00285	0.11951	LHX2,LEF1,KRT71,SHH,KRT27,KRT28,KRT25
GO:0001569	branching involved in blood vessel morph...	31	2	0.1	0.00435	0.176525806451613	LEF1,SHH
GO:0032502	developmental process	5928	28	18.86	0.00611	0.240199375	KRT33A,LHX2,KRT32,KRT34,KRT33B,MSI1,KRT85,LEF1,KRT71,TCHH,KRT82,NPPC,SHH,CTNND2,KRT86,KRT75,KRT74,KRT83,KRT38,KRT27,KRT28,DSG4,KRT26,KRT39,KRT35,KRT40,KRT25,KRT81
GO:0007498	mesoderm development	119	3	0.38	0.00639	0.243594545454545	LHX2,LEF1,SHH
GO:0016202	regulation of striated muscle tissue dev...	39	2	0.12	0.00681	0.25197	LEF1,SHH
GO:0048634	regulation of muscle organ development	41	2	0.13	0.00751	0.269930857142857	LEF1,SHH
GO:1901861	regulation of muscle tissue development	43	2	0.14	0.00824	0.287942222222222	LEF1,SHH
GO:0043392	negative regulation of DNA binding	48	2	0.15	0.01019	0.290859731543624	LHX2,LEF1
GO:0050909	sensory perception of taste	48	2	0.15	0.01019	0.290859731543624	LEF1,CST1
GO:0061351	neural precursor cell proliferation	151	3	0.48	0.01224	0.290859731543624	LHX2,LEF1,SHH
GO:0051100	negative regulation of binding	152	3	0.48	0.01246	0.290859731543624	LHX2,LEF1,SHH
GO:2000179	positive regulation of neural precursor ...	56	2	0.18	0.01368	0.290859731543624	LHX2,SHH
GO:0010753	positive regulation of cGMP-mediated sig...	5	1	0.02	0.01581	0.290859731543624	NPPC
GO:0021873	forebrain neuroblast division	5	1	0.02	0.01581	0.290859731543624	LEF1
GO:0021937	cerebellar Purkinje cell-granule cell pr...	5	1	0.02	0.01581	0.290859731543624	SHH
GO:0021938	smoothened signaling pathway involved in...	5	1	0.02	0.01581	0.290859731543624	SHH
GO:0032696	negative regulation of interleukin-13 pr...	5	1	0.02	0.01581	0.290859731543624	LEF1
GO:0035290	trunk segmentation	5	1	0.02	0.01581	0.290859731543624	SHH
GO:0036484	trunk neural crest cell migration	5	1	0.02	0.01581	0.290859731543624	SHH
GO:0048859	formation of anatomical boundary	5	1	0.02	0.01581	0.290859731543624	SHH
GO:0060605	tube lumen cavitation	5	1	0.02	0.01581	0.290859731543624	SHH
GO:0060662	salivary gland cavitation	5	1	0.02	0.01581	0.290859731543624	SHH
GO:0060664	epithelial cell proliferation involved i...	5	1	0.02	0.01581	0.290859731543624	SHH
GO:0061056	sclerotome development	5	1	0.02	0.01581	0.290859731543624	SHH
GO:0071864	positive regulation of cell proliferatio...	5	1	0.02	0.01581	0.290859731543624	LEF1
GO:0090370	negative regulation of cholesterol efflu...	5	1	0.02	0.01581	0.290859731543624	SHH
GO:1900145	regulation of nodal signaling pathway in...	5	1	0.02	0.01581	0.290859731543624	SHH
GO:1900175	regulation of nodal signaling pathway in...	5	1	0.02	0.01581	0.290859731543624	SHH
GO:1902262	apoptotic process involved in blood vess...	5	1	0.02	0.01581	0.290859731543624	LEF1
GO:0030111	regulation of Wnt signaling pathway	318	4	1.01	0.01822	0.290859731543624	LEF1,SHH,CTNND2,SHISA2
GO:0000270	peptidoglycan metabolic process	6	1	0.02	0.01894	0.290859731543624	LYG2
GO:0007418	ventral midline development	6	1	0.02	0.01894	0.290859731543624	SHH
GO:0007442	hindgut morphogenesis	6	1	0.02	0.01894	0.290859731543624	SHH
GO:0009253	peptidoglycan catabolic process	6	1	0.02	0.01894	0.290859731543624	LYG2
GO:0032714	negative regulation of interleukin-5 pro...	6	1	0.02	0.01894	0.290859731543624	LEF1
GO:0033091	positive regulation of immature T cell p...	6	1	0.02	0.01894	0.290859731543624	SHH
GO:0033092	positive regulation of immature T cell p...	6	1	0.02	0.01894	0.290859731543624	SHH
GO:0036100	leukotriene catabolic process	6	1	0.02	0.01894	0.290859731543624	DPEP1
GO:0048165	fused antrum stage	6	1	0.02	0.01894	0.290859731543624	NPPC
GO:0060684	epithelial-mesenchymal cell signaling	6	1	0.02	0.01894	0.290859731543624	SHH
GO:0060685	regulation of prostatic bud formation	6	1	0.02	0.01894	0.290859731543624	SHH
GO:0060916	mesenchymal cell proliferation involved ...	6	1	0.02	0.01894	0.290859731543624	SHH
GO:0071863	regulation of cell proliferation in bone...	6	1	0.02	0.01894	0.290859731543624	LEF1
GO:1903537	meiotic cell cycle process involved in o...	6	1	0.02	0.01894	0.290859731543624	NPPC
GO:1901568	fatty acid derivative metabolic process	70	2	0.22	0.02086	0.290859731543624	DPEP1,OXCT2
GO:0007405	neuroblast proliferation	71	2	0.23	0.02142	0.290859731543624	LEF1,SHH
GO:2000117	negative regulation of cysteine-type end...	71	2	0.23	0.02142	0.290859731543624	DPEP1,CST1
GO:0006751	glutathione catabolic process	7	1	0.02	0.02206	0.290859731543624	DPEP1
GO:0021861	forebrain radial glial cell differentiat...	7	1	0.02	0.02206	0.290859731543624	LEF1
GO:0032713	negative regulation of interleukin-4 pro...	7	1	0.02	0.02206	0.290859731543624	LEF1
GO:0038107	nodal signaling pathway involved in dete...	7	1	0.02	0.02206	0.290859731543624	SHH
GO:0045588	positive regulation of gamma-delta T cel...	7	1	0.02	0.02206	0.290859731543624	LEF1
GO:0048341	paraxial mesoderm formation	7	1	0.02	0.02206	0.290859731543624	LEF1
GO:0060462	lung lobe development	7	1	0.02	0.02206	0.290859731543624	SHH
GO:0060463	lung lobe morphogenesis	7	1	0.02	0.02206	0.290859731543624	SHH
GO:0060484	lung-associated mesenchyme development	7	1	0.02	0.02206	0.290859731543624	SHH
GO:0060710	chorio-allantoic fusion	7	1	0.02	0.02206	0.290859731543624	LEF1
GO:0061525	hindgut development	7	1	0.02	0.02206	0.290859731543624	SHH
GO:1900094	regulation of transcription from RNA pol...	7	1	0.02	0.02206	0.290859731543624	SHH
GO:1900107	regulation of nodal signaling pathway	7	1	0.02	0.02206	0.290859731543624	SHH
GO:1900164	nodal signaling pathway involved in dete...	7	1	0.02	0.02206	0.290859731543624	SHH
GO:1900193	regulation of oocyte maturation	7	1	0.02	0.02206	0.290859731543624	NPPC
GO:1901748	leukotriene D4 metabolic process	7	1	0.02	0.02206	0.290859731543624	DPEP1
GO:0048513	animal organ development	3317	17	10.55	0.02337	0.290859731543624	LHX2,KRT85,LEF1,KRT71,TCHH,KRT82,NPPC,SHH,KRT86,KRT75,KRT74,KRT83,KRT27,KRT28,DSG4,KRT25,KRT81
GO:0003140	determination of left/right asymmetry in...	8	1	0.03	0.02517	0.290859731543624	SHH
GO:0021940	positive regulation of cerebellar granul...	8	1	0.03	0.02517	0.290859731543624	SHH
GO:0030854	positive regulation of granulocyte diffe...	8	1	0.03	0.02517	0.290859731543624	LEF1
GO:0043605	cellular amide catabolic process	8	1	0.03	0.02517	0.290859731543624	DPEP1
GO:0046645	positive regulation of gamma-delta T cel...	8	1	0.03	0.02517	0.290859731543624	LEF1
GO:0048617	embryonic foregut morphogenesis	8	1	0.03	0.02517	0.290859731543624	SHH
GO:0071838	cell proliferation in bone marrow	8	1	0.03	0.02517	0.290859731543624	LEF1
GO:1903430	negative regulation of cell maturation	8	1	0.03	0.02517	0.290859731543624	NPPC
GO:2001054	negative regulation of mesenchymal cell ...	8	1	0.03	0.02517	0.290859731543624	SHH
GO:0006996	organelle organization	3913	19	12.45	0.02688	0.290859731543624	KRT33A,KRT32,KRT34,KRT33B,KRT71,PADI3,TCHH,NPPC,SHH,ACTBL2,KRT74,KRT38,KRT27,KRT28,KRT26,KRT39,KRT35,KRT40,KRT25
GO:0061053	somite development	81	2	0.26	0.02738	0.290859731543624	LEF1,SHH
GO:0042475	odontogenesis of dentin-containing tooth	82	2	0.26	0.02801	0.290859731543624	LEF1,SHH
GO:0007440	foregut morphogenesis	9	1	0.03	0.02827	0.290859731543624	SHH
GO:0021794	thalamus development	9	1	0.03	0.02827	0.290859731543624	SHH
GO:0021932	hindbrain radial glia guided cell migrat...	9	1	0.03	0.02827	0.290859731543624	LEF1
GO:0045586	regulation of gamma-delta T cell differe...	9	1	0.03	0.02827	0.290859731543624	LEF1
GO:0045843	negative regulation of striated muscle t...	9	1	0.03	0.02827	0.290859731543624	LEF1
GO:0046950	cellular ketone body metabolic process	9	1	0.03	0.02827	0.290859731543624	OXCT2
GO:0060174	limb bud formation	9	1	0.03	0.02827	0.290859731543624	SHH
GO:0072203	cell proliferation involved in metanephr...	9	1	0.03	0.02827	0.290859731543624	SHH
GO:0098528	skeletal muscle fiber differentiation	9	1	0.03	0.02827	0.290859731543624	SHH
GO:1901523	icosanoid catabolic process	9	1	0.03	0.02827	0.290859731543624	DPEP1
GO:1902732	positive regulation of chondrocyte proli...	9	1	0.03	0.02827	0.290859731543624	LEF1
GO:1904587	response to glycoprotein	9	1	0.03	0.02827	0.290859731543624	NPPC
GO:0003418	growth plate cartilage chondrocyte diffe...	10	1	0.03	0.03137	0.290859731543624	NPPC
GO:0006182	cGMP biosynthetic process	10	1	0.03	0.03137	0.290859731543624	NPPC
GO:0007168	receptor guanylyl cyclase signaling path...	10	1	0.03	0.03137	0.290859731543624	NPPC
GO:0010752	regulation of cGMP-mediated signaling	10	1	0.03	0.03137	0.290859731543624	NPPC
GO:0021936	regulation of cerebellar granule cell pr...	10	1	0.03	0.03137	0.290859731543624	SHH
GO:0030223	neutrophil differentiation	10	1	0.03	0.03137	0.290859731543624	LEF1
GO:0032966	negative regulation of collagen biosynth...	10	1	0.03	0.03137	0.290859731543624	NPPC
GO:0033085	negative regulation of T cell differenti...	10	1	0.03	0.03137	0.290859731543624	SHH
GO:0046643	regulation of gamma-delta T cell activat...	10	1	0.03	0.03137	0.290859731543624	LEF1
GO:0048340	paraxial mesoderm morphogenesis	10	1	0.03	0.03137	0.290859731543624	LEF1
GO:0048635	negative regulation of muscle organ deve...	10	1	0.03	0.03137	0.290859731543624	LEF1
GO:0060439	trachea morphogenesis	10	1	0.03	0.03137	0.290859731543624	SHH
GO:0060513	prostatic bud formation	10	1	0.03	0.03137	0.290859731543624	SHH
GO:0060768	regulation of epithelial cell proliferat...	10	1	0.03	0.03137	0.290859731543624	SHH
GO:0072205	metanephric collecting duct development	10	1	0.03	0.03137	0.290859731543624	SHH
GO:1902224	ketone body metabolic process	10	1	0.03	0.03137	0.290859731543624	OXCT2
GO:0009953	dorsal/ventral pattern formation	88	2	0.28	0.03190	0.290859731543624	LHX2,SHH
GO:0001649	osteoblast differentiation	221	3	0.7	0.03310	0.290859731543624	LEF1,NPPC,SHH
GO:0060021	roof of mouth development	90	2	0.29	0.03324	0.290859731543624	LEF1,SHH
GO:2000177	regulation of neural precursor cell prol...	90	2	0.29	0.03324	0.290859731543624	LHX2,SHH
GO:0001547	antral ovarian follicle growth	11	1	0.03	0.03445	0.290859731543624	NPPC
GO:0010713	negative regulation of collagen metaboli...	11	1	0.03	0.03445	0.290859731543624	NPPC
GO:0033089	positive regulation of T cell differenti...	11	1	0.03	0.03445	0.290859731543624	SHH
GO:0035090	maintenance of apical/basal cell polarit...	11	1	0.03	0.03445	0.290859731543624	LHX2
GO:0045199	maintenance of epithelial cell apical/ba...	11	1	0.03	0.03445	0.290859731543624	LHX2
GO:0048711	positive regulation of astrocyte differe...	11	1	0.03	0.03445	0.290859731543624	SHH
GO:0060020	Bergmann glial cell differentiation	11	1	0.03	0.03445	0.290859731543624	SHH
GO:0060442	branching involved in prostate gland mor...	11	1	0.03	0.03445	0.290859731543624	SHH
GO:0060736	prostate gland growth	11	1	0.03	0.03445	0.290859731543624	SHH
GO:0060767	epithelial cell proliferation involved i...	11	1	0.03	0.03445	0.290859731543624	SHH
GO:1901862	negative regulation of muscle tissue dev...	11	1	0.03	0.03445	0.290859731543624	LEF1
GO:2001053	regulation of mesenchymal cell apoptotic...	11	1	0.03	0.03445	0.290859731543624	SHH
GO:0035282	segmentation	93	2	0.3	0.03529	0.295001	LEF1,SHH
GO:0022605	mammalian oogenesis stage	12	1	0.04	0.03752	0.295001	NPPC
GO:0032372	negative regulation of sterol transport	12	1	0.04	0.03752	0.295001	SHH
GO:0032375	negative regulation of cholesterol trans...	12	1	0.04	0.03752	0.295001	SHH
GO:0045060	negative thymic T cell selection	12	1	0.04	0.03752	0.295001	SHH
GO:0051152	positive regulation of smooth muscle cel...	12	1	0.04	0.03752	0.295001	SHH
GO:0060601	lateral sprouting from an epithelium	12	1	0.04	0.03752	0.295001	SHH
GO:0071285	cellular response to lithium ion	12	1	0.04	0.03752	0.295001	SHH
GO:0072075	metanephric mesenchyme development	12	1	0.04	0.03752	0.295001	SHH
GO:0097264	self proteolysis	12	1	0.04	0.03752	0.295001	SHH
GO:1904338	regulation of dopaminergic neuron differ...	12	1	0.04	0.03752	0.295001	SHH
GO:0033083	regulation of immature T cell proliferat...	13	1	0.04	0.04059	0.301643516483517	SHH
GO:0033084	regulation of immature T cell proliferat...	13	1	0.04	0.04059	0.301643516483517	SHH
GO:0038092	nodal signaling pathway	13	1	0.04	0.04059	0.301643516483517	SHH
GO:0042492	gamma-delta T cell differentiation	13	1	0.04	0.04059	0.301643516483517	LEF1
GO:0043383	negative T cell selection	13	1	0.04	0.04059	0.301643516483517	SHH
GO:0050667	homocysteine metabolic process	13	1	0.04	0.04059	0.301643516483517	DPEP1
GO:0051447	negative regulation of meiotic cell cycl...	13	1	0.04	0.04059	0.301643516483517	NPPC
GO:0090649	response to oxygen-glucose deprivation	13	1	0.04	0.04059	0.301643516483517	NPPC
GO:0097152	mesenchymal cell apoptotic process	13	1	0.04	0.04059	0.301643516483517	SHH
GO:0010226	response to lithium ion	14	1	0.04	0.04364	0.301643516483517	SHH
GO:0014857	regulation of skeletal muscle cell proli...	14	1	0.04	0.04364	0.301643516483517	SHH
GO:0021534	cell proliferation in hindbrain	14	1	0.04	0.04364	0.301643516483517	SHH
GO:0021924	cell proliferation in external granule l...	14	1	0.04	0.04364	0.301643516483517	SHH
GO:0021930	cerebellar granule cell precursor prolif...	14	1	0.04	0.04364	0.301643516483517	SHH
GO:0033079	immature T cell proliferation	14	1	0.04	0.04364	0.301643516483517	SHH
GO:0033080	immature T cell proliferation in thymus	14	1	0.04	0.04364	0.301643516483517	SHH
GO:0045059	positive thymic T cell selection	14	1	0.04	0.04364	0.301643516483517	SHH
GO:0048368	lateral mesoderm development	14	1	0.04	0.04364	0.301643516483517	SHH
GO:0055057	neuroblast division	14	1	0.04	0.04364	0.301643516483517	LEF1
GO:0060019	radial glial cell differentiation	14	1	0.04	0.04364	0.301643516483517	LEF1
GO:0072044	collecting duct development	14	1	0.04	0.04364	0.301643516483517	SHH
GO:0098974	postsynaptic actin cytoskeleton organiza...	14	1	0.04	0.04364	0.301643516483517	ACTBL2
GO:0060033	anatomical structure regression	15	1	0.05	0.04668	0.319121224489796	LEF1
GO:0071732	cellular response to nitric oxide	15	1	0.05	0.04668	0.319121224489796	DPEP1
GO:0021537	telencephalon development	255	3	0.81	0.04730	0.319121224489796	LHX2,LEF1,SHH
GO:0003413	chondrocyte differentiation involved in ...	16	1	0.05	0.04972	0.319121224489796	NPPC
GO:0021513	spinal cord dorsal/ventral patterning	16	1	0.05	0.04972	0.319121224489796	SHH
GO:0021535	cell migration in hindbrain	16	1	0.05	0.04972	0.319121224489796	LEF1
GO:0030852	regulation of granulocyte differentiatio...	16	1	0.05	0.04972	0.319121224489796	LEF1
GO:0033151	V(D)J recombination	16	1	0.05	0.04972	0.319121224489796	LEF1
GO:0046068	cGMP metabolic process	16	1	0.05	0.04972	0.319121224489796	NPPC
GO:0048557	embryonic digestive tract morphogenesis	16	1	0.05	0.04972	0.319121224489796	SHH
GO:0051151	negative regulation of smooth muscle cel...	16	1	0.05	0.04972	0.319121224489796	SHH
GO:0060572	morphogenesis of an epithelial bud	16	1	0.05	0.04972	0.319121224489796	SHH
GO:0072074	kidney mesenchyme development	16	1	0.05	0.04972	0.319121224489796	SHH
GO:0072189	ureter development	16	1	0.05	0.04972	0.319121224489796	SHH
GO:0016055	Wnt signaling pathway	440	4	1.4	0.05077	0.323160603015075	LEF1,SHH,CTNND2,SHISA2
GO:0045582	positive regulation of T cell differenti...	114	2	0.36	0.05096	0.323160603015075	LEF1,SHH
GO:0198738	cell-cell signaling by wnt	441	4	1.4	0.05112	0.323160603015075	LEF1,SHH,CTNND2,SHISA2
GO:0051101	regulation of DNA binding	115	2	0.37	0.05176	0.323601658986175	LHX2,LEF1
GO:0007350	blastoderm segmentation	17	1	0.05	0.05275	0.323601658986175	SHH
GO:0040037	negative regulation of fibroblast growth...	17	1	0.05	0.05275	0.323601658986175	SHISA2
GO:0048339	paraxial mesoderm development	17	1	0.05	0.05275	0.323601658986175	LEF1
GO:0099188	postsynaptic cytoskeleton organization	17	1	0.05	0.05275	0.323601658986175	ACTBL2
GO:1902170	cellular response to reactive nitrogen s...	17	1	0.05	0.05275	0.323601658986175	DPEP1
GO:0030326	embryonic limb morphogenesis	118	2	0.38	0.05418	0.323601658986175	LEF1,SHH
GO:0035113	embryonic appendage morphogenesis	118	2	0.38	0.05418	0.323601658986175	LEF1,SHH
GO:0046632	alpha-beta T cell differentiation	118	2	0.38	0.05418	0.323601658986175	LEF1,SHH
GO:0002076	osteoblast development	18	1	0.06	0.05576	0.323601658986175	SHH
GO:0021511	spinal cord patterning	18	1	0.06	0.05576	0.323601658986175	SHH
GO:0030011	maintenance of cell polarity	18	1	0.06	0.05576	0.323601658986175	LHX2
GO:0042481	regulation of odontogenesis	18	1	0.06	0.05576	0.323601658986175	SHH
GO:0043923	positive regulation by host of viral tra...	18	1	0.06	0.05576	0.323601658986175	LEF1
GO:0048643	positive regulation of skeletal muscle t...	18	1	0.06	0.05576	0.323601658986175	SHH
GO:0060602	branch elongation of an epithelium	18	1	0.06	0.05576	0.323601658986175	SHH
GO:2000678	negative regulation of transcription reg...	18	1	0.06	0.05576	0.323601658986175	LHX2
GO:0042476	odontogenesis	120	2	0.38	0.05582	0.323601658986175	LEF1,SHH
GO:0003417	growth plate cartilage development	19	1	0.06	0.05877	0.331536591928251	NPPC
GO:0032634	interleukin-5 production	19	1	0.06	0.05877	0.331536591928251	LEF1
GO:0032674	regulation of interleukin-5 production	19	1	0.06	0.05877	0.331536591928251	LEF1
GO:0034244	negative regulation of transcription elo...	19	1	0.06	0.05877	0.331536591928251	SHH
GO:0043586	tongue development	19	1	0.06	0.05877	0.331536591928251	LEF1
GO:0072111	cell proliferation involved in kidney de...	19	1	0.06	0.05877	0.331536591928251	SHH
GO:0007606	sensory perception of chemical stimulus	124	2	0.39	0.05915	0.332190625	LEF1,CST1
GO:0045861	negative regulation of proteolysis	281	3	0.89	0.05988	0.334795733333333	DPEP1,SHH,CST1
GO:0010951	negative regulation of endopeptidase act...	127	2	0.4	0.06169	0.3349425	DPEP1,CST1
GO:0007398	ectoderm development	20	1	0.06	0.06177	0.3349425	SHH
GO:0021542	dentate gyrus development	20	1	0.06	0.06177	0.3349425	LEF1
GO:0032616	interleukin-13 production	20	1	0.06	0.06177	0.3349425	LEF1
GO:0032656	regulation of interleukin-13 production	20	1	0.06	0.06177	0.3349425	LEF1
GO:0071731	response to nitric oxide	20	1	0.06	0.06177	0.3349425	DPEP1
GO:1903429	regulation of cell maturation	20	1	0.06	0.06177	0.3349425	NPPC
GO:0045621	positive regulation of lymphocyte differ...	129	2	0.41	0.06340	0.339397916666667	LEF1,SHH
GO:0009190	cyclic nucleotide biosynthetic process	21	1	0.07	0.06475	0.339397916666667	NPPC
GO:0045844	positive regulation of striated muscle t...	21	1	0.07	0.06475	0.339397916666667	SHH
GO:0046629	gamma-delta T cell activation	21	1	0.07	0.06475	0.339397916666667	LEF1
GO:0048636	positive regulation of muscle organ deve...	21	1	0.07	0.06475	0.339397916666667	SHH
GO:0052652	cyclic purine nucleotide metabolic proce...	21	1	0.07	0.06475	0.339397916666667	NPPC
GO:0060445	branching involved in salivary gland mor...	21	1	0.07	0.06475	0.339397916666667	SHH
GO:0060713	labyrinthine layer morphogenesis	21	1	0.07	0.06475	0.339397916666667	LEF1
GO:0030539	male genitalia development	22	1	0.07	0.06773	0.350635144032922	SHH
GO:0032785	negative regulation of DNA-templated tra...	22	1	0.07	0.06773	0.350635144032922	SHH
GO:1901863	positive regulation of muscle tissue dev...	22	1	0.07	0.06773	0.350635144032922	SHH
GO:0002244	hematopoietic progenitor cell differenti...	135	2	0.43	0.06864	0.352938888888889	SHH,KRT75
GO:0060070	canonical Wnt signaling pathway	298	3	0.95	0.06887	0.352938888888889	LEF1,SHH,CTNND2
GO:0060284	regulation of cell development	491	4	1.56	0.07020	0.352938888888889	LHX2,LEF1,NPPC,SHH
GO:0001580	detection of chemical stimulus involved ...	23	1	0.07	0.07070	0.352938888888889	CST1
GO:0014856	skeletal muscle cell proliferation	23	1	0.07	0.07070	0.352938888888889	SHH
GO:0032925	regulation of activin receptor signaling...	23	1	0.07	0.07070	0.352938888888889	SHH
GO:0045061	thymic T cell selection	23	1	0.07	0.07070	0.352938888888889	SHH
GO:0045063	T-helper 1 cell differentiation	23	1	0.07	0.07070	0.352938888888889	LEF1
GO:0048641	regulation of skeletal muscle tissue dev...	23	1	0.07	0.07070	0.352938888888889	SHH
GO:0030177	positive regulation of Wnt signaling pat...	140	2	0.45	0.07311	0.357777142857143	LEF1,SHH
GO:0002320	lymphoid progenitor cell differentiation	24	1	0.08	0.07366	0.357777142857143	SHH
GO:0021522	spinal cord motor neuron differentiation	24	1	0.08	0.07366	0.357777142857143	SHH
GO:0045814	negative regulation of gene expression, ...	24	1	0.08	0.07366	0.357777142857143	LHX2
GO:0048745	smooth muscle tissue development	24	1	0.08	0.07366	0.357777142857143	SHH
GO:0060561	apoptotic process involved in morphogene...	24	1	0.08	0.07366	0.357777142857143	LEF1
GO:0060571	morphogenesis of an epithelial fold	24	1	0.08	0.07366	0.357777142857143	SHH
GO:0035107	appendage morphogenesis	143	2	0.45	0.07584	0.362313458646617	LEF1,SHH
GO:0035108	limb morphogenesis	143	2	0.45	0.07584	0.362313458646617	LEF1,SHH
GO:0021904	dorsal/ventral neural tube patterning	25	1	0.08	0.07661	0.362313458646617	SHH
GO:0035988	chondrocyte proliferation	25	1	0.08	0.07661	0.362313458646617	LEF1
GO:0043369	CD4-positive or CD8-positive, alpha-beta...	25	1	0.08	0.07661	0.362313458646617	SHH
GO:0048714	positive regulation of oligodendrocyte d...	25	1	0.08	0.07661	0.362313458646617	SHH
GO:0062009	secondary palate development	25	1	0.08	0.07661	0.362313458646617	LEF1
GO:0030902	hindbrain development	145	2	0.46	0.07768	0.362860072463768	LEF1,SHH
GO:0035148	tube formation	146	2	0.46	0.07860	0.362860072463768	LHX2,SHH
GO:0048754	branching morphogenesis of an epithelial...	146	2	0.46	0.07860	0.362860072463768	LEF1,SHH
GO:0002053	positive regulation of mesenchymal cell ...	26	1	0.08	0.07956	0.362860072463768	SHH
GO:0006027	glycosaminoglycan catabolic process	26	1	0.08	0.07956	0.362860072463768	LYG2
GO:0035116	embryonic hindlimb morphogenesis	26	1	0.08	0.07956	0.362860072463768	SHH
GO:0042219	cellular modified amino acid catabolic p...	26	1	0.08	0.07956	0.362860072463768	DPEP1
GO:0060669	embryonic placenta morphogenesis	26	1	0.08	0.07956	0.362860072463768	LEF1
GO:0060740	prostate gland epithelium morphogenesis	26	1	0.08	0.07956	0.362860072463768	SHH
GO:0060562	epithelial tube morphogenesis	317	3	1.01	0.07961	0.362860072463768	LHX2,LEF1,SHH
GO:0016331	morphogenesis of embryonic epithelium	149	2	0.47	0.08139	0.367987304964539	LHX2,SHH
GO:0006691	leukotriene metabolic process	27	1	0.09	0.08249	0.367987304964539	DPEP1
GO:0033081	regulation of T cell differentiation in ...	27	1	0.09	0.08249	0.367987304964539	SHH
GO:0043171	peptide catabolic process	27	1	0.09	0.08249	0.367987304964539	DPEP1
GO:0046639	negative regulation of alpha-beta T cell...	27	1	0.09	0.08249	0.367987304964539	SHH
GO:0050913	sensory perception of bitter taste	27	1	0.09	0.08249	0.367987304964539	CST1
GO:0003002	regionalization	325	3	1.03	0.08434	0.371784705882353	LHX2,LEF1,SHH
GO:0035265	organ growth	153	2	0.49	0.08516	0.371784705882353	NPPC,SHH
GO:0003416	endochondral bone growth	28	1	0.09	0.08541	0.371784705882353	NPPC
GO:0008209	androgen metabolic process	28	1	0.09	0.08541	0.371784705882353	SHH
GO:0016540	protein autoprocessing	28	1	0.09	0.08541	0.371784705882353	SHH
GO:0048710	regulation of astrocyte differentiation	28	1	0.09	0.08541	0.371784705882353	SHH
GO:0060512	prostate gland morphogenesis	28	1	0.09	0.08541	0.371784705882353	SHH
GO:0030509	BMP signaling pathway	155	2	0.49	0.08707	0.376675050847458	LEF1,DSG4
GO:0003156	regulation of animal organ formation	29	1	0.09	0.08833	0.376675050847458	SHH
GO:0003401	axis elongation	29	1	0.09	0.08833	0.376675050847458	SHH
GO:0019934	cGMP-mediated signaling	29	1	0.09	0.08833	0.376675050847458	NPPC
GO:0050912	detection of chemical stimulus involved ...	29	1	0.09	0.08833	0.376675050847458	CST1
GO:0060441	epithelial tube branching involved in lu...	29	1	0.09	0.08833	0.376675050847458	SHH
GO:0021915	neural tube development	159	2	0.51	0.09092	0.383837257525084	LHX2,SHH
GO:0002360	T cell lineage commitment	30	1	0.1	0.09123	0.383837257525084	SHH
GO:0040036	regulation of fibroblast growth factor r...	30	1	0.1	0.09123	0.383837257525084	SHISA2
GO:0095500	acetylcholine receptor signaling pathway	30	1	0.1	0.09123	0.383837257525084	LY6G6D
GO:1905114	cell surface receptor signaling pathway ...	539	4	1.71	0.09155	0.383899666666667	LEF1,SHH,CTNND2,SHISA2
GO:0001556	oocyte maturation	31	1	0.1	0.09413	0.386978888888889	NPPC
GO:0006026	aminoglycan catabolic process	31	1	0.1	0.09413	0.386978888888889	LYG2
GO:0007435	salivary gland morphogenesis	31	1	0.1	0.09413	0.386978888888889	SHH
GO:0030878	thyroid gland development	31	1	0.1	0.09413	0.386978888888889	SHH
GO:0051150	regulation of smooth muscle cell differe...	31	1	0.1	0.09413	0.386978888888889	SHH
GO:0098868	bone growth	31	1	0.1	0.09413	0.386978888888889	NPPC
GO:0071772	response to BMP	164	2	0.52	0.09580	0.387464	LEF1,DSG4
GO:0071773	cellular response to BMP stimulus	164	2	0.52	0.09580	0.387464	LEF1,DSG4
GO:0030178	negative regulation of Wnt signaling pat...	165	2	0.52	0.09678	0.387464	SHH,SHISA2
GO:0018149	peptide cross-linking	32	1	0.1	0.09702	0.387464	TGM6
GO:0021772	olfactory bulb development	32	1	0.1	0.09702	0.387464	LHX2
GO:0035115	embryonic forelimb morphogenesis	32	1	0.1	0.09702	0.387464	SHH
GO:0048566	embryonic digestive tract development	32	1	0.1	0.09702	0.387464	SHH
GO:0060325	face morphogenesis	32	1	0.1	0.09702	0.387464	LEF1
GO:1905145	cellular response to acetylcholine	32	1	0.1	0.09702	0.387464	LY6G6D
GO:0000096	sulfur amino acid metabolic process	33	1	0.1	0.09989	0.391469221183801	DPEP1
GO:0002052	positive regulation of neuroblast prolif...	33	1	0.1	0.09989	0.391469221183801	SHH
GO:0007431	salivary gland development	33	1	0.1	0.09989	0.391469221183801	SHH
GO:0010464	regulation of mesenchymal cell prolifera...	33	1	0.1	0.09989	0.391469221183801	SHH
GO:0032633	interleukin-4 production	33	1	0.1	0.09989	0.391469221183801	LEF1
GO:0032673	regulation of interleukin-4 production	33	1	0.1	0.09989	0.391469221183801	LEF1
GO:0007178	transmembrane receptor protein serine/th...	352	3	1.12	0.10117	0.391733575757576	LEF1,SHH,DSG4
GO:0046631	alpha-beta T cell activation	170	2	0.54	0.10175	0.391733575757576	LEF1,SHH
GO:0051098	regulation of binding	354	3	1.13	0.10247	0.391733575757576	LHX2,LEF1,SHH
GO:0021988	olfactory lobe development	34	1	0.11	0.10276	0.391733575757576	LHX2
GO:0032965	regulation of collagen biosynthetic proc...	34	1	0.11	0.10276	0.391733575757576	NPPC
GO:0035137	hindlimb morphogenesis	34	1	0.11	0.10276	0.391733575757576	SHH
GO:0040014	regulation of multicellular organism gro...	34	1	0.11	0.10276	0.391733575757576	NPPC
GO:0060351	cartilage development involved in endoch...	34	1	0.11	0.10276	0.391733575757576	NPPC
GO:0071353	cellular response to interleukin-4	34	1	0.11	0.10276	0.391733575757576	LEF1
GO:0050767	regulation of neurogenesis	358	3	1.14	0.10509	0.397227582089552	LHX2,LEF1,SHH
GO:0090162	establishment of epithelial cell polarit...	35	1	0.11	0.10562	0.397227582089552	SHH
GO:1905144	response to acetylcholine	35	1	0.11	0.10562	0.397227582089552	LY6G6D
GO:0045580	regulation of T cell differentiation	174	2	0.55	0.10578	0.397227582089552	LEF1,SHH
GO:0061138	morphogenesis of a branching epithelium	174	2	0.55	0.10578	0.397227582089552	LEF1,SHH
GO:0021543	pallium development	175	2	0.56	0.10679	0.399061629213483	LHX2,LEF1
GO:0032369	negative regulation of lipid transport	36	1	0.11	0.10847	0.399061629213483	SHH
GO:0060251	regulation of glial cell proliferation	36	1	0.11	0.10847	0.399061629213483	SHH
GO:0070670	response to interleukin-4	36	1	0.11	0.10847	0.399061629213483	LEF1
GO:0071542	dopaminergic neuron differentiation	36	1	0.11	0.10847	0.399061629213483	SHH
GO:0010721	negative regulation of cell development	177	2	0.56	0.10883	0.399061629213483	LHX2,NPPC
GO:0030900	forebrain development	364	3	1.16	0.10906	0.399061629213483	LHX2,LEF1,SHH
GO:1902107	positive regulation of leukocyte differe...	178	2	0.57	0.10985	0.399061629213483	LEF1,SHH
GO:1903708	positive regulation of hemopoiesis	178	2	0.57	0.10985	0.399061629213483	LEF1,SHH
GO:0010874	regulation of cholesterol efflux	37	1	0.12	0.11132	0.399061629213483	SHH
GO:0021517	ventral spinal cord development	37	1	0.12	0.11132	0.399061629213483	SHH
GO:0032435	negative regulation of proteasomal ubiqu...	37	1	0.12	0.11132	0.399061629213483	SHH
GO:0045880	positive regulation of smoothened signal...	37	1	0.12	0.11132	0.399061629213483	SHH
GO:0098926	postsynaptic signal transduction	37	1	0.12	0.11132	0.399061629213483	LY6G6D
GO:1902742	apoptotic process involved in developmen...	37	1	0.12	0.11132	0.399061629213483	LEF1
GO:0048736	appendage development	180	2	0.57	0.11190	0.399061629213483	LEF1,SHH
GO:0060173	limb development	180	2	0.57	0.11190	0.399061629213483	LEF1,SHH
GO:0032501	multicellular organismal process	6692	26	21.29	0.11228	0.399061629213483	LHX2,KRT33B,MSI1,KRT85,LEF1,KRT71,TCHH,KRT82,NPPC,SHH,CTNND2,CST1,KRT86,KRT75,KRT74,KRT83,KRT27,KRT28,DSG4,KRTAP4-3,KRTAP4-5,KRTAP4-8,KRT25,KRT81,KRTAP4-9,KRTAP4-7
GO:0006935	chemotaxis	581	4	1.85	0.11252	0.399061629213483	DPEP1,LHX2,LEF1,SHH
GO:0048731	system development	4590	19	14.6	0.11273	0.399061629213483	LHX2,MSI1,KRT85,LEF1,KRT71,TCHH,KRT82,NPPC,SHH,CTNND2,KRT86,KRT75,KRT74,KRT83,KRT27,KRT28,DSG4,KRT25,KRT81
GO:2000241	regulation of reproductive process	181	2	0.58	0.11293	0.399061629213483	NPPC,SHH
GO:0044273	sulfur compound catabolic process	38	1	0.12	0.11415	0.400001949860724	DPEP1
GO:0051155	positive regulation of striated muscle c...	38	1	0.12	0.11415	0.400001949860724	SHH
GO:0060323	head morphogenesis	38	1	0.12	0.11415	0.400001949860724	LEF1
GO:0042330	taxis	585	4	1.86	0.11462	0.400533222222222	DPEP1,LHX2,LEF1,SHH
GO:0009187	cyclic nucleotide metabolic process	39	1	0.12	0.11698	0.402078797814208	NPPC
GO:0010712	regulation of collagen metabolic process	39	1	0.12	0.11698	0.402078797814208	NPPC
GO:0021515	cell differentiation in spinal cord	39	1	0.12	0.11698	0.402078797814208	SHH
GO:0032924	activin receptor signaling pathway	39	1	0.12	0.11698	0.402078797814208	SHH
GO:0043368	positive T cell selection	39	1	0.12	0.11698	0.402078797814208	SHH
GO:2000279	negative regulation of DNA biosynthetic ...	39	1	0.12	0.11698	0.402078797814208	NPPC
GO:0021532	neural tube patterning	40	1	0.13	0.11979	0.409499510869565	SHH
GO:0035136	forelimb morphogenesis	40	1	0.13	0.11979	0.409499510869565	SHH
GO:0010466	negative regulation of peptidase activit...	188	2	0.6	0.12020	0.409787533875339	DPEP1,CST1
GO:0001763	morphogenesis of a branching structure	190	2	0.6	0.12230	0.41018829787234	LEF1,SHH
GO:0030851	granulocyte differentiation	41	1	0.13	0.12260	0.41018829787234	LEF1
GO:0035272	exocrine system development	41	1	0.13	0.12260	0.41018829787234	SHH
GO:0042307	positive regulation of protein import in...	41	1	0.13	0.12260	0.41018829787234	SHH
GO:0045687	positive regulation of glial cell differ...	41	1	0.13	0.12260	0.41018829787234	SHH
GO:0048713	regulation of oligodendrocyte differenti...	41	1	0.13	0.12260	0.41018829787234	SHH
GO:0048806	genitalia development	41	1	0.13	0.12260	0.41018829787234	SHH
GO:0099173	postsynapse organization	191	2	0.61	0.12335	0.411602917771883	ACTBL2,CTNND2
GO:0001974	blood vessel remodeling	42	1	0.13	0.12540	0.415371736842105	NPPC
GO:0060428	lung epithelium development	42	1	0.13	0.12540	0.415371736842105	SHH
GO:0009952	anterior/posterior pattern specification	193	2	0.61	0.12547	0.415371736842105	LEF1,SHH
GO:0071248	cellular response to metal ion	194	2	0.62	0.12653	0.417781469816273	DPEP1,SHH
GO:0032964	collagen biosynthetic process	43	1	0.14	0.12819	0.42105227154047	NPPC
GO:1904591	positive regulation of protein import	43	1	0.14	0.12819	0.42105227154047	SHH
GO:0033002	muscle cell proliferation	198	2	0.63	0.13079	0.425737105943152	NPPC,SHH
GO:0009948	anterior/posterior axis specification	44	1	0.14	0.13097	0.425737105943152	SHH
GO:0046636	negative regulation of alpha-beta T cell...	44	1	0.14	0.13097	0.425737105943152	SHH
GO:0060711	labyrinthine layer development	44	1	0.14	0.13097	0.425737105943152	LEF1
GO:0010463	mesenchymal cell proliferation	45	1	0.14	0.13374	0.429196224489796	SHH
GO:0014003	oligodendrocyte development	45	1	0.14	0.13374	0.429196224489796	SHH
GO:0045581	negative regulation of T cell differenti...	45	1	0.14	0.13374	0.429196224489796	SHH
GO:0048546	digestive tract morphogenesis	45	1	0.14	0.13374	0.429196224489796	SHH
GO:1902692	regulation of neuroblast proliferation	45	1	0.14	0.13374	0.429196224489796	SHH
GO:0001503	ossification	401	3	1.28	0.13481	0.431296040609137	LEF1,NPPC,SHH
GO:0060541	respiratory system development	202	2	0.64	0.13508	0.431296040609137	LEF1,SHH
GO:0006749	glutathione metabolic process	46	1	0.15	0.13650	0.434726582278481	DPEP1
GO:0045619	regulation of lymphocyte differentiation	204	2	0.65	0.13724	0.435979595959596	LEF1,SHH
GO:0042088	T-helper 1 type immune response	47	1	0.15	0.13926	0.441282317380353	LEF1
GO:0048608	reproductive structure development	408	3	1.3	0.13990	0.44219648241206	LEF1,NPPC,SHH
GO:2000116	regulation of cysteine-type endopeptidas...	207	2	0.66	0.14050	0.442979949874687	DPEP1,CST1
GO:1901799	negative regulation of proteasomal prote...	48	1	0.15	0.14200	0.44659	SHH
GO:0061458	reproductive system development	412	3	1.31	0.14285	0.447378181818182	LEF1,NPPC,SHH
GO:0022602	ovulation cycle process	49	1	0.16	0.14474	0.447378181818182	NPPC
GO:0030850	prostate gland development	49	1	0.16	0.14474	0.447378181818182	SHH
GO:0046638	positive regulation of alpha-beta T cell...	49	1	0.16	0.14474	0.447378181818182	SHH
GO:0048538	thymus development	49	1	0.16	0.14474	0.447378181818182	SHH
GO:0060688	regulation of morphogenesis of a branchi...	49	1	0.16	0.14474	0.447378181818182	SHH
GO:2000677	regulation of transcription regulatory r...	49	1	0.16	0.14474	0.447378181818182	LHX2
GO:0010171	body morphogenesis	50	1	0.16	0.14747	0.453587432762836	LEF1
GO:0045197	establishment or maintenance of epitheli...	50	1	0.16	0.14747	0.453587432762836	LHX2
GO:0060324	face development	51	1	0.16	0.15019	0.459705644768856	LEF1
GO:1905953	negative regulation of lipid localizatio...	51	1	0.16	0.15019	0.459705644768856	SHH
GO:0045058	T cell selection	52	1	0.17	0.15290	0.463119534883721	SHH
GO:0060425	lung morphogenesis	52	1	0.17	0.15290	0.463119534883721	SHH
GO:2000059	negative regulation of ubiquitin-depende...	52	1	0.17	0.15290	0.463119534883721	SHH
GO:0007411	axon guidance	219	2	0.7	0.15368	0.463119534883721	LHX2,SHH
GO:0071241	cellular response to inorganic substance	219	2	0.7	0.15368	0.463119534883721	DPEP1,SHH
GO:0097485	neuron projection guidance	219	2	0.7	0.15368	0.463119534883721	LHX2,SHH
GO:0051960	regulation of nervous system development	428	3	1.36	0.15482	0.463119534883721	LHX2,LEF1,SHH
GO:0002763	positive regulation of myeloid leukocyte...	53	1	0.17	0.15561	0.463119534883721	LEF1
GO:0019083	viral transcription	53	1	0.17	0.15561	0.463119534883721	LEF1
GO:0050879	multicellular organismal movement	53	1	0.17	0.15561	0.463119534883721	NPPC
GO:0007389	pattern specification process	432	3	1.37	0.15786	0.463119534883721	LHX2,LEF1,SHH
GO:0001541	ovarian follicle development	54	1	0.17	0.15830	0.463119534883721	NPPC
GO:0010718	positive regulation of epithelial to mes...	54	1	0.17	0.15830	0.463119534883721	LEF1
GO:0021872	forebrain generation of neurons	54	1	0.17	0.15830	0.463119534883721	LEF1
GO:0033344	cholesterol efflux	54	1	0.17	0.15830	0.463119534883721	SHH
GO:0045620	negative regulation of lymphocyte differ...	54	1	0.17	0.15830	0.463119534883721	SHH
GO:0048599	oocyte development	54	1	0.17	0.15830	0.463119534883721	NPPC
GO:0061005	cell differentiation involved in kidney ...	54	1	0.17	0.15830	0.463119534883721	SHH
GO:0071168	protein localization to chromatin	54	1	0.17	0.15830	0.463119534883721	LEF1
GO:0044092	negative regulation of molecular functio...	907	5	2.88	0.15991	0.466648433179724	DPEP1,LHX2,LEF1,SHH,CST1
GO:0001755	neural crest cell migration	55	1	0.17	0.16099	0.466648433179724	SHH
GO:0035088	establishment or maintenance of apical/b...	55	1	0.17	0.16099	0.466648433179724	LHX2
GO:0061245	establishment or maintenance of bipolar ...	55	1	0.17	0.16099	0.466648433179724	LHX2
GO:0007163	establishment or maintenance of cell pol...	227	2	0.72	0.16260	0.469013348519362	LHX2,SHH
GO:0002931	response to ischemia	56	1	0.18	0.16367	0.469013348519362	NPPC
GO:0014009	glial cell proliferation	56	1	0.18	0.16367	0.469013348519362	SHH
GO:0060997	dendritic spine morphogenesis	56	1	0.18	0.16367	0.469013348519362	CTNND2
GO:0072132	mesenchyme morphogenesis	56	1	0.18	0.16367	0.469013348519362	LEF1
GO:0007167	enzyme linked receptor protein signaling...	917	5	2.92	0.16510	0.471296666666667	LEF1,NPPC,SHH,DSG4,SHISA2
GO:0001658	branching involved in ureteric bud morph...	57	1	0.18	0.16634	0.471296666666667	SHH
GO:0015909	long-chain fatty acid transport	57	1	0.18	0.16634	0.471296666666667	FABP9
GO:0048663	neuron fate commitment	57	1	0.18	0.16634	0.471296666666667	SHH
GO:0051445	regulation of meiotic cell cycle	57	1	0.18	0.16634	0.471296666666667	NPPC
GO:0009994	oocyte differentiation	58	1	0.18	0.16900	0.476686098654709	NPPC
GO:0042733	embryonic digit morphogenesis	58	1	0.18	0.16900	0.476686098654709	SHH
GO:0060560	developmental growth involved in morphog...	234	2	0.74	0.17048	0.479784876957494	LHX2,SHH
GO:0010001	glial cell differentiation	235	2	0.75	0.17162	0.479857111111111	LEF1,SHH
GO:0048762	mesenchymal cell differentiation	235	2	0.75	0.17162	0.479857111111111	LEF1,SHH
GO:0001947	heart looping	59	1	0.19	0.17165	0.479857111111111	SHH
GO:0032371	regulation of sterol transport	60	1	0.19	0.17430	0.482972246696035	SHH
GO:0032374	regulation of cholesterol transport	60	1	0.19	0.17430	0.482972246696035	SHH
GO:0051148	negative regulation of muscle cell diffe...	60	1	0.19	0.17430	0.482972246696035	SHH
GO:0051149	positive regulation of muscle cell diffe...	60	1	0.19	0.17430	0.482972246696035	SHH
GO:0050870	positive regulation of T cell activation	238	2	0.76	0.17502	0.483865086956522	LEF1,SHH
GO:0000904	cell morphogenesis involved in different...	691	4	2.2	0.17627	0.483865086956522	LHX2,LEF1,SHH,CTNND2
GO:0042306	regulation of protein import into nucleu...	61	1	0.19	0.17693	0.483865086956522	SHH
GO:0043154	negative regulation of cysteine-type end...	61	1	0.19	0.17693	0.483865086956522	DPEP1
GO:0060350	endochondral bone morphogenesis	61	1	0.19	0.17693	0.483865086956522	NPPC
GO:1905330	regulation of morphogenesis of an epithe...	61	1	0.19	0.17693	0.483865086956522	SHH
GO:0007275	multicellular organism development	4880	19	15.52	0.17904	0.487875766738661	LHX2,MSI1,KRT85,LEF1,KRT71,TCHH,KRT82,NPPC,SHH,CTNND2,KRT86,KRT75,KRT74,KRT83,KRT27,KRT28,DSG4,KRT25,KRT81
GO:0009880	embryonic pattern specification	62	1	0.2	0.17956	0.487875766738661	SHH
GO:0051145	smooth muscle cell differentiation	62	1	0.2	0.17956	0.487875766738661	SHH
GO:0060828	regulation of canonical Wnt signaling pa...	244	2	0.78	0.18186	0.489706068376068	SHH,CTNND2
GO:0001756	somitogenesis	63	1	0.2	0.18218	0.489706068376068	LEF1
GO:0014015	positive regulation of gliogenesis	63	1	0.2	0.18218	0.489706068376068	SHH
GO:0046824	positive regulation of nucleocytoplasmic...	63	1	0.2	0.18218	0.489706068376068	SHH
GO:2000242	negative regulation of reproductive proc...	63	1	0.2	0.18218	0.489706068376068	NPPC
GO:0021536	diencephalon development	64	1	0.2	0.18479	0.491471078224101	SHH
GO:0045665	negative regulation of neuron differenti...	64	1	0.2	0.18479	0.491471078224101	SHH
GO:0060675	ureteric bud morphogenesis	64	1	0.2	0.18479	0.491471078224101	SHH
GO:0061371	determination of heart left/right asymme...	64	1	0.2	0.18479	0.491471078224101	SHH
GO:1904589	regulation of protein import	64	1	0.2	0.18479	0.491471078224101	SHH
GO:0003143	embryonic heart tube morphogenesis	65	1	0.21	0.18740	0.493199163179916	SHH
GO:0031016	pancreas development	65	1	0.21	0.18740	0.493199163179916	SHH
GO:0048645	animal organ formation	65	1	0.21	0.18740	0.493199163179916	SHH
GO:0072171	mesonephric tubule morphogenesis	65	1	0.21	0.18740	0.493199163179916	SHH
GO:1903051	negative regulation of proteolysis invol...	65	1	0.21	0.18740	0.493199163179916	SHH
GO:0035914	skeletal muscle cell differentiation	66	1	0.21	0.18999	0.498971649269311	SHH
GO:0007548	sex differentiation	252	2	0.8	0.19104	0.500684	NPPC,SHH
GO:0045669	positive regulation of osteoblast differ...	67	1	0.21	0.19258	0.503670769230769	NPPC
GO:0001707	mesoderm formation	68	1	0.22	0.19516	0.508304927536232	LEF1
GO:0042698	ovulation cycle	68	1	0.22	0.19516	0.508304927536232	NPPC
GO:0042130	negative regulation of T cell proliferat...	69	1	0.22	0.19773	0.511084827586207	SHH
GO:0046635	positive regulation of alpha-beta T cell...	69	1	0.22	0.19773	0.511084827586207	SHH

### Sheet: Skin - M11
Enrichment was done two times: for only the subset of DEGs/DCGs/DECGs with positive slopes, and for only the subset of DEGs/DCGs/DECGs with negative slopes.
The enrichment results for the negative DEGs/DCGs/DECGs are further below in this tab.
Pathways shown have enrichment FDR (classic) up to 0.2.
Only DCGs with positive slopes
GO.ID	Term	Annotated	Significant	Expected	p-value	adj. p-value (fdr)	Gene name
GO:0043502	regulation of muscle adaptation	74	2	0.04	0.0008	0.1368375	MEF2A,MTMR4
GO:0000122	negative regulation of transcription by ...	903	4	0.53	0.0012	0.1368375	PIAS1,MEF2A,MORC3,ZNF136
GO:0043500	muscle adaptation	97	2	0.06	0.0014	0.1368375	MEF2A,MTMR4
GO:0070375	ERK5 cascade	5	1	0	0.0029	0.1368375	MEF2A
GO:0070987	error-free translesion synthesis	5	1	0	0.0029	0.1368375	REV1
GO:0060304	regulation of phosphatidylinositol depho...	6	1	0	0.0035	0.1368375	MTMR4
GO:0045892	negative regulation of transcription, DN...	1222	4	0.71	0.0036	0.1368375	PIAS1,MEF2A,MORC3,ZNF136
GO:1903507	negative regulation of nucleic acid-temp...	1223	4	0.71	0.0036	0.1368375	PIAS1,MEF2A,MORC3,ZNF136
GO:1902679	negative regulation of RNA biosynthetic ...	1225	4	0.72	0.0036	0.1368375	PIAS1,MEF2A,MORC3,ZNF136
GO:0032483	regulation of Rab protein signal transdu...	7	1	0	0.0041	0.1368375	DENND4C
GO:0051253	negative regulation of RNA metabolic pro...	1325	4	0.77	0.0048	0.1368375	PIAS1,MEF2A,MORC3,ZNF136
GO:0014877	response to muscle inactivity involved i...	9	1	0.01	0.0052	0.1368375	MTMR4
GO:0014894	response to denervation involved in regu...	9	1	0.01	0.0052	0.1368375	MTMR4
GO:0055015	ventricular cardiac muscle cell developm...	9	1	0.01	0.0052	0.1368375	MEF2A
GO:0014870	response to muscle inactivity	10	1	0.01	0.0058	0.1368375	MTMR4
GO:2000113	negative regulation of cellular macromol...	1414	4	0.83	0.0061	0.1368375	PIAS1,MEF2A,MORC3,ZNF136
GO:0010558	negative regulation of macromolecule bio...	1423	4	0.83	0.0062	0.1368375	PIAS1,MEF2A,MORC3,ZNF136
GO:0045934	negative regulation of nucleobase-contai...	1424	4	0.83	0.0063	0.1368375	PIAS1,MEF2A,MORC3,ZNF136
GO:0042276	error-prone translesion synthesis	11	1	0.01	0.0064	0.1368375	REV1
GO:0090257	regulation of muscle system process	213	2	0.12	0.0064	0.1368375	MEF2A,MTMR4
GO:0051152	positive regulation of smooth muscle cel...	12	1	0.01	0.0070	0.1368375	PIAS1
GO:0090343	positive regulation of cell aging	12	1	0.01	0.0070	0.1368375	MORC3
GO:2000774	positive regulation of cellular senescen...	12	1	0.01	0.0070	0.1368375	MORC3
GO:0031327	negative regulation of cellular biosynth...	1482	4	0.87	0.0072	0.1368375	PIAS1,MEF2A,MORC3,ZNF136
GO:0014854	response to inactivity	13	1	0.01	0.0076	0.1368375	MTMR4
GO:0032688	negative regulation of interferon-beta p...	13	1	0.01	0.0076	0.1368375	MORC3
GO:0033235	positive regulation of protein sumoylati...	13	1	0.01	0.0076	0.1368375	PIAS1
GO:0009890	negative regulation of biosynthetic proc...	1509	4	0.88	0.0077	0.1368375	PIAS1,MEF2A,MORC3,ZNF136
GO:0014874	response to stimulus involved in regulat...	14	1	0.01	0.0082	0.1368375	MTMR4
GO:0048311	mitochondrion distribution	14	1	0.01	0.0082	0.1368375	MEF2A
GO:0055012	ventricular cardiac muscle cell differen...	14	1	0.01	0.0082	0.1368375	MEF2A
GO:0034654	nucleobase-containing compound biosynthe...	3710	6	2.17	0.0082	0.1368375	PIAS1,MEF2A,SGK3,REV1,MORC3,ZNF136
GO:0018130	heterocycle biosynthetic process	3775	6	2.21	0.0090	0.142923529411765	PIAS1,MEF2A,SGK3,REV1,MORC3,ZNF136
GO:0019438	aromatic compound biosynthetic process	3787	6	2.21	0.0091	0.142923529411765	PIAS1,MEF2A,SGK3,REV1,MORC3,ZNF136
GO:0048268	clathrin coat assembly	17	1	0.01	0.0099	0.148452	FCHO2
GO:1901362	organic cyclic compound biosynthetic pro...	3923	6	2.29	0.0110	0.148452	PIAS1,MEF2A,SGK3,REV1,MORC3,ZNF136
GO:0055003	cardiac myofibril assembly	19	1	0.01	0.0110	0.148452	MEF2A
GO:0018105	peptidyl-serine phosphorylation	284	2	0.17	0.0112	0.148452	SGK3,MORC3
GO:0072659	protein localization to plasma membrane	286	2	0.17	0.0113	0.148452	DENND4C,FCHO2
GO:0044249	cellular biosynthetic process	5412	7	3.16	0.0114	0.148452	PIAS1,MEF2A,SGK3,MTMR4,REV1,MORC3,ZNF136
GO:0009416	response to light stimulus	290	2	0.17	0.0117	0.148452	PIAS1,REV1
GO:0032482	Rab protein signal transduction	21	1	0.01	0.0122	0.148452	DENND4C
GO:1901576	organic substance biosynthetic process	5493	7	3.21	0.0125	0.148452	PIAS1,MEF2A,SGK3,MTMR4,REV1,MORC3,ZNF136
GO:0018209	peptidyl-serine modification	301	2	0.18	0.0125	0.148452	SGK3,MORC3
GO:0033233	regulation of protein sumoylation	22	1	0.01	0.0128	0.148452	PIAS1
GO:0000002	mitochondrial genome maintenance	23	1	0.01	0.0134	0.148452	MEF2A
GO:0051457	maintenance of protein location in nucle...	23	1	0.01	0.0134	0.148452	MORC3
GO:0009058	biosynthetic process	5570	7	3.25	0.0136	0.148452	PIAS1,MEF2A,SGK3,MTMR4,REV1,MORC3,ZNF136
GO:0010613	positive regulation of cardiac muscle hy...	24	1	0.01	0.0139	0.148452	MEF2A
GO:0014742	positive regulation of muscle hypertroph...	24	1	0.01	0.0139	0.148452	MEF2A
GO:0019985	translesion synthesis	25	1	0.01	0.0145	0.151823529411765	REV1
GO:0046856	phosphatidylinositol dephosphorylation	27	1	0.02	0.0157	0.161226923076923	MTMR4
GO:1990778	protein localization to cell periphery	351	2	0.21	0.0168	0.162227848101266	DENND4C,FCHO2
GO:0051150	regulation of smooth muscle cell differe...	31	1	0.02	0.0180	0.162227848101266	PIAS1
GO:0046326	positive regulation of glucose import	32	1	0.02	0.0185	0.162227848101266	MEF2A
GO:0042692	muscle cell differentiation	375	2	0.22	0.0190	0.162227848101266	PIAS1,MEF2A
GO:0018193	peptidyl-amino acid modification	1043	3	0.61	0.0191	0.162227848101266	PIAS1,SGK3,MORC3
GO:0006301	postreplication repair	34	1	0.02	0.0197	0.162227848101266	REV1
GO:0048147	negative regulation of fibroblast prolif...	34	1	0.02	0.0197	0.162227848101266	MORC3
GO:1903725	regulation of phospholipid metabolic pro...	34	1	0.02	0.0197	0.162227848101266	MTMR4
GO:0006355	regulation of transcription, DNA-templat...	3106	5	1.81	0.0202	0.162227848101266	PIAS1,MEF2A,SGK3,MORC3,ZNF136
GO:1903506	regulation of nucleic acid-templated tra...	3107	5	1.82	0.0203	0.162227848101266	PIAS1,MEF2A,SGK3,MORC3,ZNF136
GO:1901099	negative regulation of signal transducti...	35	1	0.02	0.0203	0.162227848101266	SGK3
GO:2001240	negative regulation of extrinsic apoptot...	35	1	0.02	0.0203	0.162227848101266	SGK3
GO:0034645	cellular macromolecule biosynthetic proc...	4424	6	2.58	0.0203	0.162227848101266	PIAS1,MEF2A,SGK3,REV1,MORC3,ZNF136
GO:2001141	regulation of RNA biosynthetic process	3116	5	1.82	0.0205	0.162227848101266	PIAS1,MEF2A,SGK3,MORC3,ZNF136
GO:0044271	cellular nitrogen compound biosynthetic ...	4438	6	2.59	0.0206	0.162227848101266	PIAS1,MEF2A,SGK3,REV1,MORC3,ZNF136
GO:0009059	macromolecule biosynthetic process	4459	6	2.61	0.0211	0.162227848101266	PIAS1,MEF2A,SGK3,REV1,MORC3,ZNF136
GO:0009314	response to radiation	398	2	0.23	0.0213	0.162227848101266	PIAS1,REV1
GO:0003012	muscle system process	399	2	0.23	0.0214	0.162227848101266	MEF2A,MTMR4
GO:0010828	positive regulation of glucose transmemb...	39	1	0.02	0.0226	0.162227848101266	MEF2A
GO:0032480	negative regulation of type I interferon...	39	1	0.02	0.0226	0.162227848101266	MORC3
GO:0046839	phospholipid dephosphorylation	39	1	0.02	0.0226	0.162227848101266	MTMR4
GO:0000731	DNA synthesis involved in DNA repair	40	1	0.02	0.0231	0.162227848101266	REV1
GO:0006351	transcription, DNA-templated	3220	5	1.88	0.0235	0.162227848101266	PIAS1,MEF2A,SGK3,MORC3,ZNF136
GO:0097659	nucleic acid-templated transcription	3221	5	1.88	0.0236	0.162227848101266	PIAS1,MEF2A,SGK3,MORC3,ZNF136
GO:0072595	maintenance of protein localization in o...	41	1	0.02	0.0237	0.162227848101266	MORC3
GO:0048523	negative regulation of cellular process	4565	6	2.67	0.0238	0.162227848101266	PIAS1,MEF2A,SGK3,MTMR4,MORC3,ZNF136
GO:0032774	RNA biosynthetic process	3235	5	1.89	0.0240	0.162227848101266	PIAS1,MEF2A,SGK3,MORC3,ZNF136
GO:0090304	nucleic acid metabolic process	4619	6	2.7	0.0252	0.165285714285714	PIAS1,MEF2A,SGK3,REV1,MORC3,ZNF136
GO:0008542	visual learning	44	1	0.03	0.0254	0.165285714285714	PIAS1
GO:0090342	regulation of cell aging	45	1	0.03	0.0260	0.165285714285714	MORC3
GO:2000772	regulation of cellular senescence	45	1	0.03	0.0260	0.165285714285714	MORC3
GO:2001239	regulation of extrinsic apoptotic signal...	45	1	0.03	0.0260	0.165285714285714	SGK3
GO:0072583	clathrin-dependent endocytosis	46	1	0.03	0.0266	0.166068131868132	FCHO2
GO:0051172	negative regulation of nitrogen compound...	2162	4	1.26	0.0271	0.166068131868132	PIAS1,MEF2A,MORC3,ZNF136
GO:0140374	antiviral innate immune response	48	1	0.03	0.0277	0.166068131868132	MORC3
GO:0006357	regulation of transcription by RNA polym...	2181	4	1.27	0.0279	0.166068131868132	PIAS1,MEF2A,MORC3,ZNF136
GO:0051252	regulation of RNA metabolic process	3364	5	1.97	0.0282	0.166068131868132	PIAS1,MEF2A,SGK3,MORC3,ZNF136
GO:0007632	visual behavior	49	1	0.03	0.0283	0.166068131868132	PIAS1
GO:0051646	mitochondrion localization	49	1	0.03	0.0283	0.166068131868132	MEF2A
GO:0010611	regulation of cardiac muscle hypertrophy	51	1	0.03	0.0294	0.170647826086957	MEF2A
GO:0046324	regulation of glucose import	52	1	0.03	0.0300	0.172258064516129	MEF2A
GO:0014743	regulation of muscle hypertrophy	53	1	0.03	0.0305	0.173265957446809	MEF2A
GO:0006366	transcription by RNA polymerase II	2275	4	1.33	0.0322	0.180617647058824	PIAS1,MEF2A,MORC3,ZNF136
GO:1903961	positive regulation of anion transmembra...	57	1	0.03	0.0328	0.180617647058824	MEF2A
GO:0051716	cellular response to stimulus	6465	7	3.78	0.0332	0.180617647058824	PIAS1,MEF2A,SGK3,MTMR4,REV1,DENND4C,MORC3
GO:0044057	regulation of system process	511	2	0.3	0.0339	0.180617647058824	MEF2A,MTMR4
GO:0032608	interferon-beta production	59	1	0.03	0.0340	0.180617647058824	MORC3
GO:0032648	regulation of interferon-beta production	59	1	0.03	0.0340	0.180617647058824	MORC3
GO:0031324	negative regulation of cellular metaboli...	2321	4	1.36	0.0344	0.180617647058824	PIAS1,MEF2A,MORC3,ZNF136
GO:0051149	positive regulation of muscle cell diffe...	60	1	0.04	0.0345	0.180617647058824	PIAS1
GO:0051145	smooth muscle cell differentiation	62	1	0.04	0.0357	0.1835625	PIAS1
GO:0016925	protein sumoylation	64	1	0.04	0.0368	0.1835625	PIAS1
GO:0032507	maintenance of protein location in cell	64	1	0.04	0.0368	0.1835625	MORC3
GO:0048519	negative regulation of biological proces...	4989	6	2.91	0.0368	0.1835625	PIAS1,MEF2A,SGK3,MTMR4,MORC3,ZNF136
GO:2000112	regulation of cellular macromolecule bio...	3593	5	2.1	0.0370	0.1835625	PIAS1,MEF2A,SGK3,MORC3,ZNF136
GO:0010324	membrane invagination	65	1	0.04	0.0373	0.1835625	FCHO2
GO:0019219	regulation of nucleobase-containing comp...	3619	5	2.11	0.0381	0.1835625	PIAS1,MEF2A,SGK3,MORC3,ZNF136
GO:0010556	regulation of macromolecule biosynthetic...	3620	5	2.11	0.0381	0.1835625	PIAS1,MEF2A,SGK3,MORC3,ZNF136
GO:0038034	signal transduction in absence of ligand	67	1	0.04	0.0385	0.1835625	SGK3
GO:0097192	extrinsic apoptotic signaling pathway in...	67	1	0.04	0.0385	0.1835625	SGK3
GO:0010827	regulation of glucose transmembrane tran...	69	1	0.04	0.0396	0.185494736842105	MEF2A
GO:0030239	myofibril assembly	69	1	0.04	0.0396	0.185494736842105	MEF2A
GO:0046323	glucose import	70	1	0.04	0.0402	0.186667826086957	MEF2A
GO:0048488	synaptic vesicle endocytosis	72	1	0.04	0.0413	0.187352542372881	FCHO2
GO:0006139	nucleobase-containing compound metabolic...	5108	6	2.98	0.0413	0.187352542372881	PIAS1,MEF2A,SGK3,REV1,MORC3,ZNF136
GO:0048583	regulation of response to stimulus	3694	5	2.16	0.0414	0.187352542372881	MEF2A,SGK3,MTMR4,DENND4C,MORC3
GO:0140238	presynaptic endocytosis	73	1	0.04	0.0419	0.188021848739496	FCHO2
GO:0055013	cardiac muscle cell development	75	1	0.04	0.0430	0.19135	MEF2A
GO:0072657	protein localization to membrane	590	2	0.34	0.0441	0.192498387096774	DENND4C,FCHO2
GO:0031326	regulation of cellular biosynthetic proc...	3765	5	2.2	0.0446	0.192498387096774	PIAS1,MEF2A,SGK3,MORC3,ZNF136
GO:0003300	cardiac muscle hypertrophy	78	1	0.05	0.0447	0.192498387096774	MEF2A
GO:0008306	associative learning	78	1	0.05	0.0447	0.192498387096774	PIAS1
GO:0014897	striated muscle hypertrophy	80	1	0.05	0.0458	0.193625954198473	MEF2A
GO:0055006	cardiac cell development	81	1	0.05	0.0464	0.193625954198473	MEF2A
GO:0014896	muscle hypertrophy	82	1	0.05	0.0469	0.193625954198473	MEF2A
GO:0046483	heterocycle metabolic process	5252	6	3.07	0.0472	0.193625954198473	PIAS1,MEF2A,SGK3,REV1,MORC3,ZNF136
GO:0010605	negative regulation of macromolecule met...	2556	4	1.49	0.0473	0.193625954198473	PIAS1,MEF2A,MORC3,ZNF136
GO:0009889	regulation of biosynthetic process	3821	5	2.23	0.0474	0.193625954198473	PIAS1,MEF2A,SGK3,MORC3,ZNF136
GO:0036465	synaptic vesicle recycling	83	1	0.05	0.0475	0.193625954198473	FCHO2
GO:0080090	regulation of primary metabolic process	5267	6	3.08	0.0479	0.193777272727273	PIAS1,MEF2A,SGK3,MTMR4,MORC3,ZNF136
GO:0009791	post-embryonic development	85	1	0.05	0.0486	0.195130827067669	MORC3
GO:0006725	cellular aromatic compound metabolic pro...	5307	6	3.1	0.0496	0.196591111111111	PIAS1,MEF2A,SGK3,REV1,MORC3,ZNF136
GO:0071277	cellular response to calcium ion	87	1	0.05	0.0497	0.196591111111111	MEF2A
GO:0048145	regulation of fibroblast proliferation	88	1	0.05	0.0503	0.197501470588235	MORC3
GO:0061061	muscle structure development	639	2	0.37	0.0510	0.198788321167883	PIAS1,MEF2A
GO:0030512	negative regulation of transforming grow...	90	1	0.05	0.0514	0.198895652173913	MTMR4
GO:0032436	positive regulation of proteasomal ubiqu...	92	1	0.05	0.0525	0.201690647482014	PIAS1
GO:0061337	cardiac conduction	93	1	0.05	0.0531	0.202397202797203	MEF2A
GO:2001237	negative regulation of extrinsic apoptot...	94	1	0.05	0.0536	0.202397202797203	SGK3
GO:0042127	regulation of cell population proliferat...	1552	3	0.91	0.0539	0.202397202797203	PIAS1,SGK3,MORC3
GO:0045185	maintenance of protein location	95	1	0.06	0.0542	0.202397202797203	MORC3
GO:0006661	phosphatidylinositol biosynthetic proces...	97	1	0.06	0.0553	0.205070833333333	MTMR4
GO:0090398	cellular senescence	98	1	0.06	0.0558	0.205497931034483	MORC3
GO:0031323	regulation of cellular metabolic process	5476	6	3.2	0.0576	0.21067397260274	PIAS1,MEF2A,SGK3,MTMR4,MORC3,ZNF136
GO:0048144	fibroblast proliferation	103	1	0.06	0.0586	0.211124503311258	MORC3
GO:1903959	regulation of anion transmembrane transp...	103	1	0.06	0.0586	0.211124503311258	MEF2A
GO:0055002	striated muscle cell development	104	1	0.06	0.0592	0.211124503311258	MEF2A
GO:1901360	organic cyclic compound metabolic proces...	5515	6	3.22	0.0596	0.211124503311258	PIAS1,MEF2A,SGK3,REV1,MORC3,ZNF136
GO:1904659	glucose transmembrane transport	105	1	0.06	0.0597	0.211124503311258	MEF2A
GO:0007569	cell aging	106	1	0.06	0.0603	0.211532903225806	MORC3
GO:0044260	cellular macromolecule metabolic process	7186	7	4.2	0.0610	0.211532903225806	PIAS1,MEF2A,SGK3,MTMR4,REV1,MORC3,ZNF136
GO:0009892	negative regulation of metabolic process	2769	4	1.62	0.0612	0.211532903225806	PIAS1,MEF2A,MORC3,ZNF136
GO:0008645	hexose transmembrane transport	108	1	0.06	0.0614	0.211532903225806	MEF2A
GO:2000060	positive regulation of ubiquitin-depende...	109	1	0.06	0.0619	0.211888461538462	PIAS1
GO:0055007	cardiac muscle cell differentiation	110	1	0.06	0.0625	0.212579617834395	MEF2A
GO:0015749	monosaccharide transmembrane transport	111	1	0.06	0.0630	0.212924050632911	MEF2A
GO:0034219	carbohydrate transmembrane transport	114	1	0.07	0.0647	0.215565644171779	MEF2A
GO:0016070	RNA metabolic process	4147	5	2.42	0.0654	0.215565644171779	PIAS1,MEF2A,SGK3,MORC3,ZNF136
GO:0032479	regulation of type I interferon producti...	116	1	0.07	0.0658	0.215565644171779	MORC3
GO:0032606	type I interferon production	116	1	0.07	0.0658	0.215565644171779	MORC3
GO:1901800	positive regulation of proteasomal prote...	116	1	0.07	0.0658	0.215565644171779	PIAS1
GO:0035303	regulation of dephosphorylation	118	1	0.07	0.0669	0.21681686746988	MTMR4
GO:0060255	regulation of macromolecule metabolic pr...	5659	6	3.31	0.0672	0.21681686746988	PIAS1,MEF2A,SGK3,MTMR4,MORC3,ZNF136
GO:0010927	cellular component assembly involved in ...	119	1	0.07	0.0674	0.21681686746988	MEF2A
GO:0003008	system process	1705	3	1	0.0682	0.218076646706587	PIAS1,MEF2A,MTMR4
GO:0051641	cellular localization	2933	4	1.71	0.0734	0.228387692307692	MEF2A,DENND4C,FCHO2,MORC3
GO:0051147	regulation of muscle cell differentiatio...	132	1	0.08	0.0745	0.228387692307692	PIAS1
GO:0007568	aging	133	1	0.08	0.0751	0.228387692307692	MORC3
GO:0017015	regulation of transforming growth factor...	133	1	0.08	0.0751	0.228387692307692	MTMR4
GO:0048813	dendrite morphogenesis	133	1	0.08	0.0751	0.228387692307692	MEF2A
GO:0031329	regulation of cellular catabolic process	797	2	0.47	0.0756	0.228387692307692	PIAS1,MTMR4
GO:0006915	apoptotic process	1783	3	1.04	0.0762	0.228387692307692	PIAS1,MEF2A,SGK3
GO:1903052	positive regulation of proteolysis invol...	135	1	0.08	0.0762	0.228387692307692	PIAS1
GO:0034613	cellular protein localization	1787	3	1.04	0.0766	0.228387692307692	DENND4C,FCHO2,MORC3
GO:1903844	regulation of cellular response to trans...	136	1	0.08	0.0767	0.228387692307692	MTMR4
GO:0090101	negative regulation of transmembrane rec...	137	1	0.08	0.0773	0.228387692307692	MTMR4
GO:1903322	positive regulation of protein modificat...	137	1	0.08	0.0773	0.228387692307692	PIAS1
GO:0070727	cellular macromolecule localization	1794	3	1.05	0.0773	0.228387692307692	DENND4C,FCHO2,MORC3
GO:0032434	regulation of proteasomal ubiquitin-depe...	138	1	0.08	0.0778	0.228387692307692	PIAS1
GO:0043066	negative regulation of apoptotic process	815	2	0.48	0.0786	0.228387692307692	PIAS1,SGK3
GO:0035051	cardiocyte differentiation	141	1	0.08	0.0794	0.228387692307692	MEF2A
GO:0051592	response to calcium ion	141	1	0.08	0.0794	0.228387692307692	MEF2A
GO:0034641	cellular nitrogen compound metabolic pro...	5875	6	3.43	0.0800	0.228387692307692	PIAS1,MEF2A,SGK3,REV1,MORC3,ZNF136
GO:0007612	learning	142	1	0.08	0.0800	0.228387692307692	PIAS1
GO:1903364	positive regulation of cellular protein ...	143	1	0.08	0.0805	0.228387692307692	PIAS1
GO:0007259	receptor signaling pathway via JAK-STAT	144	1	0.08	0.0811	0.228387692307692	PIAS1
GO:0035637	multicellular organismal signaling	144	1	0.08	0.0811	0.228387692307692	MEF2A
GO:0008643	carbohydrate transport	145	1	0.08	0.0816	0.228387692307692	MEF2A
GO:0008283	cell population proliferation	1839	3	1.07	0.0822	0.228387692307692	PIAS1,SGK3,MORC3
GO:0043069	negative regulation of programmed cell d...	840	2	0.49	0.0829	0.228387692307692	PIAS1,SGK3
GO:0012501	programmed cell death	1848	3	1.08	0.0831	0.228387692307692	PIAS1,MEF2A,SGK3
GO:0009411	response to UV	148	1	0.09	0.0832	0.228387692307692	REV1
GO:0010468	regulation of gene expression	4418	5	2.58	0.0834	0.228387692307692	PIAS1,MEF2A,SGK3,MORC3,ZNF136
GO:0097696	receptor signaling pathway via STAT	151	1	0.09	0.0849	0.231309183673469	PIAS1
GO:2001236	regulation of extrinsic apoptotic signal...	152	1	0.09	0.0854	0.231490355329949	SGK3
GO:0046488	phosphatidylinositol metabolic process	153	1	0.09	0.0859	0.231669696969697	MTMR4
GO:0050896	response to stimulus	7658	7	4.47	0.0870	0.233457286432161	PIAS1,MEF2A,SGK3,MTMR4,REV1,DENND4C,MORC3
GO:0060548	negative regulation of cell death	883	2	0.52	0.0904	0.240964179104478	PIAS1,SGK3
GO:0008219	cell death	1916	3	1.12	0.0907	0.240964179104478	PIAS1,MEF2A,SGK3
GO:2000058	regulation of ubiquitin-dependent protei...	171	1	0.1	0.0956	0.252724752475248	PIAS1
GO:0046474	glycerophospholipid biosynthetic process	174	1	0.1	0.0972	0.254496585365854	MTMR4
GO:0006464	cellular protein modification process	3216	4	1.88	0.0976	0.254496585365854	PIAS1,SGK3,MTMR4,MORC3
GO:0019222	regulation of metabolic process	6140	6	3.59	0.0977	0.254496585365854	PIAS1,MEF2A,SGK3,MTMR4,MORC3,ZNF136
GO:0036211	protein modification process	3238	4	1.89	0.0996	0.257713043478261	PIAS1,SGK3,MTMR4,MORC3
GO:0055001	muscle cell development	179	1	0.1	0.0999	0.257713043478261	MEF2A
GO:0046578	regulation of Ras protein signal transdu...	181	1	0.11	0.1009	0.259041346153846	DENND4C
GO:0009894	regulation of catabolic process	953	2	0.56	0.1031	0.263422966507177	PIAS1,MTMR4
GO:0061136	regulation of proteasomal protein catabo...	189	1	0.11	0.1052	0.267508571428571	PIAS1
GO:0071897	DNA biosynthetic process	192	1	0.11	0.1068	0.26774511627907	REV1
GO:0099504	synaptic vesicle cycle	192	1	0.11	0.1068	0.26774511627907	FCHO2
GO:0008016	regulation of heart contraction	194	1	0.11	0.1078	0.26774511627907	MEF2A
GO:0032869	cellular response to insulin stimulus	194	1	0.11	0.1078	0.26774511627907	DENND4C
GO:0071248	cellular response to metal ion	194	1	0.11	0.1078	0.26774511627907	MEF2A
GO:0007179	transforming growth factor beta receptor...	199	1	0.12	0.1105	0.273180555555556	MTMR4
GO:0031032	actomyosin structure organization	202	1	0.12	0.1120	0.274348623853211	MEF2A
GO:0065004	protein-DNA complex assembly	202	1	0.12	0.1120	0.274348623853211	PIAS1
GO:0034764	positive regulation of transmembrane tra...	210	1	0.12	0.1162	0.280772850678733	MEF2A
GO:0034767	positive regulation of ion transmembrane...	210	1	0.12	0.1162	0.280772850678733	MEF2A
GO:0045017	glycerolipid biosynthetic process	210	1	0.12	0.1162	0.280772850678733	MTMR4
GO:0050821	protein stabilization	213	1	0.12	0.1178	0.28293025210084	MORC3
GO:0099003	vesicle-mediated transport in synapse	215	1	0.13	0.1188	0.28293025210084	FCHO2
GO:0048738	cardiac muscle tissue development	216	1	0.13	0.1194	0.28293025210084	MEF2A
GO:0009628	response to abiotic stimulus	1045	2	0.61	0.1205	0.28293025210084	PIAS1,REV1
GO:0008654	phospholipid biosynthetic process	219	1	0.13	0.1209	0.28293025210084	MTMR4
GO:0071241	cellular response to inorganic substance	219	1	0.13	0.1209	0.28293025210084	MEF2A
GO:0043412	macromolecule modification	3469	4	2.03	0.1225	0.28293025210084	PIAS1,SGK3,MTMR4,MORC3
GO:0000082	G1/S transition of mitotic cell cycle	223	1	0.13	0.1230	0.28293025210084	PIAS1
GO:0071824	protein-DNA complex subunit organization	223	1	0.13	0.1230	0.28293025210084	PIAS1
GO:0097191	extrinsic apoptotic signaling pathway	223	1	0.13	0.1230	0.28293025210084	SGK3
GO:0016358	dendrite development	224	1	0.13	0.1235	0.28293025210084	MEF2A
GO:0034622	cellular protein-containing complex asse...	1065	2	0.62	0.1244	0.28293025210084	PIAS1,FCHO2
GO:0045444	fat cell differentiation	226	1	0.13	0.1246	0.28293025210084	PIAS1
GO:1903050	regulation of proteolysis involved in ce...	226	1	0.13	0.1246	0.28293025210084	PIAS1
GO:0060047	heart contraction	227	1	0.13	0.1251	0.28293025210084	MEF2A
GO:0045732	positive regulation of protein catabolic...	229	1	0.13	0.1261	0.28293025210084	PIAS1
GO:2001234	negative regulation of apoptotic signali...	229	1	0.13	0.1261	0.28293025210084	SGK3
GO:0051651	maintenance of location in cell	234	1	0.14	0.1287	0.287555648535565	MORC3
GO:0006470	protein dephosphorylation	237	1	0.14	0.1303	0.288535802469136	MTMR4
GO:0007165	signal transduction	4992	5	2.92	0.1309	0.288535802469136	PIAS1,MEF2A,SGK3,MTMR4,DENND4C
GO:0003015	heart process	239	1	0.14	0.1313	0.288535802469136	MEF2A
GO:1903522	regulation of blood circulation	239	1	0.14	0.1313	0.288535802469136	MEF2A
GO:1903362	regulation of cellular protein catabolic...	242	1	0.14	0.1328	0.29063606557377	PIAS1
GO:0030258	lipid modification	244	1	0.14	0.1339	0.291746341463415	MTMR4
GO:0006898	receptor-mediated endocytosis	245	1	0.14	0.1344	0.291746341463415	FCHO2
GO:1903320	regulation of protein modification by sm...	249	1	0.15	0.1364	0.294889068825911	PIAS1
GO:0044843	cell cycle G1/S phase transition	251	1	0.15	0.1375	0.296068548387097	PIAS1
GO:0032868	response to insulin	253	1	0.15	0.1385	0.296904	DENND4C
GO:0071560	cellular response to transforming growth...	254	1	0.15	0.1390	0.296904	MTMR4
GO:0007611	learning or memory	256	1	0.15	0.1400	0.297848605577689	PIAS1
GO:0090092	regulation of transmembrane receptor pro...	259	1	0.15	0.1416	0.298955905511811	MTMR4
GO:0071559	response to transforming growth factor b...	260	1	0.15	0.1421	0.298955905511811	MTMR4
GO:0051171	regulation of nitrogen compound metaboli...	5109	5	2.98	0.1422	0.298955905511811	PIAS1,MEF2A,SGK3,MORC3,ZNF136
GO:0001818	negative regulation of cytokine producti...	274	1	0.16	0.1492	0.311049805447471	MORC3
GO:0043170	macromolecule metabolic process	8472	7	4.95	0.1494	0.311049805447471	PIAS1,MEF2A,SGK3,MTMR4,REV1,MORC3,ZNF136
GO:0051146	striated muscle cell differentiation	275	1	0.16	0.1497	0.311049805447471	MEF2A
GO:0006260	DNA replication	277	1	0.16	0.1507	0.311913953488372	REV1
GO:0035556	intracellular signal transduction	2386	3	1.39	0.1514	0.312152895752896	MEF2A,SGK3,DENND4C
GO:0071375	cellular response to peptide hormone sti...	282	1	0.16	0.1532	0.314105703422053	DENND4C
GO:0009968	negative regulation of signal transducti...	1210	2	0.71	0.1536	0.314105703422053	SGK3,MTMR4
GO:0051607	defense response to virus	285	1	0.17	0.1547	0.314105703422053	MORC3
GO:0140546	defense response to symbiont	285	1	0.17	0.1547	0.314105703422053	MORC3
GO:0006650	glycerophospholipid metabolic process	288	1	0.17	0.1562	0.31595	MTMR4
GO:0051056	regulation of small GTPase mediated sign...	294	1	0.17	0.1593	0.3206	DENND4C
GO:0050890	cognition	295	1	0.17	0.1598	0.3206	PIAS1
GO:0090287	regulation of cellular response to growt...	296	1	0.17	0.1603	0.3206	MTMR4
GO:0018205	peptidyl-lysine modification	299	1	0.17	0.1618	0.322392537313433	PIAS1
GO:0051094	positive regulation of developmental pro...	1258	2	0.73	0.1636	0.324157777777778	PIAS1,MORC3
GO:0071495	cellular response to endogenous stimulus	1259	2	0.74	0.1639	0.324157777777778	MTMR4,DENND4C
GO:0034504	protein localization to nucleus	313	1	0.18	0.1687	0.332419926199262	MORC3
GO:0008104	protein localization	2512	3	1.47	0.1698	0.333357352941176	DENND4C,FCHO2,MORC3
GO:0016311	dephosphorylation	318	1	0.19	0.1712	0.33462700729927	MTMR4
GO:0031647	regulation of protein stability	319	1	0.19	0.1717	0.33462700729927	MORC3
GO:0010648	negative regulation of cell communicatio...	1312	2	0.77	0.1751	0.338389361702128	SGK3,MTMR4
GO:0007166	cell surface receptor signaling pathway	2551	3	1.49	0.1757	0.338389361702128	PIAS1,SGK3,MTMR4
GO:0023057	negative regulation of signaling	1317	2	0.77	0.1762	0.338389361702128	SGK3,MTMR4
GO:0019216	regulation of lipid metabolic process	330	1	0.19	0.1771	0.338389361702128	MTMR4
GO:0007265	Ras protein signal transduction	331	1	0.19	0.1776	0.338389361702128	DENND4C
GO:0007517	muscle organ development	331	1	0.19	0.1776	0.338389361702128	MEF2A
GO:0023052	signaling	5450	5	3.18	0.1781	0.338389361702128	PIAS1,MEF2A,SGK3,MTMR4,DENND4C
GO:0010467	gene expression	5455	5	3.19	0.1787	0.338389361702128	PIAS1,MEF2A,SGK3,MORC3,ZNF136
GO:1901653	cellular response to peptide	338	1	0.2	0.1810	0.340218556701031	DENND4C
GO:0006807	nitrogen compound metabolic process	8798	7	5.14	0.1813	0.340218556701031	PIAS1,MEF2A,SGK3,MTMR4,REV1,MORC3,ZNF136
GO:0051235	maintenance of location	342	1	0.2	0.1830	0.340218556701031	MORC3
GO:0010038	response to metal ion	343	1	0.2	0.1835	0.340218556701031	MEF2A
GO:0010506	regulation of autophagy	343	1	0.2	0.1835	0.340218556701031	MTMR4
GO:0007154	cell communication	5504	5	3.22	0.1842	0.340218556701031	PIAS1,MEF2A,SGK3,MTMR4,DENND4C
GO:0051239	regulation of multicellular organismal p...	2610	3	1.52	0.1847	0.340218556701031	MEF2A,MTMR4,MORC3
GO:0042981	regulation of apoptotic process	1358	2	0.79	0.1850	0.340218556701031	PIAS1,SGK3
GO:0045862	positive regulation of proteolysis	347	1	0.2	0.1854	0.340218556701031	PIAS1
GO:0006796	phosphate-containing compound metabolic ...	2625	3	1.53	0.1870	0.341979452054795	SGK3,MTMR4,MORC3
GO:0007178	transmembrane receptor protein serine/th...	352	1	0.21	0.1879	0.342452559726962	MTMR4
GO:0006793	phosphorus metabolic process	2650	3	1.55	0.1909	0.346736734693878	SGK3,MTMR4,MORC3
GO:0043067	regulation of programmed cell death	1395	2	0.81	0.1930	0.348543243243243	PIAS1,SGK3
GO:0006644	phospholipid metabolic process	363	1	0.21	0.1932	0.348543243243243	MTMR4
GO:0046486	glycerolipid metabolic process	367	1	0.21	0.1951	0.350504697986577	MTMR4
GO:0014706	striated muscle tissue development	368	1	0.21	0.1956	0.350504697986577	MEF2A
GO:2001233	regulation of apoptotic signaling pathwa...	375	1	0.22	0.1990	0.355404682274247	SGK3
GO:0009615	response to virus	377	1	0.22	0.1999	0.355822	MORC3
Only DCGs with negative slopes
GO.ID	Term	Annotated	Significant	Expected	p-value	adj. p-value (fdr)	Gene name
GO:0000184	nuclear-transcribed mRNA catabolic proce...	44	1	0.01	0.0057	0.182094117647059	SMG7
GO:0006406	mRNA export from nucleus	65	1	0.01	0.0084	0.182094117647059	SMG7
GO:0071427	mRNA-containing ribonucleoprotein comple...	65	1	0.01	0.0084	0.182094117647059	SMG7
GO:0071426	ribonucleoprotein complex export from nu...	81	1	0.01	0.0105	0.182094117647059	SMG7
GO:0071166	ribonucleoprotein complex localization	82	1	0.01	0.0106	0.182094117647059	SMG7
GO:0006405	RNA export from nucleus	94	1	0.01	0.0122	0.182094117647059	SMG7
GO:0035303	regulation of dephosphorylation	118	1	0.02	0.0153	0.182094117647059	SMG7
GO:0051028	mRNA transport	122	1	0.02	0.0158	0.182094117647059	SMG7
GO:0000956	nuclear-transcribed mRNA catabolic proce...	127	1	0.02	0.0164	0.182094117647059	SMG7
GO:0006611	protein export from nucleus	137	1	0.02	0.0177	0.182094117647059	SMG7
GO:0030509	BMP signaling pathway	155	1	0.02	0.0200	0.182094117647059	ZNF8
GO:0051168	nuclear export	158	1	0.02	0.0204	0.182094117647059	SMG7
GO:0071772	response to BMP	164	1	0.02	0.0212	0.182094117647059	ZNF8
GO:0071773	cellular response to BMP stimulus	164	1	0.02	0.0212	0.182094117647059	ZNF8
GO:0050657	nucleic acid transport	166	1	0.02	0.0214	0.182094117647059	SMG7
GO:0050658	RNA transport	166	1	0.02	0.0214	0.182094117647059	SMG7
GO:0051236	establishment of RNA localization	169	1	0.02	0.0218	0.182094117647059	SMG7
GO:0006403	RNA localization	201	1	0.03	0.0259	0.199417391304348	SMG7
GO:0010605	negative regulation of macromolecule met...	2556	2	0.33	0.0275	0.199417391304348	SMG7,ZNF8
GO:0015931	nucleobase-containing compound transport	225	1	0.03	0.0290	0.199417391304348	SMG7
GO:0006402	mRNA catabolic process	232	1	0.03	0.0299	0.199417391304348	SMG7
GO:0031503	protein-containing complex localization	250	1	0.03	0.0322	0.199417391304348	SMG7
GO:0009892	negative regulation of metabolic process	2769	2	0.36	0.0323	0.199417391304348	SMG7,ZNF8
GO:0006401	RNA catabolic process	279	1	0.04	0.0359	0.212408333333333	SMG7
GO:0016311	dephosphorylation	318	1	0.04	0.0409	0.216155555555556	SMG7
GO:0006913	nucleocytoplasmic transport	320	1	0.04	0.0411	0.216155555555556	SMG7
GO:0051169	nuclear transport	320	1	0.04	0.0411	0.216155555555556	SMG7
GO:0007178	transmembrane receptor protein serine/th...	352	1	0.05	0.0452	0.229228571428571	ZNF8
GO:0034655	nucleobase-containing compound catabolic...	406	1	0.05	0.0520	0.254620689655172	SMG7
GO:0046700	heterocycle catabolic process	442	1	0.06	0.0566	0.260925	SMG7
GO:0044270	cellular nitrogen compound catabolic pro...	449	1	0.06	0.0574	0.260925	SMG7
GO:0019439	aromatic compound catabolic process	460	1	0.06	0.0588	0.260925	SMG7
GO:1901361	organic cyclic compound catabolic proces...	482	1	0.06	0.0616	0.265066666666667	SMG7
GO:0016070	RNA metabolic process	4147	2	0.54	0.0725	0.302794117647059	SMG7,ZNF8
GO:0010468	regulation of gene expression	4418	2	0.57	0.0822	0.325022222222222	SMG7,ZNF8
GO:0071363	cellular response to growth factor stimu...	648	1	0.08	0.0824	0.325022222222222	ZNF8
GO:0070848	response to growth factor	675	1	0.09	0.0857	0.327328205128205	ZNF8
GO:0016071	mRNA metabolic process	699	1	0.09	0.0887	0.327328205128205	SMG7
GO:0090304	nucleic acid metabolic process	4619	2	0.6	0.0899	0.327328205128205	SMG7,ZNF8
GO:0048519	negative regulation of biological proces...	4989	2	0.65	0.1049	0.363804	SMG7,ZNF8
GO:0006139	nucleobase-containing compound metabolic...	5108	2	0.66	0.1099	0.363804	SMG7,ZNF8
GO:0000122	negative regulation of transcription by ...	903	1	0.12	0.1138	0.363804	ZNF8
GO:0010629	negative regulation of gene expression	909	1	0.12	0.1145	0.363804	SMG7
GO:0007167	enzyme linked receptor protein signaling...	917	1	0.12	0.1155	0.363804	ZNF8
GO:0046483	heterocycle metabolic process	5252	2	0.68	0.1162	0.363804	SMG7,ZNF8
GO:0006725	cellular aromatic compound metabolic pro...	5307	2	0.69	0.1187	0.363804	SMG7,ZNF8
GO:0006886	intracellular protein transport	981	1	0.13	0.1233	0.363804	SMG7
GO:0010467	gene expression	5455	2	0.71	0.1254	0.363804	SMG7,ZNF8
GO:0031323	regulation of cellular metabolic process	5476	2	0.71	0.1263	0.363804	SMG7,ZNF8
GO:1901360	organic cyclic compound metabolic proces...	5515	2	0.72	0.1281	0.363804	SMG7,ZNF8
GO:0060255	regulation of macromolecule metabolic pr...	5659	2	0.73	0.1349	0.375603921568627	SMG7,ZNF8
GO:0044265	cellular macromolecule catabolic process	1105	1	0.14	0.1383	0.375826666666667	SMG7
GO:0034641	cellular nitrogen compound metabolic pro...	5875	2	0.76	0.1454	0.375826666666667	SMG7,ZNF8
GO:0045892	negative regulation of transcription, DN...	1222	1	0.16	0.1524	0.375826666666667	ZNF8
GO:1903507	negative regulation of nucleic acid-temp...	1223	1	0.16	0.1525	0.375826666666667	ZNF8
GO:1902679	negative regulation of RNA biosynthetic ...	1225	1	0.16	0.1527	0.375826666666667	ZNF8
GO:0071495	cellular response to endogenous stimulus	1259	1	0.16	0.1568	0.375826666666667	ZNF8
GO:0019220	regulation of phosphate metabolic proces...	1261	1	0.16	0.1570	0.375826666666667	SMG7
GO:0051174	regulation of phosphorus metabolic proce...	1262	1	0.16	0.1571	0.375826666666667	SMG7
GO:0019222	regulation of metabolic process	6140	2	0.8	0.1588	0.375826666666667	SMG7,ZNF8
GO:0051253	negative regulation of RNA metabolic pro...	1325	1	0.17	0.1646	0.379735483870968	ZNF8
GO:0009057	macromolecule catabolic process	1335	1	0.17	0.1658	0.379735483870968	SMG7
GO:2000113	negative regulation of cellular macromol...	1414	1	0.18	0.1752	0.385147692307692	ZNF8
GO:0010558	negative regulation of macromolecule bio...	1423	1	0.18	0.1762	0.385147692307692	ZNF8
GO:0045934	negative regulation of nucleobase-contai...	1424	1	0.18	0.1763	0.385147692307692	ZNF8
GO:0031327	negative regulation of cellular biosynth...	1482	1	0.19	0.1832	0.388486567164179	ZNF8
GO:0009719	response to endogenous stimulus	1483	1	0.19	0.1833	0.388486567164179	ZNF8
GO:0009890	negative regulation of biosynthetic proc...	1509	1	0.2	0.1863	0.389038235294118	ZNF8
GO:0046907	intracellular transport	1546	1	0.2	0.1906	0.392249275362319	SMG7

### Sheet: Skin - M12
Enrichment was done two times: for only the subset of DEGs/DCGs/DECGs with positive slopes, and for only the subset of DEGs/DCGs/DECGs with negative slopes.
The enrichment results for the negative DEGs/DCGs/DECGs are further below in this tab.
Pathways shown have enrichment FDR (classic) up to 0.2.
Only DCGs with positive slopes
GO.ID	Term	Annotated	Significant	Expected	p-value	adj. p-value (fdr)	Gene name
GO:0065003	protein-containing complex assembly	1570	4	0.61	0.0014	0.0906307692307692	CRNKL1,TIRAP,PDCD6IP,IKBKG
GO:0051092	positive regulation of NF-kappaB transcr...	156	2	0.06	0.0015	0.0906307692307692	TIRAP,IKBKG
GO:0090611	ubiquitin-independent protein catabolic ...	5	1	0	0.0019	0.0906307692307692	PDCD6IP
GO:0043933	protein-containing complex subunit organ...	1750	4	0.68	0.0021	0.0906307692307692	CRNKL1,TIRAP,PDCD6IP,IKBKG
GO:0043123	positive regulation of I-kappaB kinase/N...	191	2	0.07	0.0022	0.0906307692307692	TIRAP,IKBKG
GO:0034137	positive regulation of toll-like recepto...	6	1	0	0.0023	0.0906307692307692	TIRAP
GO:1903551	regulation of extracellular exosome asse...	6	1	0	0.0023	0.0906307692307692	PDCD6IP
GO:0070339	response to bacterial lipopeptide	7	1	0	0.0027	0.0906307692307692	TIRAP
GO:0071220	cellular response to bacterial lipoprote...	7	1	0	0.0027	0.0906307692307692	TIRAP
GO:0071221	cellular response to bacterial lipopepti...	7	1	0	0.0027	0.0906307692307692	TIRAP
GO:0071971	extracellular exosome assembly	7	1	0	0.0027	0.0906307692307692	PDCD6IP
GO:0006290	pyrimidine dimer repair	8	1	0	0.0031	0.0906307692307692	XPC
GO:0032493	response to bacterial lipoprotein	8	1	0	0.0031	0.0906307692307692	TIRAP
GO:0034141	positive regulation of toll-like recepto...	8	1	0	0.0031	0.0906307692307692	TIRAP
GO:0000912	assembly of actomyosin apparatus involve...	9	1	0	0.0035	0.0906307692307692	PDCD6IP
GO:0000915	actomyosin contractile ring assembly	9	1	0	0.0035	0.0906307692307692	PDCD6IP
GO:0043122	regulation of I-kappaB kinase/NF-kappaB ...	254	2	0.1	0.0039	0.0906307692307692	TIRAP,IKBKG
GO:0034139	regulation of toll-like receptor 3 signa...	10	1	0	0.0039	0.0906307692307692	TIRAP
GO:0044837	actomyosin contractile ring organization	10	1	0	0.0039	0.0906307692307692	PDCD6IP
GO:0070391	response to lipoteichoic acid	10	1	0	0.0039	0.0906307692307692	TIRAP
GO:0071223	cellular response to lipoteichoic acid	10	1	0	0.0039	0.0906307692307692	TIRAP
GO:2000343	positive regulation of chemokine (C-X-C ...	10	1	0	0.0039	0.0906307692307692	TIRAP
GO:0051091	positive regulation of DNA-binding trans...	263	2	0.1	0.0042	0.0906307692307692	TIRAP,IKBKG
GO:0034135	regulation of toll-like receptor 2 signa...	11	1	0	0.0043	0.0906307692307692	TIRAP
GO:0035090	maintenance of apical/basal cell polarit...	11	1	0	0.0043	0.0906307692307692	PDCD6IP
GO:0045199	maintenance of epithelial cell apical/ba...	11	1	0	0.0043	0.0906307692307692	PDCD6IP
GO:0034145	positive regulation of toll-like recepto...	12	1	0	0.0047	0.0927384615384615	TIRAP
GO:0007249	I-kappaB kinase/NF-kappaB signaling	288	2	0.11	0.0050	0.0927384615384615	TIRAP,IKBKG
GO:0070914	UV-damage excision repair	13	1	0.01	0.0051	0.0927384615384615	XPC
GO:0034134	toll-like receptor 2 signaling pathway	15	1	0.01	0.0058	0.0927384615384615	TIRAP
GO:1903543	positive regulation of exosomal secretio...	15	1	0.01	0.0058	0.0927384615384615	PDCD6IP
GO:0016070	RNA metabolic process	4147	5	1.62	0.0066	0.0927384615384615	CRNKL1,TIRAP,XPC,POLR2A,IKBKG
GO:0007250	activation of NF-kappaB-inducing kinase ...	17	1	0.01	0.0066	0.0927384615384615	TIRAP
GO:0031573	intra-S DNA damage checkpoint	17	1	0.01	0.0066	0.0927384615384615	XPC
GO:0050862	positive regulation of T cell receptor s...	17	1	0.01	0.0066	0.0927384615384615	IKBKG
GO:0061952	midbody abscission	17	1	0.01	0.0066	0.0927384615384615	PDCD6IP
GO:0072567	chemokine (C-X-C motif) ligand 2 product...	17	1	0.01	0.0066	0.0927384615384615	TIRAP
GO:1903541	regulation of exosomal secretion	17	1	0.01	0.0066	0.0927384615384615	PDCD6IP
GO:2000341	regulation of chemokine (C-X-C motif) li...	17	1	0.01	0.0066	0.0927384615384615	TIRAP
GO:0030011	maintenance of cell polarity	18	1	0.01	0.0070	0.0935609756097561	PDCD6IP
GO:0034138	toll-like receptor 3 signaling pathway	18	1	0.01	0.0070	0.0935609756097561	TIRAP
GO:0002755	MyD88-dependent toll-like receptor signa...	19	1	0.01	0.0074	0.0949866666666667	TIRAP
GO:0010224	response to UV-B	20	1	0.01	0.0078	0.0949866666666667	XPC
GO:0070935	3'-UTR-mediated mRNA stabilization	20	1	0.01	0.0078	0.0949866666666667	TIRAP
GO:1990182	exosomal secretion	20	1	0.01	0.0078	0.0949866666666667	PDCD6IP
GO:0039702	viral budding via host ESCRT complex	21	1	0.01	0.0082	0.0956085106382979	PDCD6IP
GO:0097734	extracellular exosome biogenesis	21	1	0.01	0.0082	0.0956085106382979	PDCD6IP
GO:0034143	regulation of toll-like receptor 4 signa...	22	1	0.01	0.0085	0.0970416666666667	TIRAP
GO:0140112	extracellular vesicle biogenesis	23	1	0.01	0.0089	0.099534693877551	PDCD6IP
GO:0046755	viral budding	24	1	0.01	0.0093	0.101928	PDCD6IP
GO:0050857	positive regulation of antigen receptor-...	25	1	0.01	0.0097	0.102223076923077	IKBKG
GO:0090023	positive regulation of neutrophil chemot...	25	1	0.01	0.0097	0.102223076923077	TIRAP
GO:1902410	mitotic cytokinetic process	26	1	0.01	0.0101	0.104430188679245	PDCD6IP
GO:0010996	response to auditory stimulus	27	1	0.01	0.0105	0.10479298245614	XPC
GO:0051090	regulation of DNA-binding transcription ...	428	2	0.17	0.0107	0.10479298245614	TIRAP,IKBKG
GO:0071624	positive regulation of granulocyte chemo...	28	1	0.01	0.0109	0.10479298245614	TIRAP
GO:0090304	nucleic acid metabolic process	4619	5	1.8	0.0109	0.10479298245614	CRNKL1,TIRAP,XPC,POLR2A,IKBKG
GO:0034123	positive regulation of toll-like recepto...	29	1	0.01	0.0112	0.105820689655172	TIRAP
GO:0006298	mismatch repair	32	1	0.01	0.0124	0.111339682539683	XPC
GO:0036258	multivesicular body assembly	32	1	0.01	0.0124	0.111339682539683	PDCD6IP
GO:0019068	virion assembly	33	1	0.01	0.0128	0.111339682539683	PDCD6IP
GO:0036257	multivesicular body organization	33	1	0.01	0.0128	0.111339682539683	PDCD6IP
GO:0090022	regulation of neutrophil chemotaxis	33	1	0.01	0.0128	0.111339682539683	TIRAP
GO:1902624	positive regulation of neutrophil migrat...	35	1	0.01	0.0136	0.115412121212121	TIRAP
GO:0022607	cellular component assembly	2914	4	1.13	0.0138	0.115412121212121	CRNKL1,TIRAP,PDCD6IP,IKBKG
GO:0043276	anoikis	36	1	0.01	0.0139	0.115412121212121	IKBKG
GO:0050778	positive regulation of immune response	503	2	0.2	0.0146	0.119414925373134	TIRAP,IKBKG
GO:0034142	toll-like receptor 4 signaling pathway	39	1	0.02	0.0151	0.121688235294118	TIRAP
GO:0032735	positive regulation of interleukin-12 pr...	40	1	0.02	0.0155	0.123101449275362	TIRAP
GO:0044089	positive regulation of cellular componen...	527	2	0.21	0.0160	0.1233	TIRAP,PDCD6IP
GO:0030866	cortical actin cytoskeleton organization	42	1	0.02	0.0162	0.1233	PDCD6IP
GO:0032506	cytokinetic process	42	1	0.02	0.0162	0.1233	PDCD6IP
GO:0044419	biological process involved in interspec...	1574	3	0.61	0.0168	0.12505641025641	TIRAP,PDCD6IP,IKBKG
GO:0030890	positive regulation of B cell proliferat...	44	1	0.02	0.0170	0.12505641025641	TIRAP
GO:0006139	nucleobase-containing compound metabolic...	5108	5	1.99	0.0174	0.12505641025641	CRNKL1,TIRAP,XPC,POLR2A,IKBKG
GO:1902622	regulation of neutrophil migration	45	1	0.02	0.0174	0.12505641025641	TIRAP
GO:0050856	regulation of T cell receptor signaling ...	46	1	0.02	0.0178	0.12505641025641	IKBKG
GO:0062208	positive regulation of pattern recogniti...	46	1	0.02	0.0178	0.12505641025641	TIRAP
GO:0010824	regulation of centrosome duplication	47	1	0.02	0.0182	0.126248101265823	PDCD6IP
GO:0044085	cellular component biogenesis	3166	4	1.23	0.0187	0.126278260869565	CRNKL1,TIRAP,PDCD6IP,IKBKG
GO:0030865	cortical cytoskeleton organization	50	1	0.02	0.0193	0.126278260869565	PDCD6IP
GO:0045197	establishment or maintenance of epitheli...	50	1	0.02	0.0193	0.126278260869565	PDCD6IP
GO:0046483	heterocycle metabolic process	5252	5	2.05	0.0198	0.126278260869565	CRNKL1,TIRAP,XPC,POLR2A,IKBKG
GO:0006351	transcription, DNA-templated	3220	4	1.25	0.0199	0.126278260869565	TIRAP,XPC,POLR2A,IKBKG
GO:0097659	nucleic acid-templated transcription	3221	4	1.25	0.0199	0.126278260869565	TIRAP,XPC,POLR2A,IKBKG
GO:0071622	regulation of granulocyte chemotaxis	52	1	0.02	0.0201	0.126278260869565	TIRAP
GO:0032774	RNA biosynthetic process	3235	4	1.26	0.0202	0.126278260869565	TIRAP,XPC,POLR2A,IKBKG
GO:0006725	cellular aromatic compound metabolic pro...	5307	5	2.07	0.0207	0.126278260869565	CRNKL1,TIRAP,XPC,POLR2A,IKBKG
GO:0046605	regulation of centrosome cycle	54	1	0.02	0.0209	0.126278260869565	PDCD6IP
GO:0048255	mRNA stabilization	54	1	0.02	0.0209	0.126278260869565	TIRAP
GO:0035088	establishment or maintenance of apical/b...	55	1	0.02	0.0212	0.126278260869565	PDCD6IP
GO:0061245	establishment or maintenance of bipolar ...	55	1	0.02	0.0212	0.126278260869565	PDCD6IP
GO:0032608	interferon-beta production	59	1	0.02	0.0228	0.128910476190476	TIRAP
GO:0032615	interleukin-12 production	59	1	0.02	0.0228	0.128910476190476	TIRAP
GO:0032648	regulation of interferon-beta production	59	1	0.02	0.0228	0.128910476190476	TIRAP
GO:0032655	regulation of interleukin-12 production	59	1	0.02	0.0228	0.128910476190476	TIRAP
GO:0010564	regulation of cell cycle process	636	2	0.25	0.0229	0.128910476190476	XPC,PDCD6IP
GO:0010467	gene expression	5455	5	2.12	0.0235	0.128910476190476	CRNKL1,TIRAP,XPC,POLR2A,IKBKG
GO:0032757	positive regulation of interleukin-8 pro...	62	1	0.02	0.0239	0.128910476190476	TIRAP
GO:0030888	regulation of B cell proliferation	63	1	0.02	0.0243	0.128910476190476	TIRAP
GO:0043489	RNA stabilization	63	1	0.02	0.0243	0.128910476190476	TIRAP
GO:0050854	regulation of antigen receptor-mediated ...	63	1	0.02	0.0243	0.128910476190476	IKBKG
GO:1902373	negative regulation of mRNA catabolic pr...	63	1	0.02	0.0243	0.128910476190476	TIRAP
GO:0070830	bicellular tight junction assembly	64	1	0.02	0.0247	0.128910476190476	PDCD6IP
GO:1901360	organic cyclic compound metabolic proces...	5515	5	2.15	0.0247	0.128910476190476	CRNKL1,TIRAP,XPC,POLR2A,IKBKG
GO:0090559	regulation of membrane permeability	66	1	0.03	0.0254	0.13131320754717	PDCD6IP
GO:0032722	positive regulation of chemokine product...	67	1	0.03	0.0258	0.13199652173913	TIRAP
GO:0034121	regulation of toll-like receptor signali...	69	1	0.03	0.0266	0.13199652173913	TIRAP
GO:0120192	tight junction assembly	70	1	0.03	0.0270	0.13199652173913	PDCD6IP
GO:0016071	mRNA metabolic process	699	2	0.27	0.0273	0.13199652173913	CRNKL1,TIRAP
GO:0050776	regulation of immune response	699	2	0.27	0.0273	0.13199652173913	TIRAP,IKBKG
GO:0033554	cellular response to stress	1881	3	0.73	0.0273	0.13199652173913	TIRAP,XPC,IKBKG
GO:0051298	centrosome duplication	71	1	0.03	0.0273	0.13199652173913	PDCD6IP
GO:0043170	macromolecule metabolic process	8472	6	3.3	0.0276	0.13199652173913	CRNKL1,TIRAP,XPC,PDCD6IP,POLR2A,IKBKG
GO:0043297	apical junction assembly	72	1	0.03	0.0277	0.13199652173913	PDCD6IP
GO:0000245	spliceosomal complex assembly	74	1	0.03	0.0285	0.134213559322034	CRNKL1
GO:0016239	positive regulation of macroautophagy	75	1	0.03	0.0289	0.134213559322034	IKBKG
GO:1902369	negative regulation of RNA catabolic pro...	75	1	0.03	0.0289	0.134213559322034	TIRAP
GO:0120193	tight junction organization	76	1	0.03	0.0292	0.134467226890756	PDCD6IP
GO:0045921	positive regulation of exocytosis	77	1	0.03	0.0296	0.135173333333333	PDCD6IP
GO:0006954	inflammatory response	739	2	0.29	0.0303	0.135695238095238	TIRAP,IKBKG
GO:0032637	interleukin-8 production	81	1	0.03	0.0311	0.135695238095238	TIRAP
GO:0032677	regulation of interleukin-8 production	81	1	0.03	0.0311	0.135695238095238	TIRAP
GO:1903047	mitotic cell cycle process	751	2	0.29	0.0312	0.135695238095238	XPC,PDCD6IP
GO:0045087	innate immune response	758	2	0.3	0.0318	0.135695238095238	TIRAP,IKBKG
GO:0044773	mitotic DNA damage checkpoint	83	1	0.03	0.0319	0.135695238095238	XPC
GO:0050871	positive regulation of B cell activation	83	1	0.03	0.0319	0.135695238095238	TIRAP
GO:1902117	positive regulation of organelle assembl...	83	1	0.03	0.0319	0.135695238095238	PDCD6IP
GO:0006289	nucleotide-excision repair	84	1	0.03	0.0323	0.135695238095238	XPC
GO:0000281	mitotic cytokinesis	85	1	0.03	0.0327	0.135695238095238	PDCD6IP
GO:0042100	B cell proliferation	85	1	0.03	0.0327	0.135695238095238	TIRAP
GO:0034654	nucleobase-containing compound biosynthe...	3710	4	1.44	0.0329	0.135695238095238	TIRAP,XPC,POLR2A,IKBKG
GO:0034641	cellular nitrogen compound metabolic pro...	5875	5	2.29	0.0330	0.135695238095238	CRNKL1,TIRAP,XPC,POLR2A,IKBKG
GO:0044774	mitotic DNA integrity checkpoint	87	1	0.03	0.0334	0.135695238095238	XPC
GO:1903312	negative regulation of mRNA metabolic pr...	88	1	0.03	0.0338	0.135695238095238	TIRAP
GO:0034644	cellular response to UV	89	1	0.03	0.0342	0.135695238095238	XPC
GO:0032602	chemokine production	90	1	0.04	0.0346	0.135695238095238	TIRAP
GO:0032642	regulation of chemokine production	90	1	0.04	0.0346	0.135695238095238	TIRAP
GO:0006807	nitrogen compound metabolic process	8798	6	3.43	0.0347	0.135695238095238	CRNKL1,TIRAP,XPC,PDCD6IP,POLR2A,IKBKG
GO:0031329	regulation of cellular catabolic process	797	2	0.31	0.0349	0.135695238095238	TIRAP,IKBKG
GO:0018130	heterocycle biosynthetic process	3775	4	1.47	0.0350	0.135695238095238	TIRAP,XPC,POLR2A,IKBKG
GO:0019438	aromatic compound biosynthetic process	3787	4	1.47	0.0354	0.135695238095238	TIRAP,XPC,POLR2A,IKBKG
GO:0007032	endosome organization	93	1	0.04	0.0357	0.135695238095238	PDCD6IP
GO:0046330	positive regulation of JNK cascade	94	1	0.04	0.0361	0.135695238095238	TIRAP
GO:0002690	positive regulation of leukocyte chemota...	95	1	0.04	0.0364	0.135695238095238	TIRAP
GO:0032755	positive regulation of interleukin-6 pro...	95	1	0.04	0.0364	0.135695238095238	TIRAP
GO:0050830	defense response to Gram-positive bacter...	95	1	0.04	0.0364	0.135695238095238	TIRAP
GO:0044248	cellular catabolic process	2126	3	0.83	0.0379	0.139758389261745	TIRAP,PDCD6IP,IKBKG
GO:0032760	positive regulation of tumor necrosis fa...	99	1	0.04	0.0380	0.139758389261745	TIRAP
GO:0062207	regulation of pattern recognition recept...	100	1	0.04	0.0383	0.139922666666667	TIRAP
GO:1903557	positive regulation of tumor necrosis fa...	102	1	0.04	0.0391	0.141712101910828	TIRAP
GO:0030593	neutrophil chemotaxis	104	1	0.04	0.0398	0.141712101910828	TIRAP
GO:0032147	activation of protein kinase activity	104	1	0.04	0.0398	0.141712101910828	TIRAP
GO:0002684	positive regulation of immune system pro...	857	2	0.33	0.0399	0.141712101910828	TIRAP,IKBKG
GO:1901362	organic cyclic compound biosynthetic pro...	3923	4	1.53	0.0401	0.141712101910828	TIRAP,XPC,POLR2A,IKBKG
GO:0006974	cellular response to DNA damage stimulus	863	2	0.34	0.0404	0.141712101910828	XPC,IKBKG
GO:0071482	cellular response to light stimulus	106	1	0.04	0.0406	0.141712101910828	XPC
GO:0061640	cytoskeleton-dependent cytokinesis	112	1	0.04	0.0428	0.148445569620253	PDCD6IP
GO:0043488	regulation of mRNA stability	114	1	0.04	0.0436	0.1496725	TIRAP
GO:0000278	mitotic cell cycle	900	2	0.35	0.0437	0.1496725	XPC,PDCD6IP
GO:0032479	regulation of type I interferon producti...	116	1	0.05	0.0443	0.149854320987654	TIRAP
GO:0032606	type I interferon production	116	1	0.05	0.0443	0.149854320987654	TIRAP
GO:0002224	toll-like receptor signaling pathway	117	1	0.05	0.0447	0.150279754601227	TIRAP
GO:0002688	regulation of leukocyte chemotaxis	123	1	0.05	0.0470	0.153630057803468	TIRAP
GO:0032874	positive regulation of stress-activated ...	123	1	0.05	0.0470	0.153630057803468	TIRAP
GO:0044238	primary metabolic process	9267	6	3.61	0.0474	0.153630057803468	CRNKL1,TIRAP,XPC,PDCD6IP,POLR2A,IKBKG
GO:1902533	positive regulation of intracellular sig...	942	2	0.37	0.0475	0.153630057803468	TIRAP,IKBKG
GO:0070304	positive regulation of stress-activated ...	125	1	0.05	0.0477	0.153630057803468	TIRAP
GO:1990266	neutrophil migration	125	1	0.05	0.0477	0.153630057803468	TIRAP
GO:0000077	DNA damage checkpoint	127	1	0.05	0.0485	0.153630057803468	XPC
GO:0043487	regulation of RNA stability	127	1	0.05	0.0485	0.153630057803468	TIRAP
GO:0050864	regulation of B cell activation	127	1	0.05	0.0485	0.153630057803468	TIRAP
GO:0009894	regulation of catabolic process	953	2	0.37	0.0485	0.153630057803468	TIRAP,IKBKG
GO:0071621	granulocyte chemotaxis	128	1	0.05	0.0488	0.153691954022989	TIRAP
GO:0038061	NIK/NF-kappaB signaling	129	1	0.05	0.0492	0.153873446327684	TIRAP
GO:0050852	T cell receptor signaling pathway	130	1	0.05	0.0496	0.153873446327684	IKBKG
GO:0098542	defense response to other organism	965	2	0.38	0.0497	0.153873446327684	TIRAP,IKBKG
GO:0044087	regulation of cellular component biogene...	969	2	0.38	0.0500	0.153932584269663	TIRAP,PDCD6IP
GO:0007098	centrosome cycle	133	1	0.05	0.0507	0.155215642458101	PDCD6IP
GO:0031570	DNA integrity checkpoint	136	1	0.05	0.0518	0.157366844919786	XPC
GO:0050671	positive regulation of lymphocyte prolif...	137	1	0.05	0.0522	0.157366844919786	TIRAP
GO:0045089	positive regulation of innate immune res...	139	1	0.05	0.0529	0.157366844919786	TIRAP
GO:0046328	regulation of JNK cascade	139	1	0.05	0.0529	0.157366844919786	TIRAP
GO:0032946	positive regulation of mononuclear cell ...	140	1	0.05	0.0533	0.157366844919786	TIRAP
GO:0044237	cellular metabolic process	9452	6	3.68	0.0533	0.157366844919786	CRNKL1,TIRAP,XPC,PDCD6IP,POLR2A,IKBKG
GO:0007093	mitotic cell cycle checkpoint	141	1	0.05	0.0537	0.157366844919786	XPC
GO:0050921	positive regulation of chemotaxis	141	1	0.05	0.0537	0.157366844919786	TIRAP
GO:0061013	regulation of mRNA catabolic process	144	1	0.06	0.0548	0.158528571428571	TIRAP
GO:0010508	positive regulation of autophagy	146	1	0.06	0.0555	0.158528571428571	IKBKG
GO:0007043	cell-cell junction assembly	147	1	0.06	0.0559	0.158528571428571	PDCD6IP
GO:0031023	microtubule organizing center organizati...	147	1	0.06	0.0559	0.158528571428571	PDCD6IP
GO:0032635	interleukin-6 production	147	1	0.06	0.0559	0.158528571428571	TIRAP
GO:0032675	regulation of interleukin-6 production	147	1	0.06	0.0559	0.158528571428571	TIRAP
GO:0009411	response to UV	148	1	0.06	0.0563	0.158528571428571	XPC
GO:0002687	positive regulation of leukocyte migrati...	149	1	0.06	0.0567	0.158528571428571	TIRAP
GO:0009056	catabolic process	2476	3	0.96	0.0567	0.158528571428571	TIRAP,PDCD6IP,IKBKG
GO:0009605	response to external stimulus	2485	3	0.97	0.0572	0.158864646464646	TIRAP,XPC,IKBKG
GO:0009628	response to abiotic stimulus	1045	2	0.41	0.0574	0.158864646464646	XPC,POLR2A
GO:0097530	granulocyte migration	152	1	0.06	0.0578	0.15916783919598	TIRAP
GO:0051726	regulation of cell cycle	1058	2	0.41	0.0587	0.159320975609756	XPC,PDCD6IP
GO:0070665	positive regulation of leukocyte prolife...	155	1	0.06	0.0589	0.159320975609756	TIRAP
GO:0032640	tumor necrosis factor production	156	1	0.06	0.0593	0.159320975609756	TIRAP
GO:0032680	regulation of tumor necrosis factor prod...	156	1	0.06	0.0593	0.159320975609756	TIRAP
GO:0016241	regulation of macroautophagy	157	1	0.06	0.0596	0.159320975609756	IKBKG
GO:0071453	cellular response to oxygen levels	157	1	0.06	0.0596	0.159320975609756	POLR2A
GO:0034645	cellular macromolecule biosynthetic proc...	4424	4	1.72	0.0607	0.159921153846154	TIRAP,XPC,POLR2A,IKBKG
GO:0071706	tumor necrosis factor superfamily cytoki...	160	1	0.06	0.0607	0.159921153846154	TIRAP
GO:1903555	regulation of tumor necrosis factor supe...	160	1	0.06	0.0607	0.159921153846154	TIRAP
GO:0044271	cellular nitrogen compound biosynthetic ...	4438	4	1.73	0.0614	0.160991387559809	TIRAP,XPC,POLR2A,IKBKG
GO:0071478	cellular response to radiation	164	1	0.06	0.0622	0.161298113207547	XPC
GO:0051130	positive regulation of cellular componen...	1093	2	0.43	0.0623	0.161298113207547	TIRAP,PDCD6IP
GO:0009059	macromolecule biosynthetic process	4459	4	1.74	0.0624	0.161298113207547	TIRAP,XPC,POLR2A,IKBKG
GO:0044265	cellular macromolecule catabolic process	1105	2	0.43	0.0635	0.163370892018779	TIRAP,PDCD6IP
GO:0007254	JNK cascade	170	1	0.07	0.0644	0.16491214953271	TIRAP
GO:0050851	antigen receptor-mediated signaling path...	173	1	0.07	0.0655	0.166948837209302	IKBKG
GO:0000910	cytokinesis	175	1	0.07	0.0663	0.16818801843318	PDCD6IP
GO:0002833	positive regulation of response to bioti...	176	1	0.07	0.0666	0.16818801843318	TIRAP
GO:0051650	establishment of vesicle localization	178	1	0.07	0.0674	0.168653881278539	IKBKG
GO:0022402	cell cycle process	1142	2	0.44	0.0674	0.168653881278539	XPC,PDCD6IP
GO:1901215	negative regulation of neuron death	181	1	0.07	0.0685	0.170627272727273	IKBKG
GO:0017157	regulation of exocytosis	184	1	0.07	0.0696	0.171219555555556	PDCD6IP
GO:0051260	protein homooligomerization	184	1	0.07	0.0696	0.171219555555556	PDCD6IP
GO:0071704	organic substance metabolic process	9893	6	3.85	0.0701	0.171219555555556	CRNKL1,TIRAP,XPC,PDCD6IP,POLR2A,IKBKG
GO:0002221	pattern recognition receptor signaling p...	186	1	0.07	0.0703	0.171219555555556	TIRAP
GO:0032872	regulation of stress-activated MAPK casc...	186	1	0.07	0.0703	0.171219555555556	TIRAP
GO:0070302	regulation of stress-activated protein k...	190	1	0.07	0.0718	0.174099115044248	TIRAP
GO:0000075	cell cycle checkpoint	192	1	0.07	0.0725	0.175022026431718	XPC
GO:0070374	positive regulation of ERK1 and ERK2 cas...	194	1	0.08	0.0732	0.175936842105263	TIRAP
GO:0051648	vesicle localization	197	1	0.08	0.0743	0.177800873362445	IKBKG
GO:0022618	ribonucleoprotein complex assembly	199	1	0.08	0.0751	0.178933913043478	CRNKL1
GO:0031032	actomyosin structure organization	202	1	0.08	0.0762	0.179989655172414	PDCD6IP
GO:0045216	cell-cell junction organization	202	1	0.08	0.0762	0.179989655172414	PDCD6IP
GO:0071826	ribonucleoprotein complex subunit organi...	207	1	0.08	0.0780	0.183369230769231	CRNKL1
GO:0009612	response to mechanical stimulus	208	1	0.08	0.0783	0.183369230769231	XPC
GO:1902115	regulation of organelle assembly	209	1	0.08	0.0787	0.18352170212766	PDCD6IP
GO:0071219	cellular response to molecule of bacteri...	210	1	0.08	0.0791	0.183672881355932	TIRAP
GO:0051173	positive regulation of nitrogen compound...	2842	3	1.11	0.0807	0.186504201680672	TIRAP,XPC,IKBKG
GO:0044260	cellular macromolecule metabolic process	7186	5	2.8	0.0810	0.186504201680672	TIRAP,XPC,PDCD6IP,POLR2A,IKBKG
GO:0050920	regulation of chemotaxis	217	1	0.08	0.0816	0.187099581589958	TIRAP
GO:0002685	regulation of leukocyte migration	224	1	0.09	0.0841	0.188755555555556	TIRAP
GO:0051707	response to other organism	1296	2	0.5	0.0845	0.188755555555556	TIRAP,IKBKG
GO:0045930	negative regulation of mitotic cell cycl...	225	1	0.09	0.0845	0.188755555555556	XPC
GO:0043207	response to external biotic stimulus	1299	2	0.51	0.0848	0.188755555555556	TIRAP,IKBKG
GO:0007163	establishment or maintenance of cell pol...	227	1	0.09	0.0852	0.188755555555556	PDCD6IP
GO:0050670	regulation of lymphocyte proliferation	227	1	0.09	0.0852	0.188755555555556	TIRAP
GO:0002429	immune response-activating cell surface ...	228	1	0.09	0.0856	0.188755555555556	IKBKG
GO:0002757	immune response-activating signal transd...	228	1	0.09	0.0856	0.188755555555556	IKBKG
GO:0030595	leukocyte chemotaxis	229	1	0.09	0.0860	0.188755555555556	TIRAP
GO:0051403	stress-activated MAPK cascade	229	1	0.09	0.0860	0.188755555555556	TIRAP
GO:0097529	myeloid leukocyte migration	230	1	0.09	0.0863	0.188755555555556	TIRAP
GO:0032944	regulation of mononuclear cell prolifera...	231	1	0.09	0.0867	0.188755555555556	TIRAP
GO:0006402	mRNA catabolic process	232	1	0.09	0.0870	0.188755555555556	TIRAP
GO:0045088	regulation of innate immune response	235	1	0.09	0.0881	0.188755555555556	TIRAP
GO:0031098	stress-activated protein kinase signalin...	236	1	0.09	0.0885	0.188755555555556	TIRAP
GO:0071216	cellular response to biotic stimulus	236	1	0.09	0.0885	0.188755555555556	TIRAP
GO:0009057	macromolecule catabolic process	1335	2	0.52	0.0890	0.188755555555556	TIRAP,PDCD6IP
GO:0009607	response to biotic stimulus	1335	2	0.52	0.0890	0.188755555555556	TIRAP,IKBKG
GO:0031334	positive regulation of protein-containin...	239	1	0.09	0.0896	0.188755555555556	TIRAP
GO:0042742	defense response to bacterium	239	1	0.09	0.0896	0.188755555555556	TIRAP
GO:0008152	metabolic process	10312	6	4.02	0.0899	0.188755555555556	CRNKL1,TIRAP,XPC,PDCD6IP,POLR2A,IKBKG
GO:0002682	regulation of immune system process	1343	2	0.52	0.0899	0.188755555555556	TIRAP,IKBKG
GO:0032886	regulation of microtubule-based process	244	1	0.1	0.0914	0.191172519083969	PDCD6IP
GO:0051259	protein complex oligomerization	246	1	0.1	0.0921	0.191904182509506	PDCD6IP
GO:1903311	regulation of mRNA metabolic process	251	1	0.1	0.0939	0.194913636363636	TIRAP
GO:0070663	regulation of leukocyte proliferation	253	1	0.1	0.0946	0.19498127340824	TIRAP
GO:0031325	positive regulation of cellular metaboli...	3031	3	1.18	0.0949	0.19498127340824	TIRAP,XPC,IKBKG
GO:0042113	B cell activation	254	1	0.1	0.0950	0.19498127340824	TIRAP
GO:0002768	immune response-regulating cell surface ...	256	1	0.1	0.0957	0.195568773234201	IKBKG
GO:0031330	negative regulation of cellular cataboli...	257	1	0.1	0.0960	0.195568773234201	TIRAP
GO:0002764	immune response-regulating signaling pat...	259	1	0.1	0.0967	0.196265185185185	IKBKG
GO:0044093	positive regulation of molecular functio...	1415	2	0.55	0.0986	0.199383025830258	TIRAP,IKBKG
GO:1901214	regulation of neuron death	267	1	0.1	0.0996	0.200664705882353	IKBKG
GO:0006355	regulation of transcription, DNA-templat...	3106	3	1.21	0.1008	0.2018	TIRAP,XPC,IKBKG
GO:1903506	regulation of nucleic acid-templated tra...	3107	3	1.21	0.1009	0.2018	TIRAP,XPC,IKBKG
GO:2001141	regulation of RNA biosynthetic process	3116	3	1.21	0.1017	0.201926086956522	TIRAP,XPC,IKBKG
GO:1903532	positive regulation of secretion by cell	273	1	0.11	0.1017	0.201926086956522	PDCD6IP
GO:0031349	positive regulation of defense response	278	1	0.11	0.1035	0.204468817204301	TIRAP
GO:0006401	RNA catabolic process	279	1	0.11	0.1039	0.204468817204301	TIRAP
GO:0009967	positive regulation of signal transducti...	1460	2	0.57	0.1041	0.204468817204301	TIRAP,IKBKG
GO:0070372	regulation of ERK1 and ERK2 cascade	282	1	0.11	0.1049	0.205304285714286	TIRAP
GO:0046651	lymphocyte proliferation	283	1	0.11	0.1053	0.205353736654804	TIRAP
GO:0032943	mononuclear cell proliferation	287	1	0.11	0.1067	0.205834146341463	TIRAP
GO:0060326	cell chemotaxis	287	1	0.11	0.1067	0.205834146341463	TIRAP
GO:0006955	immune response	1482	2	0.58	0.1068	0.205834146341463	TIRAP,IKBKG
GO:0000377	RNA splicing, via transesterification re...	290	1	0.11	0.1078	0.205834146341463	CRNKL1
GO:0000398	mRNA splicing, via spliceosome	290	1	0.11	0.1078	0.205834146341463	CRNKL1
GO:0009416	response to light stimulus	290	1	0.11	0.1078	0.205834146341463	XPC
GO:0000375	RNA splicing, via transesterification re...	294	1	0.11	0.1092	0.207064359861592	CRNKL1
GO:0051047	positive regulation of secretion	294	1	0.11	0.1092	0.207064359861592	PDCD6IP
GO:0006952	defense response	1509	2	0.59	0.1102	0.20824	TIRAP,IKBKG
GO:0048522	positive regulation of cellular process	5322	4	2.07	0.1125	0.210812244897959	TIRAP,XPC,PDCD6IP,IKBKG
GO:0010604	positive regulation of macromolecule met...	3248	3	1.27	0.1126	0.210812244897959	TIRAP,XPC,IKBKG
GO:0002253	activation of immune response	305	1	0.12	0.1131	0.210812244897959	IKBKG
GO:0070371	ERK1 and ERK2 cascade	305	1	0.12	0.1131	0.210812244897959	TIRAP
GO:0070997	neuron death	308	1	0.12	0.1141	0.211819528619529	IKBKG
GO:0071214	cellular response to abiotic stimulus	310	1	0.12	0.1148	0.211819528619529	XPC
GO:0104004	cellular response to environmental stimu...	310	1	0.12	0.1148	0.211819528619529	XPC
GO:0019058	viral life cycle	311	1	0.12	0.1152	0.211844295302013	PDCD6IP
GO:0070482	response to oxygen levels	315	1	0.12	0.1166	0.213487947882736	POLR2A
GO:0051251	positive regulation of lymphocyte activa...	317	1	0.12	0.1173	0.213487947882736	TIRAP
GO:0032496	response to lipopolysaccharide	318	1	0.12	0.1177	0.213487947882736	TIRAP
GO:0016236	macroautophagy	320	1	0.12	0.1184	0.213487947882736	IKBKG
GO:0070661	leukocyte proliferation	320	1	0.12	0.1184	0.213487947882736	TIRAP
GO:0044249	cellular biosynthetic process	5412	4	2.11	0.1188	0.213487947882736	TIRAP,XPC,POLR2A,IKBKG
GO:1901990	regulation of mitotic cell cycle phase t...	323	1	0.13	0.1194	0.213487947882736	XPC
GO:0045893	positive regulation of transcription, DN...	1582	2	0.62	0.1196	0.213487947882736	XPC,IKBKG
GO:1903508	positive regulation of nucleic acid-temp...	1582	2	0.62	0.1196	0.213487947882736	XPC,IKBKG
GO:1902680	positive regulation of RNA biosynthetic ...	1588	2	0.62	0.1204	0.214218181818182	XPC,IKBKG
GO:0009895	negative regulation of catabolic process	327	1	0.13	0.1208	0.21423430420712	TIRAP
GO:0051252	regulation of RNA metabolic process	3364	3	1.31	0.1227	0.216901935483871	TIRAP,XPC,IKBKG
GO:0002237	response to molecule of bacterial origin	335	1	0.13	0.1236	0.217790353697749	TIRAP
GO:0006887	exocytosis	338	1	0.13	0.1247	0.218152866242038	PDCD6IP
GO:1901576	organic substance biosynthetic process	5493	4	2.14	0.1247	0.218152866242038	TIRAP,XPC,POLR2A,IKBKG
GO:0045860	positive regulation of protein kinase ac...	339	1	0.13	0.1250	0.218152866242038	TIRAP
GO:1902531	regulation of intracellular signal trans...	1627	2	0.63	0.1255	0.218330158730159	TIRAP,IKBKG
GO:0010506	regulation of autophagy	343	1	0.13	0.1264	0.2192	IKBKG
GO:0010647	positive regulation of cell communicatio...	1639	2	0.64	0.1270	0.219545741324921	TIRAP,IKBKG
GO:0023056	positive regulation of signaling	1645	2	0.64	0.1278	0.220058934169279	TIRAP,IKBKG
GO:0002831	regulation of response to biotic stimulu...	348	1	0.14	0.1281	0.220058934169279	TIRAP
GO:0009058	biosynthetic process	5570	4	2.17	0.1304	0.222955763239875	TIRAP,XPC,POLR2A,IKBKG
GO:0016050	vesicle organization	355	1	0.14	0.1306	0.222955763239875	PDCD6IP
GO:0051254	positive regulation of RNA metabolic pro...	1677	2	0.65	0.1321	0.224816149068323	XPC,IKBKG
GO:1901987	regulation of cell cycle phase transitio...	362	1	0.14	0.1330	0.225458024691358	XPC
GO:0002696	positive regulation of leukocyte activat...	363	1	0.14	0.1333	0.225458024691358	TIRAP
GO:0007049	cell cycle	1696	2	0.66	0.1346	0.226956307692308	XPC,PDCD6IP
GO:0045786	negative regulation of cell cycle	375	1	0.15	0.1375	0.229993939393939	XPC
GO:0009615	response to virus	377	1	0.15	0.1382	0.229993939393939	IKBKG
GO:0050867	positive regulation of cell activation	377	1	0.15	0.1382	0.229993939393939	TIRAP
GO:0009893	positive regulation of metabolic process	3536	3	1.38	0.1384	0.229993939393939	TIRAP,XPC,IKBKG
GO:0050900	leukocyte migration	378	1	0.15	0.1385	0.229993939393939	TIRAP
GO:0009410	response to xenobiotic stimulus	389	1	0.15	0.1423	0.235590332326284	XPC
GO:2000112	regulation of cellular macromolecule bio...	3593	3	1.4	0.1438	0.237356626506024	TIRAP,XPC,IKBKG
GO:0006950	response to stress	3601	3	1.4	0.1446	0.237520710059172	TIRAP,XPC,IKBKG
GO:0009314	response to radiation	398	1	0.16	0.1454	0.237520710059172	XPC
GO:0031331	positive regulation of cellular cataboli...	400	1	0.16	0.1460	0.237520710059172	IKBKG
GO:0019219	regulation of nucleobase-containing comp...	3619	3	1.41	0.1463	0.237520710059172	TIRAP,XPC,IKBKG
GO:0010556	regulation of macromolecule biosynthetic...	3620	3	1.41	0.1464	0.237520710059172	TIRAP,XPC,IKBKG
GO:0006915	apoptotic process	1783	2	0.69	0.1465	0.237520710059172	PDCD6IP,IKBKG
GO:0048518	positive regulation of biological proces...	5785	4	2.25	0.1471	0.237789970501475	TIRAP,XPC,PDCD6IP,IKBKG
GO:0033674	positive regulation of kinase activity	405	1	0.16	0.1478	0.238002346041056	TIRAP
GO:0034655	nucleobase-containing compound catabolic...	406	1	0.16	0.1481	0.238002346041056	TIRAP
GO:0010557	positive regulation of macromolecule bio...	1809	2	0.7	0.1501	0.239809912536443	XPC,IKBKG
GO:0030099	myeloid cell differentiation	412	1	0.16	0.1501	0.239809912536443	TIRAP
GO:0016032	viral process	414	1	0.16	0.1508	0.240227906976744	PDCD6IP
GO:0034329	cell junction assembly	424	1	0.17	0.1542	0.244794269340974	PDCD6IP
GO:0032103	positive regulation of response to exter...	426	1	0.17	0.1549	0.244794269340974	TIRAP
GO:0051656	establishment of organelle localization	427	1	0.17	0.1552	0.244794269340974	IKBKG
GO:0012501	programmed cell death	1848	2	0.72	0.1555	0.244794269340974	PDCD6IP,IKBKG
GO:0008380	RNA splicing	429	1	0.17	0.1559	0.244794269340974	CRNKL1
GO:0045935	positive regulation of nucleobase-contai...	1860	2	0.72	0.1572	0.246130285714286	XPC,IKBKG
GO:0044772	mitotic cell cycle phase transition	435	1	0.17	0.1579	0.246521937321937	XPC
GO:0043254	regulation of protein-containing complex...	437	1	0.17	0.1586	0.246677620396601	TIRAP
GO:0016310	phosphorylation	1872	2	0.73	0.1589	0.246677620396601	TIRAP,IKBKG
GO:0046700	heterocycle catabolic process	442	1	0.17	0.1603	0.247912112676056	TIRAP
GO:0031326	regulation of cellular biosynthetic proc...	3765	3	1.47	0.1606	0.247912112676056	TIRAP,XPC,IKBKG
GO:0044270	cellular nitrogen compound catabolic pro...	449	1	0.17	0.1626	0.249881894150418	TIRAP
GO:0031328	positive regulation of cellular biosynth...	1901	2	0.74	0.1630	0.249881894150418	XPC,IKBKG
GO:0042221	response to chemical	3794	3	1.48	0.1636	0.249881894150418	TIRAP,XPC,POLR2A
GO:0043410	positive regulation of MAPK cascade	452	1	0.18	0.1637	0.249881894150418	TIRAP
GO:0008219	cell death	1916	2	0.75	0.1651	0.250965934065934	PDCD6IP,IKBKG
GO:0022613	ribonucleoprotein complex biogenesis	459	1	0.18	0.1660	0.250965934065934	CRNKL1
GO:0009889	regulation of biosynthetic process	3821	3	1.49	0.1663	0.250965934065934	TIRAP,XPC,IKBKG
GO:0019439	aromatic compound catabolic process	460	1	0.18	0.1663	0.250965934065934	TIRAP
GO:0006397	mRNA processing	461	1	0.18	0.1667	0.250965934065934	CRNKL1
GO:0009891	positive regulation of biosynthetic proc...	1935	2	0.75	0.1678	0.251929863013699	XPC,IKBKG
GO:0001819	positive regulation of cytokine producti...	468	1	0.18	0.1690	0.25303825136612	TIRAP
GO:0009896	positive regulation of catabolic process	474	1	0.18	0.1710	0.254248238482385	IKBKG
GO:0044403	biological process involved in symbiotic...	474	1	0.18	0.1710	0.254248238482385	PDCD6IP
GO:0016043	cellular component organization	6072	4	2.36	0.1712	0.254248238482385	CRNKL1,TIRAP,PDCD6IP,IKBKG
GO:0051249	regulation of lymphocyte activation	480	1	0.19	0.1730	0.255194638069705	TIRAP
GO:0007346	regulation of mitotic cell cycle	481	1	0.19	0.1733	0.255194638069705	XPC
GO:0044770	cell cycle phase transition	481	1	0.19	0.1733	0.255194638069705	XPC
GO:1901361	organic cyclic compound catabolic proces...	482	1	0.19	0.1737	0.255194638069705	TIRAP
GO:0051347	positive regulation of transferase activ...	495	1	0.19	0.1780	0.260812834224599	TIRAP
GO:1901575	organic substance catabolic process	2017	2	0.79	0.1797	0.2626016	TIRAP,PDCD6IP
GO:0010256	endomembrane system organization	509	1	0.2	0.1826	0.266129787234043	PDCD6IP
GO:0010608	posttranscriptional regulation of gene e...	514	1	0.2	0.1842	0.26704126984127	TIRAP
GO:0060627	regulation of vesicle-mediated transport	514	1	0.2	0.1842	0.26704126984127	PDCD6IP
GO:0048584	positive regulation of response to stimu...	2055	2	0.8	0.1852	0.267782585751979	TIRAP,IKBKG
GO:1903530	regulation of secretion by cell	526	1	0.2	0.1882	0.271404210526316	PDCD6IP
GO:0030335	positive regulation of cell migration	528	1	0.21	0.1888	0.271554855643045	TIRAP
GO:0071840	cellular component organization or bioge...	6277	4	2.44	0.1896	0.271991623036649	CRNKL1,TIRAP,PDCD6IP,IKBKG
GO:2000147	positive regulation of cell motility	547	1	0.21	0.1950	0.279007832898172	TIRAP
GO:0006914	autophagy	557	1	0.22	0.1983	0.282212919896641	IKBKG
GO:0061919	process utilizing autophagic mechanism	557	1	0.22	0.1983	0.282212919896641	IKBKG
GO:0040017	positive regulation of locomotion	560	1	0.22	0.1993	0.282212919896641	TIRAP
GO:0051272	positive regulation of cellular componen...	560	1	0.22	0.1993	0.282212919896641	TIRAP
Only DCGs with negative slopes
GO.ID	Term	Annotated	Significant	Expected	p-value	adj. p-value (fdr)	Gene name
GO:0007163	establishment or maintenance of cell pol...	227	3	0.12	0.00017	0.07242	GSK3B,CRKL,AMOTL1
GO:0010822	positive regulation of mitochondrion org...	72	2	0.04	0.00059	0.089593125	GSK3B,MIEF1
GO:2000736	regulation of stem cell differentiation	78	2	0.04	0.00069	0.089593125	GSK3B,CHD4
GO:0021766	hippocampus development	86	2	0.04	0.00084	0.089593125	GSK3B,CRKL
GO:0050773	regulation of dendrite development	92	2	0.05	0.00097	0.089593125	GSK3B,CRKL
GO:0021761	limbic system development	105	2	0.05	0.00125	0.089593125	GSK3B,CRKL
GO:0072359	circulatory system development	1082	4	0.56	0.00135	0.089593125	ADIPOR2,GSK3B,CRKL,AMOTL1
GO:0021987	cerebral cortex development	119	2	0.06	0.00161	0.089593125	GSK3B,CRKL
GO:0035270	endocrine system development	120	2	0.06	0.00163	0.089593125	GSK3B,CRKL
GO:0010811	positive regulation of cell-substrate ad...	123	2	0.06	0.00172	0.089593125	GSK3B,CRKL
GO:0051172	negative regulation of nitrogen compound...	2162	5	1.12	0.00210	0.089593125	GSK3B,CRKL,CHD4,NSD1,ZBTB39
GO:1903827	regulation of cellular protein localizat...	558	3	0.29	0.00231	0.089593125	GSK3B,CRKL,MIEF1
GO:0010821	regulation of mitochondrion organization	145	2	0.08	0.00237	0.089593125	GSK3B,MIEF1
GO:0044339	canonical Wnt signaling pathway involved...	5	1	0	0.00259	0.089593125	GSK3B
GO:0090316	positive regulation of intracellular pro...	158	2	0.08	0.00281	0.089593125	GSK3B,MIEF1
GO:0031324	negative regulation of cellular metaboli...	2321	5	1.21	0.00290	0.089593125	GSK3B,CRKL,CHD4,NSD1,ZBTB39
GO:0060017	parathyroid gland development	6	1	0	0.00311	0.089593125	CRKL
GO:0072553	terminal button organization	6	1	0	0.00311	0.089593125	CHD4
GO:0021543	pallium development	175	2	0.09	0.00343	0.089593125	GSK3B,CRKL
GO:0033211	adiponectin-activated signaling pathway	7	1	0	0.00363	0.089593125	ADIPOR2
GO:0036015	response to interleukin-3	7	1	0	0.00363	0.089593125	GSK3B
GO:0036016	cellular response to interleukin-3	7	1	0	0.00363	0.089593125	GSK3B
GO:0038026	reelin-mediated signaling pathway	7	1	0	0.00363	0.089593125	CRKL
GO:0045719	negative regulation of glycogen biosynth...	7	1	0	0.00363	0.089593125	GSK3B
GO:0050904	diapedesis	7	1	0	0.00363	0.089593125	CRKL
GO:1903566	positive regulation of protein localizat...	7	1	0	0.00363	0.089593125	GSK3B
GO:1904781	positive regulation of protein localizat...	7	1	0	0.00363	0.089593125	GSK3B
GO:2000113	negative regulation of cellular macromol...	1414	4	0.73	0.00366	0.089593125	GSK3B,CHD4,NSD1,ZBTB39
GO:1905475	regulation of protein localization to me...	182	2	0.09	0.00371	0.089593125	CRKL,MIEF1
GO:0010558	negative regulation of macromolecule bio...	1423	4	0.74	0.00374	0.089593125	GSK3B,CHD4,NSD1,ZBTB39
GO:0007416	synapse assembly	186	2	0.1	0.00387	0.089593125	CRKL,CHD4
GO:0070874	negative regulation of glycogen metaboli...	8	1	0	0.00415	0.089593125	GSK3B
GO:2000739	regulation of mesenchymal stem cell diff...	8	1	0	0.00415	0.089593125	GSK3B
GO:0001568	blood vessel development	686	3	0.36	0.00416	0.089593125	ADIPOR2,CRKL,AMOTL1
GO:0031327	negative regulation of cellular biosynth...	1482	4	0.77	0.00435	0.089593125	GSK3B,CHD4,NSD1,ZBTB39
GO:0009653	anatomical structure morphogenesis	2550	5	1.32	0.00446	0.089593125	ADIPOR2,GSK3B,CRKL,MIEF1,AMOTL1
GO:0032388	positive regulation of intracellular tra...	200	2	0.1	0.00446	0.089593125	GSK3B,MIEF1
GO:0010605	negative regulation of macromolecule met...	2556	5	1.33	0.00450	0.089593125	GSK3B,CRKL,CHD4,NSD1,ZBTB39
GO:0006996	organelle organization	3913	6	2.03	0.00460	0.089593125	GSK3B,CRKL,MIEF1,CHD4,NSD1,AMOTL1
GO:0009890	negative regulation of biosynthetic proc...	1509	4	0.78	0.00465	0.089593125	GSK3B,CHD4,NSD1,ZBTB39
GO:0001944	vasculature development	714	3	0.37	0.00466	0.089593125	ADIPOR2,CRKL,AMOTL1
GO:2000074	regulation of type B pancreatic cell dev...	9	1	0	0.00467	0.089593125	GSK3B
GO:2000465	regulation of glycogen (starch) synthase...	9	1	0	0.00467	0.089593125	GSK3B
GO:0010810	regulation of cell-substrate adhesion	209	2	0.11	0.00486	0.089593125	GSK3B,CRKL
GO:0071340	skeletal muscle acetylcholine-gated chan...	10	1	0.01	0.00518	0.089593125	CRKL
GO:0086100	endothelin receptor signaling pathway	10	1	0.01	0.00518	0.089593125	CRKL
GO:1904779	regulation of protein localization to ce...	10	1	0.01	0.00518	0.089593125	GSK3B
GO:0016358	dendrite development	224	2	0.12	0.00556	0.089593125	GSK3B,CRKL
GO:0006983	ER overload response	11	1	0.01	0.00570	0.089593125	GSK3B
GO:0072497	mesenchymal stem cell differentiation	11	1	0.01	0.00570	0.089593125	GSK3B
GO:1903564	regulation of protein localization to ci...	11	1	0.01	0.00570	0.089593125	GSK3B
GO:1903977	positive regulation of glial cell migrat...	11	1	0.01	0.00570	0.089593125	CRKL
GO:0048863	stem cell differentiation	229	2	0.12	0.00581	0.089593125	GSK3B,CHD4
GO:0071345	cellular response to cytokine stimulus	778	3	0.4	0.00594	0.089593125	ADIPOR2,GSK3B,CRKL
GO:0033157	regulation of intracellular protein tran...	232	2	0.12	0.00596	0.089593125	GSK3B,MIEF1
GO:0034454	microtubule anchoring at centrosome	12	1	0.01	0.00622	0.089593125	GSK3B
GO:1904338	regulation of dopaminergic neuron differ...	12	1	0.01	0.00622	0.089593125	GSK3B
GO:0009892	negative regulation of metabolic process	2769	5	1.44	0.00646	0.089593125	GSK3B,CRKL,CHD4,NSD1,ZBTB39
GO:0072683	T cell extravasation	13	1	0.01	0.00673	0.089593125	CRKL
GO:0098760	response to interleukin-7	13	1	0.01	0.00673	0.089593125	CRKL
GO:0098761	cellular response to interleukin-7	13	1	0.01	0.00673	0.089593125	CRKL
GO:1901030	positive regulation of mitochondrial out...	13	1	0.01	0.00673	0.089593125	GSK3B
GO:1901984	negative regulation of protein acetylati...	13	1	0.01	0.00673	0.089593125	GSK3B
GO:0060341	regulation of cellular localization	826	3	0.43	0.00702	0.0908382352941177	GSK3B,CRKL,MIEF1
GO:0021537	telencephalon development	255	2	0.13	0.00716	0.0908382352941177	GSK3B,CRKL
GO:0072393	microtubule anchoring at microtubule org...	14	1	0.01	0.00725	0.0908382352941177	GSK3B
GO:1903025	regulation of RNA polymerase II regulato...	14	1	0.01	0.00725	0.0908382352941177	NSD1
GO:0043547	positive regulation of GTPase activity	261	2	0.14	0.00749	0.0924852173913043	GSK3B,CRKL
GO:0070885	negative regulation of calcineurin-NFAT ...	15	1	0.01	0.00776	0.0928231578947368	GSK3B
GO:0106057	negative regulation of calcineurin-media...	15	1	0.01	0.00776	0.0928231578947368	GSK3B
GO:0034097	response to cytokine	867	3	0.45	0.00804	0.0928231578947368	ADIPOR2,GSK3B,CRKL
GO:0032880	regulation of protein localization	869	3	0.45	0.00809	0.0928231578947368	GSK3B,CRKL,MIEF1
GO:0022603	regulation of anatomical structure morph...	875	3	0.45	0.00824	0.0928231578947368	GSK3B,CRKL,MIEF1
GO:1900034	regulation of cellular response to heat	16	1	0.01	0.00828	0.0928231578947368	GSK3B
GO:1903909	regulation of receptor clustering	16	1	0.01	0.00828	0.0928231578947368	CRKL
GO:0018105	peptidyl-serine phosphorylation	284	2	0.15	0.00881	0.0974820779220779	GSK3B,NSD1
GO:0000122	negative regulation of transcription by ...	903	3	0.47	0.00900	0.0976025316455696	CHD4,NSD1,ZBTB39
GO:1903829	positive regulation of cellular protein ...	288	2	0.15	0.00905	0.0976025316455696	GSK3B,MIEF1
GO:0010629	negative regulation of gene expression	909	3	0.47	0.00917	0.0976605	GSK3B,CRKL,CHD4
GO:0030011	maintenance of cell polarity	18	1	0.01	0.00931	0.0979274074074074	GSK3B
GO:0046827	positive regulation of protein export fr...	19	1	0.01	0.00983	0.100008571428571	GSK3B
GO:1903975	regulation of glial cell migration	19	1	0.01	0.00983	0.100008571428571	CRKL
GO:0018209	peptidyl-serine modification	301	2	0.16	0.00986	0.100008571428571	GSK3B,NSD1
GO:0051222	positive regulation of protein transport	304	2	0.16	0.01005	0.10011	GSK3B,MIEF1
GO:0033554	cellular response to stress	1881	4	0.98	0.01032	0.10011	GSK3B,CRKL,MIEF1,CHD4
GO:0050849	negative regulation of calcium-mediated ...	20	1	0.01	0.01034	0.10011	GSK3B
GO:0061042	vascular wound healing	20	1	0.01	0.01034	0.10011	ADIPOR2
GO:0090141	positive regulation of mitochondrial fis...	21	1	0.01	0.01086	0.103963146067416	MIEF1
GO:1904951	positive regulation of establishment of ...	320	2	0.17	0.01109	0.104985333333333	GSK3B,MIEF1
GO:0003323	type B pancreatic cell development	23	1	0.01	0.01188	0.110141229050279	GSK3B
GO:0032386	regulation of intracellular transport	336	2	0.17	0.01218	0.110141229050279	GSK3B,MIEF1
GO:0032515	negative regulation of phosphoprotein ph...	24	1	0.01	0.01240	0.110141229050279	GSK3B
GO:0034453	microtubule anchoring	24	1	0.01	0.01240	0.110141229050279	GSK3B
GO:0031589	cell-substrate adhesion	340	2	0.18	0.01245	0.110141229050279	GSK3B,CRKL
GO:0043087	regulation of GTPase activity	350	2	0.18	0.01316	0.110141229050279	GSK3B,CRKL
GO:0035295	tube development	1038	3	0.54	0.01322	0.110141229050279	ADIPOR2,CRKL,AMOTL1
GO:0001783	B cell apoptotic process	26	1	0.01	0.01343	0.110141229050279	CRKL
GO:0003309	type B pancreatic cell differentiation	26	1	0.01	0.01343	0.110141229050279	GSK3B
GO:0051098	regulation of binding	354	2	0.18	0.01345	0.110141229050279	GSK3B,NSD1
GO:0005979	regulation of glycogen biosynthetic proc...	27	1	0.01	0.01394	0.110141229050279	GSK3B
GO:0010962	regulation of glucan biosynthetic proces...	27	1	0.01	0.01394	0.110141229050279	GSK3B
GO:0042659	regulation of cell fate specification	27	1	0.01	0.01394	0.110141229050279	CHD4
GO:1901028	regulation of mitochondrial outer membra...	27	1	0.01	0.01394	0.110141229050279	GSK3B
GO:1902042	negative regulation of extrinsic apoptot...	27	1	0.01	0.01394	0.110141229050279	GSK3B
GO:2000737	negative regulation of stem cell differe...	27	1	0.01	0.01394	0.110141229050279	GSK3B
GO:0030900	forebrain development	364	2	0.19	0.01419	0.110141229050279	GSK3B,CRKL
GO:0045724	positive regulation of cilium assembly	28	1	0.01	0.01445	0.110141229050279	GSK3B
GO:0060055	angiogenesis involved in wound healing	28	1	0.01	0.01445	0.110141229050279	ADIPOR2
GO:0090314	positive regulation of protein targeting...	28	1	0.01	0.01445	0.110141229050279	MIEF1
GO:0098698	postsynaptic specialization assembly	28	1	0.01	0.01445	0.110141229050279	CRKL
GO:0019082	viral protein processing	30	1	0.02	0.01548	0.110141229050279	GSK3B
GO:0035883	enteroendocrine cell differentiation	30	1	0.02	0.01548	0.110141229050279	GSK3B
GO:0090140	regulation of mitochondrial fission	30	1	0.02	0.01548	0.110141229050279	MIEF1
GO:0095500	acetylcholine receptor signaling pathway	30	1	0.02	0.01548	0.110141229050279	CRKL
GO:0048384	retinoic acid receptor signaling pathway	31	1	0.02	0.01599	0.110141229050279	CRKL
GO:0099171	presynaptic modulation of chemical synap...	31	1	0.02	0.01599	0.110141229050279	GSK3B
GO:0006338	chromatin remodeling	392	2	0.2	0.01634	0.110141229050279	CHD4,NSD1
GO:0035308	negative regulation of protein dephospho...	32	1	0.02	0.01650	0.110141229050279	GSK3B
GO:0071539	protein localization to centrosome	32	1	0.02	0.01650	0.110141229050279	GSK3B
GO:1905145	cellular response to acetylcholine	32	1	0.02	0.01650	0.110141229050279	CRKL
GO:0070873	regulation of glycogen metabolic process	33	1	0.02	0.01701	0.110141229050279	GSK3B
GO:1905508	protein localization to microtubule orga...	33	1	0.02	0.01701	0.110141229050279	GSK3B
GO:0032885	regulation of polysaccharide biosyntheti...	34	1	0.02	0.01752	0.110141229050279	GSK3B
GO:0090313	regulation of protein targeting to membr...	34	1	0.02	0.01752	0.110141229050279	MIEF1
GO:0001558	regulation of cell growth	410	2	0.21	0.01779	0.110141229050279	GSK3B,CRKL
GO:0002068	glandular epithelial cell development	35	1	0.02	0.01804	0.110141229050279	GSK3B
GO:0007212	dopamine receptor signaling pathway	35	1	0.02	0.01804	0.110141229050279	GSK3B
GO:0010923	negative regulation of phosphatase activ...	35	1	0.02	0.01804	0.110141229050279	GSK3B
GO:0046825	regulation of protein export from nucleu...	35	1	0.02	0.01804	0.110141229050279	GSK3B
GO:1905144	response to acetylcholine	35	1	0.02	0.01804	0.110141229050279	CRKL
GO:0045936	negative regulation of phosphate metabol...	415	2	0.22	0.01820	0.110141229050279	GSK3B,CRKL
GO:0010563	negative regulation of phosphorus metabo...	416	2	0.22	0.01829	0.110141229050279	GSK3B,CRKL
GO:0071542	dopaminergic neuron differentiation	36	1	0.02	0.01855	0.110141229050279	GSK3B
GO:1904646	cellular response to amyloid-beta	36	1	0.02	0.01855	0.110141229050279	GSK3B
GO:0009893	positive regulation of metabolic process	3536	5	1.84	0.01894	0.110141229050279	ADIPOR2,GSK3B,CRKL,CHD4,NSD1
GO:0010975	regulation of neuron projection developm...	424	2	0.22	0.01896	0.110141229050279	GSK3B,CRKL
GO:0034329	cell junction assembly	424	2	0.22	0.01896	0.110141229050279	CRKL,CHD4
GO:0098926	postsynaptic signal transduction	37	1	0.02	0.01906	0.110141229050279	CRKL
GO:1900181	negative regulation of protein localizat...	37	1	0.02	0.01906	0.110141229050279	GSK3B
GO:0097345	mitochondrial outer membrane permeabiliz...	38	1	0.02	0.01957	0.110141229050279	GSK3B
GO:0001941	postsynaptic membrane organization	39	1	0.02	0.02008	0.110141229050279	CRKL
GO:0010453	regulation of cell fate commitment	39	1	0.02	0.02008	0.110141229050279	CHD4
GO:0031018	endocrine pancreas development	39	1	0.02	0.02008	0.110141229050279	GSK3B
GO:0070884	regulation of calcineurin-NFAT signaling...	39	1	0.02	0.02008	0.110141229050279	GSK3B
GO:0099068	postsynapse assembly	39	1	0.02	0.02008	0.110141229050279	CRKL
GO:0016055	Wnt signaling pathway	440	2	0.23	0.02033	0.110141229050279	GSK3B,AMOTL1
GO:0198738	cell-cell signaling by wnt	441	2	0.23	0.02042	0.110141229050279	GSK3B,AMOTL1
GO:0006950	response to stress	3601	5	1.87	0.02048	0.110141229050279	ADIPOR2,GSK3B,CRKL,MIEF1,CHD4
GO:0000266	mitochondrial fission	40	1	0.02	0.02059	0.110141229050279	MIEF1
GO:0032881	regulation of polysaccharide metabolic p...	40	1	0.02	0.02059	0.110141229050279	GSK3B
GO:0106056	regulation of calcineurin-mediated signa...	40	1	0.02	0.02059	0.110141229050279	GSK3B
GO:0045892	negative regulation of transcription, DN...	1222	3	0.63	0.02059	0.110141229050279	CHD4,NSD1,ZBTB39
GO:1903507	negative regulation of nucleic acid-temp...	1223	3	0.64	0.02064	0.110141229050279	CHD4,NSD1,ZBTB39
GO:1902679	negative regulation of RNA biosynthetic ...	1225	3	0.64	0.02073	0.110141229050279	CHD4,NSD1,ZBTB39
GO:1902110	positive regulation of mitochondrial mem...	41	1	0.02	0.02110	0.110141229050279	GSK3B
GO:1900026	positive regulation of substrate adhesio...	42	1	0.02	0.02161	0.110141229050279	CRKL
GO:0051128	regulation of cellular component organiz...	2330	4	1.21	0.02194	0.110141229050279	GSK3B,CRKL,MIEF1,CHD4
GO:0050808	synapse organization	459	2	0.24	0.02202	0.110141229050279	CRKL,CHD4
GO:0031400	negative regulation of protein modificat...	460	2	0.24	0.02211	0.110141229050279	GSK3B,CRKL
GO:0005978	glycogen biosynthetic process	43	1	0.02	0.02212	0.110141229050279	GSK3B
GO:0009250	glucan biosynthetic process	43	1	0.02	0.02212	0.110141229050279	GSK3B
GO:1900271	regulation of long-term synaptic potenti...	43	1	0.02	0.02212	0.110141229050279	GSK3B
GO:1902686	mitochondrial outer membrane permeabiliz...	43	1	0.02	0.02212	0.110141229050279	GSK3B
GO:0045785	positive regulation of cell adhesion	461	2	0.24	0.02220	0.110141229050279	GSK3B,CRKL
GO:0051094	positive regulation of developmental pro...	1258	3	0.65	0.02226	0.110141229050279	GSK3B,CRKL,MIEF1
GO:0071495	cellular response to endogenous stimulus	1259	3	0.65	0.02231	0.110141229050279	ADIPOR2,GSK3B,CRKL
GO:0019220	regulation of phosphate metabolic proces...	1261	3	0.65	0.02241	0.110141229050279	GSK3B,CRKL,NSD1
GO:0051174	regulation of phosphorus metabolic proce...	1262	3	0.66	0.02245	0.110141229050279	GSK3B,CRKL,NSD1
GO:0050793	regulation of developmental process	2346	4	1.22	0.02247	0.110141229050279	GSK3B,CRKL,MIEF1,CHD4
GO:0033173	calcineurin-NFAT signaling cascade	44	1	0.02	0.02263	0.110141229050279	GSK3B
GO:0035329	hippo signaling	44	1	0.02	0.02263	0.110141229050279	AMOTL1
GO:1904645	response to amyloid-beta	44	1	0.02	0.02263	0.110141229050279	GSK3B
GO:1903793	positive regulation of anion transport	471	2	0.24	0.02311	0.110141229050279	GSK3B,MIEF1
GO:0006984	ER-nucleus signaling pathway	45	1	0.02	0.02314	0.110141229050279	GSK3B
GO:0035305	negative regulation of dephosphorylation	45	1	0.02	0.02314	0.110141229050279	GSK3B
GO:0035794	positive regulation of mitochondrial mem...	45	1	0.02	0.02314	0.110141229050279	GSK3B
GO:0099084	postsynaptic specialization organization	45	1	0.02	0.02314	0.110141229050279	CRKL
GO:1902108	regulation of mitochondrial membrane per...	45	1	0.02	0.02314	0.110141229050279	GSK3B
GO:1902041	regulation of extrinsic apoptotic signal...	46	1	0.02	0.02365	0.111943333333333	GSK3B
GO:0097720	calcineurin-mediated signaling	47	1	0.02	0.02415	0.11227664921466	GSK3B
GO:0016049	cell growth	483	2	0.25	0.02423	0.11227664921466	GSK3B,CRKL
GO:0099172	presynapse organization	48	1	0.02	0.02466	0.11227664921466	CHD4
GO:1905710	positive regulation of membrane permeabi...	48	1	0.02	0.02466	0.11227664921466	GSK3B
GO:2000404	regulation of T cell migration	48	1	0.02	0.02466	0.11227664921466	CRKL
GO:0060284	regulation of cell development	491	2	0.25	0.02499	0.11227664921466	GSK3B,CRKL
GO:0002066	columnar/cuboidal epithelial cell develo...	49	1	0.03	0.02517	0.11227664921466	GSK3B
GO:0007528	neuromuscular junction development	49	1	0.03	0.02517	0.11227664921466	CRKL
GO:0033628	regulation of cell adhesion mediated by ...	49	1	0.03	0.02517	0.11227664921466	CRKL
GO:0048538	thymus development	49	1	0.03	0.02517	0.11227664921466	CRKL
GO:2000677	regulation of transcription regulatory r...	49	1	0.03	0.02517	0.11227664921466	NSD1
GO:0051253	negative regulation of RNA metabolic pro...	1325	3	0.69	0.02558	0.11351125	CHD4,NSD1,ZBTB39
GO:0010677	negative regulation of cellular carbohyd...	51	1	0.03	0.02619	0.11529552238806	GSK3B
GO:0048856	anatomical structure development	5440	6	2.83	0.02647	0.11529552238806	ADIPOR2,GSK3B,CRKL,MIEF1,CHD4,AMOTL1
GO:0051223	regulation of protein transport	508	2	0.26	0.02663	0.11529552238806	GSK3B,MIEF1
GO:0043666	regulation of phosphoprotein phosphatase...	52	1	0.03	0.02669	0.11529552238806	GSK3B
GO:1901983	regulation of protein acetylation	52	1	0.03	0.02669	0.11529552238806	GSK3B
GO:0050794	regulation of cellular process	9803	8	5.09	0.02686	0.11529552238806	ADIPOR2,GSK3B,CRKL,MIEF1,CHD4,NSD1,AMOTL1,ZBTB39
GO:0001525	angiogenesis	513	2	0.27	0.02713	0.11529552238806	ADIPOR2,AMOTL1
GO:0043113	receptor clustering	53	1	0.03	0.02720	0.11529552238806	CRKL
GO:0072698	protein localization to microtubule cyto...	53	1	0.03	0.02720	0.11529552238806	GSK3B
GO:0031399	regulation of protein modification proce...	1360	3	0.71	0.02741	0.115610495049505	GSK3B,CRKL,NSD1
GO:0045912	negative regulation of carbohydrate meta...	55	1	0.03	0.02821	0.117243512195122	GSK3B
GO:0046902	regulation of mitochondrial membrane per...	55	1	0.03	0.02821	0.117243512195122	GSK3B
GO:0048016	inositol phosphate-mediated signaling	55	1	0.03	0.02821	0.117243512195122	GSK3B
GO:0001954	positive regulation of cell-matrix adhes...	56	1	0.03	0.02872	0.118251014492754	GSK3B
GO:0007005	mitochondrion organization	529	2	0.27	0.02873	0.118251014492754	GSK3B,MIEF1
GO:0070201	regulation of establishment of protein l...	533	2	0.28	0.02913	0.119036571428571	GSK3B,MIEF1
GO:0044380	protein localization to cytoskeleton	57	1	0.03	0.02923	0.119036571428571	GSK3B
GO:0090087	regulation of peptide transport	535	2	0.28	0.02934	0.119036571428571	GSK3B,MIEF1
GO:1905114	cell surface receptor signaling pathway ...	539	2	0.28	0.02974	0.119834790697674	GSK3B,AMOTL1
GO:0007166	cell surface receptor signaling pathway	2551	4	1.32	0.02995	0.119834790697674	ADIPOR2,GSK3B,CRKL,AMOTL1
GO:0008347	glial cell migration	59	1	0.03	0.03024	0.119834790697674	CRKL
GO:0033692	cellular polysaccharide biosynthetic pro...	59	1	0.03	0.03024	0.119834790697674	GSK3B
GO:0048814	regulation of dendrite morphogenesis	59	1	0.03	0.03024	0.119834790697674	GSK3B
GO:0045934	negative regulation of nucleobase-contai...	1424	3	0.74	0.03096	0.121915423728814	CHD4,NSD1,ZBTB39
GO:0034605	cellular response to heat	61	1	0.03	0.03125	0.121915423728814	GSK3B
GO:1900024	regulation of substrate adhesion-depende...	61	1	0.03	0.03125	0.121915423728814	CRKL
GO:1903351	cellular response to dopamine	62	1	0.03	0.03175	0.121915423728814	GSK3B
GO:0032870	cellular response to hormone stimulus	561	2	0.29	0.03204	0.121915423728814	ADIPOR2,GSK3B
GO:0046824	positive regulation of nucleocytoplasmic...	63	1	0.03	0.03226	0.121915423728814	GSK3B
GO:1902017	regulation of cilium assembly	63	1	0.03	0.03226	0.121915423728814	GSK3B
GO:1903350	response to dopamine	63	1	0.03	0.03226	0.121915423728814	GSK3B
GO:0006468	protein phosphorylation	1448	3	0.75	0.03235	0.121915423728814	GSK3B,CRKL,NSD1
GO:0045665	negative regulation of neuron differenti...	64	1	0.03	0.03276	0.121915423728814	GSK3B
GO:0040008	regulation of growth	570	2	0.3	0.03300	0.121915423728814	GSK3B,CRKL
GO:0051345	positive regulation of hydrolase activit...	572	2	0.3	0.03321	0.121915423728814	GSK3B,CRKL
GO:0016575	histone deacetylation	65	1	0.03	0.03327	0.121915423728814	CHD4
GO:0031016	pancreas development	65	1	0.03	0.03327	0.121915423728814	GSK3B
GO:0007507	heart development	573	2	0.3	0.03332	0.121915423728814	GSK3B,CRKL
GO:0010638	positive regulation of organelle organiz...	574	2	0.3	0.03343	0.121915423728814	GSK3B,MIEF1
GO:0000271	polysaccharide biosynthetic process	66	1	0.03	0.03377	0.121915423728814	GSK3B
GO:0002067	glandular epithelial cell differentiatio...	66	1	0.03	0.03377	0.121915423728814	GSK3B
GO:0071300	cellular response to retinoic acid	66	1	0.03	0.03377	0.121915423728814	GSK3B
GO:0090559	regulation of membrane permeability	66	1	0.03	0.03377	0.121915423728814	GSK3B
GO:1904888	cranial skeletal system development	66	1	0.03	0.03377	0.121915423728814	CRKL
GO:0038034	signal transduction in absence of ligand	67	1	0.03	0.03428	0.1222975	GSK3B
GO:0097192	extrinsic apoptotic signaling pathway in...	67	1	0.03	0.03428	0.1222975	GSK3B
GO:0045595	regulation of cell differentiation	1481	3	0.77	0.03433	0.1222975	GSK3B,CRKL,CHD4
GO:0009719	response to endogenous stimulus	1483	3	0.77	0.03445	0.1222975	ADIPOR2,GSK3B,CRKL
GO:2000401	regulation of lymphocyte migration	68	1	0.04	0.03478	0.122688	CRKL
GO:0032879	regulation of localization	2672	4	1.39	0.03505	0.122688	GSK3B,CRKL,MIEF1,AMOTL1
GO:0007169	transmembrane receptor protein tyrosine ...	590	2	0.31	0.03517	0.122688	GSK3B,CRKL
GO:0072657	protein localization to membrane	590	2	0.31	0.03517	0.122688	CRKL,MIEF1
GO:0061512	protein localization to cilium	69	1	0.04	0.03528	0.122688	GSK3B
GO:0005977	glycogen metabolic process	70	1	0.04	0.03579	0.122694761904762	GSK3B
GO:0034637	cellular carbohydrate biosynthetic proce...	70	1	0.04	0.03579	0.122694761904762	GSK3B
GO:0072678	T cell migration	70	1	0.04	0.03579	0.122694761904762	CRKL
GO:0048518	positive regulation of biological proces...	5785	6	3	0.03624	0.122694761904762	ADIPOR2,GSK3B,CRKL,MIEF1,CHD4,NSD1
GO:0048514	blood vessel morphogenesis	600	2	0.31	0.03628	0.122694761904762	ADIPOR2,AMOTL1
GO:0006073	cellular glucan metabolic process	71	1	0.04	0.03629	0.122694761904762	GSK3B
GO:0008543	fibroblast growth factor receptor signal...	71	1	0.04	0.03629	0.122694761904762	CRKL
GO:0003170	heart valve development	72	1	0.04	0.03679	0.123405826771654	GSK3B
GO:0044042	glucan metabolic process	72	1	0.04	0.03679	0.123405826771654	GSK3B
GO:0045123	cellular extravasation	73	1	0.04	0.03730	0.124471875	CRKL
GO:0120035	regulation of plasma membrane bounded ce...	610	2	0.32	0.03740	0.124471875	GSK3B,CRKL
GO:0050789	regulation of biological process	10240	8	5.32	0.03808	0.126174045801527	ADIPOR2,GSK3B,CRKL,MIEF1,CHD4,NSD1,AMOTL1,ZBTB39
GO:0007267	cell-cell signaling	1544	3	0.8	0.03828	0.126174045801527	GSK3B,CRKL,AMOTL1
GO:0003151	outflow tract morphogenesis	76	1	0.04	0.03880	0.126174045801527	CRKL
GO:0010921	regulation of phosphatase activity	76	1	0.04	0.03880	0.126174045801527	GSK3B
GO:0071868	cellular response to monoamine stimulus	76	1	0.04	0.03880	0.126174045801527	GSK3B
GO:0071870	cellular response to catecholamine stimu...	76	1	0.04	0.03880	0.126174045801527	GSK3B
GO:0031344	regulation of cell projection organizati...	625	2	0.32	0.03911	0.12635320754717	GSK3B,CRKL
GO:1901699	cellular response to nitrogen compound	626	2	0.33	0.03923	0.12635320754717	GSK3B,CRKL
GO:0010770	positive regulation of cell morphogenesi...	77	1	0.04	0.03930	0.12635320754717	CRKL
GO:0050848	regulation of calcium-mediated signaling	78	1	0.04	0.03980	0.126528358208955	GSK3B
GO:0051668	localization within membrane	78	1	0.04	0.03980	0.126528358208955	CRKL
GO:1903533	regulation of protein targeting	78	1	0.04	0.03980	0.126528358208955	MIEF1
GO:0071867	response to monoamine	79	1	0.04	0.04031	0.127200444444444	GSK3B
GO:0071869	response to catecholamine	79	1	0.04	0.04031	0.127200444444444	GSK3B
GO:0006112	energy reserve metabolic process	80	1	0.04	0.04081	0.128303025830258	GSK3B
GO:0032502	developmental process	5928	6	3.08	0.04100	0.128426470588235	ADIPOR2,GSK3B,CRKL,MIEF1,CHD4,AMOTL1
GO:0035304	regulation of protein dephosphorylation	81	1	0.04	0.04131	0.128923516483516	GSK3B
GO:0008625	extrinsic apoptotic signaling pathway vi...	82	1	0.04	0.04181	0.129065652173913	GSK3B
GO:0033627	cell adhesion mediated by integrin	82	1	0.04	0.04181	0.129065652173913	CRKL
GO:0070227	lymphocyte apoptotic process	82	1	0.04	0.04181	0.129065652173913	CRKL
GO:0043270	positive regulation of ion transport	651	2	0.34	0.04215	0.129645487364621	GSK3B,MIEF1
GO:1902117	positive regulation of organelle assembl...	83	1	0.04	0.04231	0.129669496402878	GSK3B
GO:0051173	positive regulation of nitrogen compound...	2842	4	1.48	0.04310	0.131317153024911	GSK3B,CRKL,CHD4,NSD1
GO:0006476	protein deacetylation	85	1	0.04	0.04331	0.131317153024911	CHD4
GO:0060291	long-term synaptic potentiation	85	1	0.04	0.04331	0.131317153024911	GSK3B
GO:0007420	brain development	666	2	0.35	0.04394	0.132754893617021	GSK3B,CRKL
GO:0021954	central nervous system neuron developmen...	87	1	0.05	0.04431	0.132792421052632	CRKL
GO:0032092	positive regulation of protein binding	87	1	0.05	0.04431	0.132792421052632	GSK3B
GO:0070887	cellular response to chemical stimulus	2868	4	1.49	0.04442	0.132792421052632	ADIPOR2,GSK3B,CRKL,MIEF1
GO:0106027	neuron projection organization	88	1	0.05	0.04481	0.13348993006993	GSK3B
GO:0044264	cellular polysaccharide metabolic proces...	89	1	0.05	0.04530	0.134479442508711	GSK3B
GO:0030516	regulation of axon extension	90	1	0.05	0.04580	0.135094520547945	GSK3B
GO:0016043	cellular component organization	6072	6	3.15	0.04624	0.135094520547945	GSK3B,CRKL,MIEF1,CHD4,NSD1,AMOTL1
GO:0001708	cell fate specification	91	1	0.05	0.04630	0.135094520547945	CHD4
GO:0009408	response to heat	91	1	0.05	0.04630	0.135094520547945	GSK3B
GO:0032091	negative regulation of protein binding	91	1	0.05	0.04630	0.135094520547945	GSK3B
GO:0032436	positive regulation of proteasomal ubiqu...	92	1	0.05	0.04680	0.135624489795918	GSK3B
GO:0060079	excitatory postsynaptic potential	92	1	0.05	0.04680	0.135624489795918	GSK3B
GO:0000904	cell morphogenesis involved in different...	691	2	0.36	0.04700	0.135742372881356	GSK3B,CRKL
GO:0099536	synaptic signaling	693	2	0.36	0.04724	0.135974594594595	GSK3B,CRKL
GO:0043255	regulation of carbohydrate biosynthetic ...	94	1	0.05	0.04780	0.136663087248322	GSK3B
GO:2001237	negative regulation of extrinsic apoptot...	94	1	0.05	0.04780	0.136663087248322	GSK3B
GO:0010468	regulation of gene expression	4418	5	2.29	0.04825	0.137238823529412	GSK3B,CRKL,CHD4,NSD1,ZBTB39
GO:0035601	protein deacylation	96	1	0.05	0.04879	0.137238823529412	CHD4
GO:0120162	positive regulation of cold-induced ther...	96	1	0.05	0.04879	0.137238823529412	ADIPOR2
GO:0019222	regulation of metabolic process	6140	6	3.19	0.04888	0.137238823529412	ADIPOR2,GSK3B,CRKL,CHD4,NSD1,ZBTB39
GO:0010769	regulation of cell morphogenesis involve...	97	1	0.05	0.04929	0.137238823529412	CRKL
GO:0021549	cerebellum development	97	1	0.05	0.04929	0.137238823529412	CRKL
GO:0044344	cellular response to fibroblast growth f...	97	1	0.05	0.04929	0.137238823529412	CRKL
GO:0098732	macromolecule deacylation	97	1	0.05	0.04929	0.137238823529412	CHD4
GO:0060322	head development	715	2	0.37	0.05000	0.138762214983713	GSK3B,CRKL
GO:0034330	cell junction organization	721	2	0.37	0.05077	0.139114340836013	CRKL,CHD4
GO:0005976	polysaccharide metabolic process	100	1	0.05	0.05078	0.139114340836013	GSK3B
GO:0034446	substrate adhesion-dependent cell spread...	100	1	0.05	0.05078	0.139114340836013	CRKL
GO:0099565	chemical synaptic transmission, postsyna...	100	1	0.05	0.05078	0.139114340836013	GSK3B
GO:0006325	chromatin organization	723	2	0.38	0.05102	0.139323846153846	CHD4,NSD1
GO:0019080	viral gene expression	102	1	0.05	0.05177	0.139754215384615	GSK3B
GO:0008637	apoptotic mitochondrial changes	103	1	0.05	0.05227	0.139754215384615	GSK3B
GO:0018107	peptidyl-threonine phosphorylation	103	1	0.05	0.05227	0.139754215384615	GSK3B
GO:0032526	response to retinoic acid	103	1	0.05	0.05227	0.139754215384615	GSK3B
GO:0071774	response to fibroblast growth factor	103	1	0.05	0.05227	0.139754215384615	CRKL
GO:1905477	positive regulation of protein localizat...	103	1	0.05	0.05227	0.139754215384615	MIEF1
GO:0002065	columnar/cuboidal epithelial cell differ...	104	1	0.05	0.05276	0.139754215384615	GSK3B
GO:0042752	regulation of circadian rhythm	104	1	0.05	0.05276	0.139754215384615	GSK3B
GO:0051963	regulation of synapse assembly	104	1	0.05	0.05276	0.139754215384615	CHD4
GO:0022037	metencephalon development	105	1	0.05	0.05326	0.139754215384615	CRKL
GO:0061387	regulation of extent of cell growth	105	1	0.05	0.05326	0.139754215384615	GSK3B
GO:0090630	activation of GTPase activity	105	1	0.05	0.05326	0.139754215384615	CRKL
GO:0031325	positive regulation of cellular metaboli...	3031	4	1.57	0.05331	0.139754215384615	GSK3B,CRKL,CHD4,NSD1
GO:0030155	regulation of cell adhesion	743	2	0.39	0.05361	0.140109570552147	GSK3B,CRKL
GO:0019395	fatty acid oxidation	107	1	0.06	0.05425	0.140917682926829	ADIPOR2
GO:0120034	positive regulation of plasma membrane b...	107	1	0.06	0.05425	0.140917682926829	GSK3B
GO:0071840	cellular component organization or bioge...	6277	6	3.26	0.05454	0.141240364741641	GSK3B,CRKL,MIEF1,CHD4,NSD1,AMOTL1
GO:0048523	negative regulation of cellular process	4565	5	2.37	0.05511	0.142188761329305	GSK3B,CRKL,CHD4,NSD1,ZBTB39
GO:2000060	positive regulation of ubiquitin-depende...	109	1	0.06	0.05524	0.142188761329305	GSK3B
GO:0034613	cellular protein localization	1787	3	0.93	0.05575	0.143069277108434	GSK3B,CRKL,MIEF1
GO:0070727	cellular macromolecule localization	1794	3	0.93	0.05631	0.143717604790419	GSK3B,CRKL,MIEF1
GO:0048731	system development	4590	5	2.38	0.05634	0.143717604790419	ADIPOR2,GSK3B,CRKL,CHD4,AMOTL1
GO:0046822	regulation of nucleocytoplasmic transpor...	112	1	0.06	0.05672	0.144255044776119	GSK3B
GO:0018210	peptidyl-threonine modification	113	1	0.06	0.05721	0.144589411764706	GSK3B
GO:0034440	lipid oxidation	113	1	0.06	0.05721	0.144589411764706	ADIPOR2
GO:0061024	membrane organization	773	2	0.4	0.05757	0.144589411764706	GSK3B,CRKL
GO:0007006	mitochondrial membrane organization	114	1	0.06	0.05770	0.144589411764706	GSK3B
GO:0010906	regulation of glucose metabolic process	114	1	0.06	0.05770	0.144589411764706	GSK3B
GO:0051101	regulation of DNA binding	115	1	0.06	0.05820	0.145414662756598	NSD1
GO:1901800	positive regulation of proteasomal prote...	116	1	0.06	0.05869	0.146053675213675	GSK3B
GO:0071887	leukocyte apoptotic process	117	1	0.06	0.05918	0.146053675213675	CRKL
GO:0044070	regulation of anion transport	785	2	0.41	0.05918	0.146053675213675	GSK3B,MIEF1
GO:0001952	regulation of cell-matrix adhesion	118	1	0.06	0.05967	0.146053675213675	GSK3B
GO:0008286	insulin receptor signaling pathway	118	1	0.06	0.05967	0.146053675213675	GSK3B
GO:0035303	regulation of dephosphorylation	118	1	0.06	0.05967	0.146053675213675	GSK3B
GO:0072676	lymphocyte migration	118	1	0.06	0.05967	0.146053675213675	CRKL
GO:0065007	biological regulation	10837	8	5.63	0.05993	0.146053675213675	ADIPOR2,GSK3B,CRKL,MIEF1,CHD4,NSD1,AMOTL1,ZBTB39
GO:0031398	positive regulation of protein ubiquitin...	119	1	0.06	0.06017	0.146053675213675	GSK3B
GO:0048675	axon extension	119	1	0.06	0.06017	0.146053675213675	GSK3B
GO:0033135	regulation of peptidyl-serine phosphoryl...	120	1	0.06	0.06066	0.146824772727273	NSD1
GO:0048565	digestive tract development	121	1	0.06	0.06115	0.147174576271186	CRKL
GO:0071675	regulation of mononuclear cell migration	121	1	0.06	0.06115	0.147174576271186	CRKL
GO:0009725	response to hormone	803	2	0.42	0.06164	0.147936	ADIPOR2,GSK3B
GO:0016310	phosphorylation	1872	3	0.97	0.06270	0.150057303370787	GSK3B,CRKL,NSD1
GO:0051716	cellular response to stimulus	6465	6	3.36	0.06307	0.15052	ADIPOR2,GSK3B,CRKL,MIEF1,CHD4,AMOTL1
GO:0060078	regulation of postsynaptic membrane pote...	126	1	0.07	0.06360	0.151360893854749	GSK3B
GO:0006464	cellular protein modification process	3216	4	1.67	0.06463	0.152836042780749	GSK3B,CRKL,CHD4,NSD1
GO:0006612	protein targeting to membrane	129	1	0.07	0.06507	0.152836042780749	MIEF1
GO:0007338	single fertilization	130	1	0.07	0.06556	0.152836042780749	CRKL
GO:0050852	T cell receptor signaling pathway	130	1	0.07	0.06556	0.152836042780749	CRKL
GO:0035239	tube morphogenesis	833	2	0.43	0.06581	0.152836042780749	ADIPOR2,AMOTL1
GO:0055123	digestive system development	131	1	0.07	0.06605	0.152836042780749	CRKL
GO:0071456	cellular response to hypoxia	131	1	0.07	0.06605	0.152836042780749	MIEF1
GO:0036211	protein modification process	3238	4	1.68	0.06606	0.152836042780749	GSK3B,CRKL,CHD4,NSD1
GO:0032269	negative regulation of cellular protein ...	837	2	0.43	0.06638	0.152836042780749	GSK3B,CRKL
GO:0008584	male gonad development	132	1	0.07	0.06654	0.152836042780749	CRKL
GO:0090090	negative regulation of canonical Wnt sig...	132	1	0.07	0.06654	0.152836042780749	GSK3B
GO:0010604	positive regulation of macromolecule met...	3248	4	1.69	0.06672	0.152836042780749	GSK3B,CRKL,CHD4,NSD1
GO:0046546	development of primary male sexual chara...	133	1	0.07	0.06703	0.152836042780749	CRKL
GO:0048813	dendrite morphogenesis	133	1	0.07	0.06703	0.152836042780749	GSK3B
GO:1903828	negative regulation of cellular protein ...	133	1	0.07	0.06703	0.152836042780749	GSK3B
GO:0045597	positive regulation of cell differentiat...	842	2	0.44	0.06709	0.152836042780749	GSK3B,CRKL
GO:1903052	positive regulation of proteolysis invol...	135	1	0.07	0.06801	0.15451872	GSK3B
GO:0006611	protein export from nucleus	137	1	0.07	0.06899	0.155759052631579	GSK3B
GO:1903322	positive regulation of protein modificat...	137	1	0.07	0.06899	0.155759052631579	GSK3B
GO:0040007	growth	858	2	0.45	0.06937	0.155759052631579	GSK3B,CRKL
GO:0032434	regulation of proteasomal ubiquitin-depe...	138	1	0.07	0.06947	0.155759052631579	GSK3B
GO:0043467	regulation of generation of precursor me...	138	1	0.07	0.06947	0.155759052631579	GSK3B
GO:0031401	positive regulation of protein modificat...	863	2	0.45	0.07009	0.156736692913386	GSK3B,CRKL
GO:0036294	cellular response to decreased oxygen le...	142	1	0.07	0.07142	0.158878134715026	MIEF1
GO:0031333	negative regulation of protein-containin...	143	1	0.07	0.07191	0.158878134715026	GSK3B
GO:1903364	positive regulation of cellular protein ...	143	1	0.07	0.07191	0.158878134715026	GSK3B
GO:0051050	positive regulation of transport	876	2	0.45	0.07197	0.158878134715026	GSK3B,MIEF1
GO:0007275	multicellular organism development	4880	5	2.53	0.07198	0.158878134715026	ADIPOR2,GSK3B,CRKL,CHD4,AMOTL1
GO:0030902	hindbrain development	145	1	0.08	0.07288	0.159467448979592	CRKL
GO:0120161	regulation of cold-induced thermogenesis	145	1	0.08	0.07288	0.159467448979592	ADIPOR2
GO:0010508	positive regulation of autophagy	146	1	0.08	0.07337	0.159467448979592	GSK3B
GO:0050806	positive regulation of synaptic transmis...	146	1	0.08	0.07337	0.159467448979592	GSK3B
GO:0106106	cold-induced thermogenesis	146	1	0.08	0.07337	0.159467448979592	ADIPOR2
GO:1900180	regulation of protein localization to nu...	146	1	0.08	0.07337	0.159467448979592	GSK3B
GO:0010675	regulation of cellular carbohydrate meta...	147	1	0.08	0.07385	0.160102290076336	GSK3B
GO:0032501	multicellular organismal process	6692	6	3.48	0.07462	0.161361015228426	ADIPOR2,GSK3B,CRKL,CHD4,AMOTL1,ZBTB39
GO:0050770	regulation of axonogenesis	151	1	0.08	0.07579	0.163292864321608	GSK3B
GO:0051100	negative regulation of binding	152	1	0.08	0.07628	0.163292864321608	GSK3B
GO:0070507	regulation of microtubule cytoskeleton o...	152	1	0.08	0.07628	0.163292864321608	GSK3B
GO:2001236	regulation of extrinsic apoptotic signal...	152	1	0.08	0.07628	0.163292864321608	GSK3B
GO:0030334	regulation of cell migration	908	2	0.47	0.07668	0.1633284	CRKL,AMOTL1
GO:0051248	negative regulation of protein metabolic...	908	2	0.47	0.07668	0.1633284	GSK3B,CRKL
GO:0046661	male sex differentiation	154	1	0.08	0.07725	0.16413216957606	CRKL
GO:0009266	response to temperature stimulus	155	1	0.08	0.07773	0.164623024390244	GSK3B
GO:0007167	enzyme linked receptor protein signaling...	917	2	0.48	0.07802	0.164623024390244	GSK3B,CRKL
GO:0048519	negative regulation of biological proces...	4989	5	2.59	0.07853	0.164623024390244	GSK3B,CRKL,CHD4,NSD1,ZBTB39
GO:0070925	organelle assembly	921	2	0.48	0.07862	0.164623024390244	GSK3B,CRKL
GO:0001764	neuron migration	157	1	0.08	0.07870	0.164623024390244	CRKL
GO:0071453	cellular response to oxygen levels	157	1	0.08	0.07870	0.164623024390244	MIEF1
GO:0001837	epithelial to mesenchymal transition	158	1	0.08	0.07918	0.164623024390244	GSK3B
GO:0051168	nuclear export	158	1	0.08	0.07918	0.164623024390244	GSK3B
GO:0031175	neuron projection development	925	2	0.48	0.07922	0.164623024390244	GSK3B,CRKL
GO:1990845	adaptive thermogenesis	161	1	0.08	0.08063	0.167145401459854	ADIPOR2
GO:0006473	protein acetylation	162	1	0.08	0.08111	0.167732330097087	GSK3B
GO:0007417	central nervous system development	943	2	0.49	0.08195	0.169059079903148	GSK3B,CRKL
GO:0043412	macromolecule modification	3469	4	1.8	0.08228	0.169329855072464	GSK3B,CRKL,CHD4,NSD1
GO:0030178	negative regulation of Wnt signaling pat...	165	1	0.09	0.08256	0.169496674698795	GSK3B
GO:0051336	regulation of hydrolase activity	949	2	0.49	0.08287	0.169724134615385	GSK3B,CRKL
GO:0009566	fertilization	167	1	0.09	0.08352	0.170645179856115	CRKL
GO:2000145	regulation of cell motility	957	2	0.5	0.08409	0.171398755980861	CRKL,AMOTL1
GO:0032268	regulation of cellular protein metabolic...	2114	3	1.1	0.08478	0.171611468531469	GSK3B,CRKL,NSD1
GO:0007254	JNK cascade	170	1	0.09	0.08497	0.171611468531469	CRKL
GO:0071466	cellular response to xenobiotic stimulus	170	1	0.09	0.08497	0.171611468531469	CRKL
GO:0051099	positive regulation of binding	171	1	0.09	0.08545	0.171611468531469	GSK3B
GO:2000058	regulation of ubiquitin-dependent protei...	171	1	0.09	0.08545	0.171611468531469	GSK3B
GO:1990138	neuron projection extension	172	1	0.09	0.08593	0.171611468531469	GSK3B
GO:0000902	cell morphogenesis	969	2	0.5	0.08594	0.171611468531469	GSK3B,CRKL
GO:0044087	regulation of cellular component biogene...	969	2	0.5	0.08594	0.171611468531469	GSK3B,CHD4
GO:0051171	regulation of nitrogen compound metaboli...	5109	5	2.65	0.08617	0.171611468531469	GSK3B,CRKL,CHD4,NSD1,ZBTB39
GO:0000724	double-strand break repair via homologou...	173	1	0.09	0.08641	0.171611468531469	CHD4
GO:0050851	antigen receptor-mediated signaling path...	173	1	0.09	0.08641	0.171611468531469	CRKL
GO:0001659	temperature homeostasis	175	1	0.09	0.08737	0.173114511627907	ADIPOR2
GO:0006886	intracellular protein transport	981	2	0.51	0.08781	0.173582645011601	GSK3B,MIEF1
GO:0000725	recombinational repair	177	1	0.09	0.08832	0.173784387990762	CHD4
GO:0010721	negative regulation of cell development	177	1	0.09	0.08832	0.173784387990762	GSK3B
GO:0006109	regulation of carbohydrate metabolic pro...	178	1	0.09	0.08880	0.173925517241379	GSK3B
GO:0045664	regulation of neuron differentiation	178	1	0.09	0.08880	0.173925517241379	GSK3B
GO:0040012	regulation of locomotion	992	2	0.52	0.08953	0.174203917995444	CRKL,AMOTL1
GO:0008361	regulation of cell size	180	1	0.09	0.08976	0.174203917995444	GSK3B
GO:0009755	hormone-mediated signaling pathway	180	1	0.09	0.08976	0.174203917995444	ADIPOR2
GO:0019722	calcium-mediated signaling	180	1	0.09	0.08976	0.174203917995444	GSK3B
GO:0001932	regulation of protein phosphorylation	998	2	0.52	0.09047	0.175182818181818	CRKL,NSD1
GO:0006357	regulation of transcription by RNA polym...	2181	3	1.13	0.09148	0.176669796839729	CHD4,NSD1,ZBTB39
GO:0021953	central nervous system neuron differenti...	184	1	0.1	0.09167	0.176669796839729	CRKL
GO:2000112	regulation of cellular macromolecule bio...	3593	4	1.87	0.09186	0.176669796839729	GSK3B,CHD4,NSD1,ZBTB39
GO:0007623	circadian rhythm	186	1	0.1	0.09263	0.177749459459459	GSK3B
GO:0048167	regulation of synaptic plasticity	187	1	0.1	0.09310	0.178249887640449	GSK3B
GO:0051270	regulation of cellular component movemen...	1018	2	0.53	0.09364	0.178881793721973	CRKL,AMOTL1
GO:0010556	regulation of macromolecule biosynthetic...	3620	4	1.88	0.09403	0.178881964285714	GSK3B,CHD4,NSD1,ZBTB39
GO:0061136	regulation of proteasomal protein catabo...	189	1	0.1	0.09406	0.178881964285714	GSK3B
GO:1901698	response to nitrogen compound	1022	2	0.53	0.09428	0.178901024498886	GSK3B,CRKL
GO:0099173	postsynapse organization	191	1	0.1	0.09501	0.179486740576497	CRKL
GO:0120032	regulation of plasma membrane bounded ce...	191	1	0.1	0.09501	0.179486740576497	GSK3B
GO:0006006	glucose metabolic process	193	1	0.1	0.09596	0.180083524229075	GSK3B
GO:0009952	anterior/posterior pattern specification	193	1	0.1	0.09596	0.180083524229075	CRKL
GO:0060491	regulation of cell projection assembly	193	1	0.1	0.09596	0.180083524229075	GSK3B
GO:0032869	cellular response to insulin stimulus	194	1	0.1	0.09644	0.180190526315789	GSK3B
GO:0070374	positive regulation of ERK1 and ERK2 cas...	194	1	0.1	0.09644	0.180190526315789	CRKL
GO:0080090	regulation of primary metabolic process	5267	5	2.74	0.09695	0.18074704595186	GSK3B,CRKL,CHD4,NSD1,ZBTB39
GO:0043393	regulation of protein binding	196	1	0.1	0.09739	0.180776209150327	GSK3B
GO:0071674	mononuclear cell migration	196	1	0.1	0.09739	0.180776209150327	CRKL
GO:0018193	peptidyl-amino acid modification	1043	2	0.54	0.09766	0.180883304347826	GSK3B,NSD1
GO:0009628	response to abiotic stimulus	1045	2	0.54	0.09798	0.181082342733189	GSK3B,MIEF1
GO:0043085	positive regulation of catalytic activit...	1049	2	0.54	0.09863	0.18182747300216	GSK3B,CRKL
GO:1901888	regulation of cell junction assembly	199	1	0.1	0.09881	0.18182747300216	CHD4
GO:0048666	neuron development	1054	2	0.55	0.09944	0.18229135483871	GSK3B,CRKL
GO:0071310	cellular response to organic substance	2258	3	1.17	0.09949	0.18229135483871	ADIPOR2,GSK3B,CRKL
GO:0016051	carbohydrate biosynthetic process	203	1	0.11	0.10071	0.183671538461538	GSK3B
GO:0043543	protein acylation	203	1	0.11	0.10071	0.183671538461538	GSK3B
GO:0048522	positive regulation of cellular process	5322	5	2.76	0.10089	0.183671538461538	GSK3B,CRKL,MIEF1,CHD4,NSD1
GO:0006366	transcription by RNA polymerase II	2275	3	1.18	0.10130	0.18402473347548	CHD4,NSD1,ZBTB39
GO:0008406	gonad development	206	1	0.11	0.10213	0.185137787234043	CRKL
GO:0051246	regulation of protein metabolic process	2290	3	1.19	0.10291	0.186155668789809	GSK3B,CRKL,NSD1
GO:1902115	regulation of organelle assembly	209	1	0.11	0.10354	0.186898474576271	GSK3B
GO:0031396	regulation of protein ubiquitination	211	1	0.11	0.10449	0.18781746835443	GSK3B
GO:0045137	development of primary sexual characteri...	211	1	0.11	0.10449	0.18781746835443	CRKL
GO:0051130	positive regulation of cellular componen...	1093	2	0.57	0.10584	0.189432150313152	GSK3B,MIEF1
GO:0031326	regulation of cellular biosynthetic proc...	3765	4	1.96	0.10615	0.189432150313152	GSK3B,CHD4,NSD1,ZBTB39
GO:1901701	cellular response to oxygen-containing c...	1096	2	0.57	0.10634	0.189432150313152	GSK3B,CRKL
GO:0042593	glucose homeostasis	215	1	0.11	0.10637	0.189432150313152	ADIPOR2
GO:0007399	nervous system development	2323	3	1.21	0.10650	0.189432150313152	GSK3B,CRKL,CHD4
GO:0033500	carbohydrate homeostasis	216	1	0.11	0.10684	0.189641	ADIPOR2
GO:0048646	anatomical structure formation involved ...	1104	2	0.57	0.10767	0.190716923076923	ADIPOR2,AMOTL1
GO:0042221	response to chemical	3794	4	1.97	0.10868	0.19181418556701	ADIPOR2,GSK3B,CRKL,MIEF1
GO:0001649	osteoblast differentiation	221	1	0.11	0.10919	0.19181418556701	GSK3B
GO:0046777	protein autophosphorylation	221	1	0.11	0.10919	0.19181418556701	GSK3B
GO:0048588	developmental cell growth	221	1	0.11	0.10919	0.19181418556701	GSK3B
GO:0097191	extrinsic apoptotic signaling pathway	223	1	0.12	0.11013	0.193017964071856	GSK3B
GO:0002685	regulation of leukocyte migration	224	1	0.12	0.11060	0.193017964071856	CRKL
GO:0010467	gene expression	5455	5	2.83	0.11084	0.193017964071856	GSK3B,CRKL,CHD4,NSD1,ZBTB39
GO:0009889	regulation of biosynthetic process	3821	4	1.98	0.11106	0.193017964071856	GSK3B,CHD4,NSD1,ZBTB39
GO:0002064	epithelial cell development	225	1	0.12	0.11107	0.193017964071856	GSK3B
GO:1903050	regulation of proteolysis involved in ce...	226	1	0.12	0.11154	0.193017964071856	GSK3B
GO:0007160	cell-matrix adhesion	227	1	0.12	0.11200	0.193017964071856	GSK3B
GO:0031323	regulation of cellular metabolic process	5476	5	2.84	0.11246	0.193017964071856	GSK3B,CRKL,CHD4,NSD1,ZBTB39
GO:0002429	immune response-activating cell surface ...	228	1	0.12	0.11247	0.193017964071856	CRKL
GO:0002757	immune response-activating signal transd...	228	1	0.12	0.11247	0.193017964071856	CRKL
GO:0045732	positive regulation of protein catabolic...	229	1	0.12	0.11294	0.193017964071856	GSK3B
GO:0051403	stress-activated MAPK cascade	229	1	0.12	0.11294	0.193017964071856	CRKL
GO:2001234	negative regulation of apoptotic signali...	229	1	0.12	0.11294	0.193017964071856	GSK3B
GO:0051276	chromosome organization	1137	2	0.59	0.11322	0.193017964071856	CHD4,NSD1
GO:0050807	regulation of synapse organization	230	1	0.12	0.11341	0.193017964071856	CHD4
GO:0035556	intracellular signal transduction	2386	3	1.24	0.11350	0.193017964071856	GSK3B,CRKL,AMOTL1
GO:0065009	regulation of molecular function	2394	3	1.24	0.11441	0.193791888667992	GSK3B,CRKL,NSD1
GO:0042325	regulation of phosphorylation	1144	2	0.59	0.11441	0.193791888667992	CRKL,NSD1
GO:0019318	hexose metabolic process	233	1	0.12	0.11481	0.194083571428571	GSK3B
GO:0060560	developmental growth involved in morphog...	234	1	0.12	0.11528	0.194492198019802	GSK3B
GO:0048762	mesenchymal cell differentiation	235	1	0.12	0.11574	0.19449798816568	GSK3B
GO:0050803	regulation of synapse structure or activ...	235	1	0.12	0.11574	0.19449798816568	CHD4
GO:0031098	stress-activated protein kinase signalin...	236	1	0.12	0.11621	0.19452047151277	CRKL
GO:0071216	cellular response to biotic stimulus	236	1	0.12	0.11621	0.19452047151277	GSK3B
GO:0006470	protein dephosphorylation	237	1	0.12	0.11667	0.194907529411765	GSK3B
GO:0031334	positive regulation of protein-containin...	239	1	0.12	0.11761	0.196093385518591	GSK3B
GO:0032984	protein-containing complex disassembly	240	1	0.12	0.11807	0.196475859375	GSK3B
GO:0045165	cell fate commitment	242	1	0.13	0.11900	0.197252918287938	CHD4
GO:1903362	regulation of cellular protein catabolic...	242	1	0.13	0.11900	0.197252918287938	GSK3B
GO:0030258	lipid modification	244	1	0.13	0.11993	0.197640928433269	ADIPOR2
GO:0032886	regulation of microtubule-based process	244	1	0.13	0.11993	0.197640928433269	GSK3B
GO:0060828	regulation of canonical Wnt signaling pa...	244	1	0.13	0.11993	0.197640928433269	GSK3B
GO:1903320	regulation of protein modification by sm...	249	1	0.13	0.12225	0.200786358381503	GSK3B
GO:0033043	regulation of organelle organization	1190	2	0.62	0.12231	0.200786358381503	GSK3B,MIEF1
GO:0003007	heart morphogenesis	252	1	0.13	0.12364	0.201417361376673	CRKL
GO:0005996	monosaccharide metabolic process	252	1	0.13	0.12364	0.201417361376673	GSK3B
GO:0007548	sex differentiation	252	1	0.13	0.12364	0.201417361376673	CRKL
GO:0051348	negative regulation of transferase activ...	252	1	0.13	0.12364	0.201417361376673	GSK3B
GO:0032868	response to insulin	253	1	0.13	0.12410	0.201780916030534	GSK3B
GO:0071560	cellular response to transforming growth...	254	1	0.13	0.12457	0.202112438563327	CRKL
GO:0030522	intracellular receptor signaling pathway	255	1	0.13	0.12503	0.202112438563327	CRKL
GO:0002768	immune response-regulating cell surface ...	256	1	0.13	0.12549	0.202112438563327	CRKL
GO:0034976	response to endoplasmic reticulum stress	256	1	0.13	0.12549	0.202112438563327	GSK3B
GO:0044262	cellular carbohydrate metabolic process	256	1	0.13	0.12549	0.202112438563327	GSK3B
GO:0002764	immune response-regulating signaling pat...	259	1	0.13	0.12687	0.203935488721805	CRKL
GO:0060255	regulation of macromolecule metabolic pr...	5659	5	2.94	0.12724	0.203935488721805	GSK3B,CRKL,CHD4,NSD1,ZBTB39
GO:0071559	response to transforming growth factor b...	260	1	0.14	0.12734	0.203935488721805	CRKL
GO:0008104	protein localization	2512	3	1.3	0.12811	0.204607640449438	GSK3B,CRKL,MIEF1
GO:0032270	positive regulation of cellular protein ...	1224	2	0.64	0.12824	0.204607640449438	GSK3B,CRKL
GO:0090150	establishment of protein localization to...	265	1	0.14	0.12964	0.206371567164179	MIEF1
GO:0043269	regulation of ion transport	1233	2	0.64	0.12983	0.206371567164179	GSK3B,MIEF1
GO:0001666	response to hypoxia	274	1	0.14	0.13377	0.21223843575419	MIEF1
GO:0019932	second-messenger-mediated signaling	277	1	0.14	0.13514	0.213220888888889	GSK3B
GO:0048511	rhythmic process	277	1	0.14	0.13514	0.213220888888889	GSK3B
GO:0048638	regulation of developmental growth	277	1	0.14	0.13514	0.213220888888889	GSK3B
GO:0070372	regulation of ERK1 and ERK2 cascade	282	1	0.15	0.13743	0.216033874538745	CRKL
GO:0071375	cellular response to peptide hormone sti...	282	1	0.15	0.13743	0.216033874538745	GSK3B
GO:0016570	histone modification	283	1	0.15	0.13788	0.216342099447514	CHD4
GO:0015980	energy derivation by oxidation of organi...	285	1	0.15	0.13880	0.217385294117647	GSK3B
GO:0060326	cell chemotaxis	287	1	0.15	0.13971	0.21807773308958	CRKL
GO:0030182	neuron differentiation	1290	2	0.67	0.13999	0.21807773308958	GSK3B,CRKL
GO:0051239	regulation of multicellular organismal p...	2610	3	1.36	0.14001	0.21807773308958	ADIPOR2,GSK3B,ZBTB39
GO:0036293	response to decreased oxygen levels	289	1	0.15	0.14062	0.218369617486339	MIEF1
GO:0050896	response to stimulus	7658	6	3.98	0.14071	0.218369617486339	ADIPOR2,GSK3B,CRKL,MIEF1,CHD4,AMOTL1
GO:0060485	mesenchyme development	290	1	0.15	0.14107	0.218530254545455	GSK3B
GO:0022604	regulation of cell morphogenesis	291	1	0.15	0.14153	0.218571956521739	CRKL
GO:0006629	lipid metabolic process	1299	2	0.67	0.14161	0.218571956521739	ADIPOR2,CRKL
GO:0006796	phosphate-containing compound metabolic ...	2625	3	1.36	0.14187	0.218577287522604	GSK3B,CRKL,NSD1
GO:0010720	positive regulation of cell development	295	1	0.15	0.14334	0.220443465703971	CRKL
GO:0060070	canonical Wnt signaling pathway	298	1	0.15	0.14470	0.222134054054054	GSK3B
GO:0006793	phosphorus metabolic process	2650	3	1.38	0.14500	0.222194244604317	GSK3B,CRKL,NSD1
GO:0006839	mitochondrial transport	300	1	0.16	0.14561	0.222219857142857	GSK3B
GO:0016569	covalent chromatin modification	300	1	0.16	0.14561	0.222219857142857	CHD4
GO:0051247	positive regulation of protein metabolic...	1323	2	0.69	0.14597	0.222219857142857	GSK3B,CRKL
GO:0051346	negative regulation of hydrolase activit...	301	1	0.16	0.14606	0.222219857142857	GSK3B
GO:0006302	double-strand break repair	302	1	0.16	0.14651	0.222507165775401	CHD4
GO:0002253	activation of immune response	305	1	0.16	0.14787	0.223774849023091	CRKL
GO:0070371	ERK1 and ERK2 cascade	305	1	0.16	0.14787	0.223774849023091	CRKL
GO:0002682	regulation of immune system process	1343	2	0.7	0.14962	0.22602170212766	CRKL,ZBTB39
GO:0034504	protein localization to nucleus	313	1	0.16	0.15148	0.228426477876106	GSK3B
GO:0001933	negative regulation of protein phosphory...	314	1	0.16	0.15193	0.228700282685512	CRKL
GO:0070482	response to oxygen levels	315	1	0.16	0.15237	0.228958095238095	MIEF1
GO:0042063	gliogenesis	317	1	0.16	0.15327	0.229505644599303	CRKL
GO:0016311	dephosphorylation	318	1	0.17	0.15372	0.229505644599303	GSK3B
GO:0030111	regulation of Wnt signaling pathway	318	1	0.17	0.15372	0.229505644599303	GSK3B
GO:0006310	DNA recombination	320	1	0.17	0.15462	0.229505644599303	CHD4
GO:0006913	nucleocytoplasmic transport	320	1	0.17	0.15462	0.229505644599303	GSK3B
GO:0051169	nuclear transport	320	1	0.17	0.15462	0.229505644599303	GSK3B
GO:0062012	regulation of small molecule metabolic p...	320	1	0.17	0.15462	0.229505644599303	GSK3B
GO:0032259	methylation	321	1	0.17	0.15507	0.229773286956522	NSD1
GO:0044267	cellular protein metabolic process	4282	4	2.22	0.15600	0.23075	GSK3B,CRKL,CHD4,NSD1
GO:0003002	regionalization	325	1	0.17	0.15686	0.231619965337955	CRKL
GO:0006605	protein targeting	331	1	0.17	0.15954	0.234763523316062	MIEF1
GO:0007265	Ras protein signal transduction	331	1	0.17	0.15954	0.234763523316062	CRKL
GO:0016477	cell migration	1403	2	0.73	0.16073	0.236106827586207	CRKL,AMOTL1
GO:1901653	cellular response to peptide	338	1	0.18	0.16266	0.238355403087479	GSK3B
GO:0044093	positive regulation of molecular functio...	1415	2	0.73	0.16297	0.238355403087479	GSK3B,CRKL
GO:0031346	positive regulation of cell projection o...	339	1	0.18	0.16310	0.238355403087479	GSK3B
GO:0007155	cell adhesion	1422	2	0.74	0.16428	0.239668767123288	GSK3B,CRKL
GO:0010506	regulation of autophagy	343	1	0.18	0.16488	0.240132923076923	GSK3B
GO:0022610	biological adhesion	1428	2	0.74	0.16541	0.240493720136519	GSK3B,CRKL
GO:0060271	cilium assembly	345	1	0.18	0.16577	0.240606541737649	GSK3B
GO:0007010	cytoskeleton organization	1434	2	0.74	0.16654	0.241062478777589	GSK3B,AMOTL1
GO:0045862	positive regulation of proteolysis	347	1	0.18	0.16665	0.241062478777589	GSK3B
GO:0120036	plasma membrane bounded cell projection ...	1444	2	0.75	0.16843	0.243224338983051	GSK3B,CRKL
GO:0048699	generation of neurons	1446	2	0.75	0.16880	0.243346192893401	GSK3B,CRKL
GO:0001655	urogenital system development	354	1	0.18	0.16975	0.244302364864865	CRKL
GO:0034645	cellular macromolecule biosynthetic proc...	4424	4	2.3	0.17143	0.246304148397976	GSK3B,CHD4,NSD1,ZBTB39
GO:0010033	response to organic substance	2857	3	1.48	0.17194	0.24662101010101	ADIPOR2,GSK3B,CRKL
GO:0042326	negative regulation of phosphorylation	364	1	0.19	0.17415	0.249371092436975	CRKL
GO:0009059	macromolecule biosynthetic process	4459	4	2.32	0.17534	0.250653825503356	GSK3B,CHD4,NSD1,ZBTB39
GO:0030030	cell projection organization	1482	2	0.77	0.17564	0.250662110552764	GSK3B,CRKL
GO:0044782	cilium organization	373	1	0.19	0.17810	0.253747826086957	GSK3B
GO:2001233	regulation of apoptotic signaling pathwa...	375	1	0.19	0.17897	0.254561669449082	GSK3B
GO:0006631	fatty acid metabolic process	376	1	0.2	0.17941	0.254706888519135	ADIPOR2
GO:0022607	cellular component assembly	2914	3	1.51	0.17967	0.254706888519135	GSK3B,CRKL,CHD4
GO:0050900	leukocyte migration	378	1	0.2	0.18028	0.255147109634552	CRKL
GO:0033036	macromolecule localization	2924	3	1.52	0.18104	0.255797810945274	GSK3B,CRKL,MIEF1
GO:0051641	cellular localization	2933	3	1.52	0.18228	0.257123443708609	GSK3B,CRKL,MIEF1
GO:0042391	regulation of membrane potential	387	1	0.2	0.18420	0.259402314049587	GSK3B
GO:0009410	response to xenobiotic stimulus	389	1	0.2	0.18507	0.260197425742574	CRKL
GO:0032535	regulation of cellular component size	392	1	0.2	0.18637	0.261559802955665	GSK3B
GO:0042176	regulation of protein catabolic process	393	1	0.2	0.18681	0.261559802955665	GSK3B
GO:1901700	response to oxygen-containing compound	1541	2	0.8	0.18696	0.261559802955665	GSK3B,CRKL
GO:0046907	intracellular transport	1546	2	0.8	0.18793	0.262485836065574	GSK3B,MIEF1
GO:0043434	response to peptide hormone	398	1	0.21	0.18897	0.263506448445172	GSK3B
GO:0031331	positive regulation of cellular cataboli...	400	1	0.21	0.18984	0.264287058823529	GSK3B
GO:0001503	ossification	401	1	0.21	0.19027	0.264453572593801	GSK3B
GO:0042060	wound healing	403	1	0.21	0.19113	0.265186731707317	ADIPOR2
GO:0048870	cell motility	1564	2	0.81	0.19142	0.265186731707317	CRKL,AMOTL1
GO:0051674	localization of cell	1566	2	0.81	0.19181	0.265295649350649	CRKL,AMOTL1
GO:0048608	reproductive structure development	408	1	0.21	0.19329	0.266909367909238	CRKL
GO:0022008	neurogenesis	1579	2	0.82	0.19434	0.267119807073955	GSK3B,CRKL
GO:0045893	positive regulation of transcription, DN...	1582	2	0.82	0.19492	0.267119807073955	CHD4,NSD1
GO:1903508	positive regulation of nucleic acid-temp...	1582	2	0.82	0.19492	0.267119807073955	CHD4,NSD1
GO:0048732	gland development	412	1	0.21	0.19501	0.267119807073955	CRKL
GO:0061458	reproductive system development	412	1	0.21	0.19501	0.267119807073955	CRKL
GO:0016032	viral process	414	1	0.21	0.19586	0.267738269230769	GSK3B
GO:1902680	positive regulation of RNA biosynthetic ...	1588	2	0.82	0.19609	0.267738269230769	CHD4,NSD1
GO:0007409	axonogenesis	417	1	0.22	0.19715	0.26875488	GSK3B
GO:0001667	ameboidal-type cell migration	419	1	0.22	0.19801	0.269496038338658	AMOTL1

### Sheet: Skin - M13
Enrichment was done two times: for only the subset of DEGs/DCGs/DECGs with positive slopes, and for only the subset of DEGs/DCGs/DECGs with negative slopes.
The enrichment results for the negative DEGs/DCGs/DECGs are further below in this tab.
Pathways shown have enrichment FDR (classic) up to 0.2.
Only DCGs with positive slopes
No enriched terms
Only DCGs with negative slopes
No enriched terms

### Sheet: Skin - M14
Enrichment was done two times: for only the subset of DEGs/DCGs/DECGs with positive slopes, and for only the subset of DEGs/DCGs/DECGs with negative slopes.
The enrichment results for the negative DEGs/DCGs/DECGs are further below in this tab.
Pathways shown have enrichment FDR (classic) up to 0.2.
Only DCGs with positive slopes
GO.ID	Term	Annotated	Significant	Expected	p-value	adj. p-value (fdr)	Gene name
GO:1905702	regulation of inhibitory synapse assembl...	5	1	0	0.00065	0.0315315	CLSTN3
GO:0051964	negative regulation of synapse assembly	9	1	0	0.00117	0.0315315	CLSTN3
GO:0036109	alpha-linolenic acid metabolic process	10	1	0	0.00130	0.0315315	ACAA1
GO:1902474	positive regulation of protein localizat...	10	1	0	0.00130	0.0315315	CLSTN3
GO:0019852	L-ascorbic acid metabolic process	11	1	0	0.00143	0.0315315	CLSTN3
GO:0033540	fatty acid beta-oxidation using acyl-CoA...	11	1	0	0.00143	0.0315315	ACAA1
GO:1905809	negative regulation of synapse organizat...	12	1	0	0.00156	0.0315315	CLSTN3
GO:1904889	regulation of excitatory synapse assembl...	16	1	0	0.00208	0.0315315	CLSTN3
GO:1904862	inhibitory synapse assembly	19	1	0	0.00247	0.0315315	CLSTN3
GO:0042178	xenobiotic catabolic process	22	1	0	0.00285	0.0315315	ACAA1
GO:0019752	carboxylic acid metabolic process	865	2	0.11	0.00315	0.0315315	ACAA1,CLSTN3
GO:0042537	benzene-containing compound metabolic pr...	25	1	0	0.00324	0.0315315	ACAA1
GO:0043436	oxoacid metabolic process	886	2	0.12	0.00330	0.0315315	ACAA1,CLSTN3
GO:0006082	organic acid metabolic process	905	2	0.12	0.00345	0.0315315	ACAA1,CLSTN3
GO:1902473	regulation of protein localization to sy...	29	1	0	0.00376	0.0315315	CLSTN3
GO:0099174	regulation of presynapse organization	30	1	0	0.00389	0.0315315	CLSTN3
GO:1905606	regulation of presynapse assembly	30	1	0	0.00389	0.0315315	CLSTN3
GO:1901889	negative regulation of cell junction ass...	31	1	0	0.00402	0.0315315	CLSTN3
GO:1904861	excitatory synapse assembly	33	1	0	0.00428	0.0315315	CLSTN3
GO:0000038	very long-chain fatty acid metabolic pro...	34	1	0	0.00441	0.0315315	ACAA1
GO:0008206	bile acid metabolic process	44	1	0.01	0.00570	0.03705	ACAA1
GO:0099054	presynapse assembly	44	1	0.01	0.00570	0.03705	CLSTN3
GO:0099172	presynapse organization	48	1	0.01	0.00622	0.03861	CLSTN3
GO:0051932	synaptic transmission, GABAergic	50	1	0.01	0.00648	0.03861	CLSTN3
GO:0051965	positive regulation of synapse assembly	55	1	0.01	0.00713	0.0407836	CLSTN3
GO:0006767	water-soluble vitamin metabolic process	59	1	0.01	0.00765	0.042075	CLSTN3
GO:0006635	fatty acid beta-oxidation	75	1	0.01	0.00971	0.051427037037037	ACAA1
GO:0035418	protein localization to synapse	90	1	0.01	0.01165	0.0520821052631579	CLSTN3
GO:0044281	small molecule metabolic process	1689	2	0.22	0.01201	0.0520821052631579	ACAA1,CLSTN3
GO:0035249	synaptic transmission, glutamatergic	95	1	0.01	0.01230	0.0520821052631579	CLSTN3
GO:1901890	positive regulation of cell junction ass...	96	1	0.01	0.01243	0.0520821052631579	CLSTN3
GO:0001676	long-chain fatty acid metabolic process	101	1	0.01	0.01307	0.0520821052631579	ACAA1
GO:0009062	fatty acid catabolic process	101	1	0.01	0.01307	0.0520821052631579	ACAA1
GO:0006766	vitamin metabolic process	103	1	0.01	0.01333	0.0520821052631579	CLSTN3
GO:0006805	xenobiotic metabolic process	104	1	0.01	0.01346	0.0520821052631579	ACAA1
GO:0051963	regulation of synapse assembly	104	1	0.01	0.01346	0.0520821052631579	CLSTN3
GO:0033559	unsaturated fatty acid metabolic process	105	1	0.01	0.01359	0.0520821052631579	ACAA1
GO:0019395	fatty acid oxidation	107	1	0.01	0.01384	0.0520821052631579	ACAA1
GO:0034440	lipid oxidation	113	1	0.01	0.01462	0.05273125	ACAA1
GO:0120254	olefinic compound metabolic process	114	1	0.01	0.01475	0.05273125	ACAA1
GO:1902414	protein localization to cell junction	120	1	0.02	0.01552	0.0541307317073171	CLSTN3
GO:0072329	monocarboxylic acid catabolic process	123	1	0.02	0.01591	0.0541697619047619	ACAA1
GO:0051961	negative regulation of nervous system de...	145	1	0.02	0.01874	0.0613275	CLSTN3
GO:0050806	positive regulation of synaptic transmis...	146	1	0.02	0.01887	0.0613275	CLSTN3
GO:0007156	homophilic cell adhesion via plasma memb...	156	1	0.02	0.02015	0.0640322222222222	CLSTN3
GO:0071466	cellular response to xenobiotic stimulus	170	1	0.02	0.02195	0.0682358695652174	ACAA1
GO:0007416	synapse assembly	186	1	0.02	0.02400	0.0730212765957447	CLSTN3
GO:1901888	regulation of cell junction assembly	199	1	0.03	0.02567	0.0764752083333333	CLSTN3
GO:0044242	cellular lipid catabolic process	211	1	0.03	0.02721	0.0794087755102041	ACAA1
GO:0046395	carboxylic acid catabolic process	224	1	0.03	0.02887	0.0820496226415094	ACAA1
GO:0050807	regulation of synapse organization	230	1	0.03	0.02964	0.0820496226415094	CLSTN3
GO:0050803	regulation of synapse structure or activ...	235	1	0.03	0.03028	0.0820496226415094	CLSTN3
GO:0016054	organic acid catabolic process	236	1	0.03	0.03041	0.0820496226415094	ACAA1
GO:0030258	lipid modification	244	1	0.03	0.03143	0.0832312962962963	ACAA1
GO:0005996	monosaccharide metabolic process	252	1	0.03	0.03245	0.08437	CLSTN3
GO:0098742	cell-cell adhesion via plasma-membrane a...	259	1	0.03	0.03334	0.0851360714285714	CLSTN3
GO:0051962	positive regulation of nervous system de...	267	1	0.03	0.03436	0.0862014035087719	CLSTN3
GO:0008202	steroid metabolic process	287	1	0.04	0.03691	0.0910022413793103	ACAA1
GO:0016042	lipid catabolic process	314	1	0.04	0.04035	0.0977974576271186	ACAA1
GO:0044282	small molecule catabolic process	355	1	0.05	0.04556	0.108584666666667	ACAA1
GO:0006631	fatty acid metabolic process	376	1	0.05	0.04822	0.113040327868852	ACAA1
GO:0009410	response to xenobiotic stimulus	389	1	0.05	0.04987	0.115022741935484	ACAA1
GO:0001558	regulation of cell growth	410	1	0.05	0.05252	0.119212063492063	CLSTN3
GO:0034329	cell junction assembly	424	1	0.06	0.05429	0.12056	CLSTN3
GO:0051960	regulation of nervous system development	428	1	0.06	0.05480	0.12056	CLSTN3
GO:0050804	modulation of chemical synaptic transmis...	447	1	0.06	0.05719	0.121923043478261	CLSTN3
GO:0099177	regulation of trans-synaptic signaling	448	1	0.06	0.05732	0.121923043478261	CLSTN3
GO:0050808	synapse organization	459	1	0.06	0.05871	0.121923043478261	CLSTN3
GO:0019439	aromatic compound catabolic process	460	1	0.06	0.05883	0.121923043478261	ACAA1
GO:1901361	organic cyclic compound catabolic proces...	482	1	0.06	0.06160	0.124329436619718	ACAA1
GO:0016049	cell growth	483	1	0.06	0.06173	0.124329436619718	CLSTN3
GO:1901615	organic hydroxy compound metabolic proce...	509	1	0.07	0.06499	0.129077361111111	ACAA1
GO:0044089	positive regulation of cellular componen...	527	1	0.07	0.06725	0.131736301369863	CLSTN3
GO:0005975	carbohydrate metabolic process	545	1	0.07	0.06951	0.134323378378378	CLSTN3
GO:0040008	regulation of growth	570	1	0.07	0.07264	0.137374078947368	CLSTN3
GO:0032787	monocarboxylic acid metabolic process	573	1	0.07	0.07301	0.137374078947368	ACAA1
GO:0007268	chemical synaptic transmission	666	1	0.09	0.08460	0.154258987341772	CLSTN3
GO:0098916	anterograde trans-synaptic signaling	666	1	0.09	0.08460	0.154258987341772	CLSTN3
GO:0099537	trans-synaptic signaling	671	1	0.09	0.08522	0.154258987341772	CLSTN3
GO:0051129	negative regulation of cellular componen...	684	1	0.09	0.08683	0.155208625	CLSTN3
GO:0099536	synaptic signaling	693	1	0.09	0.08795	0.15526975308642	CLSTN3
GO:0034330	cell junction organization	721	1	0.09	0.09142	0.15942756097561	CLSTN3
GO:0040007	growth	858	1	0.11	0.10829	0.186303764705882	CLSTN3
GO:0032880	regulation of protein localization	869	1	0.11	0.10964	0.186303764705882	CLSTN3
GO:0051093	negative regulation of developmental pro...	878	1	0.11	0.11074	0.186303764705882	CLSTN3
GO:0098609	cell-cell adhesion	889	1	0.12	0.11209	0.186382209302326	CLSTN3
GO:0044255	cellular lipid metabolic process	940	1	0.12	0.11832	0.19448	ACAA1
GO:0044087	regulation of cellular component biogene...	969	1	0.13	0.12185	0.19734	CLSTN3
GO:0051241	negative regulation of multicellular org...	977	1	0.13	0.12282	0.19734	CLSTN3
GO:0051130	positive regulation of cellular componen...	1093	1	0.14	0.13687	0.217471222222222	CLSTN3
GO:0051094	positive regulation of developmental pro...	1258	1	0.16	0.15666	0.24618	CLSTN3
GO:0006629	lipid metabolic process	1299	1	0.17	0.16154	0.251089347826087	ACAA1
GO:2000026	regulation of multicellular organismal d...	1321	1	0.17	0.16415	0.252402688172043	CLSTN3
GO:0051240	positive regulation of multicellular org...	1414	1	0.18	0.17516	0.263373229166667	CLSTN3
GO:0007155	cell adhesion	1422	1	0.18	0.17610	0.263373229166667	CLSTN3
GO:0022610	biological adhesion	1428	1	0.19	0.17681	0.263373229166667	CLSTN3
GO:0007267	cell-cell signaling	1544	1	0.2	0.19041	0.280707525773196	CLSTN3
Only DCGs with negative slopes
No enriched terms

### Sheet: Skin - M15
Enrichment was done two times: for only the subset of DEGs/DCGs/DECGs with positive slopes, and for only the subset of DEGs/DCGs/DECGs with negative slopes.
The enrichment results for the negative DEGs/DCGs/DECGs are further below in this tab.
Pathways shown have enrichment FDR (classic) up to 0.2.
Only DCGs with positive slopes
GO.ID	Term	Annotated	Significant	Expected	p-value	adj. p-value (fdr)	Gene name
GO:0002181	cytoplasmic translation	157	18	0.2	< 1e-30	4.7e-28	cytoplasmic translation
GO:0043170	macromolecule metabolic process	8472	19	11	0.00011	0.000923214285714286	RPS20,RPL31,EIF3E,RPL34,RPL24,RPL5,PFDN5,RPS24,RPL11,RPS8,RPS27A,RPS3A,RPL37,EIF3H,RPL26,RPL9,RPS7,RPL35A,RPL17
GO:0044085	cellular component biogenesis	3166	12	4.11	0.00013	0.0010719298245614	EIF3E,RPL24,RPL5,PFDN5,RPS24,RPL11,RPS8,RPS3A,EIF3H,RPL26,RPS7,RPL35A
GO:0050821	protein stabilization	213	4	0.28	0.00014	0.00113448275862069	RPL5,PFDN5,RPL11,RPS7
GO:0072332	intrinsic apoptotic signaling pathway by...	84	3	0.11	0.00017	0.00135423728813559	RPL11,RPL26,RPS7
GO:1903050	regulation of proteolysis involved in ce...	226	4	0.29	0.00018	0.00141	RPL5,RPL11,EIF3H,RPS7
GO:0001732	formation of cytoplasmic translation ini...	16	2	0.02	0.00019	0.00146393442622951	EIF3E,EIF3H
GO:0006807	nitrogen compound metabolic process	8798	19	11.42	0.00022	0.00166774193548387	RPS20,RPL31,EIF3E,RPL34,RPL24,RPL5,PFDN5,RPS24,RPL11,RPS8,RPS27A,RPS3A,RPL37,EIF3H,RPL26,RPL9,RPS7,RPL35A,RPL17
GO:1903362	regulation of cellular protein catabolic...	242	4	0.31	0.00024	0.00179047619047619	RPL5,RPL11,EIF3H,RPS7
GO:0031400	negative regulation of protein modificat...	460	5	0.6	0.00025	0.0018359375	RPS20,RPL5,RPL11,RPL37,RPS7
GO:0016567	protein ubiquitination	748	6	0.97	0.00028	0.00202461538461538	RPS20,RPL5,RPL11,RPS27A,RPL37,RPS7
GO:0031330	negative regulation of cellular cataboli...	257	4	0.33	0.00030	0.0021044776119403	RPL5,RPL11,EIF3H,RPS7
GO:2000434	regulation of protein neddylation	20	2	0.03	0.00030	0.0021044776119403	RPL5,RPL11
GO:0008152	metabolic process	10312	20	13.39	0.00032	0.00221176470588235	RPS20,RPL31,EIF3E,RPL34,RPL24,RPL5,PFDN5,RPS24,RPL11,RPS8,RPS27A,RPS3A,RPL37,EIF3H,UQCRB,RPL26,RPL9,RPS7,RPL35A,RPL17
GO:0045861	negative regulation of proteolysis	281	4	0.36	0.00042	0.00286086956521739	RPL5,RPL11,EIF3H,RPS7
GO:0006413	translational initiation	118	3	0.15	0.00045	0.00302142857142857	EIF3E,RPS3A,EIF3H
GO:0032446	protein modification by small protein co...	826	6	1.07	0.00047	0.0031112676056338	RPS20,RPL5,RPL11,RPS27A,RPL37,RPS7
GO:0044238	primary metabolic process	9267	19	12.03	0.00055	0.00359027777777778	RPS20,RPL31,EIF3E,RPL34,RPL24,RPL5,PFDN5,RPS24,RPL11,RPS8,RPS27A,RPS3A,RPL37,EIF3H,RPL26,RPL9,RPS7,RPL35A,RPL17
GO:0045116	protein neddylation	28	2	0.04	0.00059	0.0037986301369863	RPL5,RPL11
GO:0045727	positive regulation of translation	130	3	0.17	0.00060	0.00381081081081081	EIF3E,RPL5,RPL26
GO:0031647	regulation of protein stability	319	4	0.41	0.00067	0.00414342105263158	RPL5,PFDN5,RPL11,RPS7
GO:2001235	positive regulation of apoptotic signali...	135	3	0.18	0.00067	0.00414342105263158	RPL11,RPL26,RPS7
GO:0009895	negative regulation of catabolic process	327	4	0.42	0.00074	0.00451688311688312	RPL5,RPL11,EIF3H,RPS7
GO:0070647	protein modification by small protein co...	944	6	1.23	0.00096	0.00578461538461538	RPS20,RPL5,RPL11,RPS27A,RPL37,RPS7
GO:0034250	positive regulation of cellular amide me...	154	3	0.2	0.00099	0.00588987341772152	EIF3E,RPL5,RPL26
GO:0002183	cytoplasmic translational initiation	37	2	0.05	0.00104	0.00603456790123457	EIF3E,EIF3H
GO:0032435	negative regulation of proteasomal ubiqu...	37	2	0.05	0.00104	0.00603456790123457	RPL11,EIF3H
GO:0051246	regulation of protein metabolic process	2290	9	2.97	0.00123	0.00705	RPS20,EIF3E,RPL5,PFDN5,RPL11,RPL37,EIF3H,RPL26,RPS7
GO:0019941	modification-dependent protein catabolic...	667	5	0.87	0.00135	0.00764457831325301	RPL5,RPL11,RPS27A,EIF3H,RPS7
GO:2001242	regulation of intrinsic apoptotic signal...	175	3	0.23	0.00142	0.0079452380952381	RPL11,RPL26,RPS7
GO:0042176	regulation of protein catabolic process	393	4	0.51	0.00146	0.00797906976744186	RPL5,RPL11,EIF3H,RPS7
GO:0043632	modification-dependent macromolecule cat...	679	5	0.88	0.00146	0.00797906976744186	RPL5,RPL11,RPS27A,EIF3H,RPS7
GO:0006417	regulation of translation	394	4	0.51	0.00148	0.00799540229885057	EIF3E,RPL5,EIF3H,RPL26
GO:0071704	organic substance metabolic process	9893	19	12.84	0.00172	0.00918636363636364	RPS20,RPL31,EIF3E,RPL34,RPL24,RPL5,PFDN5,RPS24,RPL11,RPS8,RPS27A,RPS3A,RPL37,EIF3H,RPL26,RPL9,RPS7,RPL35A,RPL17
GO:1901799	negative regulation of proteasomal prote...	48	2	0.06	0.00174	0.00918876404494382	RPL11,EIF3H
GO:0034622	cellular protein-containing complex asse...	1065	6	1.38	0.00180	0.0094	EIF3E,RPL24,RPL5,PFDN5,RPL11,EIF3H
GO:0044265	cellular macromolecule catabolic process	1105	6	1.43	0.00217	0.0112076923076923	EIF3E,RPL5,RPL11,RPS27A,EIF3H,RPS7
GO:0034248	regulation of cellular amide metabolic p...	449	4	0.58	0.00238	0.0121586956521739	EIF3E,RPL5,EIF3H,RPL26
GO:0051603	proteolysis involved in cellular protein...	761	5	0.99	0.00242	0.0122301075268817	RPL5,RPL11,RPS27A,EIF3H,RPS7
GO:0044257	cellular protein catabolic process	792	5	1.03	0.00288	0.0144	RPL5,RPL11,RPS27A,EIF3H,RPS7
GO:0032268	regulation of cellular protein metabolic...	2114	8	2.74	0.00336	0.0166231578947368	RPS20,EIF3E,RPL5,RPL11,RPL37,EIF3H,RPL26,RPS7
GO:0051172	negative regulation of nitrogen compound...	2162	8	2.81	0.00388	0.0188	RPS20,EIF3E,RPL5,PFDN5,RPL11,RPL37,EIF3H,RPS7
GO:0010608	posttranscriptional regulation of gene e...	514	4	0.67	0.00388	0.0188	EIF3E,RPL5,EIF3H,RPL26
GO:0051348	negative regulation of transferase activ...	252	3	0.33	0.00401	0.0192316326530612	RPL5,RPL11,RPS7
GO:0006446	regulation of translational initiation	75	2	0.1	0.00420	0.0199393939393939	EIF3E,EIF3H
GO:0009057	macromolecule catabolic process	1335	6	1.73	0.00561	0.026367	EIF3E,RPL5,RPL11,RPS27A,EIF3H,RPS7
GO:0031324	negative regulation of cellular metaboli...	2321	8	3.01	0.00605	0.0279696078431373	RPS20,EIF3E,RPL5,PFDN5,RPL11,RPL37,EIF3H,RPS7
GO:1902533	positive regulation of intracellular sig...	942	5	1.22	0.00607	0.0279696078431373	RPS20,RPL11,RPL37,RPL26,RPS7
GO:1902164	positive regulation of DNA damage respon...	5	1	0.01	0.00648	0.0295689320388349	RPL26
GO:0097193	intrinsic apoptotic signaling pathway	304	3	0.39	0.00676	0.03055	RPL11,RPL26,RPS7
GO:0016070	RNA metabolic process	4147	11	5.38	0.00723	0.0323628571428571	RPS20,EIF3E,RPL5,PFDN5,RPS24,RPL11,RPS8,RPL26,RPS7,RPL35A,RPL17
GO:0030163	protein catabolic process	989	5	1.28	0.00744	0.032988679245283	RPL5,RPL11,RPS27A,EIF3H,RPS7
GO:1902162	regulation of DNA damage response, signa...	6	1	0.01	0.00777	0.0338138888888889	RPL26
GO:1902416	positive regulation of mRNA binding	6	1	0.01	0.00777	0.0338138888888889	EIF3E
GO:1902231	positive regulation of intrinsic apoptot...	7	1	0.01	0.00905	0.0386071428571429	RPL26
GO:1905216	positive regulation of RNA binding	7	1	0.01	0.00905	0.0386071428571429	EIF3E
GO:0006511	ubiquitin-dependent protein catabolic pr...	657	4	0.85	0.00920	0.0386071428571429	RPL5,RPL11,EIF3H,RPS7
GO:0030162	regulation of proteolysis	657	4	0.85	0.00920	0.0386071428571429	RPL5,RPL11,EIF3H,RPS7
GO:1902415	regulation of mRNA binding	8	1	0.01	0.01034	0.0430070796460177	EIF3E
GO:0010605	negative regulation of macromolecule met...	2556	8	3.32	0.01091	0.0448339130434783	RPS20,EIF3E,RPL5,PFDN5,RPL11,RPL37,EIF3H,RPS7
GO:0010628	positive regulation of gene expression	1086	5	1.41	0.01097	0.0448339130434783	EIF3E,RPL5,RPL11,RPL26,RPS7
GO:2001233	regulation of apoptotic signaling pathwa...	375	3	0.49	0.01199	0.0485801724137931	RPL11,RPL26,RPS7
GO:0065003	protein-containing complex assembly	1570	6	2.04	0.01225	0.0492094017094017	EIF3E,RPL24,RPL5,PFDN5,RPL11,EIF3H
GO:0032434	regulation of proteasomal ubiquitin-depe...	138	2	0.18	0.01362	0.0542491525423729	RPL11,EIF3H
GO:1905214	regulation of RNA binding	11	1	0.01	0.01419	0.0555775	EIF3E
GO:1905907	negative regulation of amyloid fibril fo...	11	1	0.01	0.01419	0.0555775	PFDN5
GO:1902531	regulation of intracellular signal trans...	1627	6	2.11	0.01448	0.0562446280991735	RPS20,RPL5,RPL11,RPL37,RPL26,RPS7
GO:0060041	retina development in camera-type eye	145	2	0.19	0.01496	0.0576327868852459	RPL24,PFDN5
GO:0006122	mitochondrial electron transport, ubiqui...	13	1	0.02	0.01675	0.0640040650406504	UQCRB
GO:0090304	nucleic acid metabolic process	4619	11	6	0.01701	0.0644733870967742	RPS20,EIF3E,RPL5,PFDN5,RPS24,RPL11,RPS8,RPL26,RPS7,RPL35A,RPL17
GO:0009892	negative regulation of metabolic process	2769	8	3.59	0.01750	0.0658	RPS20,EIF3E,RPL5,PFDN5,RPL11,RPL37,EIF3H,RPS7
GO:0031329	regulation of cellular catabolic process	797	4	1.03	0.01775	0.0662103174603175	RPL5,RPL11,EIF3H,RPS7
GO:1905906	regulation of amyloid fibril formation	15	1	0.02	0.01931	0.0714622047244095	PFDN5
GO:0043933	protein-containing complex subunit organ...	1750	6	2.27	0.02025	0.07435546875	EIF3E,RPL24,RPL5,PFDN5,RPL11,EIF3H
GO:0051099	positive regulation of binding	171	2	0.22	0.02041	0.074362015503876	EIF3E,RPL11
GO:0043517	positive regulation of DNA damage respon...	18	1	0.02	0.02313	0.0774864864864865	RPL26
GO:1902165	regulation of intrinsic apoptotic signal...	18	1	0.02	0.02313	0.0774864864864865	RPL26
GO:1901565	organonitrogen compound catabolic proces...	1314	5	1.71	0.02352	0.0774864864864865	RPL5,RPL11,RPS27A,EIF3H,RPS7
GO:0043065	positive regulation of apoptotic process	490	3	0.64	0.02438	0.0774864864864865	RPL11,RPL26,RPS7
GO:0006977	DNA damage response, signal transduction...	19	1	0.02	0.02440	0.0774864864864865	RPL26
GO:0006978	DNA damage response, signal transduction...	19	1	0.02	0.02440	0.0774864864864865	RPL26
GO:0007050	cell cycle arrest	19	1	0.02	0.02440	0.0774864864864865	RPL26
GO:0021554	optic nerve development	19	1	0.02	0.02440	0.0774864864864865	RPL24
GO:0045947	negative regulation of translational ini...	19	1	0.02	0.02440	0.0774864864864865	EIF3E
GO:0071156	regulation of cell cycle arrest	19	1	0.02	0.02440	0.0774864864864865	RPL26
GO:0071158	positive regulation of cell cycle arrest	19	1	0.02	0.02440	0.0774864864864865	RPL26
GO:0072395	signal transduction involved in cell cyc...	19	1	0.02	0.02440	0.0774864864864865	RPL26
GO:0072401	signal transduction involved in DNA inte...	19	1	0.02	0.02440	0.0774864864864865	RPL26
GO:0072413	signal transduction involved in mitotic ...	19	1	0.02	0.02440	0.0774864864864865	RPL26
GO:0072422	signal transduction involved in DNA dama...	19	1	0.02	0.02440	0.0774864864864865	RPL26
GO:0072431	signal transduction involved in mitotic ...	19	1	0.02	0.02440	0.0774864864864865	RPL26
GO:1902400	intracellular signal transduction involv...	19	1	0.02	0.02440	0.0774864864864865	RPL26
GO:1902402	signal transduction involved in mitotic ...	19	1	0.02	0.02440	0.0774864864864865	RPL26
GO:1902403	signal transduction involved in mitotic ...	19	1	0.02	0.02440	0.0774864864864865	RPL26
GO:0061136	regulation of proteasomal protein catabo...	189	2	0.25	0.02461	0.0776288590604027	RPL11,EIF3H
GO:0042772	DNA damage response, signal transduction...	20	1	0.03	0.02566	0.0804013333333333	RPL26
GO:0043068	positive regulation of programmed cell d...	505	3	0.66	0.02637	0.0820788079470199	RPL11,RPL26,RPS7
GO:0031399	regulation of protein modification proce...	1360	5	1.77	0.02688	0.0831157894736842	RPS20,RPL5,RPL11,RPL37,RPS7
GO:0031290	retinal ganglion cell axon guidance	22	1	0.03	0.02820	0.0866274509803922	RPL24
GO:0010942	positive regulation of cell death	528	3	0.69	0.02958	0.0902766233766234	RPL11,RPL26,RPS7
GO:0009894	regulation of catabolic process	953	4	1.24	0.03186	0.0966077419354839	RPL5,RPL11,EIF3H,RPS7
GO:0071480	cellular response to gamma radiation	27	1	0.04	0.03450	0.103942307692308	RPL26
GO:0009967	positive regulation of signal transducti...	1460	5	1.9	0.03524	0.105495541401274	RPS20,RPL11,RPL37,RPL26,RPS7
GO:0006139	nucleobase-containing compound metabolic...	5108	11	6.63	0.03614	0.107505063291139	RPS20,EIF3E,RPL5,PFDN5,RPS24,RPL11,RPS8,RPL26,RPS7,RPL35A,RPL17
GO:1901575	organic substance catabolic process	2017	6	2.62	0.03803	0.11241572327044	EIF3E,RPL5,RPL11,RPS27A,EIF3H,RPS7
GO:0043086	negative regulation of catalytic activit...	588	3	0.76	0.03890	0.11322987804878	RPL5,RPL11,RPS7
GO:0010458	exit from mitosis	31	1	0.04	0.03951	0.11322987804878	RPL24
GO:0031571	mitotic G1 DNA damage checkpoint	31	1	0.04	0.03951	0.11322987804878	RPL26
GO:0044783	G1 DNA damage checkpoint	31	1	0.04	0.03951	0.11322987804878	RPL26
GO:0044819	mitotic G1/S transition checkpoint	31	1	0.04	0.03951	0.11322987804878	RPL26
GO:0097190	apoptotic signaling pathway	594	3	0.77	0.03991	0.11368303030303	RPL11,RPL26,RPS7
GO:0046483	heterocycle metabolic process	5252	11	6.82	0.04411	0.124395209580838	RPS20,EIF3E,RPL5,PFDN5,RPS24,RPL11,RPS8,RPL26,RPS7,RPL35A,RPL17
GO:0048523	negative regulation of cellular process	4565	10	5.93	0.04420	0.124395209580838	RPS20,EIF3E,RPL5,PFDN5,RPL11,RPS3A,RPL37,EIF3H,RPL26,RPS7
GO:0000462	maturation of SSU-rRNA from tricistronic...	37	1	0.05	0.04698	0.131432142857143	RPS8
GO:0006725	cellular aromatic compound metabolic pro...	5307	11	6.89	0.04748	0.1316	RPS20,EIF3E,RPL5,PFDN5,RPS24,RPL11,RPS8,RPL26,RPS7,RPL35A,RPL17
GO:0044248	cellular catabolic process	2126	6	2.76	0.04760	0.1316	EIF3E,RPL5,RPL11,RPS27A,EIF3H,RPS7
GO:1902229	regulation of intrinsic apoptotic signal...	39	1	0.05	0.04946	0.13594269005848	RPL26
GO:0043516	regulation of DNA damage response, signa...	40	1	0.05	0.05070	0.137739884393064	RPL26
GO:1990000	amyloid fibril formation	40	1	0.05	0.05070	0.137739884393064	PFDN5
GO:0006508	proteolysis	1637	5	2.13	0.05379	0.145109142857143	RPL5,RPL11,RPS27A,EIF3H,RPS7
GO:0010647	positive regulation of cell communicatio...	1639	5	2.13	0.05403	0.145109142857143	RPS20,RPL11,RPL37,RPL26,RPS7
GO:0023056	positive regulation of signaling	1645	5	2.14	0.05475	0.146207386363636	RPS20,RPL11,RPL37,RPL26,RPS7
GO:0000184	nuclear-transcribed mRNA catabolic proce...	44	1	0.06	0.05563	0.147718079096045	EIF3E
GO:0009966	regulation of signal transduction	2808	7	3.65	0.05680	0.149977528089888	RPS20,RPL5,PFDN5,RPL11,RPL37,RPL26,RPS7
GO:0042771	intrinsic apoptotic signaling pathway in...	47	1	0.06	0.05932	0.155756424581006	RPL26
GO:0010332	response to gamma radiation	49	1	0.06	0.06177	0.160994475138122	RPL26
GO:1901360	organic cyclic compound metabolic proces...	5515	11	7.16	0.06200	0.160994475138122	RPS20,EIF3E,RPL5,PFDN5,RPS24,RPL11,RPS8,RPL26,RPS7,RPL35A,RPL17
GO:0043010	camera-type eye development	316	2	0.41	0.06252	0.161452747252747	RPL24,PFDN5
GO:0071840	cellular component organization or bioge...	6277	12	8.15	0.06478	0.166374863387978	EIF3E,RPL24,RPL5,PFDN5,RPS24,RPL11,RPS8,RPS3A,EIF3H,RPL26,RPS7,RPL35A
GO:0030490	maturation of SSU-rRNA	53	1	0.07	0.06665	0.170247282608696	RPS8
GO:0021545	cranial nerve development	56	1	0.07	0.07029	0.178574594594595	RPL24
GO:0051098	regulation of binding	354	2	0.46	0.07624	0.192046524064171	EIF3E,RPL11
GO:0035556	intracellular signal transduction	2386	6	3.1	0.07641	0.192046524064171	RPS20,RPL5,RPL11,RPL37,RPL26,RPS7
GO:0048519	negative regulation of biological proces...	4989	10	6.48	0.07720	0.193	RPS20,EIF3E,RPL5,PFDN5,RPL11,RPS3A,RPL37,EIF3H,RPL26,RPS7
GO:0001654	eye development	358	2	0.46	0.07774	0.193321693121693	RPL24,PFDN5
GO:0150063	visual system development	362	2	0.47	0.07925	0.196039473684211	RPL24,PFDN5
GO:0048880	sensory system development	367	2	0.48	0.08114	0.19966387434555	RPL24,PFDN5
GO:0051338	regulation of transferase activity	799	3	1.04	0.08217	0.2011453125	RPL5,RPL11,RPS7
GO:0071479	cellular response to ionizing radiation	70	1	0.09	0.08711	0.212133160621762	RPL26
GO:0009056	catabolic process	2476	6	3.21	0.08841	0.214189175257732	EIF3E,RPL5,RPL11,RPS27A,EIF3H,RPS7
GO:2000134	negative regulation of G1/S transition o...	72	1	0.09	0.08949	0.215693846153846	RPL26
GO:0042981	regulation of apoptotic process	1358	4	1.76	0.09352	0.224257142857143	RPL11,RPS3A,RPL26,RPS7
GO:0030330	DNA damage response, signal transduction...	76	1	0.1	0.09423	0.22481269035533	RPL26
GO:1902807	negative regulation of cell cycle G1/S p...	78	1	0.1	0.09660	0.22930303030303	RPL26
GO:0010646	regulation of cell communication	3188	7	4.14	0.10045	0.237209	RPS20,RPL5,PFDN5,RPL11,RPL37,RPL26,RPS7
GO:0043067	regulation of programmed cell death	1395	4	1.81	0.10094	0.237209	RPL11,RPS3A,RPL26,RPS7
GO:0023051	regulation of signaling	3201	7	4.16	0.10222	0.238443564356436	RPS20,RPL5,PFDN5,RPL11,RPL37,RPL26,RPS7
GO:0044773	mitotic DNA damage checkpoint	83	1	0.11	0.10248	0.238443564356436	RPL26
GO:0032092	positive regulation of protein binding	87	1	0.11	0.10715	0.245308962264151	RPL11
GO:0044774	mitotic DNA integrity checkpoint	87	1	0.11	0.10715	0.245308962264151	RPL26
GO:0043161	proteasome-mediated ubiquitin-dependent ...	434	2	0.56	0.10787	0.245308962264151	RPL11,EIF3H
GO:0044772	mitotic cell cycle phase transition	435	2	0.56	0.10829	0.245308962264151	RPL24,RPL26
GO:0001843	neural tube closure	89	1	0.12	0.10948	0.245308962264151	RPS7
GO:0014033	neural crest cell differentiation	89	1	0.12	0.10948	0.245308962264151	RPS7
GO:0034644	cellular response to UV	89	1	0.12	0.10948	0.245308962264151	RPL26
GO:0044092	negative regulation of molecular functio...	907	3	1.18	0.11006	0.245308962264151	RPL5,RPL11,RPS7
GO:0021675	nerve development	90	1	0.12	0.11065	0.245308962264151	RPL24
GO:0060606	tube closure	90	1	0.12	0.11065	0.245308962264151	RPS7
GO:0042770	signal transduction in response to DNA d...	92	1	0.12	0.11297	0.249276525821596	RPL26
GO:0070925	organelle assembly	921	3	1.2	0.11393	0.250220093457944	RPL24,RPL5,RPL11
GO:0010941	regulation of cell death	1462	4	1.9	0.11511	0.251635813953488	RPL11,RPS3A,RPL26,RPS7
GO:0014020	primary neural tube formation	95	1	0.12	0.11644	0.252469406392694	RPS7
GO:0042773	ATP synthesis coupled electron transport	96	1	0.12	0.11759	0.252469406392694	UQCRB
GO:0042775	mitochondrial ATP synthesis coupled elec...	96	1	0.12	0.11759	0.252469406392694	UQCRB
GO:0048584	positive regulation of response to stimu...	2055	5	2.67	0.11764	0.252469406392694	RPS20,RPL11,RPL37,RPL26,RPS7
GO:0001841	neural tube formation	101	1	0.13	0.12334	0.263499090909091	RPS7
GO:0008630	intrinsic apoptotic signaling pathway in...	104	1	0.14	0.12678	0.269622624434389	RPL26
GO:0044770	cell cycle phase transition	481	2	0.62	0.12788	0.270736936936937	RPL24,RPL26
GO:0071482	cellular response to light stimulus	106	1	0.14	0.12906	0.272009865470852	RPL26
GO:0010498	proteasomal protein catabolic process	497	2	0.65	0.13490	0.283049107142857	RPL11,EIF3H
GO:0022904	respiratory electron transport chain	116	1	0.15	0.14038	0.293238222222222	UQCRB
GO:0001838	embryonic epithelial tube formation	122	1	0.16	0.14711	0.305936725663717	RPS7
GO:0007423	sensory organ development	534	2	0.69	0.15145	0.313340174672489	RPL24,PFDN5
GO:0000077	DNA damage checkpoint	127	1	0.16	0.15267	0.313340174672489	RPL26
GO:0000956	nuclear-transcribed mRNA catabolic proce...	127	1	0.16	0.15267	0.313340174672489	EIF3E
GO:0009060	aerobic respiration	129	1	0.17	0.15489	0.316514347826087	UQCRB
GO:0090090	negative regulation of canonical Wnt sig...	132	1	0.17	0.15820	0.321878787878788	PFDN5
GO:0010212	response to ionizing radiation	135	1	0.18	0.16151	0.32474188034188	RPL26
GO:0072175	epithelial tube formation	135	1	0.18	0.16151	0.32474188034188	RPS7
GO:0022607	cellular component assembly	2914	6	3.78	0.16168	0.32474188034188	EIF3E,RPL24,RPL5,PFDN5,RPL11,EIF3H
GO:0031570	DNA integrity checkpoint	136	1	0.18	0.16261	0.32522	RPL26
GO:0034101	erythrocyte homeostasis	139	1	0.18	0.16589	0.330374152542373	RPS24
GO:0006119	oxidative phosphorylation	141	1	0.18	0.16808	0.33192268907563	UQCRB
GO:0007093	mitotic cell cycle checkpoint	141	1	0.18	0.16808	0.33192268907563	RPL26
GO:0017148	negative regulation of translation	143	1	0.19	0.17025	0.334801255230126	EIF3E
GO:0035148	tube formation	146	1	0.19	0.17351	0.339790416666667	RPS7
GO:0009411	response to UV	148	1	0.19	0.17568	0.34261244813278	RPL26
GO:0016331	morphogenesis of embryonic epithelium	149	1	0.19	0.17676	0.343294214876033	RPS7
GO:0048583	regulation of response to stimulus	3694	7	4.8	0.18309	0.354124691358025	RPS20,RPL5,PFDN5,RPL11,RPL37,RPL26,RPS7
GO:1902904	negative regulation of supramolecular fi...	157	1	0.2	0.18535	0.355251219512195	PFDN5
GO:2001022	positive regulation of response to DNA d...	157	1	0.2	0.18535	0.355251219512195	RPL26
GO:0051171	regulation of nitrogen compound metaboli...	5109	9	6.63	0.18594	0.355251219512195	RPS20,EIF3E,RPL5,PFDN5,RPL11,RPL37,EIF3H,RPL26,RPS7
GO:0021915	neural tube development	159	1	0.21	0.18749	0.355323790322581	RPS7
GO:2000045	regulation of G1/S transition of mitotic...	159	1	0.21	0.18749	0.355323790322581	RPL26
GO:0071478	cellular response to radiation	164	1	0.21	0.19281	0.362104347826087	RPL26
GO:0030178	negative regulation of Wnt signaling pat...	165	1	0.21	0.19387	0.362104347826087	PFDN5
GO:0034249	negative regulation of cellular amide me...	165	1	0.21	0.19387	0.362104347826087	EIF3E
GO:0006915	apoptotic process	1783	4	2.31	0.19438	0.362104347826087	RPL11,RPS3A,RPL26,RPS7
GO:0022900	electron transport chain	166	1	0.22	0.19492	0.362104347826087	UQCRB
Only DCGs with negative slopes
No enriched terms

### Sheet: Skin - M16
Enrichment was done two times: for only the subset of DEGs/DCGs/DECGs with positive slopes, and for only the subset of DEGs/DCGs/DECGs with negative slopes.
The enrichment results for the negative DEGs/DCGs/DECGs are further below in this tab.
Pathways shown have enrichment FDR (classic) up to 0.2.
Only DCGs with positive slopes
GO.ID	Term	Annotated	Significant	Expected	p-value	adj. p-value (fdr)	Gene name
GO:0007159	leukocyte cell-cell adhesion	385	6	0.77	0.00010	0.00361034482758621	SIRPG,RASAL3,SASH3,SKAP1,FERMT3,CCDC88B
GO:0051665	membrane raft localization	8	2	0.02	0.00011	0.00371516129032258	CD2,DOCK2
GO:1903706	regulation of hemopoiesis	392	6	0.79	0.00011	0.00371516129032258	CD2,SASH3,GPR55,HCLS1,NFAM1,CCL3
GO:0030098	lymphocyte differentiation	406	6	0.82	0.00014	0.004580625	CD2,SASH3,DOCK2,CD3D,IKZF1,NFAM1
GO:0010518	positive regulation of phospholipase act...	52	3	0.1	0.00015	0.00475909090909091	GPR55,PLCB2,RASGRP4
GO:1903039	positive regulation of leukocyte cell-ce...	260	5	0.52	0.00016	0.00492705882352941	SIRPG,RASAL3,SASH3,SKAP1,CCDC88B
GO:0033632	regulation of cell-cell adhesion mediate...	11	2	0.02	0.00021	0.006282	SKAP1,FERMT3
GO:0023052	signaling	5450	21	10.97	0.00024	0.00646021276595745	WAS,NPFFR2,SIRPG,RASAL3,CD2,HCST,DOCK2,GPR55,PLCB2,PSTPIP1,SKAP1,PTPN7,FERMT3,GPR15,UBASH3A,CD3D,RASGRP4,HCLS1,CXCR3,NFAM1,CCL3
GO:0060193	positive regulation of lipase activity	61	3	0.12	0.00025	0.00646021276595745	GPR55,PLCB2,RASGRP4
GO:0022407	regulation of cell-cell adhesion	454	6	0.91	0.00025	0.00646021276595745	SIRPG,RASAL3,SASH3,SKAP1,FERMT3,CCDC88B
GO:1903131	mononuclear cell differentiation	456	6	0.92	0.00026	0.00646021276595745	CD2,SASH3,DOCK2,CD3D,IKZF1,NFAM1
GO:0032640	tumor necrosis factor production	156	4	0.31	0.00026	0.00646021276595745	CD84,CD2,SASH3,CCL3
GO:0032680	regulation of tumor necrosis factor prod...	156	4	0.31	0.00026	0.00646021276595745	CD84,CD2,SASH3,CCL3
GO:0010517	regulation of phospholipase activity	63	3	0.13	0.00027	0.00646021276595745	GPR55,PLCB2,RASGRP4
GO:0071706	tumor necrosis factor superfamily cytoki...	160	4	0.32	0.00028	0.00646021276595745	CD84,CD2,SASH3,CCL3
GO:1903555	regulation of tumor necrosis factor supe...	160	4	0.32	0.00028	0.00646021276595745	CD84,CD2,SASH3,CCL3
GO:0007154	cell communication	5504	21	11.08	0.00029	0.00646021276595745	WAS,NPFFR2,SIRPG,RASAL3,CD2,HCST,DOCK2,GPR55,PLCB2,PSTPIP1,SKAP1,PTPN7,FERMT3,GPR15,UBASH3A,CD3D,RASGRP4,HCLS1,CXCR3,NFAM1,CCL3
GO:0098609	cell-cell adhesion	889	8	1.79	0.00029	0.00646021276595745	CD84,SIRPG,RASAL3,CD2,SASH3,SKAP1,FERMT3,CCDC88B
GO:0001819	positive regulation of cytokine producti...	468	6	0.94	0.00029	0.00646021276595745	CD84,CD2,SASH3,CCDC88B,NFAM1,CCL3
GO:0022409	positive regulation of cell-cell adhesio...	305	5	0.61	0.00033	0.007198125	SIRPG,RASAL3,SASH3,SKAP1,CCDC88B
GO:0051249	regulation of lymphocyte activation	480	6	0.97	0.00034	0.00726489795918367	SIRPG,RASAL3,CD2,SASH3,CCDC88B,NFAM1
GO:0045059	positive thymic T cell selection	14	2	0.03	0.00035	0.007329	DOCK2,CD3D
GO:0046631	alpha-beta T cell activation	170	4	0.34	0.00036	0.00736777777777778	RASAL3,SASH3,DOCK2,CD3D
GO:0048584	positive regulation of response to stimu...	2055	12	4.14	0.00037	0.00736777777777778	WAS,SASH3,HCST,GPR55,SKAP1,UBASH3A,CD3D,RASGRP4,HCLS1,CXCR3,NFAM1,CCL3
GO:0035556	intracellular signal transduction	2386	13	4.8	0.00038	0.00736777777777778	WAS,NPFFR2,SIRPG,RASAL3,HCST,DOCK2,GPR55,PLCB2,PTPN7,RASGRP4,HCLS1,NFAM1,CCL3
GO:0050851	antigen receptor-mediated signaling path...	173	4	0.35	0.00038	0.00736777777777778	SKAP1,UBASH3A,CD3D,NFAM1
GO:0001817	regulation of cytokine production	733	7	1.48	0.00052	0.00972214285714286	CD84,CD2,SASH3,UBASH3A,CCDC88B,NFAM1,CCL3
GO:0033631	cell-cell adhesion mediated by integrin	17	2	0.03	0.00052	0.00972214285714286	SKAP1,FERMT3
GO:0001816	cytokine production	740	7	1.49	0.00055	0.0101026315789474	CD84,CD2,SASH3,UBASH3A,CCDC88B,NFAM1,CCL3
GO:0030155	regulation of cell adhesion	743	7	1.5	0.00056	0.0101089655172414	SIRPG,RASAL3,SASH3,SKAP1,FERMT3,CCDC88B,CXCR3
GO:0060191	regulation of lipase activity	81	3	0.16	0.00057	0.0101150847457627	GPR55,PLCB2,RASGRP4
GO:1903037	regulation of leukocyte cell-cell adhesi...	349	5	0.7	0.00061	0.0106445	SIRPG,RASAL3,SASH3,SKAP1,CCDC88B
GO:0050863	regulation of T cell activation	358	5	0.72	0.00068	0.0116714754098361	SIRPG,RASAL3,CD2,SASH3,CCDC88B
GO:0007186	G protein-coupled receptor signaling pat...	774	7	1.56	0.00072	0.0119657142857143	NPFFR2,GPR55,PLCB2,GPR15,RASGRP4,CXCR3,CCL3
GO:0042098	T cell proliferation	205	4	0.41	0.00072	0.0119657142857143	RASAL3,SASH3,DOCK2,CCDC88B
GO:0048583	regulation of response to stimulus	3694	16	7.43	0.00079	0.01292390625	WAS,NPFFR2,CD84,RASAL3,SASH3,HCST,DOCK2,GPR55,SKAP1,UBASH3A,CD3D,RASGRP4,HCLS1,CXCR3,NFAM1,CCL3
GO:0002443	leukocyte mediated immunity	373	5	0.75	0.00082	0.0132083076923077	WAS,CD84,CD2,SASH3,CCL3
GO:0042102	positive regulation of T cell proliferat...	97	3	0.2	0.00096	0.0151580597014925	RASAL3,SASH3,CCDC88B
GO:0045061	thymic T cell selection	23	2	0.05	0.00097	0.0151580597014925	DOCK2,CD3D
GO:0002275	myeloid cell activation involved in immu...	98	3	0.2	0.00099	0.0152430882352941	CD84,DOCK2,CCL3
GO:0051716	cellular response to stimulus	6465	22	13.01	0.00103	0.0155595833333333	WAS,NPFFR2,SIRPG,RASAL3,BIN2,CD2,HCST,DOCK2,GPR55,PLCB2,PSTPIP1,SKAP1,PTPN7,FERMT3,GPR15,UBASH3A,CD3D,RASGRP4,HCLS1,CXCR3,NFAM1,CCL3
GO:0031579	membrane raft organization	24	2	0.05	0.00105	0.0155595833333333	CD2,DOCK2
GO:0002429	immune response-activating cell surface ...	228	4	0.46	0.00107	0.0155595833333333	SKAP1,UBASH3A,CD3D,NFAM1
GO:0002757	immune response-activating signal transd...	228	4	0.46	0.00107	0.0155595833333333	SKAP1,UBASH3A,CD3D,NFAM1
GO:0002274	myeloid leukocyte activation	233	4	0.47	0.00116	0.0166372602739726	CD84,CD2,DOCK2,CCL3
GO:0033622	integrin activation	26	2	0.05	0.00124	0.0175443243243243	SKAP1,FERMT3
GO:0050870	positive regulation of T cell activation	238	4	0.48	0.00126	0.0175896	SIRPG,RASAL3,SASH3,CCDC88B
GO:0030099	myeloid cell differentiation	412	5	0.83	0.00128	0.0176336842105263	GPR55,RASGRP4,HCLS1,IKZF1,CCL3
GO:0002761	regulation of myeloid leukocyte differen...	112	3	0.23	0.00145	0.0194634615384615	GPR55,HCLS1,CCL3
GO:0002250	adaptive immune response	424	5	0.85	0.00145	0.0194634615384615	WAS,CD84,SASH3,SKAP1,CD3D
GO:0001773	myeloid dendritic cell activation	30	2	0.06	0.00165	0.021594375	CD2,DOCK2
GO:0002768	immune response-regulating cell surface ...	256	4	0.52	0.00165	0.021594375	SKAP1,UBASH3A,CD3D,NFAM1
GO:0002764	immune response-regulating signaling pat...	259	4	0.52	0.00172	0.0222325925925926	SKAP1,UBASH3A,CD3D,NFAM1
GO:0045671	negative regulation of osteoclast differ...	31	2	0.06	0.00176	0.0224721951219512	GPR55,CCL3
GO:0048518	positive regulation of biological proces...	5785	20	11.64	0.00210	0.026175	WAS,CD84,SIRPG,RASAL3,CD2,SASH3,HCST,DOCK2,GPR55,SKAP1,FERMT3,VENTX,UBASH3A,CD3D,CCDC88B,RASGRP4,HCLS1,CXCR3,NFAM1,CCL3
GO:0045785	positive regulation of cell adhesion	461	5	0.93	0.00210	0.026175	SIRPG,RASAL3,SASH3,SKAP1,CCDC88B
GO:0050852	T cell receptor signaling pathway	130	3	0.26	0.00222	0.0269572413793103	SKAP1,UBASH3A,CD3D
GO:0006952	defense response	1509	9	3.04	0.00222	0.0269572413793103	WAS,CD84,CD2,CD48,PSTPIP1,CCDC88B,CXCR3,NFAM1,CCL3
GO:0030036	actin cytoskeleton organization	691	6	1.39	0.00224	0.0269572413793103	WAS,DOCK2,PARVG,PSTPIP1,MYO1F,HCLS1
GO:0051209	release of sequestered calcium ion into ...	131	3	0.26	0.00227	0.0270078409090909	PLCB2,CXCR3,CCL3
GO:0051283	negative regulation of sequestering of c...	132	3	0.27	0.00232	0.0272925842696629	PLCB2,CXCR3,CCL3
GO:0046651	lymphocyte proliferation	283	4	0.57	0.00237	0.027571	RASAL3,SASH3,DOCK2,CCDC88B
GO:0051282	regulation of sequestering of calcium io...	134	3	0.27	0.00242	0.0278432967032967	PLCB2,CXCR3,CCL3
GO:0032943	mononuclear cell proliferation	287	4	0.58	0.00250	0.0284510869565217	RASAL3,SASH3,DOCK2,CCDC88B
GO:0007264	small GTPase mediated signal transductio...	482	5	0.97	0.00255	0.028708064516129	WAS,RASAL3,DOCK2,GPR55,RASGRP4
GO:0050671	positive regulation of lymphocyte prolif...	137	3	0.28	0.00258	0.0287368085106383	RASAL3,SASH3,CCDC88B
GO:0051208	sequestering of calcium ion	138	3	0.28	0.00263	0.0289853684210526	PLCB2,CXCR3,CCL3
GO:0051056	regulation of small GTPase mediated sign...	294	4	0.59	0.00272	0.0295750515463918	RASAL3,DOCK2,GPR55,RASGRP4
GO:0032946	positive regulation of mononuclear cell ...	140	3	0.28	0.00274	0.0295750515463918	RASAL3,SASH3,CCDC88B
GO:0043368	positive T cell selection	39	2	0.08	0.00277	0.0295937755102041	DOCK2,CD3D
GO:0030217	T cell differentiation	297	4	0.6	0.00283	0.0299293939393939	CD2,SASH3,DOCK2,CD3D
GO:0050778	positive regulation of immune response	503	5	1.01	0.00306	0.0320382	SASH3,SKAP1,UBASH3A,CD3D,NFAM1
GO:0002253	activation of immune response	305	4	0.61	0.00311	0.0322393069306931	SKAP1,UBASH3A,CD3D,NFAM1
GO:0007204	positive regulation of cytosolic calcium...	311	4	0.63	0.00333	0.0341814705882353	GPR55,PLCB2,CXCR3,CCL3
GO:0051251	positive regulation of lymphocyte activa...	317	4	0.64	0.00357	0.0362892233009709	SIRPG,RASAL3,SASH3,CCDC88B
GO:0070665	positive regulation of leukocyte prolife...	155	3	0.31	0.00365	0.0367456730769231	RASAL3,SASH3,CCDC88B
GO:0070661	leukocyte proliferation	320	4	0.64	0.00369	0.0367945714285714	RASAL3,SASH3,DOCK2,CCDC88B
GO:0046633	alpha-beta T cell proliferation	46	2	0.09	0.00384	0.0379290566037736	RASAL3,DOCK2
GO:0030029	actin filament-based process	774	6	1.56	0.00395	0.0386509345794393	WAS,DOCK2,PARVG,PSTPIP1,MYO1F,HCLS1
GO:0007265	Ras protein signal transduction	331	4	0.67	0.00417	0.0404258333333333	WAS,RASAL3,GPR55,RASGRP4
GO:0002762	negative regulation of myeloid leukocyte...	49	2	0.1	0.00435	0.0414040909090909	GPR55,CCL3
GO:0033628	regulation of cell adhesion mediated by ...	49	2	0.1	0.00435	0.0414040909090909	SKAP1,FERMT3
GO:0048015	phosphatidylinositol-mediated signaling	170	3	0.34	0.00473	0.0446154054054054	HCST,PLCB2,HCLS1
GO:0051480	regulation of cytosolic calcium ion conc...	344	4	0.69	0.00478	0.0446844642857143	GPR55,PLCB2,CXCR3,CCL3
GO:0045058	T cell selection	52	2	0.1	0.00488	0.0448585344827586	DOCK2,CD3D
GO:0002252	immune effector process	809	6	1.63	0.00491	0.0448585344827586	WAS,CD84,CD2,SASH3,DOCK2,CCL3
GO:0042129	regulation of T cell proliferation	173	3	0.35	0.00497	0.0448585344827586	RASAL3,SASH3,CCDC88B
GO:0097553	calcium ion transmembrane import into cy...	173	3	0.35	0.00497	0.0448585344827586	PLCB2,CXCR3,CCL3
GO:0048017	inositol lipid-mediated signaling	174	3	0.35	0.00505	0.0451910256410256	HCST,PLCB2,HCLS1
GO:0046578	regulation of Ras protein signal transdu...	181	3	0.36	0.00563	0.0496225210084034	RASAL3,GPR55,RASGRP4
GO:0043030	regulation of macrophage activation	56	2	0.11	0.00564	0.0496225210084034	CD84,CCL3
GO:0051240	positive regulation of multicellular org...	1414	8	2.85	0.00572	0.049907	CD84,CD2,SASH3,CCDC88B,HCLS1,CXCR3,NFAM1,CCL3
GO:0007010	cytoskeleton organization	1434	8	2.89	0.00622	0.0531160975609756	WAS,DOCK2,PARVG,PSTPIP1,MYO1F,CCDC88B,HCLS1,CCL3
GO:0034113	heterotypic cell-cell adhesion	59	2	0.12	0.00624	0.0531160975609756	CD2,SKAP1
GO:0046579	positive regulation of Ras protein signa...	59	2	0.12	0.00624	0.0531160975609756	GPR55,RASGRP4
GO:0060402	calcium ion transport into cytosol	189	3	0.38	0.00635	0.0536165322580645	PLCB2,CXCR3,CCL3
GO:0045670	regulation of osteoclast differentiation	60	2	0.12	0.00645	0.0540252	GPR55,CCL3
GO:0030041	actin filament polymerization	193	3	0.39	0.00672	0.05584	WAS,PSTPIP1,HCLS1
GO:0002819	regulation of adaptive immune response	195	3	0.39	0.00692	0.0570491338582677	WAS,SASH3,SKAP1
GO:0050854	regulation of antigen receptor-mediated ...	63	2	0.13	0.00709	0.0573433846153846	UBASH3A,NFAM1
GO:0045637	regulation of myeloid cell differentiati...	197	3	0.4	0.00711	0.0573433846153846	GPR55,HCLS1,CCL3
GO:0008284	positive regulation of cell population p...	874	6	1.76	0.00712	0.0573433846153846	SIRPG,RASAL3,SASH3,CCDC88B,HCLS1,CXCR3
GO:0045619	regulation of lymphocyte differentiation	204	3	0.41	0.00783	0.0625802290076336	CD2,SASH3,NFAM1
GO:0051057	positive regulation of small GTPase medi...	67	2	0.13	0.00799	0.0633752272727273	GPR55,RASGRP4
GO:0060401	cytosolic calcium ion transport	207	3	0.42	0.00815	0.0641582706766917	PLCB2,CXCR3,CCL3
GO:0046635	positive regulation of alpha-beta T cell...	69	2	0.14	0.00845	0.0660235074626866	RASAL3,SASH3
GO:0050766	positive regulation of phagocytosis	70	2	0.14	0.00869	0.0669002205882353	SIRPG,DOCK2
GO:0072678	T cell migration	70	2	0.14	0.00869	0.0669002205882353	GPR15,CCL3
GO:0032729	positive regulation of interferon-gamma ...	71	2	0.14	0.00893	0.0682460583941606	CD2,SASH3
GO:0006816	calcium ion transport	413	4	0.83	0.00904	0.0685860869565217	CD84,PLCB2,CXCR3,CCL3
GO:0008154	actin polymerization or depolymerization	219	3	0.44	0.00950	0.0715575539568345	WAS,PSTPIP1,HCLS1
GO:0002573	myeloid leukocyte differentiation	221	3	0.44	0.00974	0.0728412857142857	GPR55,HCLS1,CCL3
GO:0030885	regulation of myeloid dendritic cell act...	5	1	0.01	0.01002	0.0738798591549296	CD2
GO:0051142	positive regulation of NK T cell prolife...	5	1	0.01	0.01002	0.0738798591549296	RASAL3
GO:0007160	cell-matrix adhesion	227	3	0.46	0.01047	0.076125625	PARVG,SKAP1,FERMT3
GO:0050670	regulation of lymphocyte proliferation	227	3	0.46	0.01047	0.076125625	RASAL3,SASH3,CCDC88B
GO:0051668	localization within membrane	78	2	0.16	0.01070	0.0772613793103448	CD2,DOCK2
GO:0002683	negative regulation of immune system pro...	437	4	0.88	0.01096	0.0778787037037037	CD84,GPR55,UBASH3A,CCL3
GO:0032944	regulation of mononuclear cell prolifera...	231	3	0.46	0.01098	0.0778787037037037	RASAL3,SASH3,CCDC88B
GO:0007015	actin filament organization	438	4	0.88	0.01105	0.0778787037037037	WAS,PSTPIP1,MYO1F,HCLS1
GO:0006909	phagocytosis	233	3	0.47	0.01124	0.0778787037037037	SIRPG,BIN2,DOCK2
GO:0098542	defense response to other organism	965	6	1.94	0.01136	0.0778787037037037	WAS,CD84,CD2,PSTPIP1,CCDC88B,CCL3
GO:0051651	maintenance of location in cell	234	3	0.47	0.01137	0.0778787037037037	PLCB2,CXCR3,CCL3
GO:0006874	cellular calcium ion homeostasis	443	4	0.89	0.01148	0.0778787037037037	GPR55,PLCB2,CXCR3,CCL3
GO:0002703	regulation of leukocyte mediated immunit...	235	3	0.47	0.01150	0.0778787037037037	WAS,CD84,SASH3
GO:0033627	cell adhesion mediated by integrin	82	2	0.17	0.01178	0.0778787037037037	SKAP1,FERMT3
GO:0043299	leukocyte degranulation	82	2	0.17	0.01178	0.0778787037037037	CD84,CCL3
GO:0002457	T cell antigen processing and presentati...	6	1	0.01	0.01202	0.0778787037037037	WAS
GO:0033634	positive regulation of cell-cell adhesio...	6	1	0.01	0.01202	0.0778787037037037	SKAP1
GO:0043305	negative regulation of mast cell degranu...	6	1	0.01	0.01202	0.0778787037037037	CD84
GO:0051140	regulation of NK T cell proliferation	6	1	0.01	0.01202	0.0778787037037037	RASAL3
GO:2000503	positive regulation of natural killer ce...	6	1	0.01	0.01202	0.0778787037037037	CCL3
GO:0050794	regulation of cellular process	9803	26	19.73	0.01203	0.0778787037037037	WAS,NPFFR2,CD84,SIRPG,RASAL3,CD2,SASH3,HCST,DOCK2,GPR55,PLCB2,PSTPIP1,SKAP1,PTPN7,FERMT3,VENTX,GPR15,UBASH3A,CD3D,CCDC88B,RASGRP4,HCLS1,IKZF1,CXCR3,NFAM1,CCL3
GO:0014068	positive regulation of phosphatidylinosi...	83	2	0.17	0.01205	0.0778787037037037	HCST,HCLS1
GO:0051924	regulation of calcium ion transport	241	3	0.48	0.01231	0.079070981595092	CD84,CXCR3,CCL3
GO:0033077	T cell differentiation in thymus	86	2	0.17	0.01290	0.0823093373493976	DOCK2,CD3D
GO:0055074	calcium ion homeostasis	460	4	0.93	0.01304	0.0823093373493976	GPR55,PLCB2,CXCR3,CCL3
GO:1902531	regulation of intracellular signal trans...	1627	8	3.27	0.01305	0.0823093373493976	NPFFR2,RASAL3,HCST,DOCK2,GPR55,RASGRP4,HCLS1,CCL3
GO:0045638	negative regulation of myeloid cell diff...	88	2	0.18	0.01347	0.0834030681818182	GPR55,CCL3
GO:0070098	chemokine-mediated signaling pathway	89	2	0.18	0.01377	0.0834030681818182	CXCR3,CCL3
GO:0072503	cellular divalent inorganic cation homeo...	468	4	0.94	0.01382	0.0834030681818182	GPR55,PLCB2,CXCR3,CCL3
GO:0010959	regulation of metal ion transport	252	3	0.51	0.01387	0.0834030681818182	CD84,CXCR3,CCL3
GO:0002278	eosinophil activation involved in immune...	7	1	0.01	0.01400	0.0834030681818182	CCL3
GO:0043308	eosinophil degranulation	7	1	0.01	0.01400	0.0834030681818182	CCL3
GO:0051135	positive regulation of NK T cell activat...	7	1	0.01	0.01400	0.0834030681818182	RASAL3
GO:1903980	positive regulation of microglial cell a...	7	1	0.01	0.01400	0.0834030681818182	CCL3
GO:1904141	positive regulation of microglial cell m...	7	1	0.01	0.01400	0.0834030681818182	CCL3
GO:0070663	regulation of leukocyte proliferation	253	3	0.51	0.01402	0.0834030681818182	RASAL3,SASH3,CCDC88B
GO:2000026	regulation of multicellular organismal d...	1321	7	2.66	0.01414	0.0836416949152542	CD2,SASH3,GPR55,HCLS1,CXCR3,NFAM1,CCL3
GO:0002709	regulation of T cell mediated immunity	91	2	0.18	0.01436	0.0844658426966292	WAS,SASH3
GO:0007200	phospholipase C-activating G protein-cou...	92	2	0.19	0.01466	0.0857487150837989	GPR55,PLCB2
GO:0030316	osteoclast differentiation	96	2	0.19	0.01589	0.0876519895287958	GPR55,CCL3
GO:0030001	metal ion transport	488	4	0.98	0.01590	0.0876519895287958	CD84,PLCB2,CXCR3,CCL3
GO:0001866	NK T cell proliferation	8	1	0.02	0.01599	0.0876519895287958	RASAL3
GO:0002447	eosinophil mediated immunity	8	1	0.02	0.01599	0.0876519895287958	CCL3
GO:0030854	positive regulation of granulocyte diffe...	8	1	0.02	0.01599	0.0876519895287958	HCLS1
GO:0038171	cannabinoid signaling pathway	8	1	0.02	0.01599	0.0876519895287958	GPR55
GO:0043307	eosinophil activation	8	1	0.02	0.01599	0.0876519895287958	CCL3
GO:0050861	positive regulation of B cell receptor s...	8	1	0.02	0.01599	0.0876519895287958	NFAM1
GO:1900118	negative regulation of execution phase o...	8	1	0.02	0.01599	0.0876519895287958	CXCR3
GO:1904124	microglial cell migration	8	1	0.02	0.01599	0.0876519895287958	CCL3
GO:1904139	regulation of microglial cell migration	8	1	0.02	0.01599	0.0876519895287958	CCL3
GO:2000501	regulation of natural killer cell chemot...	8	1	0.02	0.01599	0.0876519895287958	CCL3
GO:0048522	positive regulation of cellular process	5322	17	10.71	0.01612	0.087904375	WAS,SIRPG,RASAL3,CD2,SASH3,HCST,DOCK2,GPR55,SKAP1,FERMT3,VENTX,CCDC88B,RASGRP4,HCLS1,CXCR3,NFAM1,CCL3
GO:0072507	divalent inorganic cation homeostasis	491	4	0.99	0.01622	0.0879913989637306	GPR55,PLCB2,CXCR3,CCL3
GO:0050764	regulation of phagocytosis	98	2	0.2	0.01652	0.0882471428571429	SIRPG,DOCK2
GO:1990868	response to chemokine	98	2	0.2	0.01652	0.0882471428571429	CXCR3,CCL3
GO:1990869	cellular response to chemokine	98	2	0.2	0.01652	0.0882471428571429	CXCR3,CCL3
GO:0045087	innate immune response	758	5	1.53	0.01669	0.0887026903553299	WAS,CD84,CD2,PSTPIP1,CCL3
GO:0034446	substrate adhesion-dependent cell spread...	100	2	0.2	0.01716	0.09074	PARVG,FERMT3
GO:0002449	lymphocyte mediated immunity	274	3	0.55	0.01732	0.0911258291457286	WAS,CD2,SASH3
GO:1902106	negative regulation of leukocyte differe...	101	2	0.2	0.01749	0.09156015	GPR55,CCL3
GO:0033007	negative regulation of mast cell activat...	9	1	0.02	0.01797	0.091778487804878	CD84
GO:0043615	astrocyte cell migration	9	1	0.02	0.01797	0.091778487804878	CCL3
GO:0044351	macropinocytosis	9	1	0.02	0.01797	0.091778487804878	DOCK2
GO:0051133	regulation of NK T cell activation	9	1	0.02	0.01797	0.091778487804878	RASAL3
GO:1900119	positive regulation of execution phase o...	9	1	0.02	0.01797	0.091778487804878	CXCR3
GO:0042116	macrophage activation	103	2	0.21	0.01815	0.0918021739130435	CD84,CCL3
GO:0051897	positive regulation of protein kinase B ...	103	2	0.21	0.01815	0.0918021739130435	HCLS1,CCL3
GO:0002366	leukocyte activation involved in immune ...	280	3	0.56	0.01834	0.0923172115384615	CD84,DOCK2,CCL3
GO:1903707	negative regulation of hemopoiesis	105	2	0.21	0.01882	0.0942800956937799	GPR55,CCL3
GO:0097435	supramolecular fiber organization	783	5	1.58	0.01896	0.0944781042654028	WAS,PSTPIP1,MYO1F,CCDC88B,HCLS1
GO:0002263	cell activation involved in immune respo...	284	3	0.57	0.01904	0.0944781042654028	CD84,DOCK2,CCL3
GO:0010628	positive regulation of gene expression	1086	6	2.19	0.01946	0.0961066981132076	CD84,CD2,SASH3,CCDC88B,NFAM1,CCL3
GO:0035747	natural killer cell chemotaxis	10	1	0.02	0.01995	0.0978504672897196	CCL3
GO:0009605	response to external stimulus	2485	10	5	0.02000	0.0978504672897196	WAS,CD84,BIN2,CD2,DOCK2,PSTPIP1,CCDC88B,RASGRP4,CXCR3,CCL3
GO:0046634	regulation of alpha-beta T cell activati...	110	2	0.22	0.02053	0.0999763255813953	RASAL3,SASH3
GO:0002444	myeloid leukocyte mediated immunity	111	2	0.22	0.02088	0.100281467889908	CD84,CCL3
GO:0014066	regulation of phosphatidylinositol 3-kin...	111	2	0.22	0.02088	0.100281467889908	HCST,HCLS1
GO:0032649	regulation of interferon-gamma productio...	111	2	0.22	0.02088	0.100281467889908	CD2,SASH3
GO:0032609	interferon-gamma production	112	2	0.23	0.02124	0.101544657534247	CD2,SASH3
GO:0002887	negative regulation of myeloid leukocyte...	11	1	0.02	0.02192	0.102915874439462	CD84
GO:0033625	positive regulation of integrin activati...	11	1	0.02	0.02192	0.102915874439462	SKAP1
GO:0051132	NK T cell activation	11	1	0.02	0.02192	0.102915874439462	RASAL3
GO:1903977	positive regulation of glial cell migrat...	11	1	0.02	0.02192	0.102915874439462	CCL3
GO:0051258	protein polymerization	304	3	0.61	0.02275	0.1063359375	WAS,PSTPIP1,HCLS1
GO:0051641	cellular localization	2933	11	5.9	0.02324	0.106892435897436	WAS,CD84,CD2,DOCK2,PLCB2,SKAP1,MYO1F,CCDC88B,HCLS1,CXCR3,CCL3
GO:0002456	T cell mediated immunity	118	2	0.24	0.02341	0.106892435897436	WAS,SASH3
GO:0071346	cellular response to interferon-gamma	118	2	0.24	0.02341	0.106892435897436	WAS,CCL3
GO:0072676	lymphocyte migration	118	2	0.24	0.02341	0.106892435897436	GPR15,CCL3
GO:0007166	cell surface receptor signaling pathway	2551	10	5.13	0.02372	0.106892435897436	CD2,SKAP1,FERMT3,UBASH3A,CD3D,RASGRP4,HCLS1,CXCR3,NFAM1,CCL3
GO:0048872	homeostasis of number of cells	309	3	0.62	0.02373	0.106892435897436	SASH3,HCLS1,IKZF1
GO:0032621	interleukin-18 production	12	1	0.02	0.02389	0.106892435897436	CD84
GO:0032661	regulation of interleukin-18 production	12	1	0.02	0.02389	0.106892435897436	CD84
GO:0033004	negative regulation of mast cell activat...	12	1	0.02	0.02389	0.106892435897436	CD84
GO:0045060	negative thymic T cell selection	12	1	0.02	0.02389	0.106892435897436	DOCK2
GO:0051928	positive regulation of calcium ion trans...	121	2	0.24	0.02453	0.109288978723404	CXCR3,CCL3
GO:0002821	positive regulation of adaptive immune r...	123	2	0.25	0.02529	0.112197584745763	SASH3,SKAP1
GO:0006875	cellular metal ion homeostasis	563	4	1.13	0.02541	0.112254303797468	GPR55,PLCB2,CXCR3,CCL3
GO:0030048	actin filament-based movement	124	2	0.25	0.02567	0.112346141078838	WAS,MYO1F
GO:0008283	cell population proliferation	1839	8	3.7	0.02581	0.112346141078838	SIRPG,RASAL3,SASH3,DOCK2,CCDC88B,RASGRP4,HCLS1,CXCR3
GO:0043301	negative regulation of leukocyte degranu...	13	1	0.03	0.02586	0.112346141078838	CD84
GO:0043383	negative T cell selection	13	1	0.03	0.02586	0.112346141078838	DOCK2
GO:0070588	calcium ion transmembrane transport	320	3	0.64	0.02598	0.112401074380165	PLCB2,CXCR3,CCL3
GO:0065007	biological regulation	10837	27	21.81	0.02613	0.1125525	ABCB5,WAS,NPFFR2,CD84,SIRPG,RASAL3,CD2,SASH3,HCST,DOCK2,GPR55,PLCB2,PSTPIP1,SKAP1,PTPN7,FERMT3,VENTX,GPR15,UBASH3A,CD3D,CCDC88B,RASGRP4,HCLS1,IKZF1,CXCR3,NFAM1,CCL3
GO:0050789	regulation of biological process	10240	26	20.61	0.02623	0.1125525	WAS,NPFFR2,CD84,SIRPG,RASAL3,CD2,SASH3,HCST,DOCK2,GPR55,PLCB2,PSTPIP1,SKAP1,PTPN7,FERMT3,VENTX,GPR15,UBASH3A,CD3D,CCDC88B,RASGRP4,HCLS1,IKZF1,CXCR3,NFAM1,CCL3
GO:0051345	positive regulation of hydrolase activit...	572	4	1.15	0.02674	0.113728785425101	GPR55,PLCB2,RASGRP4,CCL3
GO:0007266	Rho protein signal transduction	127	2	0.26	0.02683	0.113728785425101	WAS,GPR55
GO:0050864	regulation of B cell activation	127	2	0.26	0.02683	0.113728785425101	SASH3,NFAM1
GO:0051239	regulation of multicellular organismal p...	2610	10	5.25	0.02746	0.115376916996047	CD84,CD2,SASH3,GPR55,UBASH3A,CCDC88B,HCLS1,CXCR3,NFAM1,CCL3
GO:0032604	granulocyte macrophage colony-stimulatin...	14	1	0.03	0.02782	0.115376916996047	CD84
GO:0032645	regulation of granulocyte macrophage col...	14	1	0.03	0.02782	0.115376916996047	CD84
GO:0071639	positive regulation of monocyte chemotac...	14	1	0.03	0.02782	0.115376916996047	CD84
GO:0150078	positive regulation of neuroinflammatory...	14	1	0.03	0.02782	0.115376916996047	CCL3
GO:0016192	vesicle-mediated transport	1513	7	3.04	0.02788	0.115376916996047	WAS,CD84,SIRPG,BIN2,DOCK2,PSTPIP1,CCL3
GO:0030218	erythrocyte differentiation	130	2	0.26	0.02801	0.115416352941176	HCLS1,IKZF1
GO:0006935	chemotaxis	581	4	1.17	0.02811	0.115416352941176	BIN2,DOCK2,CXCR3,CCL3
GO:0042330	taxis	585	4	1.18	0.02874	0.117542109375	BIN2,DOCK2,CXCR3,CCL3
GO:0051050	positive regulation of transport	876	5	1.76	0.02917	0.118836536964981	SIRPG,DOCK2,HCLS1,CXCR3,CCL3
GO:0001768	establishment of T cell polarity	15	1	0.03	0.02978	0.119006335877863	DOCK2
GO:0001771	immunological synapse formation	15	1	0.03	0.02978	0.119006335877863	DOCK2
GO:0034116	positive regulation of heterotypic cell-...	15	1	0.03	0.02978	0.119006335877863	SKAP1
GO:0043922	negative regulation by host of viral tra...	15	1	0.03	0.02978	0.119006335877863	CCL3
GO:2001256	regulation of store-operated calcium ent...	15	1	0.03	0.02978	0.119006335877863	CD84
GO:0031589	cell-substrate adhesion	340	3	0.68	0.03035	0.120823003802281	PARVG,SKAP1,FERMT3
GO:0051235	maintenance of location	342	3	0.69	0.03081	0.122137169117647	PLCB2,CXCR3,CCL3
GO:0034101	erythrocyte homeostasis	139	2	0.28	0.03169	0.122137169117647	HCLS1,IKZF1
GO:0034341	response to interferon-gamma	139	2	0.28	0.03169	0.122137169117647	WAS,CCL3
GO:0001767	establishment of lymphocyte polarity	16	1	0.03	0.03173	0.122137169117647	DOCK2
GO:0030852	regulation of granulocyte differentiatio...	16	1	0.03	0.03173	0.122137169117647	HCLS1
GO:0032488	Cdc42 protein signal transduction	16	1	0.03	0.03173	0.122137169117647	WAS
GO:0045651	positive regulation of macrophage differ...	16	1	0.03	0.03173	0.122137169117647	HCLS1
GO:1900117	regulation of execution phase of apoptos...	16	1	0.03	0.03173	0.122137169117647	CXCR3
GO:2000479	regulation of cAMP-dependent protein kin...	16	1	0.03	0.03173	0.122137169117647	NPFFR2
GO:0050921	positive regulation of chemotaxis	141	2	0.28	0.03253	0.124084673913043	CXCR3,CCL3
GO:0030154	cell differentiation	3914	13	7.88	0.03257	0.124084673913043	ABCB5,CD2,SASH3,DOCK2,GPR55,PARVG,FERMT3,CD3D,RASGRP4,HCLS1,IKZF1,NFAM1,CCL3
GO:0043087	regulation of GTPase activity	350	3	0.7	0.03268	0.124084673913043	RASAL3,RASGRP4,CCL3
GO:0048870	cell motility	1564	7	3.15	0.03271	0.124084673913043	WAS,BIN2,DOCK2,FERMT3,GPR15,CXCR3,CCL3
GO:0051674	localization of cell	1566	7	3.15	0.03291	0.124312816901408	WAS,BIN2,DOCK2,FERMT3,GPR15,CXCR3,CCL3
GO:0014065	phosphatidylinositol 3-kinase signaling	143	2	0.29	0.03338	0.124312816901408	HCST,HCLS1
GO:0030502	negative regulation of bone mineralizati...	17	1	0.03	0.03368	0.124312816901408	CCL3
GO:0033623	regulation of integrin activation	17	1	0.03	0.03368	0.124312816901408	SKAP1
GO:0051930	regulation of sensory perception of pain	17	1	0.03	0.03368	0.124312816901408	CCL3
GO:0051931	regulation of sensory perception	17	1	0.03	0.03368	0.124312816901408	CCL3
GO:1903978	regulation of microglial cell activation	17	1	0.03	0.03368	0.124312816901408	CCL3
GO:0044419	biological process involved in interspec...	1574	7	3.17	0.03372	0.124312816901408	WAS,CD84,CD2,PSTPIP1,GPR15,CCDC88B,CCL3
GO:0032501	multicellular organismal process	6692	19	13.47	0.03448	0.126481993006993	ABCB5,WAS,CD84,CD2,SASH3,DOCK2,GPR55,PLCB2,FERMT3,GPR15,UBASH3A,CD3D,CCDC88B,RASGRP4,HCLS1,IKZF1,CXCR3,NFAM1,CCL3
GO:0055065	metal ion homeostasis	620	4	1.25	0.03455	0.126481993006993	GPR55,PLCB2,CXCR3,CCL3
GO:0030050	vesicle transport along actin filament	18	1	0.04	0.03563	0.129981219512195	MYO1F
GO:0048869	cellular developmental process	3987	13	8.02	0.03752	0.133795204081633	ABCB5,CD2,SASH3,DOCK2,GPR55,PARVG,FERMT3,CD3D,RASGRP4,HCLS1,IKZF1,NFAM1,CCL3
GO:0050855	regulation of B cell receptor signaling ...	19	1	0.04	0.03757	0.133795204081633	NFAM1
GO:0071605	monocyte chemotactic protein-1 productio...	19	1	0.04	0.03757	0.133795204081633	CD84
GO:0071637	regulation of monocyte chemotactic prote...	19	1	0.04	0.03757	0.133795204081633	CD84
GO:0071800	podosome assembly	19	1	0.04	0.03757	0.133795204081633	BIN2
GO:0097320	plasma membrane tubulation	19	1	0.04	0.03757	0.133795204081633	BIN2
GO:1903975	regulation of glial cell migration	19	1	0.04	0.03757	0.133795204081633	CCL3
GO:1902533	positive regulation of intracellular sig...	942	5	1.9	0.03823	0.135684101694915	HCST,GPR55,RASGRP4,HCLS1,CCL3
GO:0006928	movement of cell or subcellular componen...	1982	8	3.99	0.03838	0.135756283783784	WAS,BIN2,DOCK2,MYO1F,FERMT3,GPR15,CXCR3,CCL3
GO:0051896	regulation of protein kinase B signaling	155	2	0.31	0.03866	0.136074865771812	HCLS1,CCL3
GO:0030003	cellular cation homeostasis	643	4	1.29	0.03873	0.136074865771812	GPR55,PLCB2,CXCR3,CCL3
GO:0051336	regulation of hydrolase activity	949	5	1.91	0.03928	0.137545685618729	RASAL3,GPR55,PLCB2,RASGRP4,CCL3
GO:0099515	actin filament-based transport	20	1	0.04	0.03951	0.1378899	MYO1F
GO:0050900	leukocyte migration	378	3	0.76	0.03967	0.137988338870432	GPR15,CXCR3,CCL3
GO:0051179	localization	5843	17	11.76	0.04120	0.141824019607843	ABCB5,WAS,CD84,SIRPG,BIN2,CD2,DOCK2,PLCB2,PSTPIP1,SKAP1,MYO1F,FERMT3,GPR15,CCDC88B,HCLS1,CXCR3,CCL3
GO:0002115	store-operated calcium entry	21	1	0.04	0.04145	0.141824019607843	CD84
GO:0002577	regulation of antigen processing and pre...	21	1	0.04	0.04145	0.141824019607843	WAS
GO:0006907	pinocytosis	21	1	0.04	0.04145	0.141824019607843	DOCK2
GO:0140131	positive regulation of lymphocyte chemot...	21	1	0.04	0.04145	0.141824019607843	CCL3
GO:0051707	response to other organism	1296	6	2.61	0.04175	0.142092857142857	WAS,CD84,CD2,PSTPIP1,CCDC88B,CCL3
GO:0006873	cellular ion homeostasis	659	4	1.33	0.04180	0.142092857142857	GPR55,PLCB2,CXCR3,CCL3
GO:0043207	response to external biotic stimulus	1299	6	2.61	0.04215	0.142818932038835	WAS,CD84,CD2,PSTPIP1,CCDC88B,CCL3
GO:0009966	regulation of signal transduction	2808	10	5.65	0.04326	0.146041350482315	NPFFR2,RASAL3,HCST,DOCK2,GPR55,UBASH3A,RASGRP4,HCLS1,NFAM1,CCL3
GO:0033630	positive regulation of cell adhesion med...	22	1	0.04	0.04338	0.146041350482315	SKAP1
GO:0001580	detection of chemical stimulus involved ...	23	1	0.05	0.04531	0.15060180952381	PLCB2
GO:0042832	defense response to protozoan	23	1	0.05	0.04531	0.15060180952381	CCDC88B
GO:0045649	regulation of macrophage differentiation	23	1	0.05	0.04531	0.15060180952381	HCLS1
GO:1903306	negative regulation of regulated secreto...	23	1	0.05	0.04531	0.15060180952381	CD84
GO:0048856	anatomical structure development	5440	16	10.95	0.04572	0.151483670886076	ABCB5,WAS,CD2,SASH3,DOCK2,GPR55,PARVG,FERMT3,GPR15,CD3D,RASGRP4,HCLS1,IKZF1,CXCR3,NFAM1,CCL3
GO:0010604	positive regulation of macromolecule met...	3248	11	6.54	0.04615	0.152426025236593	WAS,CD84,CD2,SASH3,SKAP1,VENTX,CCDC88B,HCLS1,CXCR3,NFAM1,CCL3
GO:0009607	response to biotic stimulus	1335	6	2.69	0.04720	0.153915462962963	WAS,CD84,CD2,PSTPIP1,CCDC88B,CCL3
GO:0034114	regulation of heterotypic cell-cell adhe...	24	1	0.05	0.04723	0.153915462962963	SKAP1
GO:0046641	positive regulation of alpha-beta T cell...	24	1	0.05	0.04723	0.153915462962963	RASAL3
GO:0090280	positive regulation of calcium ion impor...	24	1	0.05	0.04723	0.153915462962963	CCL3
GO:0002262	myeloid cell homeostasis	174	2	0.35	0.04763	0.153915462962963	HCLS1,IKZF1
GO:0002706	regulation of lymphocyte mediated immuni...	174	2	0.35	0.04763	0.153915462962963	WAS,SASH3
GO:0045580	regulation of T cell differentiation	174	2	0.35	0.04763	0.153915462962963	CD2,SASH3
GO:0010818	T cell chemotaxis	25	1	0.05	0.04915	0.157370183486239	CCL3
GO:0050857	positive regulation of antigen receptor-...	25	1	0.05	0.04915	0.157370183486239	NFAM1
GO:0070723	response to cholesterol	25	1	0.05	0.04915	0.157370183486239	CCL3
GO:1902107	positive regulation of leukocyte differe...	178	2	0.36	0.04960	0.157635088235294	SASH3,HCLS1
GO:1903708	positive regulation of hemopoiesis	178	2	0.36	0.04960	0.157635088235294	SASH3,HCLS1
GO:0002822	regulation of adaptive immune response b...	180	2	0.36	0.05060	0.157635088235294	WAS,SASH3
GO:0001562	response to protozoan	26	1	0.05	0.05107	0.157635088235294	CCDC88B
GO:0002726	positive regulation of T cell cytokine p...	26	1	0.05	0.05107	0.157635088235294	SASH3
GO:0032753	positive regulation of interleukin-4 pro...	26	1	0.05	0.05107	0.157635088235294	SASH3
GO:0043032	positive regulation of macrophage activa...	26	1	0.05	0.05107	0.157635088235294	CCL3
GO:0048245	eosinophil chemotaxis	26	1	0.05	0.05107	0.157635088235294	CCL3
GO:0050860	negative regulation of T cell receptor s...	26	1	0.05	0.05107	0.157635088235294	UBASH3A
GO:0070168	negative regulation of biomineral tissue...	26	1	0.05	0.05107	0.157635088235294	CCL3
GO:0110150	negative regulation of biomineralization	26	1	0.05	0.05107	0.157635088235294	CCL3
GO:1901623	regulation of lymphocyte chemotaxis	26	1	0.05	0.05107	0.157635088235294	CCL3
GO:0002697	regulation of immune effector process	419	3	0.84	0.05119	0.157635088235294	WAS,CD84,SASH3
GO:0055080	cation homeostasis	706	4	1.42	0.05161	0.158462375366569	GPR55,PLCB2,CXCR3,CCL3
GO:0043491	protein kinase B signaling	183	2	0.37	0.05211	0.159529736842105	HCLS1,CCL3
GO:0048513	animal organ development	3317	11	6.67	0.05282	0.160318092485549	ABCB5,CD2,SASH3,DOCK2,GPR55,CD3D,RASGRP4,HCLS1,IKZF1,NFAM1,CCL3
GO:0098771	inorganic ion homeostasis	712	4	1.43	0.05295	0.160318092485549	GPR55,PLCB2,CXCR3,CCL3
GO:0050913	sensory perception of bitter taste	27	1	0.05	0.05298	0.160318092485549	PLCB2
GO:1905523	positive regulation of macrophage migrat...	27	1	0.05	0.05298	0.160318092485549	CCL3
GO:0008064	regulation of actin polymerization or de...	186	2	0.37	0.05364	0.161653189655172	WAS,HCLS1
GO:0040011	locomotion	1740	7	3.5	0.05373	0.161653189655172	WAS,BIN2,DOCK2,FERMT3,GPR15,CXCR3,CCL3
GO:0045761	regulation of adenylate cyclase activity	28	1	0.06	0.05489	0.163731709401709	NPFFR2
GO:0051482	positive regulation of cytosolic calcium...	28	1	0.06	0.05489	0.163731709401709	GPR55
GO:0051497	negative regulation of stress fiber asse...	28	1	0.06	0.05489	0.163731709401709	WAS
GO:0030832	regulation of actin filament length	189	2	0.38	0.05519	0.164158892045455	WAS,HCLS1
GO:0050912	detection of chemical stimulus involved ...	29	1	0.06	0.05679	0.168439461756374	PLCB2
GO:0000165	MAPK cascade	732	4	1.47	0.05754	0.169990449438202	NPFFR2,GPR55,PTPN7,CCL3
GO:0016477	cell migration	1403	6	2.82	0.05773	0.169990449438202	BIN2,DOCK2,FERMT3,GPR15,CXCR3,CCL3
GO:0070374	positive regulation of ERK1 and ERK2 cas...	194	2	0.39	0.05780	0.169990449438202	GPR55,CCL3
GO:0036314	response to sterol	30	1	0.06	0.05869	0.171165543175487	CCL3
GO:0043304	regulation of mast cell degranulation	30	1	0.06	0.05869	0.171165543175487	CD84
GO:0072677	eosinophil migration	30	1	0.06	0.05869	0.171165543175487	CCL3
GO:0071674	mononuclear cell migration	196	2	0.39	0.05886	0.1711845	GPR15,CCL3
GO:0006954	inflammatory response	739	4	1.49	0.05920	0.171696398891967	PSTPIP1,CXCR3,NFAM1,CCL3
GO:0044093	positive regulation of molecular functio...	1415	6	2.85	0.05974	0.172783922651934	GPR55,PLCB2,RASGRP4,HCLS1,NFAM1,CCL3
GO:0006810	transport	4251	13	8.55	0.06023	0.173327131147541	ABCB5,WAS,CD84,SIRPG,BIN2,DOCK2,PLCB2,PSTPIP1,MYO1F,CCDC88B,HCLS1,CXCR3,CCL3
GO:0032232	negative regulation of actin filament bu...	31	1	0.06	0.06059	0.173327131147541	WAS
GO:0043372	positive regulation of CD4-positive, alp...	31	1	0.06	0.06059	0.173327131147541	SASH3
GO:0048873	homeostasis of number of cells within a ...	31	1	0.06	0.06059	0.173327131147541	SASH3
GO:0001782	B cell homeostasis	32	1	0.06	0.06249	0.176353180592992	SASH3
GO:0033006	regulation of mast cell activation invol...	32	1	0.06	0.06249	0.176353180592992	CD84
GO:0045577	regulation of B cell differentiation	32	1	0.06	0.06249	0.176353180592992	NFAM1
GO:0050858	negative regulation of antigen receptor-...	32	1	0.06	0.06249	0.176353180592992	UBASH3A
GO:0150077	regulation of neuroinflammatory response	32	1	0.06	0.06249	0.176353180592992	CCL3
GO:0050801	ion homeostasis	756	4	1.52	0.06334	0.178271451612903	GPR55,PLCB2,CXCR3,CCL3
GO:0030705	cytoskeleton-dependent intracellular tra...	206	2	0.41	0.06424	0.178795384615385	MYO1F,CCDC88B
GO:0014808	release of sequestered calcium ion into ...	33	1	0.07	0.06438	0.178795384615385	CCL3
GO:0032633	interleukin-4 production	33	1	0.07	0.06438	0.178795384615385	SASH3
GO:0032673	regulation of interleukin-4 production	33	1	0.07	0.06438	0.178795384615385	SASH3
GO:0035025	positive regulation of Rho protein signa...	33	1	0.07	0.06438	0.178795384615385	GPR55
GO:0045920	negative regulation of exocytosis	34	1	0.07	0.06626	0.183045435356201	CD84
GO:1903514	release of sequestered calcium ion into ...	34	1	0.07	0.06626	0.183045435356201	CCL3
GO:0009967	positive regulation of signal transducti...	1460	6	2.94	0.06762	0.186310894736842	HCST,GPR55,RASGRP4,HCLS1,NFAM1,CCL3
GO:0030279	negative regulation of ossification	35	1	0.07	0.06815	0.186788089005236	CCL3
GO:0032743	positive regulation of interleukin-2 pro...	35	1	0.07	0.06815	0.186788089005236	SASH3
GO:0007596	blood coagulation	214	2	0.43	0.06866	0.187694569190601	WAS,FERMT3
GO:0071345	cellular response to cytokine stimulus	778	4	1.57	0.06893	0.187941953125	WAS,HCLS1,CXCR3,CCL3
GO:0051649	establishment of localization in cell	2233	8	4.49	0.06969	0.189321285347044	WAS,CD84,PLCB2,MYO1F,CCDC88B,HCLS1,CXCR3,CCL3
GO:0002369	T cell cytokine production	36	1	0.07	0.07003	0.189321285347044	SASH3
GO:0002724	regulation of T cell cytokine production	36	1	0.07	0.07003	0.189321285347044	SASH3
GO:0050817	coagulation	217	2	0.44	0.07034	0.189321285347044	WAS,FERMT3
GO:0050920	regulation of chemotaxis	217	2	0.44	0.07034	0.189321285347044	CXCR3,CCL3
GO:0045595	regulation of cell differentiation	1481	6	2.98	0.07150	0.191923358778626	CD2,SASH3,GPR55,HCLS1,NFAM1,CCL3
GO:0042908	xenobiotic transport	37	1	0.07	0.07190	0.191923358778626	ABCB5
GO:1905168	positive regulation of double-strand bre...	37	1	0.07	0.07190	0.191923358778626	WAS
GO:0045055	regulated exocytosis	220	2	0.44	0.07204	0.191923358778626	CD84,CCL3
GO:0055082	cellular chemical homeostasis	791	4	1.59	0.07235	0.192260025380711	GPR55,PLCB2,CXCR3,CCL3
GO:0007599	hemostasis	221	2	0.44	0.07261	0.192462455696203	WAS,FERMT3
GO:0010591	regulation of lamellipodium assembly	38	1	0.08	0.07377	0.194063291457286	WAS
GO:0031279	regulation of cyclase activity	38	1	0.08	0.07377	0.194063291457286	NPFFR2
GO:0050850	positive regulation of calcium-mediated ...	38	1	0.08	0.07377	0.194063291457286	CCL3
GO:0002685	regulation of leukocyte migration	224	2	0.45	0.07433	0.195046390977444	CXCR3,CCL3
GO:0032879	regulation of localization	2672	9	5.38	0.07514	0.196513846153846	WAS,CD84,SIRPG,DOCK2,PLCB2,FERMT3,HCLS1,CXCR3,CCL3
GO:0032733	positive regulation of interleukin-10 pr...	39	1	0.08	0.07564	0.196513846153846	SASH3
GO:0046622	positive regulation of organ growth	39	1	0.08	0.07564	0.196513846153846	SASH3
GO:0070296	sarcoplasmic reticulum calcium ion trans...	39	1	0.08	0.07564	0.196513846153846	CCL3
GO:0007163	establishment or maintenance of cell pol...	227	2	0.46	0.07606	0.197115891089109	DOCK2,PARVG
GO:0042592	homeostatic process	1889	7	3.8	0.07720	0.199393046683047	SASH3,GPR55,PLCB2,HCLS1,IKZF1,CXCR3,CCL3
GO:0001937	negative regulation of endothelial cell ...	40	1	0.08	0.07751	0.199393046683047	CXCR3
GO:2000516	positive regulation of CD4-positive, alp...	40	1	0.08	0.07751	0.199393046683047	SASH3
GO:0051234	establishment of localization	4409	13	8.87	0.07782	0.199699852941176	ABCB5,WAS,CD84,SIRPG,BIN2,DOCK2,PLCB2,PSTPIP1,MYO1F,CCDC88B,HCLS1,CXCR3,CCL3
GO:0009893	positive regulation of metabolic process	3536	11	7.12	0.07844	0.200725579710145	WAS,CD84,CD2,SASH3,SKAP1,VENTX,CCDC88B,HCLS1,CXCR3,NFAM1,CCL3
GO:0010468	regulation of gene expression	4418	13	8.89	0.07892	0.200725579710145	WAS,CD84,CD2,SASH3,SKAP1,VENTX,UBASH3A,CCDC88B,HCLS1,IKZF1,CXCR3,NFAM1,CCL3
GO:0030851	granulocyte differentiation	41	1	0.08	0.07937	0.200725579710145	HCLS1
GO:0042307	positive regulation of protein import in...	41	1	0.08	0.07937	0.200725579710145	HCLS1
GO:0048246	macrophage chemotaxis	41	1	0.08	0.07937	0.200725579710145	CCL3
GO:0051339	regulation of lyase activity	41	1	0.08	0.07937	0.200725579710145	NPFFR2
GO:0045944	positive regulation of transcription by ...	1162	5	2.34	0.08015	0.202209759036145	WAS,SKAP1,VENTX,HCLS1,CXCR3
GO:0033003	regulation of mast cell activation	42	1	0.08	0.08123	0.203463660287081	CD84
GO:0051281	positive regulation of release of seques...	42	1	0.08	0.08123	0.203463660287081	CXCR3
GO:2000403	positive regulation of lymphocyte migrat...	42	1	0.08	0.08123	0.203463660287081	CCL3
GO:0046640	regulation of alpha-beta T cell prolifer...	43	1	0.09	0.08308	0.206125023696682	RASAL3
GO:0090279	regulation of calcium ion import	43	1	0.09	0.08308	0.206125023696682	CCL3
GO:0150076	neuroinflammatory response	43	1	0.09	0.08308	0.206125023696682	CCL3
GO:1904591	positive regulation of protein import	43	1	0.09	0.08308	0.206125023696682	HCLS1
GO:0060627	regulation of vesicle-mediated transport	514	3	1.03	0.08337	0.206355531914894	CD84,SIRPG,DOCK2
GO:0030890	positive regulation of B cell proliferat...	44	1	0.09	0.08493	0.209721014150943	SASH3
GO:0042127	regulation of cell population proliferat...	1552	6	3.12	0.08560	0.210878117647059	SIRPG,RASAL3,SASH3,CCDC88B,HCLS1,CXCR3
GO:0001774	microglial cell activation	45	1	0.09	0.08678	0.212286588785047	CCL3
GO:0007520	myoblast fusion	45	1	0.09	0.08678	0.212286588785047	DOCK2
GO:1905521	regulation of macrophage migration	45	1	0.09	0.08678	0.212286588785047	CCL3
GO:0050856	regulation of T cell receptor signaling ...	46	1	0.09	0.08862	0.216282377622378	UBASH3A
GO:0065003	protein-containing complex assembly	1570	6	3.16	0.08941	0.217702953488372	WAS,BIN2,PSTPIP1,SKAP1,FERMT3,HCLS1
GO:0010646	regulation of cell communication	3188	10	6.42	0.08989	0.218363874709977	NPFFR2,RASAL3,HCST,DOCK2,GPR55,UBASH3A,RASGRP4,HCLS1,NFAM1,CCL3
GO:0032715	negative regulation of interleukin-6 pro...	47	1	0.09	0.09046	0.219239861111111	CD84
GO:0023051	regulation of signaling	3201	10	6.44	0.09190	0.220634931506849	NPFFR2,RASAL3,HCST,DOCK2,GPR55,UBASH3A,RASGRP4,HCLS1,NFAM1,CCL3
GO:0042113	B cell activation	254	2	0.51	0.09218	0.220634931506849	SASH3,NFAM1
GO:0051606	detection of stimulus	254	2	0.51	0.09218	0.220634931506849	NPFFR2,PLCB2
GO:0036230	granulocyte activation	48	1	0.1	0.09230	0.220634931506849	CCL3
GO:0043300	regulation of leukocyte degranulation	48	1	0.1	0.09230	0.220634931506849	CD84
GO:0050909	sensory perception of taste	48	1	0.1	0.09230	0.220634931506849	PLCB2
GO:0002699	positive regulation of immune effector p...	255	2	0.51	0.09279	0.221300979498861	CD84,SASH3
GO:0034097	response to cytokine	867	4	1.74	0.09407	0.222973099547511	WAS,HCLS1,CXCR3,CCL3
GO:0006911	phagocytosis, engulfment	49	1	0.1	0.09413	0.222973099547511	BIN2
GO:0046638	positive regulation of alpha-beta T cell...	49	1	0.1	0.09413	0.222973099547511	SASH3
GO:0032502	developmental process	5928	16	11.93	0.09474	0.223911467268623	ABCB5,WAS,CD2,SASH3,DOCK2,GPR55,PARVG,FERMT3,GPR15,CD3D,RASGRP4,HCLS1,IKZF1,CXCR3,NFAM1,CCL3
GO:0046580	negative regulation of Ras protein signa...	50	1	0.1	0.09596	0.225775550561798	RASAL3
GO:1902743	regulation of lamellipodium organization	50	1	0.1	0.09596	0.225775550561798	WAS
GO:0043547	positive regulation of GTPase activity	261	2	0.53	0.09651	0.226264429530201	RASGRP4,CCL3
GO:0065009	regulation of molecular function	2394	8	4.82	0.09660	0.226264429530201	NPFFR2,RASAL3,GPR55,PLCB2,RASGRP4,HCLS1,NFAM1,CCL3
GO:0051091	positive regulation of DNA-binding trans...	263	2	0.53	0.09776	0.228008151447661	HCLS1,NFAM1
GO:0043525	positive regulation of neuron apoptotic ...	51	1	0.1	0.09778	0.228008151447661	CCL3
GO:0002639	positive regulation of immunoglobulin pr...	52	1	0.1	0.09960	0.231222172949002	SASH3
GO:0043370	regulation of CD4-positive, alpha-beta T...	52	1	0.1	0.09960	0.231222172949002	SASH3
GO:0001894	tissue homeostasis	267	2	0.54	0.10028	0.232285752212389	SASH3,GPR55
GO:0002763	positive regulation of myeloid leukocyte...	53	1	0.11	0.10142	0.233538527472527	HCLS1
GO:0019083	viral transcription	53	1	0.11	0.10142	0.233538527472527	CCL3
GO:0040017	positive regulation of locomotion	560	3	1.13	0.10149	0.233538527472527	FERMT3,CXCR3,CCL3
GO:0048731	system development	4590	13	9.24	0.10203	0.23426625	ABCB5,CD2,SASH3,DOCK2,GPR55,GPR15,CD3D,RASGRP4,HCLS1,IKZF1,CXCR3,NFAM1,CCL3
GO:0042531	positive regulation of tyrosine phosphor...	54	1	0.11	0.10324	0.236009344978166	HCLS1
GO:0043303	mast cell degranulation	54	1	0.11	0.10324	0.236009344978166	CD84
GO:0019725	cellular homeostasis	899	4	1.81	0.10407	0.237388431372549	GPR55,PLCB2,CXCR3,CCL3
GO:0010647	positive regulation of cell communicatio...	1639	6	3.3	0.10492	0.238584273318872	HCST,GPR55,RASGRP4,HCLS1,NFAM1,CCL3
GO:2000107	negative regulation of leukocyte apoptot...	55	1	0.11	0.10505	0.238584273318872	HCLS1
GO:0110053	regulation of actin filament organizatio...	275	2	0.55	0.10536	0.23877038961039	WAS,HCLS1
GO:0023056	positive regulation of signaling	1645	6	3.31	0.10633	0.239554496788009	HCST,GPR55,RASGRP4,HCLS1,NFAM1,CCL3
GO:0000768	syncytium formation by plasma membrane f...	56	1	0.11	0.10685	0.239554496788009	DOCK2
GO:0001954	positive regulation of cell-matrix adhes...	56	1	0.11	0.10685	0.239554496788009	SKAP1
GO:0002279	mast cell activation involved in immune ...	56	1	0.11	0.10685	0.239554496788009	CD84
GO:0140253	cell-cell fusion	56	1	0.11	0.10685	0.239554496788009	DOCK2
GO:0006897	endocytosis	577	3	1.16	0.10856	0.241031822033898	BIN2,DOCK2,PSTPIP1
GO:0002448	mast cell mediated immunity	57	1	0.11	0.10866	0.241031822033898	CD84
GO:0032613	interleukin-10 production	57	1	0.11	0.10866	0.241031822033898	SASH3
GO:0032653	regulation of interleukin-10 production	57	1	0.11	0.10866	0.241031822033898	SASH3
GO:0051058	negative regulation of small GTPase medi...	57	1	0.11	0.10866	0.241031822033898	RASAL3
GO:0070372	regulation of ERK1 and ERK2 cascade	282	2	0.57	0.10986	0.243178477801268	GPR55,CCL3
GO:0050918	positive chemotaxis	58	1	0.12	0.11046	0.243477094736842	CCL3
GO:0099024	plasma membrane invagination	58	1	0.12	0.11046	0.243477094736842	BIN2
GO:0002886	regulation of myeloid leukocyte mediated...	59	1	0.12	0.11226	0.244867125	CD84
GO:0006949	syncytium formation	59	1	0.12	0.11226	0.244867125	DOCK2
GO:0008347	glial cell migration	59	1	0.12	0.11226	0.244867125	CCL3
GO:0048247	lymphocyte chemotaxis	59	1	0.12	0.11226	0.244867125	CCL3
GO:0050853	B cell receptor signaling pathway	59	1	0.12	0.11226	0.244867125	NFAM1
GO:0051049	regulation of transport	1672	6	3.36	0.11282	0.245195790554415	CD84,SIRPG,DOCK2,HCLS1,CXCR3,CCL3
GO:0060326	cell chemotaxis	287	2	0.58	0.11311	0.245195790554415	BIN2,CCL3
GO:0030225	macrophage differentiation	60	1	0.12	0.11405	0.245195790554415	HCLS1
GO:0031122	cytoplasmic microtubule organization	60	1	0.12	0.11405	0.245195790554415	CCDC88B
GO:0031663	lipopolysaccharide-mediated signaling pa...	60	1	0.12	0.11405	0.245195790554415	CCL3
GO:0032731	positive regulation of interleukin-1 bet...	60	1	0.12	0.11405	0.245195790554415	CCL3
GO:1905517	macrophage migration	60	1	0.12	0.11405	0.245195790554415	CCL3
GO:0002460	adaptive immune response based on somati...	290	2	0.58	0.11507	0.246013144016227	WAS,SASH3
GO:0010524	positive regulation of calcium ion trans...	61	1	0.12	0.11584	0.246013144016227	CXCR3
GO:0032623	interleukin-2 production	61	1	0.12	0.11584	0.246013144016227	SASH3
GO:0032663	regulation of interleukin-2 production	61	1	0.12	0.11584	0.246013144016227	SASH3
GO:0042306	regulation of protein import into nucleu...	61	1	0.12	0.11584	0.246013144016227	HCLS1
GO:0050795	regulation of behavior	61	1	0.12	0.11584	0.246013144016227	CCL3
GO:0002704	negative regulation of leukocyte mediate...	62	1	0.12	0.11763	0.247804044265594	CD84
GO:0009988	cell-cell recognition	62	1	0.12	0.11763	0.247804044265594	DOCK2
GO:0032757	positive regulation of interleukin-8 pro...	62	1	0.12	0.11763	0.247804044265594	CD2
GO:0045453	bone resorption	62	1	0.12	0.11763	0.247804044265594	GPR55
GO:0030888	regulation of B cell proliferation	63	1	0.13	0.11941	0.250545631262525	SASH3
GO:0046824	positive regulation of nucleocytoplasmic...	63	1	0.13	0.11941	0.250545631262525	HCLS1
GO:0002711	positive regulation of T cell mediated i...	64	1	0.13	0.12119	0.253265329341317	SASH3
GO:1904589	regulation of protein import	64	1	0.13	0.12119	0.253265329341317	HCLS1
GO:0002548	monocyte chemotaxis	65	1	0.13	0.12296	0.255434761904762	CCL3
GO:0010324	membrane invagination	65	1	0.13	0.12296	0.255434761904762	BIN2
GO:0031532	actin cytoskeleton reorganization	65	1	0.13	0.12296	0.255434761904762	PARVG
GO:2000145	regulation of cell motility	957	4	1.93	0.12342	0.255882653465347	WAS,FERMT3,CXCR3,CCL3
GO:0042509	regulation of tyrosine phosphorylation o...	66	1	0.13	0.12474	0.258108260869565	HCLS1
GO:0070371	ERK1 and ERK2 cascade	305	2	0.61	0.12501	0.25815674556213	GPR55,CCL3
GO:0032722	positive regulation of chemokine product...	67	1	0.13	0.12650	0.260719488188976	CD84
GO:0042267	natural killer cell mediated cytotoxicit...	68	1	0.14	0.12827	0.26179081871345	CD2
GO:0045576	mast cell activation	68	1	0.14	0.12827	0.26179081871345	CD84
GO:0045911	positive regulation of DNA recombination	68	1	0.14	0.12827	0.26179081871345	WAS
GO:0099518	vesicle cytoskeletal trafficking	68	1	0.14	0.12827	0.26179081871345	MYO1F
GO:2000401	regulation of lymphocyte migration	68	1	0.14	0.12827	0.26179081871345	CCL3
GO:0050790	regulation of catalytic activity	1738	6	3.5	0.12957	0.263929552529183	NPFFR2,RASAL3,GPR55,PLCB2,RASGRP4,CCL3
GO:0007260	tyrosine phosphorylation of STAT protein	69	1	0.14	0.13003	0.264352252427185	HCLS1
GO:0051241	negative regulation of multicellular org...	977	4	1.97	0.13044	0.264671860465116	CD84,GPR55,CXCR3,CCL3
GO:0030032	lamellipodium assembly	70	1	0.14	0.13179	0.265865375722543	WAS
GO:0032732	positive regulation of interleukin-1 pro...	70	1	0.14	0.13179	0.265865375722543	CCL3
GO:0046637	regulation of alpha-beta T cell differen...	70	1	0.14	0.13179	0.265865375722543	SASH3
GO:0043933	protein-containing complex subunit organ...	1750	6	3.52	0.13274	0.267266884615385	WAS,BIN2,PSTPIP1,SKAP1,FERMT3,HCLS1
GO:0002228	natural killer cell mediated immunity	71	1	0.14	0.13355	0.26735535372849	CD2
GO:0019233	sensory perception of pain	71	1	0.14	0.13355	0.26735535372849	CCL3
GO:0097194	execution phase of apoptosis	71	1	0.14	0.13355	0.26735535372849	CXCR3
GO:0010569	regulation of double-strand break repair...	72	1	0.14	0.13530	0.268650681818182	WAS
GO:0071677	positive regulation of mononuclear cell ...	72	1	0.14	0.13530	0.268650681818182	CCL3
GO:1901216	positive regulation of neuron death	72	1	0.14	0.13530	0.268650681818182	CCL3
GO:2000514	regulation of CD4-positive, alpha-beta T...	72	1	0.14	0.13530	0.268650681818182	SASH3
GO:0043408	regulation of MAPK cascade	638	3	1.28	0.13548	0.268650681818182	NPFFR2,GPR55,CCL3
GO:0040012	regulation of locomotion	992	4	2	0.13582	0.268815765595463	WAS,FERMT3,CXCR3,CCL3
GO:0002637	regulation of immunoglobulin production	73	1	0.15	0.13705	0.270228531073446	SASH3
GO:0070527	platelet aggregation	73	1	0.15	0.13705	0.270228531073446	FERMT3
GO:0043270	positive regulation of ion transport	651	3	1.31	0.14150	0.278478383458647	HCLS1,CXCR3,CCL3
GO:0002260	lymphocyte homeostasis	76	1	0.15	0.14227	0.279468461538462	SASH3
GO:0030500	regulation of bone mineralization	77	1	0.15	0.14400	0.282337078651685	CCL3
GO:0051270	regulation of cellular component movemen...	1018	4	2.05	0.14537	0.284490448598131	WAS,FERMT3,CXCR3,CCL3
GO:0050848	regulation of calcium-mediated signaling	78	1	0.16	0.14574	0.284682425373134	CCL3
GO:0032956	regulation of actin cytoskeleton organiz...	337	2	0.68	0.14688	0.286121833333333	WAS,HCLS1
GO:0035023	regulation of Rho protein signal transdu...	79	1	0.16	0.14746	0.286121833333333	GPR55
GO:1904427	positive regulation of calcium ion trans...	79	1	0.16	0.14746	0.286121833333333	CXCR3
GO:0006887	exocytosis	338	2	0.68	0.14757	0.286121833333333	CD84,CCL3
GO:0002720	positive regulation of cytokine producti...	80	1	0.16	0.14919	0.288195442804428	SASH3
GO:0051279	regulation of release of sequestered cal...	80	1	0.16	0.14919	0.288195442804428	CXCR3
GO:0007275	multicellular organism development	4880	13	9.82	0.15033	0.288326222627737	ABCB5,CD2,SASH3,DOCK2,GPR55,GPR15,CD3D,RASGRP4,HCLS1,IKZF1,CXCR3,NFAM1,CCL3
GO:0007218	neuropeptide signaling pathway	81	1	0.16	0.15091	0.288326222627737	NPFFR2
GO:0030101	natural killer cell activation	81	1	0.16	0.15091	0.288326222627737	CD2
GO:0032637	interleukin-8 production	81	1	0.16	0.15091	0.288326222627737	CD2
GO:0032677	regulation of interleukin-8 production	81	1	0.16	0.15091	0.288326222627737	CD2
GO:0050907	detection of chemical stimulus involved ...	81	1	0.16	0.15091	0.288326222627737	PLCB2
GO:0046620	regulation of organ growth	82	1	0.17	0.15263	0.291081256830601	SASH3
GO:0050871	positive regulation of B cell activation	83	1	0.17	0.15434	0.293807236363636	SASH3
GO:0043085	positive regulation of catalytic activit...	1049	4	2.11	0.15710	0.298518511796733	GPR55,PLCB2,RASGRP4,CCL3
GO:0042100	B cell proliferation	85	1	0.17	0.15776	0.298688462929476	SASH3
GO:0046849	bone remodeling	85	1	0.17	0.15776	0.298688462929476	GPR55
GO:0032418	lysosome localization	86	1	0.17	0.15946	0.300819135135135	CD84
GO:2000781	positive regulation of double-strand bre...	86	1	0.17	0.15946	0.300819135135135	WAS
GO:0033138	positive regulation of peptidyl-serine p...	88	1	0.18	0.16286	0.306130017953321	HCLS1
GO:2000106	regulation of leukocyte apoptotic proces...	88	1	0.18	0.16286	0.306130017953321	HCLS1
GO:0032611	interleukin-1 beta production	89	1	0.18	0.16456	0.30712	CCL3
GO:0032651	regulation of interleukin-1 beta product...	89	1	0.18	0.16456	0.30712	CCL3
GO:0043367	CD4-positive, alpha-beta T cell differen...	89	1	0.18	0.16456	0.30712	SASH3
GO:0097581	lamellipodium organization	89	1	0.18	0.16456	0.30712	WAS
GO:0032602	chemokine production	90	1	0.18	0.16625	0.309171847246892	CD84
GO:0032642	regulation of chemokine production	90	1	0.18	0.16625	0.309171847246892	CD84
GO:0051492	regulation of stress fiber assembly	91	1	0.18	0.16794	0.311320353982301	WAS
GO:0006950	response to stress	3601	10	7.25	0.16800	0.311320353982301	WAS,CD84,CD2,CD48,PSTPIP1,FERMT3,CCDC88B,CXCR3,NFAM1,CCL3
GO:0050878	regulation of body fluid levels	369	2	0.74	0.16949	0.313526554770318	WAS,FERMT3
GO:0070509	calcium ion import	93	1	0.19	0.17130	0.316315873015873	CCL3
GO:0045639	positive regulation of myeloid cell diff...	94	1	0.19	0.17298	0.317736947368421	HCLS1
GO:0070167	regulation of biomineral tissue developm...	94	1	0.19	0.17298	0.317736947368421	CCL3
GO:0110149	regulation of biomineralization	94	1	0.19	0.17298	0.317736947368421	CCL3
GO:0002690	positive regulation of leukocyte chemota...	95	1	0.19	0.17465	0.319089182608696	CCL3
GO:0034109	homotypic cell-cell adhesion	95	1	0.19	0.17465	0.319089182608696	FERMT3
GO:1900182	positive regulation of protein localizat...	95	1	0.19	0.17465	0.319089182608696	HCLS1
GO:0032970	regulation of actin filament-based proce...	377	2	0.76	0.17524	0.319089182608696	WAS,HCLS1
GO:1902903	regulation of supramolecular fiber organ...	377	2	0.76	0.17524	0.319089182608696	WAS,HCLS1
GO:0016525	negative regulation of angiogenesis	98	1	0.2	0.17966	0.326569479166667	CXCR3
GO:2000181	negative regulation of blood vessel morp...	99	1	0.2	0.18132	0.329015667244367	CXCR3
GO:0050793	regulation of developmental process	2346	7	4.72	0.18274	0.330310448275862	CD2,SASH3,GPR55,HCLS1,CXCR3,NFAM1,CCL3
GO:0110020	regulation of actomyosin structure organ...	100	1	0.2	0.18298	0.330310448275862	WAS
GO:1901343	negative regulation of vasculature devel...	100	1	0.2	0.18298	0.330310448275862	CXCR3
GO:0032535	regulation of cellular component size	392	2	0.79	0.18611	0.334412517123288	WAS,HCLS1
GO:0019080	viral gene expression	102	1	0.21	0.18628	0.334412517123288	CCL3
GO:0071347	cellular response to interleukin-1	102	1	0.21	0.18628	0.334412517123288	CCL3
GO:0048878	chemical homeostasis	1123	4	2.26	0.18653	0.334412517123288	GPR55,PLCB2,CXCR3,CCL3
GO:0002377	immunoglobulin production	103	1	0.21	0.18793	0.335772542662116	SASH3
GO:0032231	regulation of actin filament bundle asse...	103	1	0.21	0.18793	0.335772542662116	WAS
GO:0030593	neutrophil chemotaxis	104	1	0.21	0.18958	0.336424169491525	CCL3
GO:0032612	interleukin-1 production	104	1	0.21	0.18958	0.336424169491525	CCL3
GO:0032652	regulation of interleukin-1 production	104	1	0.21	0.18958	0.336424169491525	CCL3
GO:0051851	modulation by host of symbiont process	104	1	0.21	0.18958	0.336424169491525	CCL3
GO:0010522	regulation of calcium ion transport into...	106	1	0.21	0.19286	0.341665685279188	CXCR3
GO:0042060	wound healing	403	2	0.81	0.19414	0.342813181818182	WAS,FERMT3
GO:0030038	contractile actin filament bundle assemb...	107	1	0.22	0.19449	0.342813181818182	WAS
GO:0043149	stress fiber assembly	107	1	0.22	0.19449	0.342813181818182	WAS
GO:0006812	cation transport	1149	4	2.31	0.19730	0.346807788944724	CD84,PLCB2,CXCR3,CCL3
GO:0001776	leukocyte homeostasis	109	1	0.22	0.19775	0.346807788944724	SASH3
GO:0051817	modulation of process of other organism ...	109	1	0.22	0.19775	0.346807788944724	CCL3
Only DCGs with negative slopes
No enriched terms

### Sheet: Skin - M17
Enrichment was done two times: for only the subset of DEGs/DCGs/DECGs with positive slopes, and for only the subset of DEGs/DCGs/DECGs with negative slopes.
The enrichment results for the negative DEGs/DCGs/DECGs are further below in this tab.
Pathways shown have enrichment FDR (classic) up to 0.2.
Only DCGs with positive slopes
No enriched terms
Only DCGs with negative slopes
No enriched terms

### Sheet: Skin - M18
Enrichment was done two times: for only the subset of DEGs/DCGs/DECGs with positive slopes, and for only the subset of DEGs/DCGs/DECGs with negative slopes.
The enrichment results for the negative DEGs/DCGs/DECGs are further below in this tab.
Pathways shown have enrichment FDR (classic) up to 0.2.
Only DCGs with positive slopes
GO.ID	Term	Annotated	Significant	Expected	p-value	adj. p-value (fdr)	Gene name
GO:0034660	ncRNA metabolic process	467	5	0.55	0.00015	0.0250166666666667	METTL4,MTO1,NARS2,INTS8,ERI2
GO:0046483	heterocycle metabolic process	5252	14	6.14	0.00019	0.0250166666666667	METTL4,SUGP1,LIAS,TTF1,PRMT7,MTO1,NARS2,GIN1,KIN,BPNT1,SANBR,SMARCAD1,INTS8,ERI2
GO:1901360	organic cyclic compound metabolic proces...	5515	14	6.44	0.00034	0.033575	METTL4,SUGP1,LIAS,TTF1,PRMT7,MTO1,NARS2,GIN1,KIN,BPNT1,SANBR,SMARCAD1,INTS8,ERI2
GO:0006139	nucleobase-containing compound metabolic...	5108	13	5.97	0.00080	0.0553	METTL4,SUGP1,TTF1,PRMT7,MTO1,NARS2,GIN1,KIN,BPNT1,SANBR,SMARCAD1,INTS8,ERI2
GO:0016073	snRNA metabolic process	38	2	0.04	0.00088	0.0553	METTL4,INTS8
GO:0043628	ncRNA 3'-end processing	40	2	0.05	0.00098	0.0553	INTS8,ERI2
GO:0006725	cellular aromatic compound metabolic pro...	5307	13	6.2	0.00121	0.05974375	METTL4,SUGP1,TTF1,PRMT7,MTO1,NARS2,GIN1,KIN,BPNT1,SANBR,SMARCAD1,INTS8,ERI2
GO:0090304	nucleic acid metabolic process	4619	12	5.4	0.00141	0.0618833333333333	METTL4,SUGP1,TTF1,PRMT7,MTO1,NARS2,GIN1,KIN,SANBR,SMARCAD1,INTS8,ERI2
GO:0034641	cellular nitrogen compound metabolic pro...	5875	13	6.86	0.00352	0.116676923076923	METTL4,SUGP1,TTF1,PRMT7,MTO1,NARS2,GIN1,KIN,BPNT1,SANBR,SMARCAD1,INTS8,ERI2
GO:0043414	macromolecule methylation	269	3	0.31	0.00354	0.116676923076923	METTL4,PRMT7,MTO1
GO:0006259	DNA metabolic process	948	5	1.11	0.00381	0.116676923076923	METTL4,GIN1,KIN,SANBR,SMARCAD1
GO:0006260	DNA replication	277	3	0.32	0.00384	0.116676923076923	METTL4,TTF1,KIN
GO:0002312	B cell activation involved in immune res...	85	2	0.1	0.00435	0.122732142857143	ITFG2,SANBR
GO:0001510	RNA methylation	89	2	0.1	0.00475	0.123905263157895	METTL4,MTO1
GO:0006310	DNA recombination	320	3	0.37	0.00575	0.123905263157895	KIN,SANBR,SMARCAD1
GO:0032259	methylation	321	3	0.38	0.00580	0.123905263157895	METTL4,PRMT7,MTO1
GO:1903108	regulation of mitochondrial transcriptio...	5	1	0.01	0.00583	0.123905263157895	METTL4
GO:0031123	RNA 3'-end processing	100	2	0.12	0.00596	0.123905263157895	INTS8,ERI2
GO:0009249	protein lipoylation	6	1	0.01	0.00699	0.1380525	LIAS
GO:0016071	mRNA metabolic process	699	4	0.82	0.00773	0.142608620689655	METTL4,SUGP1,PRMT7,KIN
GO:0040031	snRNA modification	7	1	0.01	0.00815	0.142608620689655	METTL4
GO:0006275	regulation of DNA replication	125	2	0.15	0.00918	0.142608620689655	METTL4,TTF1
GO:0002314	germinal center B cell differentiation	8	1	0.01	0.00931	0.142608620689655	ITFG2
GO:1902857	positive regulation of non-motile cilium...	8	1	0.01	0.00931	0.142608620689655	CEP135
GO:0034470	ncRNA processing	385	3	0.45	0.00956	0.142608620689655	MTO1,INTS8,ERI2
GO:0000459	exonucleolytic trimming involved in rRNA...	9	1	0.01	0.01047	0.142608620689655	ERI2
GO:0000467	exonucleolytic trimming to generate matu...	9	1	0.01	0.01047	0.142608620689655	ERI2
GO:0015074	DNA integration	9	1	0.01	0.01047	0.142608620689655	GIN1
GO:0044237	cellular metabolic process	9452	16	11.04	0.01106	0.145623333333333	METTL4,SUGP1,LIAS,TTF1,PRMT7,MTO1,NARS2,GIN1,KIN,BPNT1,SANBR,SMARCAD1,INTS8,HDHD2,LYRM7,ERI2
GO:0031125	rRNA 3'-end processing	10	1	0.01	0.01163	0.148188709677419	ERI2
GO:1902855	regulation of non-motile cilium assembly	11	1	0.01	0.01278	0.153451515151515	CEP135
GO:0008380	RNA splicing	429	3	0.5	0.01282	0.153451515151515	METTL4,SUGP1,PRMT7
GO:0017062	respiratory chain complex III assembly	12	1	0.01	0.01394	0.157322857142857	LYRM7
GO:0034551	mitochondrial respiratory chain complex ...	12	1	0.01	0.01394	0.157322857142857	LYRM7
GO:0006264	mitochondrial DNA replication	13	1	0.02	0.01509	0.159795454545455	METTL4
GO:0006397	mRNA processing	461	3	0.54	0.01555	0.159795454545455	SUGP1,PRMT7,KIN
GO:0018216	peptidyl-arginine methylation	14	1	0.02	0.01624	0.159795454545455	PRMT7
GO:0006349	regulation of gene expression by genetic...	15	1	0.02	0.01739	0.159795454545455	PRMT7
GO:0010457	centriole-centriole cohesion	15	1	0.02	0.01739	0.159795454545455	CEP135
GO:0034035	purine ribonucleoside bisphosphate metab...	15	1	0.02	0.01739	0.159795454545455	BPNT1
GO:0050427	3'-phosphoadenosine 5'-phosphosulfate me...	15	1	0.02	0.01739	0.159795454545455	BPNT1
GO:0009451	RNA modification	175	2	0.2	0.01742	0.159795454545455	METTL4,MTO1
GO:0006399	tRNA metabolic process	177	2	0.21	0.01780	0.159795454545455	MTO1,NARS2
GO:0002098	tRNA wobble uridine modification	16	1	0.02	0.01854	0.16274	MTO1
GO:0018195	peptidyl-arginine modification	17	1	0.02	0.01969	0.169077173913043	PRMT7
GO:0002285	lymphocyte activation involved in immune...	192	2	0.22	0.02074	0.171495833333333	ITFG2,SANBR
GO:0080009	mRNA methylation	18	1	0.02	0.02084	0.171495833333333	METTL4
GO:0002097	tRNA wobble base modification	19	1	0.02	0.02198	0.173642	MTO1
GO:0006390	mitochondrial transcription	19	1	0.02	0.02198	0.173642	METTL4
GO:0000729	DNA double-strand break processing	20	1	0.02	0.02313	0.176078846153846	SMARCAD1
GO:0010467	gene expression	5455	11	6.37	0.02318	0.176078846153846	METTL4,SUGP1,LIAS,TTF1,PRMT7,MTO1,NARS2,KIN,SANBR,INTS8,ERI2
GO:0034472	snRNA 3'-end processing	21	1	0.02	0.02427	0.180880188679245	INTS8
GO:0006353	DNA-templated transcription, termination	22	1	0.03	0.02541	0.18249	TTF1
GO:0008156	negative regulation of DNA replication	22	1	0.03	0.02541	0.18249	TTF1
GO:0071514	genetic imprinting	24	1	0.03	0.02769	0.195313392857143	PRMT7
GO:0000466	maturation of 5.8S rRNA from tricistroni...	25	1	0.03	0.02883	0.19634224137931	ERI2
GO:1904262	negative regulation of TORC1 signaling	25	1	0.03	0.02883	0.19634224137931	ITFG2
GO:0016180	snRNA processing	26	1	0.03	0.02996	0.200579661016949	INTS8
GO:0016070	RNA metabolic process	4147	9	4.85	0.03089	0.203359166666667	METTL4,SUGP1,TTF1,PRMT7,MTO1,NARS2,KIN,INTS8,ERI2
GO:0045724	positive regulation of cilium assembly	28	1	0.03	0.03223	0.208452272727273	CEP135
GO:0000469	cleavage involved in rRNA processing	29	1	0.03	0.03337	0.208452272727273	ERI2
GO:0002313	mature B cell differentiation involved i...	29	1	0.03	0.03337	0.208452272727273	ITFG2
GO:0008152	metabolic process	10312	16	12.05	0.03430	0.208452272727273	METTL4,SUGP1,LIAS,TTF1,PRMT7,MTO1,NARS2,GIN1,KIN,BPNT1,SANBR,SMARCAD1,INTS8,HDHD2,LYRM7,ERI2
GO:0062125	regulation of mitochondrial gene express...	30	1	0.04	0.03450	0.208452272727273	METTL4
GO:0042113	B cell activation	254	2	0.3	0.03483	0.208452272727273	ITFG2,SANBR
GO:0016556	mRNA modification	32	1	0.04	0.03676	0.216719402985075	METTL4
GO:0000460	maturation of 5.8S rRNA	36	1	0.04	0.04126	0.234686428571429	ERI2
GO:0002335	mature B cell differentiation	36	1	0.04	0.04126	0.234686428571429	ITFG2
GO:0002366	leukocyte activation involved in immune ...	280	2	0.33	0.04159	0.234686428571429	ITFG2,SANBR
GO:0002263	cell activation involved in immune respo...	284	2	0.33	0.04267	0.237389436619718	ITFG2,SANBR
GO:0017004	cytochrome complex assembly	39	1	0.05	0.04463	0.244845138888889	LYRM7
GO:0007099	centriole replication	40	1	0.05	0.04575	0.246796	CEP135
GO:0000387	spliceosomal snRNP assembly	41	1	0.05	0.04686	0.246796	PRMT7
GO:0006418	tRNA aminoacylation for protein translat...	41	1	0.05	0.04686	0.246796	NARS2
GO:0030488	tRNA methylation	43	1	0.05	0.04910	0.247911875	MTO1
GO:0090503	RNA phosphodiester bond hydrolysis, exon...	43	1	0.05	0.04910	0.247911875	ERI2
GO:0006325	chromatin organization	723	3	0.84	0.04966	0.247911875	METTL4,PRMT7,SMARCAD1
GO:0043039	tRNA aminoacylation	44	1	0.05	0.05021	0.247911875	NARS2
GO:0098534	centriole assembly	44	1	0.05	0.05021	0.247911875	CEP135
GO:0043038	amino acid activation	45	1	0.05	0.05132	0.249042682926829	NARS2
GO:0006790	sulfur compound metabolic process	316	2	0.37	0.05170	0.249042682926829	LIAS,BPNT1
GO:0042149	cellular response to glucose starvation	47	1	0.05	0.05354	0.254798795180723	ITFG2
GO:0034198	cellular response to amino acid starvati...	48	1	0.06	0.05465	0.256985119047619	ITFG2
GO:0000959	mitochondrial RNA metabolic process	51	1	0.06	0.05797	0.257506382978723	METTL4
GO:0090329	regulation of DNA-dependent DNA replicat...	51	1	0.06	0.05797	0.257506382978723	METTL4
GO:1903432	regulation of TORC1 signaling	51	1	0.06	0.05797	0.257506382978723	ITFG2
GO:1990928	response to amino acid starvation	51	1	0.06	0.05797	0.257506382978723	ITFG2
GO:0006807	nitrogen compound metabolic process	8798	14	10.28	0.05921	0.257506382978723	METTL4,SUGP1,LIAS,TTF1,PRMT7,MTO1,NARS2,GIN1,KIN,BPNT1,SANBR,SMARCAD1,INTS8,ERI2
GO:0046854	phosphatidylinositol phosphorylation	53	1	0.06	0.06018	0.257506382978723	BPNT1
GO:0002204	somatic recombination of immunoglobulin ...	54	1	0.06	0.06128	0.257506382978723	SANBR
GO:0002208	somatic diversification of immunoglobuli...	54	1	0.06	0.06128	0.257506382978723	SANBR
GO:0032007	negative regulation of TOR signaling	54	1	0.06	0.06128	0.257506382978723	ITFG2
GO:0045190	isotype switching	54	1	0.06	0.06128	0.257506382978723	SANBR
GO:0002381	immunoglobulin production involved in im...	59	1	0.07	0.06678	0.277664210526316	SANBR
GO:0038202	TORC1 signaling	61	1	0.07	0.06896	0.283741666666667	ITFG2
GO:0016447	somatic recombination of immunoglobulin ...	62	1	0.07	0.07006	0.283881313131313	SANBR
GO:1902017	regulation of cilium assembly	63	1	0.07	0.07115	0.283881313131313	CEP135
GO:1905515	non-motile cilium assembly	63	1	0.07	0.07115	0.283881313131313	CEP135
GO:0016445	somatic diversification of immunoglobuli...	67	1	0.08	0.07550	0.293455188679245	SANBR
GO:0046834	lipid phosphorylation	67	1	0.08	0.07550	0.293455188679245	BPNT1
GO:0006305	DNA alkylation	69	1	0.08	0.07767	0.293455188679245	METTL4
GO:0006306	DNA methylation	69	1	0.08	0.07767	0.293455188679245	METTL4
GO:0002562	somatic diversification of immune recept...	70	1	0.08	0.07875	0.293455188679245	SANBR
GO:0006360	transcription by RNA polymerase I	70	1	0.08	0.07875	0.293455188679245	TTF1
GO:0016444	somatic cell DNA recombination	70	1	0.08	0.07875	0.293455188679245	SANBR
GO:0051298	centrosome duplication	71	1	0.08	0.07983	0.29469953271028	CEP135
GO:0043436	oxoacid metabolic process	886	3	1.04	0.08121	0.297018055555556	LIAS,NARS2,BPNT1
GO:0002200	somatic diversification of immune recept...	76	1	0.09	0.08522	0.30652	SANBR
GO:0006082	organic acid metabolic process	905	3	1.06	0.08536	0.30652	LIAS,NARS2,BPNT1
GO:1902117	positive regulation of organelle assembl...	83	1	0.1	0.09271	0.329913963963964	CEP135
GO:0044238	primary metabolic process	9267	14	10.83	0.09629	0.33896592920354	METTL4,SUGP1,LIAS,TTF1,PRMT7,MTO1,NARS2,GIN1,KIN,BPNT1,SANBR,SMARCAD1,INTS8,ERI2
GO:0034243	regulation of transcription elongation f...	87	1	0.1	0.09697	0.33896592920354	INTS8
GO:0022613	ribonucleoprotein complex biogenesis	459	2	0.54	0.09906	0.340352608695652	PRMT7,ERI2
GO:0001843	neural tube closure	89	1	0.1	0.09909	0.340352608695652	LIAS
GO:0060606	tube closure	90	1	0.11	0.10015	0.341028017241379	LIAS
GO:0044728	DNA methylation or demethylation	94	1	0.11	0.10437	0.349956722689076	METTL4
GO:0006400	tRNA modification	95	1	0.11	0.10543	0.349956722689076	MTO1
GO:0014020	primary neural tube formation	95	1	0.11	0.10543	0.349956722689076	LIAS
GO:0043170	macromolecule metabolic process	8472	13	9.9	0.10748	0.353788333333333	METTL4,SUGP1,LIAS,TTF1,PRMT7,MTO1,NARS2,GIN1,KIN,SANBR,SMARCAD1,INTS8,ERI2
GO:0033108	mitochondrial respiratory chain complex ...	100	1	0.12	0.11067	0.361278099173554	LYRM7
GO:0001841	neural tube formation	101	1	0.12	0.11172	0.361716393442623	LIAS
GO:0032784	regulation of DNA-templated transcriptio...	102	1	0.12	0.11276	0.362115447154472	INTS8
GO:0002377	immunoglobulin production	103	1	0.12	0.11381	0.362539919354839	SANBR
GO:0120034	positive regulation of plasma membrane b...	107	1	0.13	0.11797	0.3727852	CEP135
GO:0006368	transcription elongation from RNA polyme...	109	1	0.13	0.12005	0.376347222222222	INTS8
GO:0032006	regulation of TOR signaling	111	1	0.13	0.12212	0.379822047244094	ITFG2
GO:0007229	integrin-mediated signaling pathway	114	1	0.13	0.12521	0.381041353383459	ITFG2
GO:1902275	regulation of chromatin organization	114	1	0.13	0.12521	0.381041353383459	METTL4
GO:0006304	DNA modification	116	1	0.14	0.12727	0.381041353383459	METTL4
GO:0033865	nucleoside bisphosphate metabolic proces...	117	1	0.14	0.12830	0.381041353383459	BPNT1
GO:0033875	ribonucleoside bisphosphate metabolic pr...	117	1	0.14	0.12830	0.381041353383459	BPNT1
GO:0034032	purine nucleoside bisphosphate metabolic...	117	1	0.14	0.12830	0.381041353383459	BPNT1
GO:0001838	embryonic epithelial tube formation	122	1	0.14	0.13342	0.388690604026846	LIAS
GO:0040029	regulation of gene expression, epigeneti...	122	1	0.14	0.13342	0.388690604026846	PRMT7
GO:0016064	immunoglobulin mediated immune response	124	1	0.14	0.13546	0.388690604026846	SANBR
GO:0006354	DNA-templated transcription, elongation	126	1	0.15	0.13749	0.388690604026846	INTS8
GO:0000018	regulation of DNA recombination	127	1	0.15	0.13851	0.388690604026846	SMARCAD1
GO:0019724	B cell mediated immunity	127	1	0.15	0.13851	0.388690604026846	SANBR
GO:0006479	protein methylation	128	1	0.15	0.13952	0.388690604026846	PRMT7
GO:0008213	protein alkylation	128	1	0.15	0.13952	0.388690604026846	PRMT7
GO:0051304	chromosome separation	131	1	0.15	0.14256	0.388690604026846	SMARCAD1
GO:0051276	chromosome organization	1137	3	1.33	0.14312	0.388690604026846	METTL4,PRMT7,SMARCAD1
GO:0031929	TOR signaling	132	1	0.15	0.14357	0.388690604026846	ITFG2
GO:0007098	centrosome cycle	133	1	0.16	0.14458	0.388690604026846	CEP135
GO:0008033	tRNA processing	134	1	0.16	0.14559	0.388690604026846	MTO1
GO:0030183	B cell differentiation	134	1	0.16	0.14559	0.388690604026846	ITFG2
GO:0072175	epithelial tube formation	135	1	0.16	0.14660	0.388690604026846	LIAS
GO:0006281	DNA repair	582	2	0.68	0.14662	0.388690604026846	KIN,SMARCAD1
GO:0044272	sulfur compound biosynthetic process	139	1	0.16	0.15061	0.396606333333333	LIAS
GO:0035148	tube formation	146	1	0.17	0.15760	0.411742903225806	LIAS
GO:0031023	microtubule organizing center organizati...	147	1	0.17	0.15860	0.411742903225806	CEP135
GO:0044260	cellular macromolecule metabolic process	7186	11	8.4	0.16006	0.411742903225806	METTL4,LIAS,TTF1,PRMT7,MTO1,NARS2,GIN1,KIN,SANBR,SMARCAD1,INTS8
GO:0016331	morphogenesis of embryonic epithelium	149	1	0.17	0.16058	0.411742903225806	LIAS
GO:0006633	fatty acid biosynthetic process	150	1	0.18	0.16157	0.411742903225806	LIAS
GO:0046488	phosphatidylinositol metabolic process	153	1	0.18	0.16453	0.416598397435897	BPNT1
GO:0090501	RNA phosphodiester bond hydrolysis	156	1	0.18	0.16749	0.421392038216561	ERI2
GO:0021915	neural tube development	159	1	0.19	0.17043	0.423643710691824	LIAS
GO:0071704	organic substance metabolic process	9893	14	11.56	0.17053	0.423643710691824	METTL4,SUGP1,LIAS,TTF1,PRMT7,MTO1,NARS2,GIN1,KIN,BPNT1,SANBR,SMARCAD1,INTS8,ERI2
GO:0140053	mitochondrial gene expression	162	1	0.19	0.17337	0.4280071875	METTL4
GO:0006261	DNA-dependent DNA replication	165	1	0.19	0.17629	0.432232407407407	METTL4
GO:0009267	cellular response to starvation	166	1	0.19	0.17727	0.432232407407407	ITFG2
GO:0043484	regulation of RNA splicing	170	1	0.2	0.18115	0.438983128834356	METTL4
Only DCGs with negative slopes
No enriched terms

### Sheet: Skin - M19
Enrichment was done two times: for only the subset of DEGs/DCGs/DECGs with positive slopes, and for only the subset of DEGs/DCGs/DECGs with negative slopes.
The enrichment results for the negative DEGs/DCGs/DECGs are further below in this tab.
Pathways shown have enrichment FDR (classic) up to 0.2.
Only DCGs with positive slopes
No enriched terms
Only DCGs with negative slopes
GO.ID	Term	Annotated	Significant	Expected	p-value	adj. p-value (fdr)	Gene name
GO:0006006	glucose metabolic process	193	3	0.1	0.00010	0.0104461538461538	PCK1,RBP4,ADIPOQ
GO:0009743	response to carbohydrate	202	3	0.1	0.00012	0.0104461538461538	ACVR1C,PCK1,ADIPOQ
GO:0016051	carbohydrate biosynthetic process	203	3	0.11	0.00012	0.0104461538461538	PCK1,RBP4,ADIPOQ
GO:0044242	cellular lipid catabolic process	211	3	0.11	0.00013	0.0104461538461538	LIPE,PCK1,ADIPOQ
GO:0042593	glucose homeostasis	215	3	0.11	0.00014	0.0104461538461538	PCK1,RBP4,ADIPOQ
GO:0033500	carbohydrate homeostasis	216	3	0.11	0.00014	0.0104461538461538	PCK1,RBP4,ADIPOQ
GO:0046883	regulation of hormone secretion	232	3	0.12	0.00018	0.01164	ACVR1C,RBP4,ADIPOQ
GO:0019318	hexose metabolic process	233	3	0.12	0.00018	0.01164	PCK1,RBP4,ADIPOQ
GO:0005996	monosaccharide metabolic process	252	3	0.13	0.00023	0.0131235294117647	PCK1,RBP4,ADIPOQ
GO:0032868	response to insulin	253	3	0.13	0.00023	0.0131235294117647	ACVR1C,PCK1,ADIPOQ
GO:0045599	negative regulation of fat cell differen...	50	2	0.03	0.00029	0.0141090909090909	SLC7A10,ADIPOQ
GO:0071320	cellular response to cAMP	50	2	0.03	0.00029	0.0141090909090909	PCK1,ADIPOQ
GO:0050873	brown fat cell differentiation	51	2	0.03	0.00030	0.0141090909090909	SLC7A10,ADIPOQ
GO:0042572	retinol metabolic process	52	2	0.03	0.00031	0.0141090909090909	LIPE,RBP4
GO:0046879	hormone secretion	284	3	0.15	0.00032	0.0141090909090909	ACVR1C,RBP4,ADIPOQ
GO:0009914	hormone transport	291	3	0.15	0.00035	0.0147608695652174	ACVR1C,RBP4,ADIPOQ
GO:0016042	lipid catabolic process	314	3	0.16	0.00044	0.0177833333333333	LIPE,PCK1,ADIPOQ
GO:0046888	negative regulation of hormone secretion	64	2	0.03	0.00047	0.0179076923076923	ACVR1C,ADIPOQ
GO:0014823	response to activity	65	2	0.03	0.00048	0.0179076923076923	PCK1,ADIPOQ
GO:0006066	alcohol metabolic process	331	3	0.17	0.00051	0.0183222222222222	LIPE,PCK1,RBP4
GO:0001523	retinoid metabolic process	75	2	0.04	0.00064	0.0220758620689655	LIPE,RBP4
GO:0044281	small molecule metabolic process	1689	5	0.88	0.00066	0.0220758620689655	LIPE,PCK1,SLC19A3,RBP4,ADIPOQ
GO:0016101	diterpenoid metabolic process	78	2	0.04	0.00069	0.02231	LIPE,RBP4
GO:0044255	cellular lipid metabolic process	940	4	0.49	0.00079	0.0247193548387097	LIPE,PCK1,RBP4,ADIPOQ
GO:0051591	response to cAMP	86	2	0.04	0.00084	0.0254625	PCK1,ADIPOQ
GO:0043434	response to peptide hormone	398	3	0.21	0.00087	0.0255727272727273	ACVR1C,PCK1,ADIPOQ
GO:0006721	terpenoid metabolic process	89	2	0.05	0.00090	0.0256764705882353	LIPE,RBP4
GO:0006641	triglyceride metabolic process	92	2	0.05	0.00097	0.0268828571428571	LIPE,PCK1
GO:0034308	primary alcohol metabolic process	98	2	0.05	0.00109	0.0293425	LIPE,RBP4
GO:0009062	fatty acid catabolic process	101	2	0.05	0.00116	0.0293425	PCK1,ADIPOQ
GO:0031667	response to nutrient levels	441	3	0.23	0.00117	0.0293425	ACVR1C,PCK1,ADIPOQ
GO:0023061	signal release	444	3	0.23	0.00120	0.0293425	ACVR1C,RBP4,ADIPOQ
GO:0032526	response to retinoic acid	103	2	0.05	0.00121	0.0293425	PCK1,RBP4
GO:0006720	isoprenoid metabolic process	109	2	0.06	0.00135	0.0306315789473684	LIPE,RBP4
GO:0009991	response to extracellular stimulus	470	3	0.24	0.00141	0.0306315789473684	ACVR1C,PCK1,ADIPOQ
GO:1901652	response to peptide	472	3	0.25	0.00143	0.0306315789473684	ACVR1C,PCK1,ADIPOQ
GO:0051224	negative regulation of protein transport	116	2	0.06	0.00153	0.0306315789473684	ACVR1C,ADIPOQ
GO:0051384	response to glucocorticoid	116	2	0.06	0.00153	0.0306315789473684	PCK1,ADIPOQ
GO:0071705	nitrogen compound transport	2020	5	1.05	0.00153	0.0306315789473684	ACVR1C,SLC7A10,SLC19A3,RBP4,ADIPOQ
GO:0006639	acylglycerol metabolic process	118	2	0.06	0.00158	0.0306315789473684	LIPE,PCK1
GO:0006638	neutral lipid metabolic process	119	2	0.06	0.00161	0.0306315789473684	LIPE,PCK1
GO:1904950	negative regulation of establishment of ...	120	2	0.06	0.00163	0.0306315789473684	ACVR1C,ADIPOQ
GO:0010876	lipid localization	495	3	0.26	0.00164	0.0306315789473684	ACVR1C,RBP4,ADIPOQ
GO:0072329	monocarboxylic acid catabolic process	123	2	0.06	0.00172	0.0306315789473684	PCK1,ADIPOQ
GO:0098656	anion transmembrane transport	504	3	0.26	0.00172	0.0306315789473684	SLC7A10,SLC19A3,ADIPOQ
GO:0034754	cellular hormone metabolic process	124	2	0.06	0.00174	0.0306315789473684	LIPE,RBP4
GO:0051223	regulation of protein transport	508	3	0.26	0.00176	0.0306315789473684	ACVR1C,RBP4,ADIPOQ
GO:1901615	organic hydroxy compound metabolic proce...	509	3	0.26	0.00177	0.0306315789473684	LIPE,PCK1,RBP4
GO:0045598	regulation of fat cell differentiation	126	2	0.07	0.00180	0.0306315789473684	SLC7A10,ADIPOQ
GO:0046683	response to organophosphorus	126	2	0.07	0.00180	0.0306315789473684	PCK1,ADIPOQ
GO:1903530	regulation of secretion by cell	526	3	0.27	0.00195	0.0319240506329114	ACVR1C,RBP4,ADIPOQ
GO:0031960	response to corticosteroid	133	2	0.07	0.00200	0.0319240506329114	PCK1,ADIPOQ
GO:0070201	regulation of establishment of protein l...	533	3	0.28	0.00203	0.0319240506329114	ACVR1C,RBP4,ADIPOQ
GO:0090087	regulation of peptide transport	535	3	0.28	0.00205	0.0319240506329114	ACVR1C,RBP4,ADIPOQ
GO:1903531	negative regulation of secretion by cell	136	2	0.07	0.00209	0.0319240506329114	ACVR1C,ADIPOQ
GO:0005975	carbohydrate metabolic process	545	3	0.28	0.00216	0.0319240506329114	PCK1,RBP4,ADIPOQ
GO:0014074	response to purine-containing compound	143	2	0.07	0.00231	0.0319240506329114	PCK1,ADIPOQ
GO:0045834	positive regulation of lipid metabolic p...	145	2	0.08	0.00237	0.0319240506329114	PCK1,ADIPOQ
GO:0051046	regulation of secretion	574	3	0.3	0.00250	0.0319240506329114	ACVR1C,RBP4,ADIPOQ
GO:0006114	glycerol biosynthetic process	5	1	0	0.00259	0.0319240506329114	PCK1
GO:0015888	thiamine transport	5	1	0	0.00259	0.0319240506329114	SLC19A3
GO:0019401	alditol biosynthetic process	5	1	0	0.00259	0.0319240506329114	PCK1
GO:0019541	propionate metabolic process	5	1	0	0.00259	0.0319240506329114	PCK1
GO:0035788	cell migration involved in metanephros d...	5	1	0	0.00259	0.0319240506329114	ADIPOQ
GO:0046340	diacylglycerol catabolic process	5	1	0	0.00259	0.0319240506329114	LIPE
GO:0046864	isoprenoid transport	5	1	0	0.00259	0.0319240506329114	RBP4
GO:0046865	terpenoid transport	5	1	0	0.00259	0.0319240506329114	RBP4
GO:0060059	embryonic retina morphogenesis in camera...	5	1	0	0.00259	0.0319240506329114	RBP4
GO:1905598	negative regulation of low-density lipop...	5	1	0	0.00259	0.0319240506329114	ADIPOQ
GO:2000467	positive regulation of glycogen (starch)...	5	1	0	0.00259	0.0319240506329114	ADIPOQ
GO:2000583	regulation of platelet-derived growth fa...	5	1	0	0.00259	0.0319240506329114	ADIPOQ
GO:0051048	negative regulation of secretion	152	2	0.08	0.00260	0.0319240506329114	ACVR1C,ADIPOQ
GO:0006629	lipid metabolic process	1299	4	0.67	0.00267	0.03237375	LIPE,PCK1,RBP4,ADIPOQ
GO:0050796	regulation of insulin secretion	155	2	0.08	0.00271	0.0324530864197531	ACVR1C,RBP4
GO:0009744	response to sucrose	6	1	0	0.00311	0.0354905882352941	ADIPOQ
GO:0035787	cell migration involved in kidney develo...	6	1	0	0.00311	0.0354905882352941	ADIPOQ
GO:1901164	negative regulation of trophoblast cell ...	6	1	0	0.00311	0.0354905882352941	ACVR1C
GO:2000481	positive regulation of cAMP-dependent pr...	6	1	0	0.00311	0.0354905882352941	ADIPOQ
GO:0044283	small molecule biosynthetic process	636	3	0.33	0.00336	0.0363	PCK1,RBP4,ADIPOQ
GO:0071702	organic substance transport	2410	5	1.25	0.00345	0.0363	ACVR1C,SLC7A10,SLC19A3,RBP4,ADIPOQ
GO:0019626	short-chain fatty acid catabolic process	7	1	0	0.00363	0.0363	PCK1
GO:0034285	response to disaccharide	7	1	0	0.00363	0.0363	ADIPOQ
GO:0035790	platelet-derived growth factor receptor-...	7	1	0	0.00363	0.0363	ADIPOQ
GO:0042723	thiamine-containing compound metabolic p...	7	1	0	0.00363	0.0363	SLC19A3
GO:0042940	D-amino acid transport	7	1	0	0.00363	0.0363	SLC7A10
GO:0043382	positive regulation of memory T cell dif...	7	1	0	0.00363	0.0363	PCK1
GO:0045650	negative regulation of macrophage differ...	7	1	0	0.00363	0.0363	ADIPOQ
GO:0097017	renal protein absorption	7	1	0	0.00363	0.0363	ADIPOQ
GO:1904627	response to phorbol 13-acetate 12-myrist...	7	1	0	0.00363	0.0363	PCK1
GO:1904628	cellular response to phorbol 13-acetate ...	7	1	0	0.00363	0.0363	PCK1
GO:0090276	regulation of peptide hormone secretion	181	2	0.09	0.00367	0.0363255102040816	ACVR1C,RBP4
GO:0030073	insulin secretion	184	2	0.1	0.00379	0.0371343434343434	ACVR1C,RBP4
GO:0008285	negative regulation of cell population p...	666	3	0.35	0.00383	0.037151	ACVR1C,RBP4,ADIPOQ
GO:0006468	protein phosphorylation	1448	4	0.75	0.00399	0.0379764150943396	LIPE,ACVR1C,PCK1,ADIPOQ
GO:0006820	anion transport	2499	5	1.3	0.00407	0.0379764150943396	ACVR1C,SLC7A10,SLC19A3,RBP4,ADIPOQ
GO:0009750	response to fructose	8	1	0	0.00415	0.0379764150943396	PCK1
GO:0015825	L-serine transport	8	1	0	0.00415	0.0379764150943396	SLC7A10
GO:0030853	negative regulation of granulocyte diffe...	8	1	0	0.00415	0.0379764150943396	ADIPOQ
GO:0060068	vagina development	8	1	0	0.00415	0.0379764150943396	RBP4
GO:0032869	cellular response to insulin stimulus	194	2	0.1	0.00420	0.0380747663551402	PCK1,ADIPOQ
GO:1903792	negative regulation of anion transport	196	2	0.1	0.00429	0.0385305555555556	ACVR1C,ADIPOQ
GO:0033002	muscle cell proliferation	198	2	0.1	0.00437	0.0388889908256881	RBP4,ADIPOQ
GO:0006107	oxaloacetate metabolic process	9	1	0	0.00467	0.0400652173913044	PCK1
GO:0043380	regulation of memory T cell differentiat...	9	1	0	0.00467	0.0400652173913044	PCK1
GO:0071475	cellular hyperosmotic salinity response	9	1	0	0.00467	0.0400652173913044	PCK1
GO:2000465	regulation of glycogen (starch) synthase...	9	1	0	0.00467	0.0400652173913044	ADIPOQ
GO:1901700	response to oxygen-containing compound	1541	4	0.8	0.00502	0.0400652173913044	ACVR1C,PCK1,RBP4,ADIPOQ
GO:0007267	cell-cell signaling	1544	4	0.8	0.00505	0.0400652173913044	ACVR1C,SLC7A10,RBP4,ADIPOQ
GO:0033034	positive regulation of myeloid cell apop...	10	1	0.01	0.00518	0.0400652173913044	ADIPOQ
GO:0034115	negative regulation of heterotypic cell-...	10	1	0.01	0.00518	0.0400652173913044	ADIPOQ
GO:0035112	genitalia morphogenesis	10	1	0.01	0.00518	0.0400652173913044	RBP4
GO:0042538	hyperosmotic salinity response	10	1	0.01	0.00518	0.0400652173913044	PCK1
GO:0043379	memory T cell differentiation	10	1	0.01	0.00518	0.0400652173913044	PCK1
GO:0060044	negative regulation of cardiac muscle ce...	10	1	0.01	0.00518	0.0400652173913044	RBP4
GO:0070587	regulation of cell-cell adhesion involve...	10	1	0.01	0.00518	0.0400652173913044	ADIPOQ
GO:0071377	cellular response to glucagon stimulus	10	1	0.01	0.00518	0.0400652173913044	PCK1
GO:0072015	glomerular visceral epithelial cell deve...	10	1	0.01	0.00518	0.0400652173913044	ADIPOQ
GO:0071356	cellular response to tumor necrosis fact...	219	2	0.11	0.00532	0.0400652173913044	PCK1,ADIPOQ
GO:0030072	peptide hormone secretion	222	2	0.12	0.00547	0.0400652173913044	ACVR1C,RBP4
GO:0042445	hormone metabolic process	222	2	0.12	0.00547	0.0400652173913044	LIPE,RBP4
GO:0046395	carboxylic acid catabolic process	224	2	0.12	0.00556	0.0400652173913044	PCK1,ADIPOQ
GO:0045444	fat cell differentiation	226	2	0.12	0.00566	0.0400652173913044	SLC7A10,ADIPOQ
GO:0010739	positive regulation of protein kinase A ...	11	1	0.01	0.00570	0.0400652173913044	ADIPOQ
GO:0031953	negative regulation of protein autophosp...	11	1	0.01	0.00570	0.0400652173913044	ADIPOQ
GO:0032329	serine transport	11	1	0.01	0.00570	0.0400652173913044	SLC7A10
GO:0070586	cell-cell adhesion involved in gastrulat...	11	1	0.01	0.00570	0.0400652173913044	ADIPOQ
GO:0071476	cellular hypotonic response	11	1	0.01	0.00570	0.0400652173913044	PCK1
GO:0072310	glomerular epithelial cell development	11	1	0.01	0.00570	0.0400652173913044	ADIPOQ
GO:0090715	immunological memory formation process	11	1	0.01	0.00570	0.0400652173913044	PCK1
GO:1900121	negative regulation of receptor binding	11	1	0.01	0.00570	0.0400652173913044	ADIPOQ
GO:1904753	negative regulation of vascular associat...	11	1	0.01	0.00570	0.0400652173913044	ADIPOQ
GO:0032940	secretion by cell	773	3	0.4	0.00583	0.0406841726618705	ACVR1C,RBP4,ADIPOQ
GO:0097305	response to alcohol	234	2	0.12	0.00606	0.0416096551724138	PCK1,ADIPOQ
GO:0044070	regulation of anion transport	785	3	0.41	0.00609	0.0416096551724138	ACVR1C,RBP4,ADIPOQ
GO:0016054	organic acid catabolic process	236	2	0.12	0.00616	0.0416096551724138	PCK1,ADIPOQ
GO:0045117	azole transmembrane transport	12	1	0.01	0.00622	0.0416096551724138	SLC19A3
GO:0071872	cellular response to epinephrine stimulu...	12	1	0.01	0.00622	0.0416096551724138	ADIPOQ
GO:0072224	metanephric glomerulus development	12	1	0.01	0.00622	0.0416096551724138	ADIPOQ
GO:0034612	response to tumor necrosis factor	240	2	0.12	0.00636	0.042254794520548	PCK1,ADIPOQ
GO:0009725	response to hormone	803	3	0.42	0.00649	0.0426673202614379	ACVR1C,PCK1,ADIPOQ
GO:0050708	regulation of protein secretion	245	2	0.13	0.00662	0.0426673202614379	ACVR1C,RBP4
GO:0006971	hypotonic response	13	1	0.01	0.00673	0.0426673202614379	PCK1
GO:0010642	negative regulation of platelet-derived ...	13	1	0.01	0.00673	0.0426673202614379	ADIPOQ
GO:0010745	negative regulation of macrophage derive...	13	1	0.01	0.00673	0.0426673202614379	ADIPOQ
GO:0015816	glycine transport	13	1	0.01	0.00673	0.0426673202614379	SLC7A10
GO:0038092	nodal signaling pathway	13	1	0.01	0.00673	0.0426673202614379	ACVR1C
GO:0140352	export from cell	828	3	0.43	0.00707	0.043953125	ACVR1C,RBP4,ADIPOQ
GO:0002699	positive regulation of immune effector p...	255	2	0.13	0.00716	0.043953125	PCK1,RBP4
GO:0033993	response to lipid	833	3	0.43	0.00719	0.043953125	PCK1,RBP4,ADIPOQ
GO:0044262	cellular carbohydrate metabolic process	256	2	0.13	0.00721	0.043953125	PCK1,ADIPOQ
GO:0071472	cellular response to salt stress	14	1	0.01	0.00725	0.043953125	PCK1
GO:0071639	positive regulation of monocyte chemotac...	14	1	0.01	0.00725	0.043953125	ADIPOQ
GO:0072531	pyrimidine-containing compound transmemb...	14	1	0.01	0.00725	0.043953125	SLC19A3
GO:0015850	organic hydroxy compound transport	260	2	0.14	0.00743	0.0447645962732919	RBP4,ADIPOQ
GO:0060347	heart trabecula formation	15	1	0.01	0.00776	0.0450730538922156	RBP4
GO:0070365	hepatocyte differentiation	15	1	0.01	0.00776	0.0450730538922156	PCK1
GO:0071871	response to epinephrine	15	1	0.01	0.00776	0.0450730538922156	ADIPOQ
GO:0072350	tricarboxylic acid metabolic process	15	1	0.01	0.00776	0.0450730538922156	PCK1
GO:0090713	immunological memory process	15	1	0.01	0.00776	0.0450730538922156	PCK1
GO:1901163	regulation of trophoblast cell migration	15	1	0.01	0.00776	0.0450730538922156	ACVR1C
GO:0002791	regulation of peptide secretion	270	2	0.14	0.00799	0.0455954802259887	ACVR1C,RBP4
GO:0032880	regulation of protein localization	869	3	0.45	0.00809	0.0455954802259887	ACVR1C,RBP4,ADIPOQ
GO:0001666	response to hypoxia	274	2	0.14	0.00822	0.0455954802259887	PCK1,ADIPOQ
GO:0030852	regulation of granulocyte differentiatio...	16	1	0.01	0.00828	0.0455954802259887	ADIPOQ
GO:0035461	vitamin transmembrane transport	16	1	0.01	0.00828	0.0455954802259887	SLC19A3
GO:0046459	short-chain fatty acid metabolic process	16	1	0.01	0.00828	0.0455954802259887	PCK1
GO:0061450	trophoblast cell migration	16	1	0.01	0.00828	0.0455954802259887	ACVR1C
GO:0071474	cellular hyperosmotic response	16	1	0.01	0.00828	0.0455954802259887	PCK1
GO:2000479	regulation of cAMP-dependent protein kin...	16	1	0.01	0.00828	0.0455954802259887	ADIPOQ
GO:0051093	negative regulation of developmental pro...	878	3	0.46	0.00832	0.0455954802259887	SLC7A10,RBP4,ADIPOQ
GO:0046903	secretion	890	3	0.46	0.00864	0.0468294444444444	ACVR1C,RBP4,ADIPOQ
GO:0030336	negative regulation of cell migration	282	2	0.15	0.00869	0.0468294444444444	ACVR1C,ADIPOQ
GO:0071375	cellular response to peptide hormone sti...	282	2	0.15	0.00869	0.0468294444444444	PCK1,ADIPOQ
GO:0030540	female genitalia development	17	1	0.01	0.00880	0.0469010989010989	RBP4
GO:0071468	cellular response to acidic pH	17	1	0.01	0.00880	0.0469010989010989	PCK1
GO:0036293	response to decreased oxygen levels	289	2	0.15	0.00911	0.0482879781420765	PCK1,ADIPOQ
GO:0010738	regulation of protein kinase A signaling	18	1	0.01	0.00931	0.0485521505376344	ADIPOQ
GO:0032328	alanine transport	18	1	0.01	0.00931	0.0485521505376344	SLC7A10
GO:0045721	negative regulation of gluconeogenesis	18	1	0.01	0.00931	0.0485521505376344	ADIPOQ
GO:2000146	negative regulation of cell motility	294	2	0.15	0.00942	0.0488631016042781	ACVR1C,ADIPOQ
GO:0043271	negative regulation of ion transport	296	2	0.15	0.00954	0.0489619047619048	ACVR1C,ADIPOQ
GO:0051271	negative regulation of cellular componen...	296	2	0.15	0.00954	0.0489619047619048	ACVR1C,ADIPOQ
GO:0006071	glycerol metabolic process	19	1	0.01	0.00983	0.04915	PCK1
GO:0061318	renal filtration cell differentiation	19	1	0.01	0.00983	0.04915	ADIPOQ
GO:0071605	monocyte chemotactic protein-1 productio...	19	1	0.01	0.00983	0.04915	ADIPOQ
GO:0071637	regulation of monocyte chemotactic prote...	19	1	0.01	0.00983	0.04915	ADIPOQ
GO:0072112	glomerular visceral epithelial cell diff...	19	1	0.01	0.00983	0.04915	ADIPOQ
GO:1902105	regulation of leukocyte differentiation	302	2	0.16	0.00992	0.049345641025641	PCK1,ADIPOQ
GO:0048545	response to steroid hormone	305	2	0.16	0.01011	0.0499251184834123	PCK1,ADIPOQ
GO:0016310	phosphorylation	1872	4	0.97	0.01015	0.0499251184834123	LIPE,ACVR1C,PCK1,ADIPOQ
GO:0010243	response to organonitrogen compound	949	3	0.49	0.01033	0.0499251184834123	ACVR1C,PCK1,ADIPOQ
GO:0033762	response to glucagon	20	1	0.01	0.01034	0.0499251184834123	PCK1
GO:0072311	glomerular epithelial cell differentiati...	20	1	0.01	0.01034	0.0499251184834123	ADIPOQ
GO:0070482	response to oxygen levels	315	2	0.16	0.01076	0.0499251184834123	PCK1,ADIPOQ
GO:0072001	renal system development	316	2	0.16	0.01082	0.0499251184834123	RBP4,ADIPOQ
GO:0001832	blastocyst growth	21	1	0.01	0.01086	0.0499251184834123	ACVR1C
GO:0006662	glycerol ether metabolic process	21	1	0.01	0.01086	0.0499251184834123	LIPE
GO:0019400	alditol metabolic process	21	1	0.01	0.01086	0.0499251184834123	PCK1
GO:0030277	maintenance of gastrointestinal epitheli...	21	1	0.01	0.01086	0.0499251184834123	RBP4
GO:0046485	ether lipid metabolic process	21	1	0.01	0.01086	0.0499251184834123	LIPE
GO:0050765	negative regulation of phagocytosis	21	1	0.01	0.01086	0.0499251184834123	ADIPOQ
GO:0055022	negative regulation of cardiac muscle ti...	21	1	0.01	0.01086	0.0499251184834123	RBP4
GO:0061117	negative regulation of heart growth	21	1	0.01	0.01086	0.0499251184834123	RBP4
GO:1900120	regulation of receptor binding	21	1	0.01	0.01086	0.0499251184834123	ADIPOQ
GO:0051241	negative regulation of multicellular org...	977	3	0.51	0.01119	0.0508244239631336	ACVR1C,RBP4,ADIPOQ
GO:0010804	negative regulation of tumor necrosis fa...	22	1	0.01	0.01137	0.0508244239631336	ADIPOQ
GO:0060065	uterus development	22	1	0.01	0.01137	0.0508244239631336	RBP4
GO:0072243	metanephric nephron epithelium developme...	22	1	0.01	0.01137	0.0508244239631336	ADIPOQ
GO:0098801	regulation of renal system process	22	1	0.01	0.01137	0.0508244239631336	ADIPOQ
GO:1904706	negative regulation of vascular associat...	22	1	0.01	0.01137	0.0508244239631336	ADIPOQ
GO:0040013	negative regulation of locomotion	328	2	0.17	0.01163	0.051216	ACVR1C,ADIPOQ
GO:0019216	regulation of lipid metabolic process	330	2	0.17	0.01176	0.051216	PCK1,ADIPOQ
GO:0006972	hyperosmotic response	23	1	0.01	0.01188	0.051216	PCK1
GO:0010640	regulation of platelet-derived growth fa...	23	1	0.01	0.01188	0.051216	ADIPOQ
GO:0045649	regulation of macrophage differentiation	23	1	0.01	0.01188	0.051216	ADIPOQ
GO:0072010	glomerular epithelium development	23	1	0.01	0.01188	0.051216	ADIPOQ
GO:0072202	cell differentiation involved in metanep...	23	1	0.01	0.01188	0.051216	ADIPOQ
GO:0090335	regulation of brown fat cell differentia...	23	1	0.01	0.01188	0.051216	SLC7A10
GO:0009306	protein secretion	338	2	0.18	0.01231	0.0514017094017094	ACVR1C,RBP4
GO:1901653	cellular response to peptide	338	2	0.18	0.01231	0.0514017094017094	PCK1,ADIPOQ
GO:0035592	establishment of protein localization to...	339	2	0.18	0.01238	0.0514017094017094	ACVR1C,RBP4
GO:0009651	response to salt stress	24	1	0.01	0.01240	0.0514017094017094	PCK1
GO:0014912	negative regulation of smooth muscle cel...	24	1	0.01	0.01240	0.0514017094017094	ADIPOQ
GO:0019433	triglyceride catabolic process	24	1	0.01	0.01240	0.0514017094017094	LIPE
GO:0034114	regulation of heterotypic cell-cell adhe...	24	1	0.01	0.01240	0.0514017094017094	ADIPOQ
GO:0034383	low-density lipoprotein particle clearan...	24	1	0.01	0.01240	0.0514017094017094	ADIPOQ
GO:0060343	trabecula formation	24	1	0.01	0.01240	0.0514017094017094	RBP4
GO:1901698	response to nitrogen compound	1022	3	0.53	0.01267	0.0522974468085106	ACVR1C,PCK1,ADIPOQ
GO:0071692	protein localization to extracellular re...	346	2	0.18	0.01288	0.0523962343096234	ACVR1C,RBP4
GO:0071467	cellular response to pH	25	1	0.01	0.01291	0.0523962343096234	PCK1
GO:0071549	cellular response to dexamethasone stimu...	25	1	0.01	0.01291	0.0523962343096234	PCK1
GO:0072207	metanephric epithelium development	25	1	0.01	0.01291	0.0523962343096234	ADIPOQ
GO:0006811	ion transport	3253	5	1.69	0.01319	0.0532510204081633	ACVR1C,SLC7A10,SLC19A3,RBP4,ADIPOQ
GO:0010875	positive regulation of cholesterol efflu...	26	1	0.01	0.01343	0.0532510204081633	ADIPOQ
GO:0018904	ether metabolic process	26	1	0.01	0.01343	0.0532510204081633	LIPE
GO:0046339	diacylglycerol metabolic process	26	1	0.01	0.01343	0.0532510204081633	LIPE
GO:1904752	regulation of vascular associated smooth...	26	1	0.01	0.01343	0.0532510204081633	ADIPOQ
GO:0001655	urogenital system development	354	2	0.18	0.01345	0.0532510204081633	RBP4,ADIPOQ
GO:0044282	small molecule catabolic process	355	2	0.18	0.01353	0.05335	PCK1,ADIPOQ
GO:0010447	response to acidic pH	27	1	0.01	0.01394	0.0545233870967742	PCK1
GO:0070293	renal absorption	27	1	0.01	0.01394	0.0545233870967742	ADIPOQ
GO:0009790	embryo development	1065	3	0.55	0.01418	0.0552393574297189	ACVR1C,RBP4,ADIPOQ
GO:0046486	glycerolipid metabolic process	367	2	0.19	0.01441	0.0556210317460317	LIPE,PCK1
GO:0002021	response to dietary excess	28	1	0.01	0.01445	0.0556210317460317	ACVR1C
GO:1904738	vascular associated smooth muscle cell m...	28	1	0.01	0.01445	0.0556210317460317	ADIPOQ
GO:0002790	peptide secretion	372	2	0.19	0.01479	0.056704743083004	ACVR1C,RBP4
GO:0006631	fatty acid metabolic process	376	2	0.2	0.01509	0.0576271653543307	PCK1,ADIPOQ
GO:0030262	apoptotic nuclear changes	30	1	0.02	0.01548	0.0584264591439689	ACVR1C
GO:0046621	negative regulation of organ growth	30	1	0.02	0.01548	0.0584264591439689	RBP4
GO:0048261	negative regulation of receptor-mediated...	30	1	0.02	0.01548	0.0584264591439689	ADIPOQ
GO:0010669	epithelial structure maintenance	31	1	0.02	0.01599	0.0594264367816092	RBP4
GO:0010743	regulation of macrophage derived foam ce...	31	1	0.02	0.01599	0.0594264367816092	ADIPOQ
GO:0033032	regulation of myeloid cell apoptotic pro...	31	1	0.02	0.01599	0.0594264367816092	ADIPOQ
GO:0090183	regulation of kidney development	31	1	0.02	0.01599	0.0594264367816092	ADIPOQ
GO:1903706	regulation of hemopoiesis	392	2	0.2	0.01634	0.0601691729323308	PCK1,ADIPOQ
GO:0048878	chemical homeostasis	1123	3	0.58	0.01639	0.0601691729323308	PCK1,RBP4,ADIPOQ
GO:0006921	cellular component disassembly involved ...	32	1	0.02	0.01650	0.0601691729323308	ACVR1C
GO:0010737	protein kinase A signaling	32	1	0.02	0.01650	0.0601691729323308	ADIPOQ
GO:0046326	positive regulation of glucose import	32	1	0.02	0.01650	0.0601691729323308	ADIPOQ
GO:0046461	neutral lipid catabolic process	33	1	0.02	0.01701	0.0613371747211896	LIPE
GO:0046464	acylglycerol catabolic process	33	1	0.02	0.01701	0.0613371747211896	LIPE
GO:0061384	heart trabecula morphogenesis	33	1	0.02	0.01701	0.0613371747211896	RBP4
GO:0070741	response to interleukin-6	34	1	0.02	0.01752	0.0629422222222222	PCK1
GO:0051051	negative regulation of transport	411	2	0.21	0.01787	0.0639627306273063	ACVR1C,ADIPOQ
GO:0002697	regulation of immune effector process	419	2	0.22	0.01854	0.0651938405797101	PCK1,RBP4
GO:0032373	positive regulation of sterol transport	36	1	0.02	0.01855	0.0651938405797101	ADIPOQ
GO:0032376	positive regulation of cholesterol trans...	36	1	0.02	0.01855	0.0651938405797101	ADIPOQ
GO:0060043	regulation of cardiac muscle cell prolif...	36	1	0.02	0.01855	0.0651938405797101	RBP4
GO:0072210	metanephric nephron development	36	1	0.02	0.01855	0.0651938405797101	ADIPOQ
GO:0010742	macrophage derived foam cell differentia...	37	1	0.02	0.01906	0.0657943060498221	ADIPOQ
GO:0010874	regulation of cholesterol efflux	37	1	0.02	0.01906	0.0657943060498221	ADIPOQ
GO:0034381	plasma lipoprotein particle clearance	37	1	0.02	0.01906	0.0657943060498221	ADIPOQ
GO:0045923	positive regulation of fatty acid metabo...	37	1	0.02	0.01906	0.0657943060498221	ADIPOQ
GO:0090077	foam cell differentiation	37	1	0.02	0.01906	0.0657943060498221	ADIPOQ
