## Supplemental data 5 for "The combination of differential expression and differential network connectivity analyses identifies RNA splicing and processing as common pathways altered with age across human tissues" (part 12 of 12)

### Sheet: Skin - M19 (continued)
Enrichment was done two times: for only the subset of DEGs/DCGs/DECGs with positive slopes, and for only the subset of DEGs/DCGs/DECGs with negative slopes.
GO:0019432	triglyceride biosynthetic process	38	1	0.02	0.01957	0.0670773851590106	PCK1
GO:0033028	myeloid cell apoptotic process	38	1	0.02	0.01957	0.0670773851590106	ADIPOQ
GO:0009268	response to pH	39	1	0.02	0.02008	0.0676305555555556	PCK1
GO:0010828	positive regulation of glucose transmemb...	39	1	0.02	0.02008	0.0676305555555556	ADIPOQ
GO:0032924	activin receptor signaling pathway	39	1	0.02	0.02008	0.0676305555555556	ACVR1C
GO:0071548	response to dexamethasone	39	1	0.02	0.02008	0.0676305555555556	PCK1
GO:2000279	negative regulation of DNA biosynthetic ...	39	1	0.02	0.02008	0.0676305555555556	ADIPOQ
GO:0046676	negative regulation of insulin secretion	40	1	0.02	0.02059	0.0691083044982699	ACVR1C
GO:0050804	modulation of chemical synaptic transmis...	447	2	0.23	0.02095	0.0696156462585034	SLC7A10,ADIPOQ
GO:0099177	regulation of trans-synaptic signaling	448	2	0.23	0.02104	0.0696156462585034	SLC7A10,ADIPOQ
GO:0043269	regulation of ion transport	1233	3	0.64	0.02109	0.0696156462585034	ACVR1C,RBP4,ADIPOQ
GO:0030851	granulocyte differentiation	41	1	0.02	0.02110	0.0696156462585034	ADIPOQ
GO:0048806	genitalia development	41	1	0.02	0.02110	0.0696156462585034	RBP4
GO:0006869	lipid transport	450	2	0.23	0.02121	0.0697413559322034	RBP4,ADIPOQ
GO:0022407	regulation of cell-cell adhesion	454	2	0.24	0.02157	0.0705781144781145	PCK1,ADIPOQ
GO:0045776	negative regulation of blood pressure	42	1	0.02	0.02161	0.0705781144781145	ADIPOQ
GO:0031952	regulation of protein autophosphorylatio...	43	1	0.02	0.02212	0.0720013422818792	ADIPOQ
GO:0050793	regulation of developmental process	2346	4	1.22	0.02247	0.072685761589404	PCK1,SLC7A10,RBP4,ADIPOQ
GO:0035850	epithelial cell differentiation involved...	44	1	0.02	0.02263	0.072685761589404	ADIPOQ
GO:0051180	vitamin transport	44	1	0.02	0.02263	0.072685761589404	SLC19A3
GO:0090317	negative regulation of intracellular pro...	44	1	0.02	0.02263	0.072685761589404	ADIPOQ
GO:1903793	positive regulation of anion transport	471	2	0.24	0.02311	0.0738348684210526	RBP4,ADIPOQ
GO:0090278	negative regulation of peptide hormone s...	45	1	0.02	0.02314	0.0738348684210526	ACVR1C
GO:0046460	neutral lipid biosynthetic process	46	1	0.02	0.02365	0.0747247557003257	PCK1
GO:0046463	acylglycerol biosynthetic process	46	1	0.02	0.02365	0.0747247557003257	PCK1
GO:0061383	trabecula morphogenesis	46	1	0.02	0.02365	0.0747247557003257	RBP4
GO:0071385	cellular response to glucocorticoid stim...	47	1	0.02	0.02415	0.0758106796116505	PCK1
GO:0120163	negative regulation of cold-induced ther...	47	1	0.02	0.02415	0.0758106796116505	ADIPOQ
GO:0043124	negative regulation of I-kappaB kinase/N...	48	1	0.02	0.02466	0.0766673076923077	ADIPOQ
GO:0048662	negative regulation of smooth muscle cel...	48	1	0.02	0.02466	0.0766673076923077	ADIPOQ
GO:0060038	cardiac muscle cell proliferation	48	1	0.02	0.02466	0.0766673076923077	RBP4
GO:0043065	positive regulation of apoptotic process	490	2	0.25	0.02490	0.0770186119873817	ACVR1C,ADIPOQ
GO:0002762	negative regulation of myeloid leukocyte...	49	1	0.03	0.02517	0.0770186119873817	ADIPOQ
GO:0006111	regulation of gluconeogenesis	49	1	0.03	0.02517	0.0770186119873817	ADIPOQ
GO:0045806	negative regulation of endocytosis	49	1	0.03	0.02517	0.0770186119873817	ADIPOQ
GO:0071470	cellular response to osmotic stress	49	1	0.03	0.02517	0.0770186119873817	PCK1
GO:2000026	regulation of multicellular organismal d...	1321	3	0.69	0.02537	0.0773864779874214	PCK1,RBP4,ADIPOQ
GO:0070542	response to fatty acid	50	1	0.03	0.02568	0.0780865203761756	ADIPOQ
GO:0065008	regulation of biological quality	3801	5	1.97	0.02579	0.0781759375	LIPE,ACVR1C,PCK1,RBP4,ADIPOQ
GO:0034220	ion transmembrane transport	1331	3	0.69	0.02589	0.0782345794392523	SLC7A10,SLC19A3,ADIPOQ
GO:0007566	embryo implantation	51	1	0.03	0.02619	0.0784083333333333	ACVR1C
GO:0010677	negative regulation of cellular carbohyd...	51	1	0.03	0.02619	0.0784083333333333	ADIPOQ
GO:0055021	regulation of cardiac muscle tissue grow...	51	1	0.03	0.02619	0.0784083333333333	RBP4
GO:0043068	positive regulation of programmed cell d...	505	2	0.26	0.02634	0.0786147692307692	ACVR1C,ADIPOQ
GO:0002682	regulation of immune system process	1343	3	0.7	0.02651	0.0788794478527607	PCK1,RBP4,ADIPOQ
GO:0002639	positive regulation of immunoglobulin pr...	52	1	0.03	0.02669	0.0789307926829268	RBP4
GO:0046324	regulation of glucose import	52	1	0.03	0.02669	0.0789307926829268	ADIPOQ
GO:0015804	neutral amino acid transport	54	1	0.03	0.02771	0.0812045317220544	SLC7A10
GO:0033344	cholesterol efflux	54	1	0.03	0.02771	0.0812045317220544	ADIPOQ
GO:0061005	cell differentiation involved in kidney ...	54	1	0.03	0.02771	0.0812045317220544	ADIPOQ
GO:0071407	cellular response to organic cyclic comp...	520	2	0.27	0.02782	0.0812813253012048	PCK1,ADIPOQ
GO:0007154	cell communication	5504	6	2.86	0.02811	0.0814395833333333	ACVR1C,PCK1,SLC7A10,LGALS12,RBP4,ADIPOQ
GO:0010803	regulation of tumor necrosis factor-medi...	55	1	0.03	0.02821	0.0814395833333333	ADIPOQ
GO:0045912	negative regulation of carbohydrate meta...	55	1	0.03	0.02821	0.0814395833333333	ADIPOQ
GO:0072348	sulfur compound transport	55	1	0.03	0.02821	0.0814395833333333	SLC19A3
GO:0010942	positive regulation of cell death	528	2	0.27	0.02862	0.0816961876832845	ACVR1C,ADIPOQ
GO:0032387	negative regulation of intracellular tra...	56	1	0.03	0.02872	0.0816961876832845	ADIPOQ
GO:0032720	negative regulation of tumor necrosis fa...	56	1	0.03	0.02872	0.0816961876832845	ADIPOQ
GO:0060042	retina morphogenesis in camera-type eye	56	1	0.03	0.02872	0.0816961876832845	RBP4
GO:0060420	regulation of heart growth	56	1	0.03	0.02872	0.0816961876832845	RBP4
GO:0043407	negative regulation of MAP kinase activi...	57	1	0.03	0.02923	0.0819453757225433	ADIPOQ
GO:0048008	platelet-derived growth factor receptor ...	57	1	0.03	0.02923	0.0819453757225433	ADIPOQ
GO:0071384	cellular response to corticosteroid stim...	57	1	0.03	0.02923	0.0819453757225433	PCK1
GO:1903961	positive regulation of anion transmembra...	57	1	0.03	0.02923	0.0819453757225433	ADIPOQ
GO:0048871	multicellular organismal homeostasis	534	2	0.28	0.02923	0.0819453757225433	RBP4,ADIPOQ
GO:1902475	L-alpha-amino acid transmembrane transpo...	58	1	0.03	0.02973	0.0828681034482759	SLC7A10
GO:1903556	negative regulation of tumor necrosis fa...	58	1	0.03	0.02973	0.0828681034482759	ADIPOQ
GO:0006767	water-soluble vitamin metabolic process	59	1	0.03	0.03024	0.0835232492997199	SLC19A3
GO:0034113	heterotypic cell-cell adhesion	59	1	0.03	0.03024	0.0835232492997199	ADIPOQ
GO:1904705	regulation of vascular associated smooth...	59	1	0.03	0.03024	0.0835232492997199	ADIPOQ
GO:0015807	L-amino acid transport	60	1	0.03	0.03074	0.0835232492997199	SLC7A10
GO:0030225	macrophage differentiation	60	1	0.03	0.03074	0.0835232492997199	ADIPOQ
GO:0032371	regulation of sterol transport	60	1	0.03	0.03074	0.0835232492997199	ADIPOQ
GO:0032374	regulation of cholesterol transport	60	1	0.03	0.03074	0.0835232492997199	ADIPOQ
GO:0046173	polyol biosynthetic process	60	1	0.03	0.03074	0.0835232492997199	PCK1
GO:0046503	glycerolipid catabolic process	60	1	0.03	0.03074	0.0835232492997199	LIPE
GO:1990874	vascular associated smooth muscle cell p...	61	1	0.03	0.03125	0.0846717877094972	ADIPOQ
GO:0032757	positive regulation of interleukin-8 pro...	62	1	0.03	0.03175	0.0853116343490305	ADIPOQ
GO:0032835	glomerulus development	62	1	0.03	0.03175	0.0853116343490305	ADIPOQ
GO:0050709	negative regulation of protein secretion	62	1	0.03	0.03175	0.0853116343490305	ACVR1C
GO:0032870	cellular response to hormone stimulus	561	2	0.29	0.03204	0.0858530386740332	PCK1,ADIPOQ
GO:2000242	negative regulation of reproductive proc...	63	1	0.03	0.03226	0.0862044077134986	ACVR1C
GO:0051239	regulation of multicellular organismal p...	2610	4	1.36	0.03237	0.0862607142857143	ACVR1C,PCK1,RBP4,ADIPOQ
GO:0006796	phosphate-containing compound metabolic ...	2625	4	1.36	0.03301	0.087725205479452	LIPE,ACVR1C,PCK1,ADIPOQ
GO:0048598	embryonic morphogenesis	572	2	0.3	0.03321	0.0878271739130435	RBP4,ADIPOQ
GO:0097006	regulation of plasma lipoprotein particl...	65	1	0.03	0.03327	0.0878271739130435	ADIPOQ
GO:0032787	monocarboxylic acid metabolic process	573	2	0.3	0.03332	0.0878271739130435	PCK1,ADIPOQ
GO:0071417	cellular response to organonitrogen comp...	574	2	0.3	0.03343	0.0878783197831978	PCK1,ADIPOQ
GO:0055085	transmembrane transport	1471	3	0.76	0.03372	0.0880561827956989	SLC7A10,SLC19A3,ADIPOQ
GO:0014910	regulation of smooth muscle cell migrati...	66	1	0.03	0.03377	0.0880561827956989	ADIPOQ
GO:0071300	cellular response to retinoic acid	66	1	0.03	0.03377	0.0880561827956989	PCK1
GO:0006793	phosphorus metabolic process	2650	4	1.38	0.03408	0.088626273458445	LIPE,ACVR1C,PCK1,ADIPOQ
GO:0032722	positive regulation of chemokine product...	67	1	0.03	0.03428	0.0888002666666667	ADIPOQ
GO:0045595	regulation of cell differentiation	1481	3	0.77	0.03433	0.0888002666666667	PCK1,SLC7A10,ADIPOQ
GO:0009719	response to endogenous stimulus	1483	3	0.77	0.03445	0.088873670212766	ACVR1C,PCK1,ADIPOQ
GO:0002521	leukocyte differentiation	586	2	0.3	0.03473	0.0890147757255937	PCK1,ADIPOQ
GO:0002792	negative regulation of peptide secretion	68	1	0.04	0.03478	0.0890147757255937	ACVR1C
GO:0050805	negative regulation of synaptic transmis...	68	1	0.04	0.03478	0.0890147757255937	ADIPOQ
GO:0048589	developmental growth	590	2	0.31	0.03517	0.089776052631579	ACVR1C,RBP4
GO:0010827	regulation of glucose transmembrane tran...	69	1	0.04	0.03528	0.0898204724409449	ADIPOQ
GO:0014855	striated muscle cell proliferation	70	1	0.04	0.03579	0.0900642487046632	RBP4
GO:0034637	cellular carbohydrate biosynthetic proce...	70	1	0.04	0.03579	0.0900642487046632	PCK1
GO:0046323	glucose import	70	1	0.04	0.03579	0.0900642487046632	ADIPOQ
GO:0070373	negative regulation of ERK1 and ERK2 cas...	70	1	0.04	0.03579	0.0900642487046632	ADIPOQ
GO:0009617	response to bacterium	596	2	0.31	0.03584	0.0900642487046632	PCK1,ADIPOQ
GO:0001960	negative regulation of cytokine-mediated...	71	1	0.04	0.03629	0.0904917737789203	ADIPOQ
GO:0055017	cardiac muscle tissue growth	71	1	0.04	0.03629	0.0904917737789203	RBP4
GO:0097194	execution phase of apoptosis	71	1	0.04	0.03629	0.0904917737789203	ACVR1C
GO:0002637	regulation of immunoglobulin production	73	1	0.04	0.03730	0.0925345268542199	RBP4
GO:0014909	smooth muscle cell migration	73	1	0.04	0.03730	0.0925345268542199	ADIPOQ
GO:0006635	fatty acid beta-oxidation	75	1	0.04	0.03830	0.0945318066157761	ADIPOQ
GO:0060761	negative regulation of response to cytok...	75	1	0.04	0.03830	0.0945318066157761	ADIPOQ
GO:0042127	regulation of cell population proliferat...	1552	3	0.81	0.03879	0.0948010075566751	ACVR1C,RBP4,ADIPOQ
GO:0032024	positive regulation of insulin secretion	76	1	0.04	0.03880	0.0948010075566751	RBP4
GO:0071868	cellular response to monoamine stimulus	76	1	0.04	0.03880	0.0948010075566751	ADIPOQ
GO:0071870	cellular response to catecholamine stimu...	76	1	0.04	0.03880	0.0948010075566751	ADIPOQ
GO:1901699	cellular response to nitrogen compound	626	2	0.33	0.03923	0.0956108040201005	PCK1,ADIPOQ
GO:0045596	negative regulation of cell differentiat...	630	2	0.33	0.03969	0.0962743142144638	SLC7A10,ADIPOQ
GO:0006970	response to osmotic stress	78	1	0.04	0.03980	0.0962743142144638	PCK1
GO:0060419	heart growth	78	1	0.04	0.03980	0.0962743142144638	RBP4
GO:0071867	response to monoamine	79	1	0.04	0.04031	0.0970240694789082	ADIPOQ
GO:0071869	response to catecholamine	79	1	0.04	0.04031	0.0970240694789082	ADIPOQ
GO:0043009	chordate embryonic development	638	2	0.33	0.04062	0.0975282178217822	ACVR1C,RBP4
GO:0002292	T cell differentiation involved in immun...	80	1	0.04	0.04081	0.0977424691358025	PCK1
GO:0006810	transport	4251	5	2.21	0.04119	0.0982125	ACVR1C,SLC7A10,SLC19A3,RBP4,ADIPOQ
GO:0032637	interleukin-8 production	81	1	0.04	0.04131	0.0982125	ADIPOQ
GO:0032677	regulation of interleukin-8 production	81	1	0.04	0.04131	0.0982125	ADIPOQ
GO:0046620	regulation of organ growth	82	1	0.04	0.04181	0.0986756690997567	RBP4
GO:0046889	positive regulation of lipid biosyntheti...	82	1	0.04	0.04181	0.0986756690997567	PCK1
GO:0072527	pyrimidine-containing compound metabolic...	82	1	0.04	0.04181	0.0986756690997567	SLC19A3
GO:0043270	positive regulation of ion transport	651	2	0.34	0.04215	0.0992366504854369	RBP4,ADIPOQ
GO:0009792	embryo development ending in birth or eg...	657	2	0.34	0.04286	0.10066392251816	ACVR1C,RBP4
GO:0014812	muscle cell migration	86	1	0.04	0.04381	0.101966028708134	ADIPOQ
GO:0019915	lipid storage	86	1	0.04	0.04381	0.101966028708134	ACVR1C
GO:0010033	response to organic substance	2857	4	1.48	0.04386	0.101966028708134	ACVR1C,PCK1,RBP4,ADIPOQ
GO:0007268	chemical synaptic transmission	666	2	0.35	0.04394	0.101966028708134	SLC7A10,ADIPOQ
GO:0098916	anterograde trans-synaptic signaling	666	2	0.35	0.04394	0.101966028708134	SLC7A10,ADIPOQ
GO:0001656	metanephros development	87	1	0.05	0.04431	0.10257923627685	ADIPOQ
GO:0099537	trans-synaptic signaling	671	2	0.35	0.04455	0.102889285714286	SLC7A10,ADIPOQ
GO:0010647	positive regulation of cell communicatio...	1639	3	0.85	0.04468	0.102939243498818	SLC7A10,RBP4,ADIPOQ
GO:0045638	negative regulation of myeloid cell diff...	88	1	0.05	0.04481	0.102939243498818	ADIPOQ
GO:0015031	protein transport	1642	3	0.85	0.04489	0.102939243498818	ACVR1C,RBP4,ADIPOQ
GO:0030855	epithelial cell differentiation	675	2	0.35	0.04503	0.102956941176471	PCK1,ADIPOQ
GO:0023056	positive regulation of signaling	1645	3	0.85	0.04511	0.102956941176471	SLC7A10,RBP4,ADIPOQ
GO:0043648	dicarboxylic acid metabolic process	89	1	0.05	0.04530	0.10307656612529	PCK1
GO:0003333	amino acid transmembrane transport	90	1	0.05	0.04580	0.10307656612529	SLC7A10
GO:0019217	regulation of fatty acid metabolic proce...	90	1	0.05	0.04580	0.10307656612529	ADIPOQ
GO:0022600	digestive system process	90	1	0.05	0.04580	0.10307656612529	RBP4
GO:0032602	chemokine production	90	1	0.05	0.04580	0.10307656612529	ADIPOQ
GO:0032642	regulation of chemokine production	90	1	0.05	0.04580	0.10307656612529	ADIPOQ
GO:0032091	negative regulation of protein binding	91	1	0.05	0.04630	0.103960648148148	ADIPOQ
GO:0097306	cellular response to alcohol	92	1	0.05	0.04680	0.10484064665127	PCK1
GO:0051049	regulation of transport	1672	3	0.87	0.04704	0.105135483870968	ACVR1C,RBP4,ADIPOQ
GO:0099536	synaptic signaling	693	2	0.36	0.04724	0.105339770114943	SLC7A10,ADIPOQ
GO:0032370	positive regulation of lipid transport	94	1	0.05	0.04780	0.105860364464692	ADIPOQ
GO:0043255	regulation of carbohydrate biosynthetic ...	94	1	0.05	0.04780	0.105860364464692	ADIPOQ
GO:0051234	establishment of localization	4409	5	2.29	0.04785	0.105860364464692	ACVR1C,SLC7A10,SLC19A3,RBP4,ADIPOQ
GO:0015833	peptide transport	1684	3	0.87	0.04791	0.105860364464692	ACVR1C,RBP4,ADIPOQ
GO:0120162	positive regulation of cold-induced ther...	96	1	0.05	0.04879	0.107559772727273	ADIPOQ
GO:1901655	cellular response to ketone	97	1	0.05	0.04929	0.108415646258503	PCK1
GO:0050764	regulation of phagocytosis	98	1	0.05	0.04978	0.108999097065463	ADIPOQ
GO:0090277	positive regulation of peptide hormone s...	98	1	0.05	0.04978	0.108999097065463	RBP4
GO:0042886	amide transport	1719	3	0.89	0.05050	0.110326576576577	ACVR1C,RBP4,ADIPOQ
GO:0062014	negative regulation of small molecule me...	101	1	0.05	0.05127	0.111506502242152	ADIPOQ
GO:1902106	negative regulation of leukocyte differe...	101	1	0.05	0.05127	0.111506502242152	ADIPOQ
GO:0071347	cellular response to interleukin-1	102	1	0.05	0.05177	0.112279646017699	PCK1
GO:0002377	immunoglobulin production	103	1	0.05	0.05227	0.112279646017699	RBP4
GO:0006766	vitamin metabolic process	103	1	0.05	0.05227	0.112279646017699	SLC19A3
GO:0019751	polyol metabolic process	103	1	0.05	0.05227	0.112279646017699	PCK1
GO:1903959	regulation of anion transmembrane transp...	103	1	0.05	0.05227	0.112279646017699	ADIPOQ
GO:0045184	establishment of protein localization	1743	3	0.91	0.05232	0.112279646017699	ACVR1C,RBP4,ADIPOQ
GO:0002286	T cell activation involved in immune res...	104	1	0.05	0.05276	0.112973951434879	PCK1
GO:0030301	cholesterol transport	105	1	0.05	0.05326	0.113046389496718	ADIPOQ
GO:0033209	tumor necrosis factor-mediated signaling...	105	1	0.05	0.05326	0.113046389496718	ADIPOQ
GO:1903707	negative regulation of hemopoiesis	105	1	0.05	0.05326	0.113046389496718	ADIPOQ
GO:1904659	glucose transmembrane transport	105	1	0.05	0.05326	0.113046389496718	ADIPOQ
GO:0030155	regulation of cell adhesion	743	2	0.39	0.05361	0.113540829694323	PCK1,ADIPOQ
GO:0019395	fatty acid oxidation	107	1	0.06	0.05425	0.113901515151515	ADIPOQ
GO:0048259	regulation of receptor-mediated endocyto...	107	1	0.06	0.05425	0.113901515151515	ADIPOQ
GO:0048640	negative regulation of developmental gro...	107	1	0.06	0.05425	0.113901515151515	RBP4
GO:0071901	negative regulation of protein serine/th...	107	1	0.06	0.05425	0.113901515151515	ADIPOQ
GO:0008645	hexose transmembrane transport	108	1	0.06	0.05474	0.114434913793103	ADIPOQ
GO:0043200	response to amino acid	108	1	0.06	0.05474	0.114434913793103	PCK1
GO:0003014	renal system process	109	1	0.06	0.05524	0.115231827956989	ADIPOQ
GO:0006915	apoptotic process	1783	3	0.93	0.05543	0.115380042918455	ACVR1C,LGALS12,ADIPOQ
GO:0001824	blastocyst development	111	1	0.06	0.05622	0.116275906183369	ACVR1C
GO:0015749	monosaccharide transmembrane transport	111	1	0.06	0.05622	0.116275906183369	ADIPOQ
GO:0046660	female sex differentiation	111	1	0.06	0.05622	0.116275906183369	RBP4
GO:0002761	regulation of myeloid leukocyte differen...	112	1	0.06	0.05672	0.117060425531915	ADIPOQ
GO:0007586	digestion	113	1	0.06	0.05721	0.117322832980973	RBP4
GO:0034440	lipid oxidation	113	1	0.06	0.05721	0.117322832980973	ADIPOQ
GO:0072009	nephron epithelium development	113	1	0.06	0.05721	0.117322832980973	ADIPOQ
GO:0010906	regulation of glucose metabolic process	114	1	0.06	0.05770	0.117335429769392	ADIPOQ
GO:0034219	carbohydrate transmembrane transport	114	1	0.06	0.05770	0.117335429769392	ADIPOQ
GO:0045582	positive regulation of T cell differenti...	114	1	0.06	0.05770	0.117335429769392	PCK1
GO:0071333	cellular response to glucose stimulus	114	1	0.06	0.05770	0.117335429769392	PCK1
GO:0006090	pyruvate metabolic process	115	1	0.06	0.05820	0.117448648648649	PCK1
GO:0045471	response to ethanol	115	1	0.06	0.05820	0.117448648648649	ADIPOQ
GO:1905954	positive regulation of lipid localizatio...	115	1	0.06	0.05820	0.117448648648649	ADIPOQ
GO:0071345	cellular response to cytokine stimulus	778	2	0.4	0.05824	0.117448648648649	PCK1,ADIPOQ
GO:0071331	cellular response to hexose stimulus	116	1	0.06	0.05869	0.118110580912863	PCK1
GO:0015918	sterol transport	118	1	0.06	0.05967	0.119586570247934	ADIPOQ
GO:0071326	cellular response to monosaccharide stim...	118	1	0.06	0.05967	0.119586570247934	PCK1
GO:0008283	cell population proliferation	1839	3	0.96	0.05995	0.119845790554415	ACVR1C,RBP4,ADIPOQ
GO:0043280	positive regulation of cysteine-type end...	119	1	0.06	0.06017	0.119845790554415	ACVR1C
GO:0051053	negative regulation of DNA metabolic pro...	119	1	0.06	0.06017	0.119845790554415	ADIPOQ
GO:0012501	programmed cell death	1848	3	0.96	0.06069	0.12063381147541	ACVR1C,LGALS12,ADIPOQ
GO:0001101	response to acid chemical	121	1	0.06	0.06115	0.121279513184584	PCK1
GO:0003206	cardiac chamber morphogenesis	122	1	0.06	0.06164	0.121279513184584	RBP4
GO:0032411	positive regulation of transporter activ...	122	1	0.06	0.06164	0.121279513184584	ADIPOQ
GO:0048593	camera-type eye morphogenesis	122	1	0.06	0.06164	0.121279513184584	RBP4
GO:2000278	regulation of DNA biosynthetic process	122	1	0.06	0.06164	0.121279513184584	ADIPOQ
GO:0048706	embryonic skeletal system development	123	1	0.06	0.06213	0.121996153846154	RBP4
GO:0002252	immune effector process	809	2	0.42	0.06247	0.12241595959596	PCK1,RBP4
GO:0010646	regulation of cell communication	3188	4	1.66	0.06283	0.122873185483871	ACVR1C,SLC7A10,RBP4,ADIPOQ
GO:0023051	regulation of signaling	3201	4	1.66	0.06366	0.124245875251509	ACVR1C,SLC7A10,RBP4,ADIPOQ
GO:0010565	regulation of cellular ketone metabolic ...	127	1	0.07	0.06409	0.124634393638171	ADIPOQ
GO:0042592	homeostatic process	1889	3	0.98	0.06414	0.124634393638171	PCK1,RBP4,ADIPOQ
GO:0009888	tissue development	1891	3	0.98	0.06431	0.124634393638171	PCK1,RBP4,ADIPOQ
GO:0008203	cholesterol metabolic process	128	1	0.07	0.06458	0.124634393638171	LIPE
GO:0070555	response to interleukin-1	128	1	0.07	0.06458	0.124634393638171	PCK1
GO:0006464	cellular protein modification process	3216	4	1.67	0.06463	0.124634393638171	LIPE,ACVR1C,PCK1,ADIPOQ
GO:0045621	positive regulation of lymphocyte differ...	129	1	0.07	0.06507	0.124985940594059	PCK1
GO:0071322	cellular response to carbohydrate stimul...	129	1	0.07	0.06507	0.124985940594059	PCK1
GO:0046887	positive regulation of hormone secretion	130	1	0.07	0.06556	0.125678260869565	RBP4
GO:0002702	positive regulation of production of mol...	131	1	0.07	0.06605	0.125890373280943	RBP4
GO:0071456	cellular response to hypoxia	131	1	0.07	0.06605	0.125890373280943	PCK1
GO:0036211	protein modification process	3238	4	1.68	0.06606	0.125890373280943	LIPE,ACVR1C,PCK1,ADIPOQ
GO:0014070	response to organic cyclic compound	836	2	0.43	0.06624	0.125950769230769	PCK1,ADIPOQ
GO:0008219	cell death	1916	3	1	0.06646	0.125950769230769	ACVR1C,LGALS12,ADIPOQ
GO:0010604	positive regulation of macromolecule met...	3248	4	1.69	0.06672	0.125950769230769	ACVR1C,PCK1,RBP4,ADIPOQ
GO:0046165	alcohol biosynthetic process	133	1	0.07	0.06703	0.125950769230769	PCK1
GO:1903828	negative regulation of cellular protein ...	133	1	0.07	0.06703	0.125950769230769	ADIPOQ
GO:0045597	positive regulation of cell differentiat...	842	2	0.44	0.06709	0.125950769230769	PCK1,ADIPOQ
GO:0001678	cellular glucose homeostasis	134	1	0.07	0.06752	0.125950769230769	PCK1
GO:0001889	liver development	134	1	0.07	0.06752	0.125950769230769	PCK1
GO:0048660	regulation of smooth muscle cell prolife...	134	1	0.07	0.06752	0.125950769230769	ADIPOQ
GO:0062013	positive regulation of small molecule me...	134	1	0.07	0.06752	0.125950769230769	ADIPOQ
GO:2001056	positive regulation of cysteine-type end...	134	1	0.07	0.06752	0.125950769230769	ACVR1C
GO:0006865	amino acid transport	135	1	0.07	0.06801	0.126378735632184	SLC7A10
GO:1905039	carboxylic acid transmembrane transport	135	1	0.07	0.06801	0.126378735632184	SLC7A10
GO:1903825	organic acid transmembrane transport	136	1	0.07	0.06850	0.127045889101338	SLC7A10
GO:0050714	positive regulation of protein secretion	137	1	0.07	0.06899	0.127224904942966	RBP4
GO:0061008	hepaticobiliary system development	137	1	0.07	0.06899	0.127224904942966	PCK1
GO:1902652	secondary alcohol metabolic process	137	1	0.07	0.06899	0.127224904942966	LIPE
GO:0002684	positive regulation of immune system pro...	857	2	0.45	0.06922	0.127383553875236	PCK1,RBP4
GO:0040007	growth	858	2	0.45	0.06937	0.127383553875236	ACVR1C,RBP4
GO:0048659	smooth muscle cell proliferation	138	1	0.07	0.06947	0.127383553875236	ADIPOQ
GO:0019752	carboxylic acid metabolic process	865	2	0.45	0.07038	0.128808679245283	PCK1,ADIPOQ
GO:0034097	response to cytokine	867	2	0.45	0.07066	0.129077589453861	PCK1,ADIPOQ
GO:0016125	sterol metabolic process	141	1	0.07	0.07094	0.129345488721805	LIPE
GO:0036294	cellular response to decreased oxygen le...	142	1	0.07	0.07142	0.129976360225141	PCK1
GO:0007584	response to nutrient	143	1	0.07	0.07191	0.13024421641791	ADIPOQ
GO:0072073	kidney epithelium development	143	1	0.07	0.07191	0.13024421641791	ADIPOQ
GO:0051050	positive regulation of transport	876	2	0.45	0.07197	0.13024421641791	RBP4,ADIPOQ
GO:0008643	carbohydrate transport	145	1	0.08	0.07288	0.131156957328386	ADIPOQ
GO:0060041	retina development in camera-type eye	145	1	0.08	0.07288	0.131156957328386	RBP4
GO:0120161	regulation of cold-induced thermogenesis	145	1	0.08	0.07288	0.131156957328386	ADIPOQ
GO:0050806	positive regulation of synaptic transmis...	146	1	0.08	0.07337	0.131415313653137	SLC7A10
GO:0106106	cold-induced thermogenesis	146	1	0.08	0.07337	0.131415313653137	ADIPOQ
GO:0043436	oxoacid metabolic process	886	2	0.46	0.07343	0.131415313653137	PCK1,ADIPOQ
GO:0010675	regulation of cellular carbohydrate meta...	147	1	0.08	0.07385	0.131716727941176	ADIPOQ
GO:0098609	cell-cell adhesion	889	2	0.46	0.07387	0.131716727941176	PCK1,ADIPOQ
GO:0072006	nephron development	148	1	0.08	0.07434	0.132311559633028	ADIPOQ
GO:0048592	eye morphogenesis	149	1	0.08	0.07482	0.132921978021978	RBP4
GO:0001959	regulation of cytokine-mediated signalin...	150	1	0.08	0.07531	0.1335478976234	ADIPOQ
GO:1901575	organic substance catabolic process	2017	3	1.05	0.07553	0.133693613138686	LIPE,PCK1,ADIPOQ
GO:0006082	organic acid metabolic process	905	2	0.47	0.07623	0.134521841155235	PCK1,ADIPOQ
GO:0051100	negative regulation of binding	152	1	0.08	0.07628	0.134521841155235	ADIPOQ
GO:0030334	regulation of cell migration	908	2	0.47	0.07668	0.134521841155235	ACVR1C,ADIPOQ
GO:0035265	organ growth	153	1	0.08	0.07676	0.134521841155235	RBP4
GO:0050728	negative regulation of inflammatory resp...	153	1	0.08	0.07676	0.134521841155235	ADIPOQ
GO:0030097	hemopoiesis	909	2	0.47	0.07683	0.134521841155235	PCK1,ADIPOQ
GO:0032368	regulation of lipid transport	154	1	0.08	0.07725	0.135013513513514	ADIPOQ
GO:0007167	enzyme linked receptor protein signaling...	917	2	0.48	0.07802	0.135730590339893	ACVR1C,ADIPOQ
GO:0010950	positive regulation of endopeptidase act...	156	1	0.08	0.07822	0.135730590339893	ACVR1C
GO:0032640	tumor necrosis factor production	156	1	0.08	0.07822	0.135730590339893	ADIPOQ
GO:0032680	regulation of tumor necrosis factor prod...	156	1	0.08	0.07822	0.135730590339893	ADIPOQ
GO:0002793	positive regulation of peptide secretion	157	1	0.08	0.07870	0.136076648841355	RBP4
GO:0071453	cellular response to oxygen levels	157	1	0.08	0.07870	0.136076648841355	PCK1
GO:0071706	tumor necrosis factor superfamily cytoki...	160	1	0.08	0.08015	0.138091474245115	ADIPOQ
GO:1903555	regulation of tumor necrosis factor supe...	160	1	0.08	0.08015	0.138091474245115	ADIPOQ
GO:0060759	regulation of response to cytokine stimu...	161	1	0.08	0.08063	0.138426725663717	ADIPOQ
GO:1990845	adaptive thermogenesis	161	1	0.08	0.08063	0.138426725663717	ADIPOQ
GO:0043412	macromolecule modification	3469	4	1.8	0.08228	0.140991549295775	LIPE,ACVR1C,PCK1,ADIPOQ
GO:0003205	cardiac chamber development	165	1	0.09	0.08256	0.140991549295775	RBP4
GO:0050731	positive regulation of peptidyl-tyrosine...	165	1	0.09	0.08256	0.140991549295775	ADIPOQ
GO:0048534	hematopoietic or lymphoid organ developm...	950	2	0.49	0.08302	0.141313684210526	PCK1,ADIPOQ
GO:0009267	cellular response to starvation	166	1	0.09	0.08304	0.141313684210526	PCK1
GO:0043409	negative regulation of MAPK cascade	168	1	0.09	0.08400	0.142600174825175	ADIPOQ
GO:2000145	regulation of cell motility	957	2	0.5	0.08409	0.142600174825175	ACVR1C,ADIPOQ
GO:0046890	regulation of lipid biosynthetic process	169	1	0.09	0.08449	0.143028446771379	PCK1
GO:0007565	female pregnancy	170	1	0.09	0.08497	0.143340695652174	ACVR1C
GO:0071466	cellular response to xenobiotic stimulus	170	1	0.09	0.08497	0.143340695652174	ADIPOQ
GO:0010952	positive regulation of peptidase activit...	171	1	0.09	0.08545	0.143900173611111	ACVR1C
GO:0008217	regulation of blood pressure	172	1	0.09	0.08593	0.144258131487889	ADIPOQ
GO:0044248	cellular catabolic process	2126	3	1.1	0.08596	0.144258131487889	LIPE,PCK1,ADIPOQ
GO:0007601	visual perception	174	1	0.09	0.08689	0.145316034482759	RBP4
GO:0045580	regulation of T cell differentiation	174	1	0.09	0.08689	0.145316034482759	PCK1
GO:0001659	temperature homeostasis	175	1	0.09	0.08737	0.145633333333333	ADIPOQ
GO:0009893	positive regulation of metabolic process	3536	4	1.84	0.08738	0.145633333333333	ACVR1C,PCK1,RBP4,ADIPOQ
GO:0050953	sensory perception of light stimulus	176	1	0.09	0.08785	0.145915239726027	RBP4
GO:0071902	positive regulation of protein serine/th...	176	1	0.09	0.08785	0.145915239726027	ADIPOQ
GO:0006109	regulation of carbohydrate metabolic pro...	178	1	0.09	0.08880	0.146489795918367	ADIPOQ
GO:0007369	gastrulation	178	1	0.09	0.08880	0.146489795918367	ADIPOQ
GO:1902107	positive regulation of leukocyte differe...	178	1	0.09	0.08880	0.146489795918367	PCK1
GO:1903708	positive regulation of hemopoiesis	178	1	0.09	0.08880	0.146489795918367	PCK1
GO:0022408	negative regulation of cell-cell adhesio...	179	1	0.09	0.08928	0.146782372881356	ADIPOQ
GO:1905952	regulation of lipid localization	179	1	0.09	0.08928	0.146782372881356	ADIPOQ
GO:0040012	regulation of locomotion	992	2	0.52	0.08953	0.14686711409396	ACVR1C,ADIPOQ
GO:0030324	lung development	180	1	0.09	0.08976	0.14686711409396	RBP4
GO:0002700	regulation of production of molecular me...	181	1	0.09	0.09024	0.14686711409396	RBP4
GO:0043281	regulation of cysteine-type endopeptidas...	181	1	0.09	0.09024	0.14686711409396	ACVR1C
GO:0043405	regulation of MAP kinase activity	181	1	0.09	0.09024	0.14686711409396	ADIPOQ
GO:2000241	regulation of reproductive process	181	1	0.09	0.09024	0.14686711409396	ACVR1C
GO:0030323	respiratory tube development	184	1	0.1	0.09167	0.148944556113903	RBP4
GO:0002520	immune system development	1008	2	0.52	0.09205	0.149311872909699	PCK1,ADIPOQ
GO:0007623	circadian rhythm	186	1	0.1	0.09263	0.15000183639399	ADIPOQ
GO:0051270	regulation of cellular component movemen...	1018	2	0.53	0.09364	0.151384666666667	ACVR1C,ADIPOQ
GO:0043123	positive regulation of I-kappaB kinase/N...	191	1	0.1	0.09501	0.153089202657807	ADIPOQ
GO:1901654	response to ketone	191	1	0.1	0.09501	0.153089202657807	PCK1
GO:0002285	lymphocyte activation involved in immune...	192	1	0.1	0.09549	0.153353145695364	PCK1
GO:0071897	DNA biosynthetic process	192	1	0.1	0.09549	0.153353145695364	ADIPOQ
GO:0043393	regulation of protein binding	196	1	0.1	0.09739	0.155549263502455	ADIPOQ
GO:0018193	peptidyl-amino acid modification	1043	2	0.54	0.09766	0.155549263502455	PCK1,ADIPOQ
GO:0006469	negative regulation of protein kinase ac...	197	1	0.1	0.09786	0.155549263502455	ADIPOQ
GO:0044706	multi-multicellular organism process	197	1	0.1	0.09786	0.155549263502455	ACVR1C
GO:0045637	regulation of myeloid cell differentiati...	197	1	0.1	0.09786	0.155549263502455	ADIPOQ
GO:0071383	cellular response to steroid hormone sti...	197	1	0.1	0.09786	0.155549263502455	PCK1
GO:0009628	response to abiotic stimulus	1045	2	0.54	0.09798	0.155549263502455	PCK1,ADIPOQ
GO:0043085	positive regulation of catalytic activit...	1049	2	0.54	0.09863	0.156325326797386	ACVR1C,ADIPOQ
GO:0071310	cellular response to organic substance	2258	3	1.17	0.09949	0.157431158238173	ACVR1C,PCK1,ADIPOQ
GO:0042594	response to starvation	201	1	0.1	0.09976	0.157601302931596	PCK1
GO:0042180	cellular ketone metabolic process	202	1	0.1	0.10023	0.157829707792208	ADIPOQ
GO:0060541	respiratory system development	202	1	0.1	0.10023	0.157829707792208	RBP4
GO:0048522	positive regulation of cellular process	5322	5	2.76	0.10089	0.158553473344103	ACVR1C,PCK1,SLC7A10,RBP4,ADIPOQ
GO:0030100	regulation of endocytosis	204	1	0.11	0.10118	0.158553473344103	ADIPOQ
GO:0045619	regulation of lymphocyte differentiation	204	1	0.11	0.10118	0.158553473344103	PCK1
GO:2000116	regulation of cysteine-type endopeptidas...	207	1	0.11	0.10260	0.16051935483871	ACVR1C
GO:0034764	positive regulation of transmembrane tra...	210	1	0.11	0.10401	0.161941733547352	ADIPOQ
GO:0034767	positive regulation of ion transmembrane...	210	1	0.11	0.10401	0.161941733547352	ADIPOQ
GO:0045017	glycerolipid biosynthetic process	210	1	0.11	0.10401	0.161941733547352	PCK1
GO:0010628	positive regulation of gene expression	1086	2	0.56	0.10469	0.162739262820513	RBP4,ADIPOQ
GO:0002440	production of molecular mediator of immu...	213	1	0.11	0.10543	0.16362736	RBP4
GO:1901701	cellular response to oxygen-containing c...	1096	2	0.57	0.10634	0.164776038338658	PCK1,ADIPOQ
GO:0048738	cardiac muscle tissue development	216	1	0.11	0.10684	0.165286762360447	RBP4
GO:0033673	negative regulation of kinase activity	217	1	0.11	0.10731	0.165749522292994	ADIPOQ
GO:0042221	response to chemical	3794	4	1.97	0.10868	0.167598728139905	ACVR1C,PCK1,RBP4,ADIPOQ
GO:0002573	myeloid leukocyte differentiation	221	1	0.11	0.10919	0.167851505546751	ADIPOQ
GO:0046777	protein autophosphorylation	221	1	0.11	0.10919	0.167851505546751	ADIPOQ
GO:0023052	signaling	5450	5	2.83	0.11045	0.169519778481013	ACVR1C,SLC7A10,LGALS12,RBP4,ADIPOQ
GO:0002064	epithelial cell development	225	1	0.12	0.11107	0.17020205371248	ADIPOQ
GO:1901617	organic hydroxy compound biosynthetic pr...	227	1	0.12	0.11200	0.171356466876972	PCK1
GO:0031669	cellular response to nutrient levels	228	1	0.12	0.11247	0.171804566929134	PCK1
GO:0050730	regulation of peptidyl-tyrosine phosphor...	231	1	0.12	0.11387	0.17366965408805	ADIPOQ
GO:0033157	regulation of intracellular protein tran...	232	1	0.12	0.11434	0.174112715855573	ADIPOQ
GO:0006909	phagocytosis	233	1	0.12	0.11481	0.174554388714734	ADIPOQ
GO:0060429	epithelium development	1149	2	0.6	0.11526	0.174964319248826	PCK1,ADIPOQ
GO:0050870	positive regulation of T cell activation	238	1	0.12	0.11714	0.1775403125	PCK1
GO:0045926	negative regulation of growth	239	1	0.12	0.11761	0.177974570982839	RBP4
GO:0030154	cell differentiation	3914	4	2.03	0.11947	0.180507632398754	ACVR1C,PCK1,SLC7A10,ADIPOQ
GO:0030258	lipid modification	244	1	0.13	0.11993	0.180920839813375	ADIPOQ
GO:0006898	receptor-mediated endocytosis	245	1	0.13	0.12040	0.181066666666667	ADIPOQ
GO:0031348	negative regulation of defense response	245	1	0.13	0.12040	0.181066666666667	ADIPOQ
GO:0002376	immune system process	2470	3	1.28	0.12315	0.184508923076923	PCK1,RBP4,ADIPOQ
GO:0046942	carboxylic acid transport	251	1	0.13	0.12318	0.184508923076923	SLC7A10
GO:0003007	heart morphogenesis	252	1	0.13	0.12364	0.184508923076923	RBP4
GO:0007548	sex differentiation	252	1	0.13	0.12364	0.184508923076923	RBP4
GO:0051348	negative regulation of transferase activ...	252	1	0.13	0.12364	0.184508923076923	ADIPOQ
GO:0009056	catabolic process	2476	3	1.29	0.12386	0.184553302611367	LIPE,PCK1,ADIPOQ
GO:0043122	regulation of I-kappaB kinase/NF-kappaB ...	254	1	0.13	0.12457	0.185326533742331	ADIPOQ
GO:0009605	response to external stimulus	2485	3	1.29	0.12492	0.185562633996937	ACVR1C,PCK1,ADIPOQ
GO:0090596	sensory organ morphogenesis	256	1	0.13	0.12549	0.186124311926606	RBP4
GO:0031668	cellular response to extracellular stimu...	257	1	0.13	0.12595	0.186521374045802	PCK1
GO:0048869	cellular developmental process	3987	4	2.07	0.12631	0.186769359756098	ACVR1C,PCK1,SLC7A10,ADIPOQ
GO:0098742	cell-cell adhesion via plasma-membrane a...	259	1	0.13	0.12687	0.187311872146119	ADIPOQ
GO:1903039	positive regulation of leukocyte cell-ce...	260	1	0.14	0.12734	0.187720060790274	PCK1
GO:0008104	protein localization	2512	3	1.3	0.12811	0.188473939393939	ACVR1C,RBP4,ADIPOQ
GO:0032270	positive regulation of cellular protein ...	1224	2	0.64	0.12824	0.188473939393939	ACVR1C,ADIPOQ
GO:0001894	tissue homeostasis	267	1	0.14	0.13056	0.191593343419062	RBP4
GO:0007162	negative regulation of cell adhesion	272	1	0.14	0.13285	0.194659365558912	ADIPOQ
GO:1903532	positive regulation of secretion by cell	273	1	0.14	0.13331	0.195038763197587	RBP4
GO:0001818	negative regulation of cytokine producti...	274	1	0.14	0.13377	0.195417018072289	ADIPOQ
GO:0051094	positive regulation of developmental pro...	1258	2	0.65	0.13426	0.195806006006006	PCK1,ADIPOQ
GO:0071495	cellular response to endogenous stimulus	1259	2	0.65	0.13444	0.195806006006006	PCK1,ADIPOQ
GO:0048562	embryonic organ morphogenesis	276	1	0.14	0.13469	0.195876011994003	RBP4
GO:0048511	rhythmic process	277	1	0.14	0.13514	0.195942899850523	ADIPOQ
GO:0048638	regulation of developmental growth	277	1	0.14	0.13514	0.195942899850523	RBP4
GO:0018108	peptidyl-tyrosine phosphorylation	279	1	0.14	0.13606	0.196688822652757	ADIPOQ
GO:0032409	regulation of transporter activity	279	1	0.14	0.13606	0.196688822652757	ADIPOQ
GO:0002366	leukocyte activation involved in immune ...	280	1	0.15	0.13651	0.19704568452381	PCK1
GO:0018212	peptidyl-tyrosine modification	281	1	0.15	0.13697	0.197415898959881	ADIPOQ
GO:0070372	regulation of ERK1 and ERK2 cascade	282	1	0.15	0.13743	0.197785014836795	ADIPOQ
GO:0048518	positive regulation of biological proces...	5785	5	3	0.13806	0.198212407680945	ACVR1C,PCK1,SLC7A10,RBP4,ADIPOQ
GO:0002263	cell activation involved in immune respo...	284	1	0.15	0.13834	0.198212407680945	PCK1
GO:0018105	peptidyl-serine phosphorylation	284	1	0.15	0.13834	0.198212407680945	PCK1
GO:0072659	protein localization to plasma membrane	286	1	0.15	0.13925	0.19922197640118	ADIPOQ
GO:0008202	steroid metabolic process	287	1	0.15	0.13971	0.199585714285714	LIPE
GO:0007249	I-kappaB kinase/NF-kappaB signaling	288	1	0.15	0.14016	0.199640528634361	ADIPOQ
GO:0015849	organic acid transport	288	1	0.15	0.14016	0.199640528634361	SLC7A10
GO:0052548	regulation of endopeptidase activity	289	1	0.15	0.14062	0.200002052785924	ACVR1C
GO:0051707	response to other organism	1296	2	0.67	0.14107	0.20034831625183	PCK1,ADIPOQ
GO:1901564	organonitrogen compound metabolic proces...	5823	5	3.02	0.14143	0.20052802919708	LIPE,ACVR1C,PCK1,SLC19A3,ADIPOQ
GO:0043207	response to external biotic stimulus	1299	2	0.67	0.14161	0.20052802919708	PCK1,ADIPOQ
GO:0051047	positive regulation of secretion	294	1	0.15	0.14289	0.202045626822157	RBP4
GO:0051179	localization	5843	5	3.03	0.14322	0.20209273255814	ACVR1C,SLC7A10,SLC19A3,RBP4,ADIPOQ
GO:0010720	positive regulation of cell development	295	1	0.15	0.14334	0.20209273255814	ADIPOQ
GO:0010648	negative regulation of cell communicatio...	1312	2	0.68	0.14397	0.202686357039187	ACVR1C,ADIPOQ
GO:0030217	T cell differentiation	297	1	0.15	0.14425	0.202786231884058	PCK1
GO:0023057	negative regulation of signaling	1317	2	0.68	0.14488	0.203377134587554	ACVR1C,ADIPOQ
GO:0051247	positive regulation of protein metabolic...	1323	2	0.69	0.14597	0.204441847041847	ACVR1C,ADIPOQ
GO:0018209	peptidyl-serine modification	301	1	0.16	0.14606	0.204441847041847	PCK1
GO:0051222	positive regulation of protein transport	304	1	0.16	0.14742	0.205492693409742	RBP4
GO:0097193	intrinsic apoptotic signaling pathway	304	1	0.16	0.14742	0.205492693409742	LGALS12
GO:0032879	regulation of localization	2672	3	1.39	0.14777	0.205492693409742	ACVR1C,RBP4,ADIPOQ
GO:0022409	positive regulation of cell-cell adhesio...	305	1	0.16	0.14787	0.205492693409742	PCK1
GO:0070371	ERK1 and ERK2 cascade	305	1	0.16	0.14787	0.205492693409742	ADIPOQ
GO:0009607	response to biotic stimulus	1335	2	0.69	0.14816	0.205529142857143	PCK1,ADIPOQ
GO:0001822	kidney development	306	1	0.16	0.14832	0.205529142857143	ADIPOQ
GO:0071214	cellular response to abiotic stimulus	310	1	0.16	0.15012	0.207430769230769	PCK1
GO:0104004	cellular response to environmental stimu...	310	1	0.16	0.15012	0.207430769230769	PCK1
GO:0032502	developmental process	5928	5	3.08	0.15099	0.20833613086771	ACVR1C,PCK1,SLC7A10,RBP4,ADIPOQ
GO:0001933	negative regulation of protein phosphory...	314	1	0.16	0.15193	0.209335369318182	ADIPOQ
GO:0042981	regulation of apoptotic process	1358	2	0.71	0.15238	0.209657588652482	ACVR1C,ADIPOQ
GO:0006790	sulfur compound metabolic process	316	1	0.16	0.15282	0.209668175388968	SLC19A3
GO:0043010	camera-type eye development	316	1	0.16	0.15282	0.209668175388968	RBP4
GO:0051251	positive regulation of lymphocyte activa...	317	1	0.16	0.15327	0.209988559322034	PCK1
GO:0032496	response to lipopolysaccharide	318	1	0.17	0.15372	0.210308039492243	PCK1
GO:0062012	regulation of small molecule metabolic p...	320	1	0.17	0.15462	0.210866011235955	ADIPOQ
GO:1904951	positive regulation of establishment of ...	320	1	0.17	0.15462	0.210866011235955	RBP4
GO:0022414	reproductive process	1371	2	0.71	0.15478	0.210866011235955	ACVR1C,RBP4
GO:0071496	cellular response to external stimulus	322	1	0.17	0.15552	0.211280672268908	PCK1
GO:0000003	reproduction	1375	2	0.71	0.15552	0.211280672268908	ACVR1C,RBP4
GO:0044267	cellular protein metabolic process	4282	4	2.22	0.15600	0.211636363636364	LIPE,ACVR1C,PCK1,ADIPOQ
GO:0015711	organic anion transport	325	1	0.17	0.15686	0.212505865921788	SLC7A10
GO:0043067	regulation of programmed cell death	1395	2	0.72	0.15924	0.215429288702929	ACVR1C,ADIPOQ
GO:0016477	cell migration	1403	2	0.73	0.16073	0.217142200557103	ACVR1C,ADIPOQ
GO:0002237	response to molecule of bacterial origin	335	1	0.17	0.16132	0.217333888888889	PCK1
GO:0071900	regulation of protein serine/threonine k...	335	1	0.17	0.16132	0.217333888888889	ADIPOQ
GO:0032386	regulation of intracellular transport	336	1	0.17	0.16177	0.21763786407767	ADIPOQ
GO:0062197	cellular response to chemical stress	338	1	0.18	0.16266	0.218216551724138	PCK1
GO:0051240	positive regulation of multicellular org...	1414	2	0.73	0.16278	0.218216551724138	PCK1,ADIPOQ
GO:0044093	positive regulation of molecular functio...	1415	2	0.73	0.16297	0.218216551724138	ACVR1C,ADIPOQ
GO:0045860	positive regulation of protein kinase ac...	339	1	0.18	0.16310	0.218216551724138	ADIPOQ
GO:0007155	cell adhesion	1422	2	0.74	0.16428	0.219390784044016	PCK1,ADIPOQ
GO:0051235	maintenance of location	342	1	0.18	0.16443	0.219390784044016	ACVR1C
GO:0022610	biological adhesion	1428	2	0.74	0.16541	0.220395192307692	PCK1,ADIPOQ
GO:0045862	positive regulation of proteolysis	347	1	0.18	0.16665	0.221742798353909	ACVR1C
GO:0050727	regulation of inflammatory response	349	1	0.18	0.16754	0.222317099863201	ADIPOQ
GO:1903037	regulation of leukocyte cell-cell adhesi...	349	1	0.18	0.16754	0.222317099863201	PCK1
GO:1990778	protein localization to cell periphery	351	1	0.18	0.16842	0.223179508196721	ADIPOQ
GO:0007178	transmembrane receptor protein serine/th...	352	1	0.18	0.16886	0.223457298772169	ACVR1C
GO:0051098	regulation of binding	354	1	0.18	0.16975	0.224248163265306	ADIPOQ
GO:0051173	positive regulation of nitrogen compound...	2842	3	1.48	0.16992	0.224248163265306	ACVR1C,PCK1,ADIPOQ
GO:0001654	eye development	358	1	0.19	0.17151	0.225732293080054	RBP4
GO:0050863	regulation of T cell activation	358	1	0.19	0.17151	0.225732293080054	PCK1
GO:0010941	regulation of cell death	1462	2	0.76	0.17183	0.22584701897019	ACVR1C,ADIPOQ
GO:0150063	visual system development	362	1	0.19	0.17327	0.227320810810811	RBP4
GO:0070887	cellular response to chemical stimulus	2868	3	1.49	0.17342	0.227320810810811	ACVR1C,PCK1,ADIPOQ
GO:0002696	positive regulation of leukocyte activat...	363	1	0.19	0.17371	0.227393657219973	PCK1
GO:0042326	negative regulation of phosphorylation	364	1	0.19	0.17415	0.227662398921833	ADIPOQ
GO:0052547	regulation of peptidase activity	366	1	0.19	0.17503	0.228504845222073	ACVR1C
GO:0048880	sensory system development	367	1	0.19	0.17547	0.228771370967742	RBP4
GO:0014706	striated muscle tissue development	368	1	0.19	0.17591	0.229037181208054	RBP4
GO:0050867	positive regulation of cell activation	377	1	0.2	0.17984	0.233840214477212	PCK1
GO:0033036	macromolecule localization	2924	3	1.52	0.18104	0.235085408299866	ACVR1C,RBP4,ADIPOQ
GO:0007159	leukocyte cell-cell adhesion	385	1	0.2	0.18333	0.23774077540107	PCK1
GO:0009410	response to xenobiotic stimulus	389	1	0.2	0.18507	0.239593874833555	ADIPOQ
GO:0001701	in utero embryonic development	390	1	0.2	0.18550	0.239593874833555	ACVR1C
GO:0060537	muscle tissue development	390	1	0.2	0.18550	0.239593874833555	RBP4
GO:0032102	negative regulation of response to exter...	391	1	0.2	0.18594	0.239842819148936	ADIPOQ
GO:0048523	negative regulation of cellular process	4565	4	2.37	0.18745	0.241469455511288	ACVR1C,SLC7A10,RBP4,ADIPOQ
GO:0048731	system development	4590	4	2.38	0.19036	0.244892838196286	ACVR1C,PCK1,RBP4,ADIPOQ
GO:0048870	cell motility	1564	2	0.81	0.19142	0.245930331125828	ACVR1C,ADIPOQ
GO:0051674	localization of cell	1566	2	0.81	0.19181	0.246010964332893	ACVR1C,ADIPOQ
GO:0033674	positive regulation of kinase activity	405	1	0.21	0.19199	0.246010964332893	ADIPOQ
GO:0030098	lymphocyte differentiation	406	1	0.21	0.19242	0.246236675461741	PCK1
GO:0048608	reproductive structure development	408	1	0.21	0.19329	0.246788421052632	RBP4
GO:0044419	biological process involved in interspec...	1574	2	0.82	0.19336	0.246788421052632	PCK1,ADIPOQ
GO:0030099	myeloid cell differentiation	412	1	0.21	0.19501	0.247915727391874	ADIPOQ
GO:0048732	gland development	412	1	0.21	0.19501	0.247915727391874	PCK1
GO:0061458	reproductive system development	412	1	0.21	0.19501	0.247915727391874	RBP4
GO:0031325	positive regulation of cellular metaboli...	3031	3	1.57	0.19594	0.248771989528796	ACVR1C,PCK1,ADIPOQ
GO:0045936	negative regulation of phosphate metabol...	415	1	0.22	0.19629	0.248890588235294	ADIPOQ
GO:0010563	negative regulation of phosphorus metabo...	416	1	0.22	0.19672	0.249110182767624	ADIPOQ
GO:0006979	response to oxidative stress	418	1	0.22	0.19758	0.249873011734029	ADIPOQ
GO:0001667	ameboidal-type cell migration	419	1	0.22	0.19801	0.250090755208333	ACVR1C

### Sheet: Skin - M20
Enrichment was done two times: for only the subset of DEGs/DCGs/DECGs with positive slopes, and for only the subset of DEGs/DCGs/DECGs with negative slopes.
The enrichment results for the negative DEGs/DCGs/DECGs are further below in this tab.
Pathways shown have enrichment FDR (classic) up to 0.2.
Only DCGs with positive slopes
GO.ID	Term	Annotated	Significant	Expected	p-value	adj. p-value (fdr)	Gene name
GO:0061844	antimicrobial humoral immune response me...	71	2	0.03	0.00031	0.0196266666666667	REG1A,REG3G
GO:0043434	response to peptide hormone	398	3	0.16	0.00032	0.0196266666666667	REG1A,CELA2A,REG3G
GO:1901652	response to peptide	472	3	0.18	0.00053	0.02438	REG1A,CELA2A,REG3G
GO:0019730	antimicrobial humoral response	104	2	0.04	0.00067	0.024656	REG1A,REG3G
GO:0035821	modulation of process of other organism	129	2	0.05	0.00102	0.03128	REG1A,REG3G
GO:0006959	humoral immune response	202	2	0.08	0.00248	0.05773	REG1A,REG3G
GO:0009725	response to hormone	803	3	0.31	0.00251	0.05773	REG1A,CELA2A,REG3G
GO:0045617	negative regulation of keratinocyte diff...	9	1	0	0.00350	0.0714971428571429	REG3G
GO:0010243	response to organonitrogen compound	949	3	0.37	0.00405	0.0714971428571429	REG1A,CELA2A,REG3G
GO:1901698	response to nitrogen compound	1022	3	0.4	0.00500	0.0714971428571429	REG1A,CELA2A,REG3G
GO:0010838	positive regulation of keratinocyte prol...	14	1	0.01	0.00544	0.0714971428571429	REG3G
GO:0045605	negative regulation of epidermal cell di...	14	1	0.01	0.00544	0.0714971428571429	REG3G
GO:0045683	negative regulation of epidermis develop...	14	1	0.01	0.00544	0.0714971428571429	REG3G
GO:1901142	insulin metabolic process	15	1	0.01	0.00583	0.0715146666666667	CELA2A
GO:0002755	MyD88-dependent toll-like receptor signa...	19	1	0.01	0.00738	0.08487	REG3G
GO:0042060	wound healing	403	2	0.16	0.00955	0.0931390476190476	CELA2A,REG3G
GO:0051707	response to other organism	1296	3	0.5	0.00979	0.0931390476190476	REG1A,CLPS,REG3G
GO:0043207	response to external biotic stimulus	1299	3	0.51	0.00985	0.0931390476190476	REG1A,CLPS,REG3G
GO:0090330	regulation of platelet aggregation	27	1	0.01	0.01047	0.0931390476190476	CELA2A
GO:0009607	response to biotic stimulus	1335	3	0.52	0.01063	0.0931390476190476	REG1A,CLPS,REG3G
GO:0032094	response to food	33	1	0.01	0.01279	0.104322424242424	CLPS
GO:0034110	regulation of homotypic cell-cell adhesi...	34	1	0.01	0.01317	0.104322424242424	CELA2A
GO:0009719	response to endogenous stimulus	1483	3	0.58	0.01425	0.104322424242424	REG1A,CELA2A,REG3G
GO:0045616	regulation of keratinocyte differentiati...	38	1	0.01	0.01471	0.104322424242424	REG3G
GO:1901700	response to oxygen-containing compound	1541	3	0.6	0.01584	0.104322424242424	REG1A,CELA2A,REG3G
GO:0009611	response to wounding	528	2	0.21	0.01605	0.104322424242424	CELA2A,REG3G
GO:0044419	biological process involved in interspec...	1574	3	0.61	0.01680	0.104322424242424	REG1A,CLPS,REG3G
GO:0010837	regulation of keratinocyte proliferation	45	1	0.02	0.01740	0.104322424242424	REG3G
GO:0006953	acute-phase response	46	1	0.02	0.01779	0.104322424242424	REG3G
GO:0010543	regulation of platelet activation	48	1	0.02	0.01855	0.104322424242424	CELA2A
GO:0030857	negative regulation of epithelial cell d...	48	1	0.02	0.01855	0.104322424242424	REG3G
GO:0006508	proteolysis	1637	3	0.64	0.01871	0.104322424242424	CELA2A,CTRB1,PRSS1
GO:0009617	response to bacterium	596	2	0.23	0.02021	0.109371764705882	CLPS,REG3G
GO:0043616	keratinocyte proliferation	56	1	0.02	0.02162	0.110206315789474	REG3G
GO:0022617	extracellular matrix disassembly	58	1	0.02	0.02238	0.110206315789474	PRSS1
GO:0045604	regulation of epidermal cell differentia...	58	1	0.02	0.02238	0.110206315789474	REG3G
GO:0090303	positive regulation of wound healing	59	1	0.02	0.02276	0.110206315789474	REG3G
GO:0045682	regulation of epidermis development	65	1	0.03	0.02505	0.118184615384615	REG3G
GO:1903036	positive regulation of response to wound...	70	1	0.03	0.02696	0.124016	REG3G
GO:0070527	platelet aggregation	73	1	0.03	0.02810	0.126107317073171	CELA2A
GO:0042221	response to chemical	3794	4	1.48	0.03564	0.152385454545455	REG1A,CLPS,CELA2A,REG3G
GO:0034109	homotypic cell-cell adhesion	95	1	0.04	0.03644	0.152385454545455	CELA2A
GO:0050830	defense response to Gram-positive bacter...	95	1	0.04	0.03644	0.152385454545455	REG3G
GO:0002526	acute inflammatory response	103	1	0.04	0.03946	0.161347555555556	REG3G
GO:0008284	positive regulation of cell population p...	874	2	0.34	0.04140	0.1656	REG1A,REG3G
GO:0002224	toll-like receptor signaling pathway	117	1	0.05	0.04472	0.175074042553192	REG3G
GO:0061041	regulation of wound healing	122	1	0.05	0.04659	0.178595	REG3G
GO:0030168	platelet activation	131	1	0.05	0.04996	0.187604897959184	CELA2A
GO:0030856	regulation of epithelial cell differenti...	145	1	0.06	0.05517	0.201888888888889	REG3G
GO:0009605	response to external stimulus	2485	3	0.97	0.05720	0.201888888888889	REG1A,CLPS,REG3G
GO:0050796	regulation of insulin secretion	155	1	0.06	0.05888	0.201888888888889	CELA2A
GO:0032501	multicellular organismal process	6692	5	2.61	0.05918	0.201888888888889	CLPS,CELA2A,REG3G,CTRB1,PRSS1
GO:1903034	regulation of response to wounding	156	1	0.06	0.05925	0.201888888888889	REG3G
GO:0030216	keratinocyte differentiation	169	1	0.07	0.06405	0.214276363636364	REG3G
GO:0090276	regulation of peptide hormone secretion	181	1	0.07	0.06847	0.223020689655172	CELA2A
GO:0030073	insulin secretion	184	1	0.07	0.06957	0.223020689655172	CELA2A
GO:0002221	pattern recognition receptor signaling p...	186	1	0.07	0.07030	0.223020689655172	REG3G
GO:0050679	positive regulation of epithelial cell p...	197	1	0.08	0.07433	0.231808813559322	REG3G
GO:0007596	blood coagulation	214	1	0.08	0.08052	0.2398325	CELA2A
GO:0050817	coagulation	217	1	0.08	0.08161	0.2398325	CELA2A
GO:0010033	response to organic substance	2857	3	1.11	0.08179	0.2398325	REG1A,CELA2A,REG3G
GO:0007599	hemostasis	221	1	0.09	0.08306	0.2398325	CELA2A
GO:0030072	peptide hormone secretion	222	1	0.09	0.08342	0.2398325	CELA2A
GO:0009913	epidermal cell differentiation	230	1	0.09	0.08632	0.24265696969697	REG3G
GO:0046883	regulation of hormone secretion	232	1	0.09	0.08704	0.24265696969697	CELA2A
GO:0042742	defense response to bacterium	239	1	0.09	0.08956	0.245955820895522	REG3G
GO:0050708	regulation of protein secretion	245	1	0.1	0.09172	0.248183529411765	CELA2A
GO:0032868	response to insulin	253	1	0.1	0.09460	0.252266666666667	CELA2A
GO:0002791	regulation of peptide secretion	270	1	0.11	0.10067	0.264618285714286	CELA2A
GO:0046879	hormone secretion	284	1	0.11	0.10566	0.270759493670886	CELA2A
GO:0006955	immune response	1482	2	0.58	0.10684	0.270759493670886	REG1A,REG3G
GO:0009914	hormone transport	291	1	0.11	0.10814	0.270759493670886	CELA2A
GO:0030198	extracellular matrix organization	305	1	0.12	0.11308	0.270759493670886	PRSS1
GO:0043062	extracellular structure organization	306	1	0.12	0.11344	0.270759493670886	PRSS1
GO:0045229	external encapsulating structure organiz...	308	1	0.12	0.11414	0.270759493670886	PRSS1
GO:0043588	skin development	310	1	0.12	0.11484	0.270759493670886	REG3G
GO:0042127	regulation of cell population proliferat...	1552	2	0.6	0.11571	0.270759493670886	REG1A,REG3G
GO:0016042	lipid catabolic process	314	1	0.12	0.11625	0.270759493670886	CLPS
GO:0009306	protein secretion	338	1	0.13	0.12465	0.283950617283951	CELA2A
GO:0035592	establishment of protein localization to...	339	1	0.13	0.12500	0.283950617283951	CELA2A
GO:0071692	protein localization to extracellular re...	346	1	0.13	0.12744	0.284047228915663	CELA2A
GO:0050678	regulation of epithelial cell proliferat...	348	1	0.14	0.12813	0.284047228915663	REG3G
GO:0008544	epidermis development	358	1	0.14	0.13160	0.288266666666667	REG3G
GO:0050878	regulation of body fluid levels	369	1	0.14	0.13540	0.291918139534884	CELA2A
GO:0002790	peptide secretion	372	1	0.14	0.13644	0.291918139534884	CELA2A
GO:0050673	epithelial cell proliferation	417	1	0.16	0.15184	0.321132873563218	REG3G
GO:0008283	cell population proliferation	1839	2	0.72	0.15426	0.322543636363636	REG1A,REG3G
GO:0031667	response to nutrient levels	441	1	0.17	0.15995	0.329073777777778	CLPS
GO:0023061	signal release	444	1	0.17	0.16096	0.329073777777778	CELA2A
GO:0022407	regulation of cell-cell adhesion	454	1	0.18	0.16432	0.332251428571429	CELA2A
GO:0009991	response to extracellular stimulus	470	1	0.18	0.16968	0.33936	CLPS
GO:0022411	cellular component disassembly	487	1	0.19	0.17533	0.346448510638298	PRSS1
GO:0010817	regulation of hormone levels	492	1	0.19	0.17699	0.346448510638298	CELA2A
GO:1901575	organic substance catabolic process	2017	2	0.79	0.17966	0.347973052631579	CLPS,CELA2A
GO:0051223	regulation of protein transport	508	1	0.2	0.18227	0.349350833333333	CELA2A
GO:1903530	regulation of secretion by cell	526	1	0.2	0.18818	0.355231515151515	CELA2A
GO:0070201	regulation of establishment of protein l...	533	1	0.21	0.19047	0.355231515151515	CELA2A
GO:0090087	regulation of peptide transport	535	1	0.21	0.19113	0.355231515151515	CELA2A
Only DCGs with negative slopes
No enriched terms

### Sheet: Skin - M21
Enrichment was done two times: for only the subset of DEGs/DCGs/DECGs with positive slopes, and for only the subset of DEGs/DCGs/DECGs with negative slopes.
The enrichment results for the negative DEGs/DCGs/DECGs are further below in this tab.
Pathways shown have enrichment FDR (classic) up to 0.2.
Only DCGs with positive slopes
No enriched terms
Only DCGs with negative slopes
No enriched terms

### Sheet: Esophagus - M1
Enrichment was done two times: for only the subset of DEGs/DCGs/DECGs with positive slopes, and for only the subset of DEGs/DCGs/DECGs with negative slopes.
The enrichment results for the negative DEGs/DCGs/DECGs are further below in this tab.
Pathways shown have enrichment FDR (classic) up to 0.2.
Only DCGs with positive slopes
GO.ID	Term	Annotated	Significant	Expected	p-value	adj. p-value (fdr)	Gene name
GO:0050654	chondroitin sulfate proteoglycan metabol...	35	7	1.15	0.00012	0.10358	DCN,DSE,HYAL1,CHST7,B3GAT3,BGN,CHSY3
GO:0055013	cardiac muscle cell development	75	10	2.46	0.00016	0.106457222222222	IGF1,TBX18,PDGFRB,PROX1,ADRA1A,BMP4,HEY2,LRRC27,ACTC1,TCAP
GO:0060602	branch elongation of an epithelium	17	5	0.56	0.00017	0.106457222222222	ESR1,BMP4,SIX1,SPRY2,SPRY1
GO:0046549	retinal cone cell development	10	4	0.33	0.00021	0.106457222222222	PDE6C,CABP4,DIO3,RORB
GO:0090596	sensory organ morphogenesis	251	20	8.23	0.00024	0.106457222222222	KCNQ1,DZANK1,PDE6C,HPN,TBX18,VAX2,MFAP2,PROX1,HOXC13,BMP4,SIX1,SPRY2,MYO7A,SDK1,SIX2,TCAP,CABP4,DIO3,MFAP5,RORB
GO:0048754	branching morphogenesis of an epithelial...	144	14	4.72	0.00028	0.106457222222222	PLXND1,ESR1,TCF21,BMP4,SIX1,DLL4,SPRY2,PML,SPRY1,AR,SIX2,CSF1,NOTCH4,HOXB7
GO:0055007	cardiac muscle cell differentiation	111	12	3.64	0.00028	0.106457222222222	IGF1,NOX4,KAT2A,TBX18,PDGFRB,PROX1,ADRA1A,BMP4,HEY2,LRRC27,ACTC1,TCAP
GO:0042462	eye photoreceptor cell development	29	6	0.95	0.00030	0.106457222222222	DZANK1,PDE6C,MYO7A,CABP4,DIO3,RORB
GO:0042670	retinal cone cell differentiation	11	4	0.36	0.00031	0.106457222222222	PDE6C,CABP4,DIO3,RORB
GO:0000430	regulation of transcription from RNA pol...	5	3	0.16	0.00033	0.106457222222222	MLXIPL,USF2,USF1
GO:0000432	positive regulation of transcription fro...	5	3	0.16	0.00033	0.106457222222222	MLXIPL,USF2,USF1
GO:0006024	glycosaminoglycan biosynthetic process	68	9	2.23	0.00036	0.106457222222222	ST3GAL6,DSE,HYAL1,HS3ST2,CHST7,B3GAT3,HAS2,CHST1,CHSY3
GO:0030204	chondroitin sulfate metabolic process	30	6	0.98	0.00037	0.106457222222222	DCN,DSE,HYAL1,CHST7,BGN,CHSY3
GO:1902476	chloride transmembrane transport	84	10	2.75	0.00041	0.111757368421053	ANO2,CLCN4,SLC17A7,GABRB2,SLC12A9,SLC26A7,CLIC2,SLC1A7,BEST1,SLC26A6
GO:0006023	aminoglycan biosynthetic process	70	9	2.3	0.00045	0.112211666666667	ST3GAL6,DSE,HYAL1,HS3ST2,CHST7,B3GAT3,HAS2,CHST1,CHSY3
GO:0061138	morphogenesis of a branching epithelium	171	15	5.61	0.00052	0.112211666666667	PLXND1,ESR1,PROX1,TCF21,BMP4,SIX1,DLL4,SPRY2,PML,SPRY1,AR,SIX2,CSF1,NOTCH4,HOXB7
GO:0090102	cochlea development	44	7	1.44	0.00052	0.112211666666667	KCNQ1,KCNK2,HPN,TBX18,SIX1,HEY2,GABRB2
GO:0048562	embryonic organ morphogenesis	267	20	8.76	0.00053	0.112211666666667	KCNQ1,TBX15,HPN,TBX18,HYAL1,VAX2,MFAP2,PROX1,TCF21,SATB2,BMP4,SIX1,SPRY2,HLX,MYO7A,SIX2,TCAP,MFAP5,HOXB7,PCGF2
GO:0015698	inorganic anion transport	137	13	4.49	0.00057	0.112211666666667	ANO2,KCNQ1,CLCN4,SLC25A14,SLC17A7,GABRB2,SLC12A9,SLC26A7,CLIC2,SLC1A7,BEST1,CEBPB,SLC26A6
GO:0000429	carbon catabolite regulation of transcri...	6	3	0.2	0.00065	0.112211666666667	MLXIPL,USF2,USF1
GO:0000436	carbon catabolite activation of transcri...	6	3	0.2	0.00065	0.112211666666667	MLXIPL,USF2,USF1
GO:0030240	skeletal muscle thin filament assembly	6	3	0.2	0.00065	0.112211666666667	PROX1,ACTC1,TCAP
GO:0046016	positive regulation of transcription by ...	6	3	0.2	0.00065	0.112211666666667	MLXIPL,USF2,USF1
GO:0072103	glomerulus vasculature morphogenesis	6	3	0.2	0.00065	0.112211666666667	PDGFRB,TCF21,BMP4
GO:0072104	glomerular capillary formation	6	3	0.2	0.00065	0.112211666666667	PDGFRB,TCF21,BMP4
GO:1903510	mucopolysaccharide metabolic process	90	10	2.95	0.00072	0.119764375	DCN,ST3GAL6,DSE,HYAL1,LYVE1,CHST7,HAS2,CHST1,BGN,CHSY3
GO:0035909	aorta morphogenesis	34	6	1.12	0.00074	0.119764375	PDGFRB,PROX1,LRP1,SIX1,DLL4,HEY2
GO:0035051	cardiocyte differentiation	143	13	4.69	0.00086	0.134967878787879	IGF1,NOX4,KAT2A,TBX18,PDGFRB,PROX1,ADRA1A,BMP4,HEY2,LRRC27,ACTC1,SPRY1,TCAP
GO:0060041	retina development in camera-type eye	144	13	4.72	0.00091	0.135360227272727	PDE6C,SLC17A7,TCIRG1,PDGFRB,VAX2,PROX1,DLL4,SERPINF1,SDK1,CABP4,DIO3,RD3,RORB
GO:1901071	glucosamine-containing compound metaboli...	24	5	0.79	0.00094	0.135360227272727	GNPDA1,CHIT1,CHST7,AMDHD2,CHST1
GO:0014832	urinary bladder smooth muscle contractio...	7	3	0.23	0.00111	0.135360227272727	HTR2A,P2RX2,TRPV1
GO:0045990	carbon catabolite regulation of transcri...	7	3	0.23	0.00111	0.135360227272727	MLXIPL,USF2,USF1
GO:0045991	carbon catabolite activation of transcri...	7	3	0.23	0.00111	0.135360227272727	MLXIPL,USF2,USF1
GO:0060371	regulation of atrial cardiac muscle cell...	7	3	0.23	0.00111	0.135360227272727	SCN1B,SCN3B,GJA5
GO:0060449	bud elongation involved in lung branchin...	7	3	0.23	0.00111	0.135360227272727	BMP4,SPRY2,SPRY1
GO:0072161	mesenchymal cell differentiation involve...	7	3	0.23	0.00111	0.135360227272727	TCF21,BMP4,SIX2
GO:2001012	mesenchymal cell differentiation involve...	7	3	0.23	0.00111	0.135360227272727	TCF21,BMP4,SIX2
GO:0010460	positive regulation of heart rate	25	5	0.82	0.00115	0.135360227272727	KCNQ1,ADRA1A,HEY2,SCN3B,ADRA1B
GO:0071467	cellular response to pH	25	5	0.82	0.00115	0.135360227272727	MCOLN1,HYAL1,KCNE1,TRPV1,PKD1L3
GO:0010863	positive regulation of phospholipase C a...	37	6	1.21	0.00118	0.135804888888889	ESR1,HTR2A,PDGFRB,ADRA1A,RASGRP4,LPAR1
GO:0001763	morphogenesis of a branching structure	187	15	6.13	0.00129	0.145237173913043	PLXND1,ESR1,PROX1,TCF21,BMP4,SIX1,DLL4,SPRY2,PML,SPRY1,AR,SIX2,CSF1,NOTCH4,HOXB7
GO:0009268	response to pH	38	6	1.25	0.00136	0.149860425531915	MCOLN1,HYAL1,SERPINF1,KCNE1,TRPV1,PKD1L3
GO:0006821	chloride transport	98	10	3.21	0.00139	0.149975208333333	ANO2,CLCN4,SLC17A7,GABRB2,SLC12A9,SLC26A7,CLIC2,SLC1A7,BEST1,SLC26A6
GO:0072074	kidney mesenchyme development	16	4	0.52	0.00152	0.160654693877551	TCF21,BMP4,SIX1,SIX2
GO:1900274	regulation of phospholipase C activity	39	6	1.28	0.00157	0.1626206	ESR1,HTR2A,PDGFRB,ADRA1A,RASGRP4,LPAR1
GO:0048839	inner ear development	172	14	5.64	0.00162	0.163844727272727	KCNQ1,MCOLN3,KCNK2,HPN,EYA4,TBX18,PROX1,BMP4,SIX1,HEY2,SPRY2,MYO7A,GABRB2,TCAP
GO:0060392	negative regulation of SMAD protein sign...	8	3	0.26	0.00174	0.163844727272727	LRP1,CILP,VEPH1
GO:0061438	renal system vasculature morphogenesis	8	3	0.26	0.00174	0.163844727272727	PDGFRB,TCF21,BMP4
GO:0061439	kidney vasculature morphogenesis	8	3	0.26	0.00174	0.163844727272727	PDGFRB,TCF21,BMP4
GO:1901072	glucosamine-containing compound cataboli...	8	3	0.26	0.00174	0.163844727272727	GNPDA1,CHIT1,AMDHD2
GO:0006040	amino sugar metabolic process	40	6	1.31	0.00180	0.166467857142857	GNPDA1,CHIT1,CHST7,AMDHD2,CHST1,UAP1L1
GO:0003401	axis elongation	28	5	0.92	0.00196	0.176437118644068	ESR1,BMP4,SIX1,SPRY2,SPRY1
GO:0048738	cardiac muscle tissue development	215	16	7.05	0.00198	0.176437118644068	IGF1,KCNK2,NOX4,KAT2A,TBX18,PDGFRB,PROX1,ADRA1A,BMP4,DLL4,HEY2,LRRC27,ACTC1,TCAP,FES,GJA5
GO:0048844	artery morphogenesis	70	8	2.3	0.00201	0.176437118644068	PDGFRB,PROX1,LRP1,BMP4,SIX1,DLL4,HEY2,GJA5
GO:0098661	inorganic anion transmembrane transport	104	10	3.41	0.00218	0.188170333333333	ANO2,CLCN4,SLC17A7,GABRB2,SLC12A9,SLC26A7,CLIC2,SLC1A7,BEST1,SLC26A6
GO:0043583	ear development	199	15	6.53	0.00239	0.193450882352941	KCNQ1,MCOLN3,KCNK2,HPN,EYA4,TBX18,PROX1,BMP4,SIX1,HEY2,SPRY2,MYO7A,GABRB2,SIX2,TCAP
GO:0006044	N-acetylglucosamine metabolic process	18	4	0.59	0.00242	0.193450882352941	GNPDA1,CHST7,AMDHD2,CHST1
GO:0006048	UDP-N-acetylglucosamine biosynthetic pro...	9	3	0.3	0.00254	0.193450882352941	GNPDA1,AMDHD2,UAP1L1
GO:0014848	urinary tract smooth muscle contraction	9	3	0.3	0.00254	0.193450882352941	HTR2A,P2RX2,TRPV1
GO:0014866	skeletal myofibril assembly	9	3	0.3	0.00254	0.193450882352941	PROX1,ACTC1,TCAP
GO:0046015	regulation of transcription by glucose	9	3	0.3	0.00254	0.193450882352941	MLXIPL,USF2,USF1
GO:0072102	glomerulus morphogenesis	9	3	0.3	0.00254	0.193450882352941	PDGFRB,TCF21,BMP4
GO:0090037	positive regulation of protein kinase C ...	9	3	0.3	0.00254	0.193450882352941	FLT4,CD40,ADRA1A
GO:0001754	eye photoreceptor cell differentiation	43	6	1.41	0.00263	0.194582428571429	DZANK1,PDE6C,MYO7A,CABP4,DIO3,RORB
GO:0042461	photoreceptor cell development	43	6	1.41	0.00263	0.194582428571429	DZANK1,PDE6C,MYO7A,CABP4,DIO3,RORB
GO:0048568	embryonic organ development	418	25	13.71	0.00290	0.21153661971831	KCNQ1,MBD3,TBX15,HPN,TBX18,HYAL1,VAX2,MFAP2,PROX1,TCF21,SATB2,BMP4,SIX1,RNF112,HEY2,SPRY2,HLX,MYO7A,TAL1,SIX2,CEBPB,TCAP,MFAP5,HOXB7,PCGF2
GO:0055003	cardiac myofibril assembly	19	4	0.62	0.00299	0.212126164383562	PDGFRB,PROX1,ACTC1,TCAP
GO:0090189	regulation of branching involved in uret...	19	4	0.62	0.00299	0.212126164383562	BMP4,SIX1,SIX2,HOXB7
GO:0006029	proteoglycan metabolic process	92	9	3.02	0.00318	0.222557027027027	DCN,IGF1,DSE,HYAL1,HS3ST2,CHST7,B3GAT3,BGN,CHSY3
GO:0035295	tube development	1027	50	33.68	0.00323	0.223042266666667	PLXND1,DCN,FLT4,KCNQ1,AKR1B1,ADAMTS2,MMP2,ESR1,CD40,PHF14,KAT2A,TBX18,PDGFRB,HYAL1,HSD11B1,PROX1,TCF21,GORAB,LRP1,BMP4,SIX1,ARHGAP22,DLL4,SERPINF1,HEY2,SPRY2,HLX,PML,RCN3,KLHL3,TAL1,INHBB,SPRY1,VEGFD,TMEM100,ANPEP,SERPINF2,AR,SIX2,HAS2,EGFL7,TCAP,CLDN5,CSF1,ADAMTSL2,NOTCH4,ECSCR,SHANK3,HOXB7,GJA5
GO:0003014	renal system process	110	10	3.61	0.00329	0.224196184210526	KCNQ1,AKR1B1,BMP4,KLHL3,STC1,SERPINF2,HAS2,XPNPEP3,TRPV1,GJA5
GO:0035904	aorta development	60	7	1.97	0.00336	0.225992727272727	PLXND1,PDGFRB,PROX1,LRP1,SIX1,DLL4,HEY2
GO:0060048	cardiac muscle contraction	129	11	4.23	0.00346	0.229735128205128	KCNQ1,SCN1B,ASB3,ADRA1A,CLIC2,STC1,SCN3B,ADRA1B,TCAP,KCNE1,GJA5
GO:0043568	positive regulation of insulin-like grow...	10	3	0.33	0.00354	0.229897073170732	IGF1,IGFBP3,AR
GO:0006699	bile acid biosynthetic process	32	5	1.05	0.00360	0.229897073170732	OSBPL7,HSD3B7,PROX1,CYP27A1,CYP8B1
GO:0043567	regulation of insulin-like growth factor...	20	4	0.66	0.00364	0.229897073170732	IGF1,CILP,IGFBP3,AR
GO:0060307	regulation of ventricular cardiac muscle...	20	4	0.66	0.00364	0.229897073170732	KCNQ1,SCN1B,KCNE1,GJA5
GO:0060193	positive regulation of lipase activity	61	7	2	0.00369	0.230247108433735	NR1H3,ESR1,HTR2A,PDGFRB,ADRA1A,RASGRP4,LPAR1
GO:0007507	heart development	566	31	18.56	0.00374	0.23058880952381	PLXND1,IGF1,KCNQ1,MBD3,KCNK2,NOX4,MMP2,CCM2L,SMG9,KAT2A,TBX18,PDGFRB,PROX1,ADRA1A,BMP4,SIX1,DLL4,HEY2,LRRC27,ACTC1,SPRY1,TMEM100,HAS2,TCAP,FES,ADAP2,CLDN5,EPOR,ODAD3,MEF2B,GJA5
GO:0048592	eye morphogenesis	150	12	4.92	0.00390	0.237624705882353	DZANK1,PDE6C,VAX2,MFAP2,PROX1,BMP4,MYO7A,SDK1,CABP4,DIO3,MFAP5,RORB
GO:0086019	cell-cell signaling involved in cardiac ...	33	5	1.08	0.00413	0.248712441860465	KCNQ1,SCN1B,TBX18,SCN3B,GJA5
GO:0032963	collagen metabolic process	96	9	3.15	0.00423	0.251806551724138	ADAMTS2,MMP2,PCOLCE,BMP4,RCN3,CTSK,CYGB,MFAP4,SERPINF2
GO:0002115	store-operated calcium entry	21	4	0.69	0.00439	0.257786179775281	HOMER3,STIM2,CRACR2A,ORAI3
GO:0010517	regulation of phospholipase activity	63	7	2.07	0.00443	0.257786179775281	ESR1,HTR2A,PDGFRB,ADRA1A,LRP1,RASGRP4,LPAR1
GO:0060688	regulation of morphogenesis of a branchi...	48	6	1.57	0.00461	0.265279888888889	ESR1,BMP4,SIX1,AR,SIX2,HOXB7
GO:0046349	amino sugar biosynthetic process	11	3	0.36	0.00475	0.267956956521739	GNPDA1,AMDHD2,UAP1L1
GO:0003015	heart process	235	16	7.71	0.00476	0.267956956521739	KCNQ1,NOX4,SCN1B,TBX18,ASB3,ADRA1A,HEY2,CLIC2,STC1,ACTC1,SCN3B,ADRA1B,TCAP,KCNE1,TRPV1,GJA5
GO:0060191	regulation of lipase activity	81	8	2.66	0.00500	0.278440860215054	NR1H3,ESR1,HTR2A,PDGFRB,ADRA1A,LRP1,RASGRP4,LPAR1
GO:1903522	regulation of blood circulation	237	16	7.77	0.00516	0.279238865979381	KCNQ1,MMP2,HTR2A,SCN1B,TBX18,ASB3,ADRA1A,HEY2,CLIC2,STC1,SCN3B,ADRA1B,KCNE1,ADRA2C,TRPV1,GJA5
GO:0060840	artery development	99	9	3.25	0.00519	0.279238865979381	PLXND1,PDGFRB,PROX1,LRP1,BMP4,SIX1,DLL4,HEY2,GJA5
GO:0071347	cellular response to interleukin-1	99	9	3.25	0.00519	0.279238865979381	MMP2,IRAK3,CD40,HYAL1,INHBB,HAS2,SIRPA,CCL16,CCL14
GO:0060444	branching involved in mammary gland duct...	22	4	0.72	0.00523	0.279238865979381	ESR1,PML,AR,CSF1
GO:0045601	regulation of endothelial cell different...	35	5	1.15	0.00535	0.279875252525253	BMP4,TMEM100,CLDN5,NOTCH4,S1PR2
GO:0110110	positive regulation of animal organ morp...	35	5	1.15	0.00535	0.279875252525253	BMP4,SIX1,SPRY1,AR,CSF1
GO:0022612	gland morphogenesis	118	10	3.87	0.00543	0.2812197	PLXND1,MMP2,ESR1,HPN,PROX1,BMP4,PML,AR,CEBPB,CSF1
GO:0045165	cell fate commitment	239	16	7.84	0.00559	0.285860490196078	MBD3,TBX15,TBX18,PROX1,BMP4,SIX1,DLL4,HEY2,SPRY2,PML,TAL1,AR,SIX2,BHLHE22,ZNF521,NOTCH4
GO:0055001	muscle cell development	177	13	5.8	0.00563	0.285860490196078	IGF1,TBX18,PDGFRB,PROX1,ADRA1A,BMP4,SIX1,HEY2,LRRC27,ACTC1,ANKRD23,TCAP,P2RX2
GO:0014910	regulation of smooth muscle cell migrati...	66	7	2.16	0.00573	0.288081875	IGF1,PDGFRB,LRP1,BMP4,IGFBP3,HAS2,LPAR1
GO:0045823	positive regulation of heart contraction	36	5	1.18	0.00605	0.288081875	KCNQ1,ADRA1A,HEY2,SCN3B,ADRA1B
GO:0001759	organ induction	23	4	0.75	0.00616	0.288081875	BMP4,SIX1,SPRY1,AR
GO:0050650	chondroitin sulfate proteoglycan biosynt...	23	4	0.75	0.00616	0.288081875	DSE,CHST7,B3GAT3,CHSY3
GO:0051450	myoblast proliferation	23	4	0.75	0.00616	0.288081875	FGR,IGF1,SIX1,FES
GO:0060740	prostate gland epithelium morphogenesis	23	4	0.75	0.00616	0.288081875	MMP2,ESR1,BMP4,AR
GO:0048148	behavioral response to cocaine	12	3	0.39	0.00618	0.288081875	HTR2A,PPP1R1B,SDK1
GO:0060837	blood vessel endothelial cell differenti...	12	3	0.39	0.00618	0.288081875	PROX1,HEY2,TMEM100
GO:2000649	regulation of sodium ion transmembrane t...	51	6	1.67	0.00623	0.288081875	KCNQ1,FGF14,SCN1B,FXYD2,SCN3B,GLRX
GO:0001656	metanephros development	84	8	2.75	0.00623	0.288081875	AKR1B1,PDGFRB,TCF21,BMP4,SIX1,GDF6,SPRY1,SIX2
GO:0003407	neural retina development	68	7	2.23	0.00675	0.304100256410256	PDE6C,SLC17A7,DLL4,SDK1,CABP4,DIO3,RORB
GO:1903524	positive regulation of blood circulation	37	5	1.21	0.00681	0.304100256410256	KCNQ1,ADRA1A,HEY2,SCN3B,ADRA1B
GO:0010518	positive regulation of phospholipase act...	52	6	1.71	0.00685	0.304100256410256	ESR1,HTR2A,PDGFRB,ADRA1A,RASGRP4,LPAR1
GO:0001654	eye development	355	21	11.64	0.00685	0.304100256410256	DZANK1,PDE6C,SLC17A7,SMG9,TCIRG1,PDGFRB,VAX2,MFAP2,PROX1,BMP4,DLL4,SERPINF1,SPRY2,MYO7A,SDK1,SPRY1,CABP4,DIO3,MFAP5,RD3,RORB
GO:0060047	heart contraction	223	15	7.31	0.00687	0.304100256410256	KCNQ1,SCN1B,TBX18,ASB3,ADRA1A,HEY2,CLIC2,STC1,ACTC1,SCN3B,ADRA1B,TCAP,KCNE1,TRPV1,GJA5
GO:0014812	muscle cell migration	86	8	2.82	0.00716	0.311171583333333	IGF1,PDGFRB,LRP1,BMP4,SIX1,IGFBP3,HAS2,LPAR1
GO:0048704	embryonic skeletal system morphogenesis	86	8	2.82	0.00716	0.311171583333333	TBX15,HYAL1,SATB2,BMP4,SIX1,SIX2,HOXB7,PCGF2
GO:0099623	regulation of cardiac muscle cell membra...	24	4	0.79	0.00721	0.311171583333333	KCNQ1,SCN1B,KCNE1,GJA5
GO:0042491	inner ear auditory receptor cell differe...	38	5	1.25	0.00764	0.327004628099174	KCNQ1,MCOLN3,BMP4,HEY2,MYO7A
GO:0150063	visual system development	359	21	11.77	0.00774	0.327446451612903	DZANK1,PDE6C,SLC17A7,SMG9,TCIRG1,PDGFRB,VAX2,MFAP2,PROX1,BMP4,DLL4,SERPINF1,SPRY2,MYO7A,SDK1,SPRY1,CABP4,DIO3,MFAP5,RD3,RORB
GO:0006047	UDP-N-acetylglucosamine metabolic proces...	13	3	0.43	0.00784	0.327446451612903	GNPDA1,AMDHD2,UAP1L1
GO:0086070	SA node cell to atrial cardiac muscle ce...	13	3	0.43	0.00784	0.327446451612903	TBX18,SCN3B,GJA5
GO:0043410	positive regulation of MAPK cascade	453	25	14.86	0.00797	0.33021304	IGF1,FLT4,NOX4,CD40,HTR2A,PDGFRB,SORBS3,ADRA1A,BMP4,CRACR2A,EDA2R,SPRY2,IGFBP3,TAOK2,GDF6,SERPINF2,AR,ADRA1B,MAP3K11,GPBAR1,ADRA2C,TMEM106A,LPAR1,CCL16,CCL14
GO:0070555	response to interleukin-1	125	10	4.1	0.00808	0.330507175572519	MMP2,IRAK3,CD40,HYAL1,TRIM63,INHBB,HAS2,SIRPA,CCL16,CCL14
GO:0060562	epithelial tube morphogenesis	316	19	10.36	0.00834	0.330507175572519	PLXND1,ESR1,KAT2A,PROX1,TCF21,BMP4,SIX1,DLL4,SPRY2,PML,KLHL3,SPRY1,AR,SIX2,TCAP,CSF1,NOTCH4,SHANK3,HOXB7
GO:0010447	response to acidic pH	25	4	0.82	0.00836	0.330507175572519	SERPINF1,KCNE1,TRPV1,PKD1L3
GO:0042219	cellular modified amino acid catabolic p...	25	4	0.82	0.00836	0.330507175572519	GGT1,ACADL,PCYOX1L,DIO3
GO:0060512	prostate gland morphogenesis	25	4	0.82	0.00836	0.330507175572519	MMP2,ESR1,BMP4,AR
GO:0099625	ventricular cardiac muscle cell membrane...	25	4	0.82	0.00836	0.330507175572519	KCNQ1,SCN1B,KCNE1,GJA5
GO:0048729	tissue morphogenesis	600	31	19.68	0.00852	0.334280909090909	PLXND1,CELSR3,OPHN1,MMP2,ESR1,KAT2A,TBX18,PROX1,TCF21,GORAB,BMP4,SIX1,DLL4,HEY2,SPRY2,PML,KLHL3,ZDHHC7,STC1,ACTC1,TAL1,SPRY1,TMEM100,AR,SIX2,TCAP,GPC6,CSF1,NOTCH4,SHANK3,HOXB7
GO:0048513	animal organ development	3282	130	107.63	0.00875	0.340723684210526	FGR,PLXND1,CELSR3,POMT2,DCN,IGF1,FLT4,KCNQ1,MCOLN3,SMARCD1,MBD3,OPHN1,KCNK2,AKR1B1,NOX4,ADAMTS2,MMP2,DZANK1,ESR1,TBX15,PDE6C,MFNG,ANKRD54,CCM2L,SLC17A7,DYRK1B,USF2,HPN,SMG9,PHF14,LHX6,KAT2A,TCIRG1,EYA4,TENT5A,TBX18,PDGFRB,HYAL1,VAX2,MFAP2,HSD11B1,PROX1,TCF21,SATB2,GORAB,ADRA1A,CNTFR,NEUROG3,HOXC13,BMP4,SIX1,RNF112,DLL4,TPH1,CRACR2A,SERPINF1,IL15RA,HEY2,SEMA4F,SPRY2,HLX,MYO7A,PML,ASXL3,RCN3,CTSK,SEMA6C,EPHA5,SPATA5,GABRB2,KLHL3,SDK1,CDKN2A,LRRC27,ZFP36L2,GDF6,SLC38A10,FGF17,STC1,ACTC1,TAL1,LMX1A,DISC1,INHBB,TASOR,SPRY1,TMEM100,NNMT,AR,ATF5,SIX2,HAS2,RASGRP4,CEBPB,TCAP,CABP4,HOXD8,TBL1XR1,GP5,KCNE1,BHLHE22,BGN,FES,GPC6,ADAP2,CLDN5,CSF1,EPOR,NHEJ1,P2RX2,SYCP2,DIO3,MFAP5,ADAMTSL2,ODAD3,LPAR1,RD3,PAPSS2,RORB,NOTCH4,VIT,MEF2B,BGLAP,ASPRV1,SHANK3,HOXB7,GJA5,SRGAP2,PCGF2,PKD1L3
GO:0048663	neuron fate commitment	55	6	1.8	0.00898	0.345266666666667	PROX1,BMP4,SIX1,DLL4,BHLHE22,ZNF521
GO:0040011	locomotion	1723	74	56.5	0.00900	0.345266666666667	FGR,PLXND1,DCN,IGF1,FLT4,SPAG6,FBLN1,OPHN1,ITGB5,MMP2,HSD3B7,CD40,NOVA2,SCN1B,BRAT1,LHX6,PDGFRB,HYAL1,MIIP,PROX1,SATB2,LRP1,BMP4,TEKT3,SIX1,DLL4,BST2,SERPINF1,LYVE1,SEMA4F,SPRY2,PML,CMTM3,SSH2,CEP131,SEMA6C,LYST,EPHA5,ROPN1L,IGFBP3,TAOK2,SPOCK1,IGSF10,GDF6,ARMC12,TNFRSF14,FGF17,STC1,PKN3,CYGB,LMX1A,DISC1,NOSTRIN,VEGFD,SIX2,HAS2,IL16,PODN,KCTD13,MCTP1,FES,GPC6,CLDN5,CSF1,DNAH17,DPP4,ODAD3,SIRPA,LPAR1,ECSCR,SHANK3,SRGAP2,CCL16,CCL14
GO:0051146	striated muscle cell differentiation	274	17	8.99	0.00911	0.346916838235294	IGF1,NOX4,DYRK1B,KAT2A,TBX18,PDGFRB,PROX1,ADRA1A,BMP4,SIX1,HEY2,KCNH1,LRRC27,ACTC1,ANKRD23,TCAP,P2RX2
GO:0055117	regulation of cardiac muscle contraction	72	7	2.36	0.00918	0.347030802919708	KCNQ1,ASB3,ADRA1A,CLIC2,STC1,ADRA1B,GJA5
GO:0048880	sensory system development	365	21	11.97	0.00926	0.347518405797101	DZANK1,PDE6C,SLC17A7,SMG9,TCIRG1,PDGFRB,VAX2,MFAP2,PROX1,BMP4,DLL4,SERPINF1,SPRY2,MYO7A,SDK1,SPRY1,CABP4,DIO3,MFAP5,RD3,RORB
GO:0031670	cellular response to nutrient	40	5	1.31	0.00949	0.349321812080537	MLXIPL,USF2,USF1,FES,BGLAP
GO:0035239	tube morphogenesis	831	40	27.25	0.00971	0.349321812080537	PLXND1,DCN,FLT4,MMP2,ESR1,CD40,KAT2A,PDGFRB,HYAL1,PROX1,TCF21,LRP1,BMP4,SIX1,ARHGAP22,DLL4,SERPINF1,HEY2,SPRY2,HLX,PML,KLHL3,TAL1,SPRY1,VEGFD,TMEM100,ANPEP,SERPINF2,AR,SIX2,HAS2,EGFL7,TCAP,CLDN5,CSF1,NOTCH4,ECSCR,SHANK3,HOXB7,GJA5
GO:0046348	amino sugar catabolic process	14	3	0.46	0.00974	0.349321812080537	GNPDA1,CHIT1,AMDHD2
GO:0071599	otic vesicle development	14	3	0.46	0.00974	0.349321812080537	PROX1,SIX1,TCAP
GO:0014909	smooth muscle cell migration	73	7	2.39	0.00987	0.349321812080537	IGF1,PDGFRB,LRP1,BMP4,IGFBP3,HAS2,LPAR1
GO:0042472	inner ear morphogenesis	91	8	2.98	0.00996	0.349321812080537	KCNQ1,HPN,TBX18,PROX1,SIX1,SPRY2,MYO7A,TCAP
GO:0001996	positive regulation of heart rate by epi...	5	2	0.16	0.01005	0.349321812080537	ADRA1A,ADRA1B
GO:0007182	common-partner SMAD protein phosphorylat...	5	2	0.16	0.01005	0.349321812080537	BMP4,PML
GO:0035788	cell migration involved in metanephros d...	5	2	0.16	0.01005	0.349321812080537	PDGFRB,GDF6
GO:0060685	regulation of prostatic bud formation	5	2	0.16	0.01005	0.349321812080537	BMP4,AR
GO:0150099	neuron-glial cell signaling	5	2	0.16	0.01005	0.349321812080537	ADRA1A,ADRA1B
GO:0048762	mesenchymal cell differentiation	234	15	7.67	0.01046	0.361148933333333	IGF1,HPN,TCF21,BMP4,SIX1,HEY2,SEMA4F,SPRY2,SEMA6C,TASOR,SPRY1,TMEM100,SIX2,HAS2,NOTCH4
GO:0060042	retina morphogenesis in camera-type eye	57	6	1.87	0.01065	0.36253	PDE6C,PROX1,SDK1,CABP4,DIO3,RORB
GO:0042471	ear morphogenesis	111	9	3.64	0.01075	0.36253	KCNQ1,HPN,TBX18,PROX1,SIX1,SPRY2,MYO7A,SIX2,TCAP
GO:0008016	regulation of heart contraction	192	13	6.3	0.01083	0.36253	KCNQ1,SCN1B,TBX18,ASB3,ADRA1A,HEY2,CLIC2,STC1,SCN3B,ADRA1B,KCNE1,TRPV1,GJA5
GO:0003156	regulation of animal organ formation	27	4	0.89	0.01102	0.36253	BMP4,SIX1,SPRY1,AR
GO:0007202	activation of phospholipase C activity	27	4	0.89	0.01102	0.36253	HTR2A,ADRA1A,RASGRP4,LPAR1
GO:0060219	camera-type eye photoreceptor cell diffe...	27	4	0.89	0.01102	0.36253	PDE6C,CABP4,DIO3,RORB
GO:0035265	organ growth	151	11	4.95	0.01104	0.36253	IGF1,KCNK2,ESR1,PROX1,ADRA1A,HEY2,SPRY2,HLX,STC1,AR,FES
GO:0048870	cell motility	1549	67	50.8	0.01106	0.36253	FGR,PLXND1,DCN,IGF1,FLT4,SPAG6,FBLN1,OPHN1,ITGB5,MMP2,HSD3B7,CD40,BRAT1,LHX6,PDGFRB,HYAL1,MIIP,PROX1,SATB2,LRP1,BMP4,TEKT3,SIX1,DLL4,BST2,SERPINF1,LYVE1,SEMA4F,SPRY2,PML,SSH2,CEP131,SEMA6C,LYST,ROPN1L,IGFBP3,TAOK2,SPOCK1,IGSF10,GDF6,ARMC12,TNFRSF14,FGF17,STC1,PKN3,CYGB,DISC1,NOSTRIN,VEGFD,SIX2,HAS2,IL16,PODN,KCTD13,MCTP1,FES,GPC6,CLDN5,CSF1,DNAH17,DPP4,ODAD3,SIRPA,LPAR1,SRGAP2,CCL16,CCL14
GO:0051674	localization of cell	1551	67	50.86	0.01136	0.367260817307692	FGR,PLXND1,DCN,IGF1,FLT4,SPAG6,FBLN1,OPHN1,ITGB5,MMP2,HSD3B7,CD40,BRAT1,LHX6,PDGFRB,HYAL1,MIIP,PROX1,SATB2,LRP1,BMP4,TEKT3,SIX1,DLL4,BST2,SERPINF1,LYVE1,SEMA4F,SPRY2,PML,SSH2,CEP131,SEMA6C,LYST,ROPN1L,IGFBP3,TAOK2,SPOCK1,IGSF10,GDF6,ARMC12,TNFRSF14,FGF17,STC1,PKN3,CYGB,DISC1,NOSTRIN,VEGFD,SIX2,HAS2,IL16,PODN,KCTD13,MCTP1,FES,GPC6,CLDN5,CSF1,DNAH17,DPP4,ODAD3,SIRPA,LPAR1,SRGAP2,CCL16,CCL14
GO:0008284	positive regulation of cell population p...	866	41	28.4	0.01155	0.367260817307692	MLXIPL,IGF1,FLT4,SMARCD1,FBLN1,MMP2,ESR1,CD40,HTR2A,HPN,TCIRG1,PDGFRB,HYAL1,PROX1,CNTFR,BMP4,SIX1,DLL4,BST2,HEY2,HLX,PML,CEP131,FGF17,TNFSF13,DISC1,VEGFD,SERPINF2,AR,SIX2,HAS2,EGFL7,GPBAR1,CLDN5,CSF1,EPOR,S100A13,DPP4,PDCD1LG2,S1PR2,CCL14
GO:0046530	photoreceptor cell differentiation	58	6	1.9	0.01156	0.367260817307692	DZANK1,PDE6C,MYO7A,CABP4,DIO3,RORB
GO:0038084	vascular endothelial growth factor signa...	42	5	1.38	0.01164	0.367260817307692	DCN,FLT4,PDGFRB,SPRY2,VEGFD
GO:0048557	embryonic digestive tract morphogenesis	15	3	0.49	0.01189	0.367260817307692	TCF21,HLX,SIX2
GO:0072189	ureter development	15	3	0.49	0.01189	0.367260817307692	TBX18,BMP4,SIX1
GO:0006928	movement of cell or subcellular componen...	1964	82	64.41	0.01195	0.367260817307692	FGR,PLXND1,ZMYND10,DCN,IGF1,FLT4,KCNQ1,SPAG6,FBLN1,OPHN1,RABL2B,ITGB5,MMP2,CFAP61,HSD3B7,CD40,NOVA2,SCN1B,BRAT1,LHX6,PDGFRB,HYAL1,MIIP,PROX1,SATB2,LRP1,BMP4,TEKT3,SIX1,DLL4,BST2,SERPINF1,LYVE1,SEMA4F,SPRY2,MYO7A,PML,SSH2,CEP131,SEMA6C,LYST,EPHA5,ROPN1L,IGFBP3,TAOK2,SPOCK1,IGSF10,GDF6,ARMC12,TNFRSF14,FGF17,STC1,ACTC1,PKN3,CYGB,LMX1A,DISC1,NOSTRIN,VEGFD,SCN3B,SIX2,HAS2,IL16,CFAP53,PODN,KCTD13,MCTP1,KCNE1,FES,GPC6,CLDN5,CSF1,DNAH17,KIF19,DPP4,ODAD3,SIRPA,LPAR1,GJA5,SRGAP2,CCL16,CCL14
GO:0009581	detection of external stimulus	113	9	3.71	0.01200	0.367260817307692	KCNQ1,PDE6C,HTR2A,HPN,BEST1,TCAP,CABP4,TRPV1,PKD1L3
GO:0003158	endothelium development	133	10	4.36	0.01222	0.367260817307692	PROX1,BMP4,DLL4,HEY2,STC1,TMEM100,CLDN5,NOTCH4,GJA5,S1PR2
GO:0002009	morphogenesis of an epithelium	494	26	16.2	0.01226	0.367260817307692	PLXND1,CELSR3,OPHN1,MMP2,ESR1,KAT2A,TBX18,PROX1,TCF21,GORAB,BMP4,SIX1,DLL4,SPRY2,PML,KLHL3,ZDHHC7,SPRY1,AR,SIX2,TCAP,GPC6,CSF1,NOTCH4,SHANK3,HOXB7
GO:0019229	regulation of vasoconstriction	59	6	1.93	0.01252	0.367260817307692	MMP2,HTR2A,ADRA1A,ADRA1B,ADRA2C,GJA5
GO:0060113	inner ear receptor cell differentiation	59	6	1.93	0.01252	0.367260817307692	KCNQ1,MCOLN3,BMP4,HEY2,MYO7A,GABRB2
GO:0042403	thyroid hormone metabolic process	28	4	0.92	0.01253	0.367260817307692	HPN,CTSK,SLC26A7,DIO3
GO:0007156	homophilic cell adhesion via plasma memb...	154	11	5.05	0.01266	0.367260817307692	CELSR3,PCDHA6,PCDHB2,PCDHB3,CLSTN3,SDK1,PCDHB9,PCDHA7,PCDHA5,PCDHA10,PCDHB16
GO:0002027	regulation of heart rate	95	8	3.12	0.01274	0.367260817307692	KCNQ1,SCN1B,ADRA1A,HEY2,SCN3B,ADRA1B,KCNE1,TRPV1
GO:0008206	bile acid metabolic process	43	5	1.41	0.01282	0.367260817307692	OSBPL7,HSD3B7,PROX1,CYP27A1,CYP8B1
GO:0009948	anterior/posterior axis specification	43	5	1.41	0.01282	0.367260817307692	BMP4,HEY2,TASOR,SIX2,HOXD8
GO:0032964	collagen biosynthetic process	43	5	1.41	0.01282	0.367260817307692	PCOLCE,BMP4,RCN3,CYGB,SERPINF2
GO:0098656	anion transmembrane transport	496	26	16.27	0.01286	0.367260817307692	IGF1,ABCC2,SLC66A1,ANO2,CLCN4,SLC38A7,SLC17A7,MFSD10,ABCD4,PEX6,SLC27A1,SLC35A5,SLC38A6,GABRB2,SLC12A9,SLC26A7,ZDHHC7,CLIC2,SLC38A10,SLC1A7,SLC35A1,BEST1,SLC38A11,PAM16,AP4M1,SLC26A6
GO:0003008	system process	1672	71	54.83	0.01340	0.367260817307692	IGF1,ABCC2,NR1H3,FLT4,HOMER3,KCNQ1,KCNK2,AKR1B1,NOX4,MMP2,PDE6C,HTR2A,HPN,SCN1B,KAT2A,EYA4,TBX18,ASB3,VAX2,ADRA1A,LRP1,BMP4,SIX1,DLL4,SLC27A1,PPP1R1B,SERPINF1,HEY2,SPRY2,MYO7A,SLCO2B1,LUM,NPFF,GABRB2,KLHL3,SLC26A7,CLIC2,TRIM63,STC1,ACTC1,SLC1A7,LMX1A,INHBB,SCN3B,TMEM100,SERPINF2,BEST1,AR,ADRA1B,HAS2,OR10V1,TCAP,CABP4,CYP8B1,KCNE1,CLDN5,ADRA2C,P2RX2,SERPINA3,XPNPEP3,TRPV1,ODAD3,RD3,RORB,PRCD,SLC26A6,SHANK3,TAS2R20,GJA5,S1PR2,PKD1L3
GO:0035601	protein deacylation	96	8	3.15	0.01351	0.367260817307692	MBD3,MIER2,KAT2A,PML,SIRT3,ABHD10,NNMT,TBL1XR1
GO:1902305	regulation of sodium ion transmembrane t...	60	6	1.97	0.01354	0.367260817307692	KCNQ1,FGF14,SCN1B,FXYD2,SCN3B,GLRX
GO:1905330	regulation of morphogenesis of an epithe...	60	6	1.97	0.01354	0.367260817307692	ESR1,BMP4,SIX1,AR,SIX2,HOXB7
GO:0060395	SMAD protein signal transduction	78	7	2.56	0.01393	0.367260817307692	LRP1,BMP4,CILP,INHBE,GDF6,INHBB,VEPH1
GO:0009653	anatomical structure morphogenesis	2535	102	83.13	0.01402	0.367260817307692	FGR,PLXND1,CELSR3,MLXIPL,DCN,FLT4,KCNQ1,SPAG6,FBLN1,OPHN1,ITGB5,NOX4,MMP2,DZANK1,ESR1,TBX15,PDE6C,MFNG,CD40,CCM2L,NOVA2,DYRK1B,HPN,SCN1B,KAT2A,TCIRG1,EYA4,TBX18,PDGFRB,HYAL1,VAX2,MFAP2,PROX1,TCF21,SATB2,GORAB,NEUROG3,HOXC13,LRP1,BMP4,SIX1,ARHGAP22,DLL4,SERPINF1,LYVE1,HEY2,SEMA4F,SPRY2,HLX,STXBP1,MYO7A,PML,ASXL3,SEMA6C,KCNH1,EPHA5,KLHL3,SDK1,TAOK2,ZDHHC7,FGF17,STC1,ACTC1,TAL1,LMX1A,DISC1,ANKRD23,TASOR,SPRY1,SHROOM1,VEGFD,TMEM100,ANPEP,SERPINF2,AR,FOXD4,SIX2,HAS2,CEBPB,EGFL7,TCAP,PHLDA3,CABP4,HOXD8,SYNE3,FES,GPC6,CLDN5,CSF1,FOXD2,SYCP2,DIO3,MFAP5,LPAR1,RORB,NOTCH4,ECSCR,SHANK3,HOXB7,GJA5,SRGAP2,PCGF2
GO:0009582	detection of abiotic stimulus	116	9	3.8	0.01407	0.367260817307692	KCNQ1,PDE6C,HTR2A,HPN,BEST1,TCAP,CABP4,TRPV1,PKD1L3
GO:0060443	mammary gland morphogenesis	44	5	1.44	0.01409	0.367260817307692	ESR1,BMP4,PML,AR,CSF1
GO:0006026	aminoglycan catabolic process	29	4	0.95	0.01417	0.367260817307692	HYAL1,CHIT1,LYVE1,LYG1
GO:0071875	adrenergic receptor signaling pathway	29	4	0.95	0.01417	0.367260817307692	KCNQ1,ADRA1A,ADRA1B,ADRA2C
GO:0071468	cellular response to acidic pH	16	3	0.52	0.01428	0.367260817307692	KCNE1,TRPV1,PKD1L3
GO:0055085	transmembrane transport	1460	63	47.88	0.01428	0.367260817307692	IGF1,ABCC2,SLC66A1,ANO2,KCNQ1,MCOLN3,CYBRD1,CLCN4,KCNK2,MCOLN1,KCND1,SLC25A14,NALCN,FGF14,HTR2A,SLC38A7,SLC17A7,HPN,SCN1B,KCNT1,STIM2,MFSD10,TCIRG1,ABCD4,PEX6,CRACR2A,SLC27A1,SLCO2B1,FXYD2,CALHM2,SLC35A5,SLC38A6,KCNH1,GABRB2,SLC12A9,SLC26A7,ZDHHC7,ABCA9,ABCA6,ABCA10,CLIC2,STEAP2,SLC38A10,CACHD1,SLC1A7,SLC35A1,SCN3B,BEST1,SCARA5,SLC38A11,GLRX,CABP4,ORAI3,GP5,KCNE1,P2RX2,TRPV1,PAM16,AP4M1,SLC26A6,SHANK3,GJA5,PKD1L3
GO:0098732	macromolecule deacylation	97	8	3.18	0.01432	0.367260817307692	MBD3,MIER2,KAT2A,PML,SIRT3,ABHD10,NNMT,TBL1XR1
GO:0003321	positive regulation of blood pressure by...	6	2	0.2	0.01475	0.367260817307692	ADRA1A,ADRA1B
GO:0019800	peptide cross-linking via chondroitin 4-...	6	2	0.2	0.01475	0.367260817307692	DCN,BGN
GO:0032237	activation of store-operated calcium cha...	6	2	0.2	0.01475	0.367260817307692	STIM2,CRACR2A
GO:0032730	positive regulation of interleukin-1 alp...	6	2	0.2	0.01475	0.367260817307692	IL16,S100A13
GO:0033087	negative regulation of immature T cell p...	6	2	0.2	0.01475	0.367260817307692	BMP4,CDKN2A
GO:0033088	negative regulation of immature T cell p...	6	2	0.2	0.01475	0.367260817307692	BMP4,CDKN2A
GO:0035787	cell migration involved in kidney develo...	6	2	0.2	0.01475	0.367260817307692	PDGFRB,GDF6
GO:0044381	glucose import in response to insulin st...	6	2	0.2	0.01475	0.367260817307692	SLC27A1,ZDHHC7
GO:0060297	regulation of sarcomere organization	6	2	0.2	0.01475	0.367260817307692	PROX1,ANKRD23
GO:0060373	regulation of ventricular cardiac muscle...	6	2	0.2	0.01475	0.367260817307692	SCN3B,GJA5
GO:0060842	arterial endothelial cell differentiatio...	6	2	0.2	0.01475	0.367260817307692	HEY2,TMEM100
GO:0061156	pulmonary artery morphogenesis	6	2	0.2	0.01475	0.367260817307692	BMP4,HEY2
GO:0086029	Purkinje myocyte to ventricular cardiac ...	6	2	0.2	0.01475	0.367260817307692	SCN1B,GJA5
GO:0086068	Purkinje myocyte to ventricular cardiac ...	6	2	0.2	0.01475	0.367260817307692	SCN1B,GJA5
GO:1901552	positive regulation of endothelial cell ...	6	2	0.2	0.01475	0.367260817307692	CLDN5,S1PR2
GO:1902747	negative regulation of lens fiber cell d...	6	2	0.2	0.01475	0.367260817307692	SPRY2,SPRY1
GO:1903142	positive regulation of establishment of ...	6	2	0.2	0.01475	0.367260817307692	CLDN5,S1PR2
GO:1990009	retinal cell apoptotic process	6	2	0.2	0.01475	0.367260817307692	GDF6,DIO3
GO:0030850	prostate gland development	45	5	1.48	0.01543	0.381273047619048	MMP2,ESR1,BMP4,SERPINF1,AR
GO:0014070	response to organic cyclic compound	831	39	27.25	0.01546	0.381273047619048	TFPI,OSBPL7,NR1H3,KCNQ1,MBD3,MMP2,IRAK3,ESR1,CD40,HTR2A,KAT2A,OGG1,TCF21,BMP4,SIX1,CRACR2A,PPP1R1B,SERPINF1,STXBP1,CTSK,GABRB2,SDK1,EPG5,ZFP36L2,ZDHHC7,TRIM63,STC1,RFTN2,INHBB,TP53I13,AR,GPBAR1,CYP8B1,KCNE1,FES,P2RX2,TRPV1,SLC26A6,BGLAP
GO:0035924	cellular response to vascular endothelia...	62	6	2.03	0.01574	0.384516320754717	DCN,FLT4,PDGFRB,DLL4,SPRY2,VEGFD
GO:1905515	non-motile cilium assembly	62	6	2.03	0.01574	0.384516320754717	KCNQ1,CLCN4,WRAP73,GORAB,CEP131,DISC1
GO:0009798	axis specification	80	7	2.62	0.01585	0.385385680751174	VAX2,BMP4,HEY2,STC1,TASOR,SIX2,HOXD8
GO:0055075	potassium ion homeostasis	30	4	0.98	0.01593	0.385520887850467	KCNQ1,FXYD2,KLHL3,SLC12A9
GO:0021953	central nervous system neuron differenti...	181	12	5.94	0.01633	0.39336311627907	OPHN1,NOVA2,SCN1B,LHX6,PROX1,DLL4,SPOCK1,TAL1,LMX1A,DISC1,ATF5,SHANK3
GO:0044782	cilium organization	363	20	11.9	0.01682	0.402203990825688	ZMYND10,KCNQ1,CLCN4,SPAG6,RABL2B,CFAP61,CEP164,WRAP73,GORAB,TEKT3,CEP162,CEP131,TMEM138,CFAP161,DISC1,ENTR1,CEP19,DNAH17,KIF19,ODAD3
GO:0021879	forebrain neuron differentiation	46	5	1.51	0.01686	0.402203990825688	LHX6,PROX1,DISC1,ATF5,SHANK3
GO:0030166	proteoglycan biosynthetic process	63	6	2.07	0.01693	0.402203990825688	IGF1,DSE,HS3ST2,CHST7,B3GAT3,CHSY3
GO:0048598	embryonic morphogenesis	559	28	18.33	0.01754	0.403165230769231	KCNQ1,ITGB5,MMP2,TBX15,HPN,KAT2A,TBX18,HYAL1,VAX2,MFAP2,PROX1,TCF21,SATB2,BMP4,SIX1,DLL4,SPRY2,HLX,MYO7A,TAL1,TASOR,AR,SIX2,TCAP,MFAP5,SHANK3,HOXB7,PCGF2
GO:0072359	circulatory system development	1074	48	35.22	0.01764	0.403165230769231	PLXND1,DCN,IGF1,FLT4,KCNQ1,MBD3,KCNK2,NOX4,MMP2,CD40,CCM2L,SMG9,KAT2A,TBX18,PDGFRB,HYAL1,PROX1,TCF21,ADRA1A,LRP1,BMP4,SIX1,ARHGAP22,DLL4,SERPINF1,HEY2,SPRY2,PML,LRRC27,ACTC1,TAL1,SPRY1,VEGFD,TMEM100,ANPEP,SERPINF2,HAS2,EGFL7,TCAP,FES,ADAP2,CLDN5,EPOR,ODAD3,NOTCH4,MEF2B,ECSCR,GJA5
GO:0010765	positive regulation of sodium ion transp...	31	4	1.02	0.01783	0.403165230769231	SCN1B,FXYD2,SCN3B,GLRX
GO:0060390	regulation of SMAD protein signal transd...	31	4	1.02	0.01783	0.403165230769231	LRP1,BMP4,CILP,VEPH1
GO:0001655	urogenital system development	342	19	11.22	0.01802	0.403165230769231	PLXND1,AKR1B1,MMP2,ESR1,TBX18,PDGFRB,PROX1,TCF21,BMP4,SIX1,SERPINF1,KLHL3,GDF6,SPRY1,AR,SIX2,HAS2,HOXB7,PKD1L3
GO:0042490	mechanoreceptor differentiation	64	6	2.1	0.01819	0.403165230769231	KCNQ1,MCOLN3,BMP4,HEY2,MYO7A,GABRB2
GO:0006816	calcium ion transport	414	22	13.58	0.01831	0.403165230769231	HOMER3,MCOLN3,MCOLN1,NALCN,HTR2A,STIM2,PDGFRB,ADRA1A,CRACR2A,PML,CLIC2,CACHD1,STC1,BEST1,IL16,CABP4,ORAI3,GP5,KCNE1,P2RX2,TRPV1,PKD1L3
GO:0035315	hair cell differentiation	47	5	1.54	0.01838	0.403165230769231	KCNQ1,MCOLN3,BMP4,HEY2,MYO7A
GO:0003013	circulatory system process	562	28	18.43	0.01868	0.403165230769231	ABCC2,KCNQ1,NOX4,MMP2,HTR2A,SCN1B,TBX18,ASB3,ADRA1A,LRP1,DLL4,SLC27A1,HEY2,SLCO2B1,CLIC2,STC1,ACTC1,SCN3B,SERPINF2,AR,ADRA1B,TCAP,KCNE1,CLDN5,ADRA2C,P2RX2,TRPV1,GJA5
GO:0055002	striated muscle cell development	102	8	3.35	0.01888	0.403165230769231	PDGFRB,PROX1,BMP4,SIX1,ACTC1,ANKRD23,TCAP,P2RX2
GO:0034220	ion transmembrane transport	1320	57	43.29	0.01916	0.403165230769231	IGF1,ABCC2,SLC66A1,ANO2,KCNQ1,MCOLN3,CLCN4,KCNK2,MCOLN1,KCND1,NALCN,FGF14,HTR2A,SLC38A7,SLC17A7,HPN,SCN1B,KCNT1,STIM2,MFSD10,TCIRG1,ABCD4,PEX6,CRACR2A,SLC27A1,FXYD2,CALHM2,SLC35A5,SLC38A6,KCNH1,GABRB2,SLC12A9,SLC26A7,ZDHHC7,CLIC2,STEAP2,SLC38A10,CACHD1,SLC1A7,SLC35A1,SCN3B,BEST1,SCARA5,SLC38A11,GLRX,CABP4,ORAI3,GP5,KCNE1,P2RX2,TRPV1,PAM16,AP4M1,SLC26A6,SHANK3,GJA5,PKD1L3
GO:0014706	striated muscle tissue development	368	20	12.07	0.01919	0.403165230769231	IGF1,KCNK2,NOX4,KAT2A,TBX18,PDGFRB,PROX1,TCF21,ADRA1A,BMP4,SIX1,DLL4,HEY2,HLX,LRRC27,ACTC1,TCAP,FES,P2RX2,GJA5
GO:0030856	regulation of epithelial cell differenti...	143	10	4.69	0.01943	0.403165230769231	BMP4,HEY2,SPRY2,SPRY1,TMEM100,SIX2,CEBPB,CLDN5,NOTCH4,S1PR2
GO:0003184	pulmonary valve morphogenesis	18	3	0.59	0.01982	0.403165230769231	BMP4,HEY2,GJA5
GO:0030206	chondroitin sulfate biosynthetic process	18	3	0.59	0.01982	0.403165230769231	DSE,CHST7,CHSY3
GO:0036158	outer dynein arm assembly	18	3	0.59	0.01982	0.403165230769231	ZMYND10,DNAH17,ODAD3
GO:0086014	atrial cardiac muscle cell action potent...	18	3	0.59	0.01982	0.403165230769231	KCNQ1,SCN3B,GJA5
GO:0086026	atrial cardiac muscle cell to AV node ce...	18	3	0.59	0.01982	0.403165230769231	KCNQ1,SCN3B,GJA5
GO:0086066	atrial cardiac muscle cell to AV node ce...	18	3	0.59	0.01982	0.403165230769231	KCNQ1,SCN3B,GJA5
GO:0090036	regulation of protein kinase C signaling	18	3	0.59	0.01982	0.403165230769231	FLT4,CD40,ADRA1A
GO:0060306	regulation of membrane repolarization	32	4	1.05	0.01987	0.403165230769231	KCNQ1,SCN1B,KCNE1,GJA5
GO:0060603	mammary gland duct morphogenesis	32	4	1.05	0.01987	0.403165230769231	ESR1,PML,AR,CSF1
GO:0090183	regulation of kidney development	32	4	1.05	0.01987	0.403165230769231	BMP4,SIX1,SIX2,HOXB7
GO:0050982	detection of mechanical stimulus	48	5	1.57	0.01998	0.403165230769231	KCNQ1,HTR2A,HPN,TCAP,PKD1L3
GO:0007389	pattern specification process	418	22	13.71	0.02018	0.403165230769231	MFNG,KAT2A,TBX18,VAX2,SATB2,GORAB,HOXC13,BMP4,SIX1,DLL4,HEY2,STC1,TASOR,SPRY1,AR,SIX2,CFAP53,TCAP,HOXD8,ODAD3,HOXB7,PCGF2
GO:0001957	intramembranous ossification	7	2	0.23	0.02020	0.403165230769231	MMP2,CTSK
GO:0002576	platelet degranulation	7	2	0.23	0.02020	0.403165230769231	TPH1,STXBP1
GO:0015705	iodide transport	7	2	0.23	0.02020	0.403165230769231	KCNQ1,SLC26A7
GO:0019262	N-acetylneuraminate catabolic process	7	2	0.23	0.02020	0.403165230769231	GNPDA1,AMDHD2
GO:0021684	cerebellar granular layer formation	7	2	0.23	0.02020	0.403165230769231	OPHN1,PROX1
GO:0021707	cerebellar granule cell differentiation	7	2	0.23	0.02020	0.403165230769231	OPHN1,PROX1
GO:0036017	response to erythropoietin	7	2	0.23	0.02020	0.403165230769231	CD40,EPOR
GO:0036018	cellular response to erythropoietin	7	2	0.23	0.02020	0.403165230769231	CD40,EPOR
GO:0036072	direct ossification	7	2	0.23	0.02020	0.403165230769231	MMP2,CTSK
GO:0036353	histone H2A-K119 monoubiquitination	7	2	0.23	0.02020	0.403165230769231	PCGF1,PCGF2
GO:0038183	bile acid signaling pathway	7	2	0.23	0.02020	0.403165230769231	GPBAR1,CYP8B1
GO:0060745	mammary gland branching involved in preg...	7	2	0.23	0.02020	0.403165230769231	ESR1,AR
GO:0072201	negative regulation of mesenchymal cell ...	7	2	0.23	0.02020	0.403165230769231	PHF14,BMP4
GO:1901341	positive regulation of store-operated ca...	7	2	0.23	0.02020	0.403165230769231	STIM2,CRACR2A
GO:2000727	positive regulation of cardiac muscle ce...	7	2	0.23	0.02020	0.403165230769231	KAT2A,BMP4
GO:0006835	dicarboxylic acid transport	84	7	2.75	0.02024	0.403165230769231	ABCC2,SLC17A7,STXBP1,SLC26A7,SLC1A7,TRPV1,SLC26A6
GO:0045666	positive regulation of neuron differenti...	84	7	2.75	0.02024	0.403165230769231	PROX1,NEUROG3,BMP4,RNF112,GDF6,GDPD5,ADRA2C
GO:0006813	potassium ion transport	209	13	6.85	0.02057	0.408168697318008	KCNQ1,KCNK2,KCND1,NALCN,HTR2A,SLC17A7,HPN,KCNT1,FXYD2,KCNH1,SLC12A9,KCNE1,GJA5
GO:0040013	negative regulation of locomotion	324	18	10.63	0.02096	0.41432	DCN,FBLN1,MIIP,LRP1,BMP4,DLL4,BST2,SERPINF1,SEMA4F,SEMA6C,IGFBP3,STC1,CYGB,PODN,MCTP1,CLDN5,DPP4,SRGAP2
GO:0006476	protein deacetylation	85	7	2.79	0.02145	0.422393726235741	MBD3,MIER2,KAT2A,PML,SIRT3,NNMT,TBL1XR1
GO:0086002	cardiac muscle cell action potential inv...	49	5	1.61	0.02167	0.422759851851852	KCNQ1,SCN1B,SCN3B,KCNE1,GJA5
GO:0070371	ERK1 and ERK2 cascade	302	17	9.9	0.02181	0.422759851851852	IGF1,FLT4,FBLN1,NOX4,HTR2A,PDGFRB,ADRA1A,BMP4,SPRY2,SIRT3,ZFP36L2,SPRY1,SERPINF2,GPBAR1,SIRPA,CCL16,CCL14
GO:2000027	regulation of animal organ morphogenesis	125	9	4.1	0.02188	0.422759851851852	CELSR3,BMP4,SIX1,SPRY1,AR,SIX2,GPC6,CSF1,HOXB7
GO:0070372	regulation of ERK1 and ERK2 cascade	279	16	9.15	0.02196	0.422759851851852	IGF1,FLT4,FBLN1,NOX4,HTR2A,PDGFRB,ADRA1A,BMP4,SPRY2,SIRT3,SPRY1,SERPINF2,GPBAR1,SIRPA,CCL16,CCL14
GO:0010092	specification of animal organ identity	33	4	1.08	0.02204	0.422759851851852	BMP4,SIX1,SPRY1,AR
GO:0048048	embryonic eye morphogenesis	33	4	1.08	0.02204	0.422759851851852	VAX2,MFAP2,PROX1,MFAP5
GO:0060317	cardiac epithelial to mesenchymal transi...	33	4	1.08	0.02204	0.422759851851852	HEY2,SPRY1,TMEM100,HAS2
GO:0030198	extracellular matrix organization	303	17	9.94	0.02243	0.428653025830258	POMT2,FBLN1,ADAMTS2,MMP2,HPN,KAZALD1,FMOD,LRP1,LUM,FBLN5,CTSK,MFAP4,SERPINF2,HAS2,DPP4,ADAMTSL2,VIT
GO:0007601	visual perception	168	11	5.51	0.02274	0.432776072727273	PDE6C,EYA4,VAX2,DLL4,MYO7A,LUM,BEST1,CABP4,RD3,RORB,PRCD
GO:0009226	nucleotide-sugar biosynthetic process	19	3	0.62	0.02298	0.432776072727273	GNPDA1,AMDHD2,UAP1L1
GO:0021542	dentate gyrus development	19	3	0.62	0.02298	0.432776072727273	POMT2,PROX1,LMX1A
GO:1904862	inhibitory synapse assembly	19	3	0.62	0.02298	0.432776072727273	CLSTN3,GABRB2,SRGAP2
GO:0043062	extracellular structure organization	304	17	9.97	0.02307	0.432896847826087	POMT2,FBLN1,ADAMTS2,MMP2,HPN,KAZALD1,FMOD,LRP1,LUM,FBLN5,CTSK,MFAP4,SERPINF2,HAS2,DPP4,ADAMTSL2,VIT
GO:0042698	ovulation cycle	68	6	2.23	0.02382	0.436091592356688	MMP2,ESR1,SERPINF1,HAS2,NOTCH4,SLC26A6
GO:0048514	blood vessel morphogenesis	600	29	19.68	0.02421	0.436091592356688	PLXND1,DCN,FLT4,MMP2,CD40,PDGFRB,HYAL1,PROX1,TCF21,LRP1,BMP4,SIX1,ARHGAP22,DLL4,SERPINF1,HEY2,SPRY2,PML,TAL1,VEGFD,TMEM100,ANPEP,SERPINF2,HAS2,EGFL7,CLDN5,NOTCH4,ECSCR,GJA5
GO:0031128	developmental induction	34	4	1.12	0.02435	0.436091592356688	BMP4,SIX1,SPRY1,AR
GO:1905332	positive regulation of morphogenesis of ...	34	4	1.12	0.02435	0.436091592356688	BMP4,SIX1,AR,HOXB7
GO:0045229	external encapsulating structure organiz...	306	17	10.04	0.02439	0.436091592356688	POMT2,FBLN1,ADAMTS2,MMP2,HPN,KAZALD1,FMOD,LRP1,LUM,FBLN5,CTSK,MFAP4,SERPINF2,HAS2,DPP4,ADAMTSL2,VIT
GO:0016477	cell migration	1393	59	45.68	0.02452	0.436091592356688	FGR,PLXND1,DCN,IGF1,FLT4,FBLN1,OPHN1,ITGB5,MMP2,HSD3B7,CD40,BRAT1,LHX6,PDGFRB,HYAL1,MIIP,PROX1,SATB2,LRP1,BMP4,SIX1,DLL4,BST2,SERPINF1,LYVE1,SEMA4F,SPRY2,PML,SSH2,SEMA6C,LYST,IGFBP3,TAOK2,SPOCK1,IGSF10,GDF6,TNFRSF14,FGF17,STC1,PKN3,CYGB,DISC1,NOSTRIN,VEGFD,SIX2,HAS2,IL16,PODN,KCTD13,MCTP1,GPC6,CLDN5,CSF1,DPP4,SIRPA,LPAR1,SRGAP2,CCL16,CCL14
GO:0051932	synaptic transmission, GABAergic	51	5	1.67	0.02532	0.436091592356688	NALCN,ADRA1A,STXBP1,CLSTN3,GABRB2
GO:0071320	cellular response to cAMP	51	5	1.67	0.02532	0.436091592356688	KCNQ1,STC1,INHBB,KCNE1,SLC26A6
GO:0003333	amino acid transmembrane transport	88	7	2.89	0.02540	0.436091592356688	SLC66A1,SLC38A7,SLC17A7,SLC38A6,SLC38A10,SLC1A7,SLC38A11
GO:0006941	striated muscle contraction	171	11	5.61	0.02550	0.436091592356688	KCNQ1,SCN1B,ASB3,ADRA1A,CLIC2,STC1,SCN3B,ADRA1B,TCAP,KCNE1,GJA5
GO:0050953	sensory perception of light stimulus	171	11	5.61	0.02550	0.436091592356688	PDE6C,EYA4,VAX2,DLL4,MYO7A,LUM,BEST1,CABP4,RD3,RORB,PRCD
GO:0050679	positive regulation of epithelial cell p...	193	12	6.33	0.02553	0.436091592356688	IGF1,FLT4,HPN,HYAL1,PROX1,BMP4,HLX,VEGFD,AR,HAS2,EGFL7,GPBAR1
GO:0006814	sodium ion transport	216	13	7.08	0.02609	0.436091592356688	KCNQ1,NALCN,FGF14,SLC38A7,SLC17A7,SCN1B,FXYD2,SLC38A6,KLHL3,SLC38A10,SCN3B,SLC38A11,GLRX
GO:0048705	skeletal system morphogenesis	216	13	7.08	0.02609	0.436091592356688	FGR,MMP2,TBX15,HYAL1,SATB2,BMP4,SIX1,STC1,SIX2,HAS2,HOXD8,HOXB7,PCGF2
GO:0030879	mammary gland development	129	9	4.23	0.02619	0.436091592356688	ESR1,USF2,BMP4,TPH1,PML,AR,CEBPB,CSF1,NOTCH4
GO:0001886	endothelial cell morphogenesis	8	2	0.26	0.02636	0.436091592356688	STC1,NOTCH4
GO:0001993	regulation of systemic arterial blood pr...	8	2	0.26	0.02636	0.436091592356688	ADRA1A,ADRA1B
GO:0030916	otic vesicle formation	8	2	0.26	0.02636	0.436091592356688	PROX1,TCAP
GO:0032610	interleukin-1 alpha production	8	2	0.26	0.02636	0.436091592356688	IL16,S100A13
GO:0032650	regulation of interleukin-1 alpha produc...	8	2	0.26	0.02636	0.436091592356688	IL16,S100A13
GO:0034776	response to histamine	8	2	0.26	0.02636	0.436091592356688	CRACR2A,GABRB2
GO:0035912	dorsal aorta morphogenesis	8	2	0.26	0.02636	0.436091592356688	DLL4,HEY2
GO:0044341	sodium-dependent phosphate transport	8	2	0.26	0.02636	0.436091592356688	SLC17A7,CEBPB
GO:0050651	dermatan sulfate proteoglycan biosynthet...	8	2	0.26	0.02636	0.436091592356688	DSE,B3GAT3
GO:0055015	ventricular cardiac muscle cell developm...	8	2	0.26	0.02636	0.436091592356688	PROX1,HEY2
GO:0060272	embryonic skeletal joint morphogenesis	8	2	0.26	0.02636	0.436091592356688	HYAL1,BMP4
GO:0060442	branching involved in prostate gland mor...	8	2	0.26	0.02636	0.436091592356688	ESR1,BMP4
GO:0060452	positive regulation of cardiac muscle co...	8	2	0.26	0.02636	0.436091592356688	KCNQ1,ADRA1A
GO:0060677	ureteric bud elongation	8	2	0.26	0.02636	0.436091592356688	BMP4,SIX1
GO:0071670	smooth muscle cell chemotaxis	8	2	0.26	0.02636	0.436091592356688	PDGFRB,LPAR1
GO:0072205	metanephric collecting duct development	8	2	0.26	0.02636	0.436091592356688	AKR1B1,BMP4
GO:1901339	regulation of store-operated calcium cha...	8	2	0.26	0.02636	0.436091592356688	STIM2,CRACR2A
GO:1905150	regulation of voltage-gated sodium chann...	8	2	0.26	0.02636	0.436091592356688	KCNQ1,FGF14
GO:0006067	ethanol metabolic process	20	3	0.66	0.02639	0.436091592356688	SULT1A1,ADH1B,ADH4
GO:0006706	steroid catabolic process	20	3	0.66	0.02639	0.436091592356688	HSD17B14,HSD11B1,CYP27A1
GO:0060749	mammary gland alveolus development	20	3	0.66	0.02639	0.436091592356688	ESR1,TPH1,AR
GO:0061377	mammary gland lobule development	20	3	0.66	0.02639	0.436091592356688	ESR1,TPH1,AR
GO:0070374	positive regulation of ERK1 and ERK2 cas...	194	12	6.36	0.02644	0.436091592356688	IGF1,FLT4,NOX4,HTR2A,PDGFRB,ADRA1A,BMP4,SPRY2,SERPINF2,GPBAR1,CCL16,CCL14
GO:0003161	cardiac conduction system development	35	4	1.15	0.02680	0.437846056782334	TBX18,BMP4,HEY2,GJA5
GO:0003230	cardiac atrium development	35	4	1.15	0.02680	0.437846056782334	PROX1,DLL4,HEY2,GJA5
GO:0099622	cardiac muscle cell membrane repolarizat...	35	4	1.15	0.02680	0.437846056782334	KCNQ1,SCN1B,KCNE1,GJA5
GO:0086003	cardiac muscle cell contraction	70	6	2.3	0.02704	0.44037786163522	KCNQ1,SCN1B,STC1,SCN3B,KCNE1,GJA5
GO:1905039	carboxylic acid transmembrane transport	131	9	4.3	0.02856	0.46367473354232	SLC66A1,SLC38A7,SLC17A7,ABCD4,SLC27A1,SLC38A6,SLC38A10,SLC1A7,SLC38A11
GO:0086001	cardiac muscle cell action potential	71	6	2.33	0.02875	0.464819283489097	KCNQ1,SCN1B,TBX18,SCN3B,KCNE1,GJA5
GO:0044057	regulation of system process	508	25	16.66	0.02881	0.464819283489097	IGF1,NR1H3,HOMER3,KCNQ1,MMP2,HTR2A,SCN1B,TBX18,ASB3,ADRA1A,HEY2,CLIC2,TRIM63,STC1,INHBB,SCN3B,TMEM100,ADRA1B,CYP8B1,KCNE1,ADRA2C,TRPV1,SHANK3,GJA5,S1PR2
GO:0032373	positive regulation of sterol transport	36	4	1.18	0.02939	0.46611	NR1H3,ZDHHC8,LRP1,CYP8B1
GO:0032376	positive regulation of cholesterol trans...	36	4	1.18	0.02939	0.46611	NR1H3,ZDHHC8,LRP1,CYP8B1
GO:0051155	positive regulation of striated muscle c...	36	4	1.18	0.02939	0.46611	IGF1,KAT2A,PROX1,BMP4
GO:0060271	cilium assembly	337	18	11.05	0.02952	0.46611	ZMYND10,KCNQ1,CLCN4,SPAG6,RABL2B,CEP164,WRAP73,GORAB,TEKT3,CEP162,CEP131,TMEM138,CFAP161,DISC1,ENTR1,CEP19,DNAH17,ODAD3
GO:1903825	organic acid transmembrane transport	132	9	4.33	0.02980	0.46611	SLC66A1,SLC38A7,SLC17A7,ABCD4,SLC27A1,SLC38A6,SLC38A10,SLC1A7,SLC38A11
GO:0006942	regulation of striated muscle contractio...	91	7	2.98	0.02983	0.46611	KCNQ1,ASB3,ADRA1A,CLIC2,STC1,ADRA1B,GJA5
GO:0007600	sensory perception	460	23	15.09	0.03000	0.46611	KCNQ1,PDE6C,HTR2A,HPN,EYA4,VAX2,SIX1,DLL4,SPRY2,MYO7A,LUM,TMEM100,BEST1,OR10V1,CABP4,KCNE1,P2RX2,TRPV1,RD3,RORB,PRCD,TAS2R20,PKD1L3
GO:0060485	mesenchyme development	290	16	9.51	0.03001	0.46611	IGF1,HPN,TCF21,BMP4,SIX1,HEY2,SEMA4F,SPRY2,SEMA6C,ACTC1,TASOR,SPRY1,TMEM100,SIX2,HAS2,NOTCH4
GO:2000146	negative regulation of cell motility	290	16	9.51	0.03001	0.46611	DCN,FBLN1,MIIP,LRP1,BMP4,DLL4,BST2,SERPINF1,IGFBP3,STC1,CYGB,PODN,MCTP1,CLDN5,DPP4,SRGAP2
GO:0043408	regulation of MAPK cascade	637	30	20.89	0.03001	0.46611	IGF1,FLT4,FBLN1,NOX4,IRAK3,CD40,HTR2A,PDGFRB,SORBS3,ADRA1A,BMP4,CRACR2A,EDA2R,SPRY2,SIRT3,IGFBP3,TAOK2,GDF6,SPRY1,SERPINF2,AR,ADRA1B,MAP3K11,GPBAR1,ADRA2C,TMEM106A,SIRPA,LPAR1,CCL16,CCL14
GO:0036120	cellular response to platelet-derived gr...	21	3	0.69	0.03006	0.46611	PDGFRB,HYAL1,HAS2
GO:0060216	definitive hemopoiesis	21	3	0.69	0.03006	0.46611	ZFP36L2,TAL1,MFAP5
GO:0090103	cochlea morphogenesis	21	3	0.69	0.03006	0.46611	HPN,TBX18,SIX1
GO:0072078	nephron tubule morphogenesis	72	6	2.36	0.03053	0.471984686567164	TCF21,BMP4,SIX1,KLHL3,SIX2,HOXB7
GO:0006865	amino acid transport	133	9	4.36	0.03107	0.475865457063712	SLC66A1,SLC38A7,SLC17A7,STXBP1,SLC38A6,SLC38A10,SLC1A7,SLC38A11,TRPV1
GO:0042391	regulation of membrane potential	388	20	12.72	0.03136	0.475865457063712	DCN,KCNQ1,KCNK2,RIMS4,NALCN,SCN1B,TBX18,ADRA1A,NPFF,KCNH1,GABRB2,SLC1A7,SCN3B,GLRX,KCNE1,P2RX2,TRPV1,SHANK3,GJA5,S1PR2
GO:0021872	forebrain generation of neurons	54	5	1.77	0.03150	0.475865457063712	LHX6,PROX1,DISC1,ATF5,SHANK3
GO:0043303	mast cell degranulation	54	5	1.77	0.03150	0.475865457063712	FGR,STXBP1,FES,S100A13,MILR1
GO:0051271	negative regulation of cellular componen...	292	16	9.58	0.03168	0.475865457063712	DCN,FBLN1,MIIP,LRP1,BMP4,DLL4,BST2,SERPINF1,IGFBP3,STC1,CYGB,PODN,MCTP1,CLDN5,DPP4,SRGAP2
GO:0003002	regionalization	316	17	10.36	0.03184	0.475865457063712	KAT2A,TBX18,VAX2,GORAB,HOXC13,BMP4,SIX1,DLL4,HEY2,TASOR,SPRY1,AR,SIX2,TCAP,HOXD8,HOXB7,PCGF2
GO:0072210	metanephric nephron development	37	4	1.21	0.03213	0.475865457063712	PDGFRB,TCF21,BMP4,SIX2
GO:0045446	endothelial cell differentiation	113	8	3.71	0.03242	0.475865457063712	PROX1,BMP4,HEY2,STC1,TMEM100,CLDN5,NOTCH4,S1PR2
GO:0030001	metal ion transport	489	24	16.04	0.03262	0.475865457063712	HOMER3,KCNQ1,MCOLN3,MCOLN1,NALCN,HTR2A,STIM2,PDGFRB,ADRA1A,CRACR2A,FXYD2,PML,CLIC2,CACHD1,STC1,BEST1,IL16,CABP4,ORAI3,GP5,KCNE1,P2RX2,TRPV1,PKD1L3
GO:0060537	muscle tissue development	390	20	12.79	0.03284	0.475865457063712	IGF1,KCNK2,NOX4,KAT2A,TBX18,PDGFRB,PROX1,TCF21,ADRA1A,BMP4,SIX1,DLL4,HEY2,HLX,LRRC27,ACTC1,TCAP,FES,P2RX2,GJA5
GO:0040007	growth	851	38	27.91	0.03295	0.475865457063712	IGF1,SPAG6,KCNK2,ESR1,HPN,BRAT1,KAZALD1,KAT2A,HYAL1,PROX1,ADRA1A,BMP4,SIX1,BST2,RERG,HEY2,SEMA4F,DNAJB2,SPRY2,HLX,CLSTN3,PML,SEMA6C,IGFBP3,CDKN2A,TAOK2,SPOCK1,ARMC12,STC1,LMX1A,DISC1,SPRY1,AR,ATF5,TBL1XR1,FES,CSF1,ODAD3
GO:0003073	regulation of systemic arterial blood pr...	93	7	3.05	0.03305	0.475865457063712	ADRA1A,SERPINF2,AR,ADRA1B,P2RX2,TRPV1,GJA5
GO:0002158	osteoclast proliferation	9	2	0.3	0.03317	0.475865457063712	TCIRG1,CSF1
GO:0006069	ethanol oxidation	9	2	0.3	0.03317	0.475865457063712	ADH1B,ADH4
GO:0021683	cerebellar granular layer morphogenesis	9	2	0.3	0.03317	0.475865457063712	OPHN1,PROX1
GO:0030321	transepithelial chloride transport	9	2	0.3	0.03317	0.475865457063712	BEST1,SLC26A6
GO:0033085	negative regulation of T cell differenti...	9	2	0.3	0.03317	0.475865457063712	BMP4,CDKN2A
GO:0033212	iron import into cell	9	2	0.3	0.03317	0.475865457063712	CYBRD1,STEAP2
GO:0034224	cellular response to zinc ion starvation	9	2	0.3	0.03317	0.475865457063712	CTSK,BGLAP
GO:0045657	positive regulation of monocyte differen...	9	2	0.3	0.03317	0.475865457063712	FES,CSF1
GO:0060513	prostatic bud formation	9	2	0.3	0.03317	0.475865457063712	BMP4,AR
GO:0060768	regulation of epithelial cell proliferat...	9	2	0.3	0.03317	0.475865457063712	SERPINF1,AR
GO:0070294	renal sodium ion absorption	9	2	0.3	0.03317	0.475865457063712	KCNQ1,KLHL3
GO:0072239	metanephric glomerulus vasculature devel...	9	2	0.3	0.03317	0.475865457063712	PDGFRB,TCF21
GO:0120127	response to zinc ion starvation	9	2	0.3	0.03317	0.475865457063712	CTSK,BGLAP
GO:1902746	regulation of lens fiber cell differenti...	9	2	0.3	0.03317	0.475865457063712	SPRY2,SPRY1
GO:0001658	branching involved in ureteric bud morph...	55	5	1.8	0.03375	0.480107297297297	TCF21,BMP4,SIX1,SIX2,HOXB7
GO:0006826	iron ion transport	55	5	1.8	0.03375	0.480107297297297	CP,CYBRD1,MCOLN1,STEAP2,SCARA5
GO:0006812	cation transport	1147	49	37.62	0.03390	0.480107297297297	SLC66A1,CP,HOMER3,KCNQ1,MCOLN3,CYBRD1,KCNK2,MCOLN1,KCND1,NALCN,FGF14,HTR2A,SLC38A7,SLC17A7,HPN,SCN1B,KCNT1,STIM2,TCIRG1,PDGFRB,ADRA1A,CRACR2A,FXYD2,CALHM2,SLC38A6,PML,KCNH1,KLHL3,SLC12A9,CLIC2,STEAP2,SLC38A10,CACHD1,STC1,SCN3B,BEST1,SCARA5,SLC38A11,IL16,GLRX,CABP4,ORAI3,GP5,KCNE1,P2RX2,TRPV1,SHANK3,GJA5,PKD1L3
GO:0003177	pulmonary valve development	22	3	0.72	0.03398	0.480107297297297	BMP4,HEY2,GJA5
GO:0045821	positive regulation of glycolytic proces...	22	3	0.72	0.03398	0.480107297297297	MLXIPL,IGF1,HTR2A
GO:0030324	lung development	179	11	5.87	0.03404	0.480107297297297	FLT4,ADAMTS2,PHF14,HSD11B1,PROX1,TCF21,BMP4,SPRY2,RCN3,SPRY1,ADAMTSL2
GO:0022610	biological adhesion	1420	59	46.57	0.03413	0.480107297297297	PLXND1,CELSR3,IGF1,SMARCD1,ATXN3,FBLN1,PCDHA6,ITGB5,MMP2,BMX,SCN1B,CLDN15,PCDHB2,PCDHB3,HYAL1,SORBS3,BMP4,LYVE1,THSD1,HLX,STXBP1,MMRN1,CLSTN3,FBLN5,PML,SDK1,CDKN2A,TAOK2,SPOCK1,TNFRSF14,SIGLEC11,SNED1,DISC1,INHBB,FBLN2,MFAP4,SERPINF2,HAS2,TLN2,CEBPB,EGFL7,PCDHB9,GP5,FES,CLDN5,CSF1,PEAR1,DPP4,PDCD1LG2,SIRPA,ITGBL1,NOTCH4,PCDHA7,PCDHA5,VIT,BGLAP,PCDHA10,SRGAP2,PCDHB16
GO:0045913	positive regulation of carbohydrate meta...	74	6	2.43	0.03430	0.480107297297297	MLXIPL,IGF1,HTR2A,KAT2A,NNMT,HAS2
GO:0072088	nephron epithelium morphogenesis	74	6	2.43	0.03430	0.480107297297297	TCF21,BMP4,SIX1,KLHL3,SIX2,HOXB7
GO:0001837	epithelial to mesenchymal transition	158	10	5.18	0.03548	0.493954086021505	IGF1,HPN,BMP4,HEY2,SPRY2,TASOR,SPRY1,TMEM100,HAS2,NOTCH4
GO:0003341	cilium movement	158	10	5.18	0.03548	0.493954086021505	ZMYND10,SPAG6,CFAP61,TEKT3,CEP131,ROPN1L,ARMC12,CFAP53,DNAH17,ODAD3
GO:0009888	tissue development	1868	75	61.26	0.03583	0.497239095744681	FGR,PLXND1,CELSR3,IGF1,KCNQ1,MCOLN3,MBD3,OPHN1,KCNK2,ITGB5,AKR1B1,NOX4,MMP2,ESR1,BMX,DYRK1B,HPN,KAT2A,TCIRG1,TENT5A,TBX18,PDGFRB,HYAL1,VAX2,PROX1,TCF21,SATB2,GORAB,ADRA1A,NEUROG3,HOXC13,BMP4,SIX1,DLL4,EDA2R,HEY2,SEMA4F,SPRY2,HLX,MYO7A,PML,RCN3,CTSK,SEMA6C,KLHL3,LRRC27,ZDHHC7,GDF6,STC1,ACTC1,TAL1,TASOR,SPRY1,TMEM100,AR,SIX2,HAS2,CEBPB,TCAP,TBL1XR1,KCNE1,BGN,FES,GPC6,CLDN5,CSF1,EPOR,P2RX2,ADAMTSL2,NOTCH4,BGLAP,SHANK3,HOXB7,GJA5,S1PR2
GO:0002279	mast cell activation involved in immune ...	56	5	1.84	0.03610	0.497239095744681	FGR,STXBP1,FES,S100A13,MILR1
GO:0022617	extracellular matrix disassembly	56	5	1.84	0.03610	0.497239095744681	MMP2,HPN,LRP1,CTSK,DPP4
GO:0055008	cardiac muscle tissue morphogenesis	56	5	1.84	0.03610	0.497239095744681	PROX1,DLL4,HEY2,ACTC1,TCAP
GO:0035249	synaptic transmission, glutamatergic	95	7	3.12	0.03649	0.500362645502645	OPHN1,HTR2A,SLC17A7,STXBP1,CLSTN3,DISC1,SHANK3
GO:0003007	heart morphogenesis	250	14	8.2	0.03652	0.500362645502645	PLXND1,CCM2L,PROX1,BMP4,SIX1,DLL4,HEY2,ACTC1,SPRY1,TMEM100,HAS2,TCAP,CLDN5,GJA5
GO:0060541	respiratory system development	204	12	6.69	0.03686	0.501634296482412	FLT4,ADAMTS2,PHF14,HSD11B1,PROX1,TCF21,BMP4,SIX1,SPRY2,RCN3,SPRY1,ADAMTSL2
GO:0003351	epithelial cilium movement involved in e...	39	4	1.28	0.03803	0.501634296482412	SPAG6,ROPN1L,CFAP53,ODAD3
GO:0010712	regulation of collagen metabolic process	39	4	1.28	0.03803	0.501634296482412	BMP4,CYGB,MFAP4,SERPINF2
GO:0014911	positive regulation of smooth muscle cel...	39	4	1.28	0.03803	0.501634296482412	IGF1,PDGFRB,HAS2,LPAR1
GO:0046622	positive regulation of organ growth	39	4	1.28	0.03803	0.501634296482412	IGF1,PROX1,HEY2,HLX
GO:0055081	anion homeostasis	39	4	1.28	0.03803	0.501634296482412	KCNQ1,CYBRD1,SLC17A7,SLC12A9
GO:0086091	regulation of heart rate by cardiac cond...	39	4	1.28	0.03803	0.501634296482412	KCNQ1,SCN1B,SCN3B,KCNE1
GO:0006590	thyroid hormone generation	23	3	0.75	0.03815	0.501634296482412	HPN,CTSK,SLC26A7
GO:0007039	protein catabolic process in the vacuole	23	3	0.75	0.03815	0.501634296482412	TCIRG1,LRP1,DPP7
GO:0036119	response to platelet-derived growth fact...	23	3	0.75	0.03815	0.501634296482412	PDGFRB,HYAL1,HAS2
GO:0048745	smooth muscle tissue development	23	3	0.75	0.03815	0.501634296482412	PROX1,BMP4,SIX1
GO:0072202	cell differentiation involved in metanep...	23	3	0.75	0.03815	0.501634296482412	TCF21,BMP4,SIX2
GO:0000165	MAPK cascade	729	33	23.91	0.03822	0.501634296482412	IGF1,FLT4,FBLN1,NOX4,IRAK3,CD40,FGF14,HTR2A,PDGFRB,SORBS3,ADRA1A,BMP4,CRACR2A,EDA2R,SPRY2,SIRT3,IGFBP3,TAOK2,ZFP36L2,GDF6,SPRY1,SERPINF2,AR,ADRA1B,MAP3K11,GPBAR1,ADRA2C,TMEM106A,SIRPA,LPAR1,SHANK3,CCL16,CCL14
GO:0070252	actin-mediated cell contraction	96	7	3.15	0.03830	0.501634296482412	KCNQ1,SCN1B,STC1,ACTC1,SCN3B,KCNE1,GJA5
GO:0048731	system development	4560	168	149.54	0.03835	0.501634296482412	FGR,PLXND1,CELSR3,POMT2,DCN,IGF1,FLT4,KCNQ1,MCOLN3,SMARCD1,ATXN3,MBD3,SPAG6,OPHN1,PCDHA6,KCNK2,AKR1B1,NOX4,ADAMTS2,MMP2,DZANK1,IRAK3,ESR1,TBX15,PDE6C,MFNG,ANKRD54,CD40,CCM2L,FGF14,SLC17A7,NOVA2,DYRK1B,USF2,HPN,SCN1B,SMG9,PHF14,LHX6,KAT2A,TCIRG1,EYA4,TENT5A,TBX18,PCDHB2,PCDHB3,PDGFRB,HYAL1,VAX2,MFAP2,HSD11B1,PROX1,TCF21,SATB2,GORAB,ADRA1A,CNTFR,NEUROG3,HOXC13,LRP1,BMP4,SIX1,RNF112,ARHGAP22,DLL4,TPH1,CRACR2A,SERPINF1,IL15RA,HEY2,SEMA4F,SPRY2,HLX,STXBP1,MYO7A,CLSTN3,PML,ASXL3,RCN3,CTSK,SEMA6C,EPHA5,SPATA5,GABRB2,KLHL3,SDK1,CDKN2A,SHC3,LRRC27,TAOK2,SPOCK1,ZFP36L2,IGSF10,GDF6,SLC38A10,XKR8,GDPD5,FGF17,STC1,ACTC1,TNFSF13,TAL1,LMX1A,DISC1,INHBB,TASOR,SPRY1,VEGFD,SCN3B,TMEM100,NNMT,ANPEP,SERPINF2,AR,ATF5,SIX2,HAS2,RASGRP4,CEBPB,EGFL7,TCAP,CABP4,HOXD8,TBL1XR1,PCDHB9,GP5,KCNE1,BHLHE22,BGN,FES,GPC6,JRKL,ADAP2,CLDN5,ADRA2C,CSF1,BTBD6,EPOR,NHEJ1,P2RX2,SYCP2,TRPV1,DIO3,MFAP5,ADAMTSL2,ODAD3,LPAR1,RD3,PAPSS2,ZNF521,RORB,NOTCH4,PCDHA7,PCDHA5,VIT,NCKIPSD,MEF2B,BGLAP,ASPRV1,ECSCR,PCDHA10,SHANK3,HOXB7,GJA5,SRGAP2,PCDHB16,PCGF2,PKD1L3
GO:0003151	outflow tract morphogenesis	76	6	2.49	0.03836	0.501634296482412	PLXND1,BMP4,SIX1,HEY2,CLDN5,GJA5
GO:0061333	renal tubule morphogenesis	76	6	2.49	0.03836	0.501634296482412	TCF21,BMP4,SIX1,KLHL3,SIX2,HOXB7
GO:0072028	nephron morphogenesis	76	6	2.49	0.03836	0.501634296482412	TCF21,BMP4,SIX1,KLHL3,SIX2,HOXB7
GO:0002448	mast cell mediated immunity	57	5	1.87	0.03855	0.501634296482412	FGR,STXBP1,FES,S100A13,MILR1
GO:0060393	regulation of pathway-restricted SMAD pr...	57	5	1.87	0.03855	0.501634296482412	LRP1,BMP4,INHBE,GDF6,INHBB
GO:0045861	negative regulation of proteolysis	276	15	9.05	0.03899	0.504823025	TFPI,NR1H3,OPHN1,CARD8,LRP1,SERPINF1,MICAL1,DNAJB2,PML,CDKN2A,SPOCK1,SERPINF2,PSME3IP1,SERPINA5,SERPINA3
GO:0030323	respiratory tube development	183	11	6	0.03899	0.504823025	FLT4,ADAMTS2,PHF14,HSD11B1,PROX1,TCF21,BMP4,SPRY2,RCN3,SPRY1,ADAMTSL2
GO:0009100	glycoprotein metabolic process	374	19	12.27	0.03992	0.505076995192308	POMT2,DCN,IGF1,ST3GAL6,GNPTG,DSE,HYAL1,ST3GAL5,HS3ST2,GALNT15,CHST7,GBGT1,B3GAT3,GXYLT1,MGAT5B,DPY19L3,BGN,TMEM106A,CHSY3
GO:0042310	vasoconstriction	77	6	2.53	0.04050	0.505076995192308	MMP2,HTR2A,ADRA1A,ADRA1B,ADRA2C,GJA5
GO:0006868	glutamine transport	10	2	0.33	0.04057	0.505076995192308	SLC38A7,SLC38A6
GO:0010459	negative regulation of heart rate	10	2	0.33	0.04057	0.505076995192308	ADRA1A,TRPV1
GO:0035112	genitalia morphogenesis	10	2	0.33	0.04057	0.505076995192308	AR,SYCP2
GO:0035907	dorsal aorta development	10	2	0.33	0.04057	0.505076995192308	DLL4,HEY2
GO:0042167	heme catabolic process	10	2	0.33	0.04057	0.505076995192308	ABCC2,SLCO2B1
GO:0043252	sodium-independent organic anion transpo...	10	2	0.33	0.04057	0.505076995192308	MFSD10,SLCO2B1
GO:0043587	tongue morphogenesis	10	2	0.33	0.04057	0.505076995192308	HOXC13,SIX1
GO:0045603	positive regulation of endothelial cell ...	10	2	0.33	0.04057	0.505076995192308	BMP4,TMEM100
GO:0046149	pigment catabolic process	10	2	0.33	0.04057	0.505076995192308	ABCC2,SLCO2B1
GO:0048563	post-embryonic animal organ morphogenesi...	10	2	0.33	0.04057	0.505076995192308	MFAP2,MYO7A
GO:0060736	prostate gland growth	10	2	0.33	0.04057	0.505076995192308	ESR1,AR
GO:0060767	epithelial cell proliferation involved i...	10	2	0.33	0.04057	0.505076995192308	SERPINF1,AR
GO:0071600	otic vesicle morphogenesis	10	2	0.33	0.04057	0.505076995192308	PROX1,TCAP
GO:1902260	negative regulation of delayed rectifier...	10	2	0.33	0.04057	0.505076995192308	KCNQ1,KCNE1
GO:0086065	cell communication involved in cardiac c...	58	5	1.9	0.04109	0.50801169451074	KCNQ1,SCN1B,TBX18,SCN3B,GJA5
GO:1902475	L-alpha-amino acid transmembrane transpo...	58	5	1.9	0.04109	0.50801169451074	SLC66A1,SLC17A7,SLC38A10,SLC1A7,SLC38A11
GO:0030336	negative regulation of cell migration	278	15	9.12	0.04110	0.50801169451074	DCN,MIIP,LRP1,BMP4,DLL4,BST2,SERPINF1,IGFBP3,STC1,CYGB,PODN,MCTP1,CLDN5,DPP4,SRGAP2
GO:0048706	embryonic skeletal system development	119	8	3.9	0.04206	0.515116892523364	TBX15,HYAL1,SATB2,BMP4,SIX1,SIX2,HOXB7,PCGF2
GO:0051241	negative regulation of multicellular org...	975	42	31.97	0.04237	0.515116892523364	TFPI,DCN,IGF1,NR1H3,HOMER3,FBLN1,KCNK2,MMP2,IRAK3,NOVA2,CARD8,HPN,PHF14,TBX18,PROX1,ADRA1A,BMP4,DLL4,TPH1,BST2,SERPINF1,HEY2,SEMA4F,SPRY2,HLX,CLSTN3,PML,CTSK,SEMA6C,CDKN2A,TRIM63,USF1,STC1,INHBB,SPRY1,SERPINF2,CLDN5,TRPV1,PDCD1LG2,SIRPA,ECSCR,GJA5
GO:0006027	glycosaminoglycan catabolic process	24	3	0.79	0.04257	0.515116892523364	HYAL1,LYVE1,LYG1
GO:0014912	negative regulation of smooth muscle cel...	24	3	0.79	0.04257	0.515116892523364	LRP1,BMP4,IGFBP3
GO:0018230	peptidyl-L-cysteine S-palmitoylation	24	3	0.79	0.04257	0.515116892523364	ZDHHC8,ZDHHC7,ZDHHC14
GO:0018231	peptidyl-S-diacylglycerol-L-cysteine bio...	24	3	0.79	0.04257	0.515116892523364	ZDHHC8,ZDHHC7,ZDHHC14
GO:0071880	adenylate cyclase-activating adrenergic ...	24	3	0.79	0.04257	0.515116892523364	ADRA1A,ADRA1B,ADRA2C
GO:0072574	hepatocyte proliferation	24	3	0.79	0.04257	0.515116892523364	HPN,PROX1,CEBPB
GO:0072575	epithelial cell proliferation involved i...	24	3	0.79	0.04257	0.515116892523364	HPN,PROX1,CEBPB
GO:0007416	synapse assembly	186	11	6.1	0.04302	0.519348671328671	PLXND1,PCDHB2,PCDHB3,SIX1,CLSTN3,GABRB2,SDK1,PCDHB9,SHANK3,SRGAP2,PCDHB16
GO:0008015	blood circulation	478	23	15.68	0.04331	0.521633697674419	KCNQ1,MMP2,HTR2A,SCN1B,TBX18,ASB3,ADRA1A,DLL4,HEY2,CLIC2,STC1,ACTC1,SCN3B,SERPINF2,AR,ADRA1B,TCAP,KCNE1,CLDN5,ADRA2C,P2RX2,TRPV1,GJA5
GO:0007155	cell adhesion	1414	58	46.37	0.04378	0.526071044083527	PLXND1,CELSR3,IGF1,SMARCD1,ATXN3,FBLN1,PCDHA6,ITGB5,MMP2,BMX,SCN1B,CLDN15,PCDHB2,PCDHB3,HYAL1,SORBS3,BMP4,LYVE1,THSD1,HLX,STXBP1,MMRN1,CLSTN3,FBLN5,PML,SDK1,CDKN2A,TAOK2,SPOCK1,TNFRSF14,SIGLEC11,SNED1,DISC1,FBLN2,MFAP4,SERPINF2,HAS2,TLN2,CEBPB,EGFL7,PCDHB9,GP5,FES,CLDN5,CSF1,PEAR1,DPP4,PDCD1LG2,SIRPA,ITGBL1,NOTCH4,PCDHA7,PCDHA5,VIT,BGLAP,PCDHA10,SRGAP2,PCDHB16
GO:0071805	potassium ion transmembrane transport	187	11	6.13	0.04442	0.532492101616628	KCNQ1,KCNK2,KCND1,NALCN,SLC17A7,HPN,KCNT1,FXYD2,KCNH1,SLC12A9,KCNE1
GO:0003254	regulation of membrane depolarization	41	4	1.34	0.04452	0.532492101616628	DCN,SCN1B,SCN3B,GJA5
GO:0032501	multicellular organismal process	6615	236	216.93	0.04466	0.532935806451613	FGR,TFPI,PLXND1,CELSR3,POMT2,MLXIPL,DCN,IGF1,ABCC2,NR1H3,FLT4,HOMER3,KCNQ1,MCOLN3,SMARCD1,ATXN3,MBD3,CYBRD1,SPAG6,FBLN1,ZCWPW1,OPHN1,PCDHA6,KCNK2,ITGB5,AKR1B1,NOX4,ADAMTS2,MMP2,DZANK1,IRAK3,ESR1,TBX15,PDE6C,ZDHHC8,GGT1,MFNG,ANKRD54,CD40,RSPO4,CCM2L,FGF14,HTR2A,SLC17A7,NOVA2,DYRK1B,CARD8,USF2,HPN,SCN1B,SMG9,PHF14,LHX6,KAZALD1,KAT2A,TCIRG1,BTN3A3,EYA4,TENT5A,TBX18,PCDHB2,PCDHB3,PDGFRB,HYAL1,ASB3,ACADL,VAX2,MFAP2,HSD11B1,PROX1,TCF21,SATB2,ELOVL3,GORAB,ADRA1A,CNTFR,NEUROG3,RBM19,HOXC13,LRP1,RNF114,BMP4,TEKT3,SIX1,RNF112,ARHGAP22,DLL4,TPH1,CRACR2A,BST2,SLC27A1,PPP1R1B,SERPINF1,CHIT1,IL15RA,HEY2,SEMA4F,SPRY2,HLX,STXBP1,MYO7A,SLCO2B1,MMRN1,CLSTN3,LUM,NPFF,PML,CMTM3,ASXL3,CEP131,RCN3,CTSK,SEMA6C,EPHA5,SPATA5,ROPN1L,SPATA9,GABRB2,KLHL3,SDK1,IGFBP3,SLC26A7,CDKN2A,SHC3,LRRC27,TAOK2,SPOCK1,ZFP36L2,IGSF10,CLIC2,GDF6,ARMC12,SLC38A10,TNFRSF14,TRIM63,XKR8,GDPD5,USF1,FGF17,STC1,ACTC1,PKN3,TNFSF13,TAL1,SLC1A7,LMX1A,DISC1,INHBB,TPRA1,TASOR,SPRY1,VEGFD,SCN3B,TMEM100,NNMT,ANPEP,SERPINF2,E4F1,BEST1,AR,ATF5,ADRA1B,SIX2,HAS2,TRIM8,RASGRP4,CEBPB,OR10V1,IL16,CFAP53,EGFL7,GLIPR1L1,TCAP,CABP4,HOXD8,TBL1XR1,PCDHB9,GP5,CYP8B1,KCNE1,BHLHE22,BGN,FES,GPC6,JRKL,ADAP2,CLDN5,ADRA2C,CSF1,BTBD6,TMEM106A,EPOR,NHEJ1,PEAR1,P2RX2,SERPINA5,S100A13,SYCP2,SERPINA3,XPNPEP3,TRPV1,DIO3,MFAP5,DPP4,PDCD1LG2,ADAMTSL2,ODAD3,SIRPA,LPAR1,RD3,PAPSS2,ZNF521,RORB,DDO,NOTCH4,PCDHA7,PCDHA5,VIT,NCKIPSD,MEF2B,PRCD,PAM16,SLC26A6,BGLAP,ASPRV1,ECSCR,PCDHA10,SHANK3,TAS2R20,HOXB7,GJA5,SRGAP2,S1PR2,PCDHB16,PCGF2,PKD1L3
GO:0007275	multicellular organism development	4849	177	159.02	0.04493	0.534529816513761	FGR,PLXND1,CELSR3,POMT2,DCN,IGF1,FLT4,KCNQ1,MCOLN3,SMARCD1,ATXN3,MBD3,SPAG6,FBLN1,OPHN1,PCDHA6,KCNK2,ITGB5,AKR1B1,NOX4,ADAMTS2,MMP2,DZANK1,IRAK3,ESR1,TBX15,PDE6C,MFNG,ANKRD54,CD40,RSPO4,CCM2L,FGF14,SLC17A7,NOVA2,DYRK1B,USF2,HPN,SCN1B,SMG9,PHF14,LHX6,KAT2A,TCIRG1,EYA4,TENT5A,TBX18,PCDHB2,PCDHB3,PDGFRB,HYAL1,VAX2,MFAP2,HSD11B1,PROX1,TCF21,SATB2,GORAB,ADRA1A,CNTFR,NEUROG3,RBM19,HOXC13,LRP1,BMP4,SIX1,RNF112,ARHGAP22,DLL4,TPH1,CRACR2A,SERPINF1,IL15RA,HEY2,SEMA4F,SPRY2,HLX,STXBP1,MYO7A,CLSTN3,PML,CMTM3,ASXL3,RCN3,CTSK,SEMA6C,EPHA5,SPATA5,GABRB2,KLHL3,SDK1,CDKN2A,SHC3,LRRC27,TAOK2,SPOCK1,ZFP36L2,IGSF10,GDF6,SLC38A10,XKR8,GDPD5,FGF17,STC1,ACTC1,TNFSF13,TAL1,LMX1A,DISC1,INHBB,TPRA1,TASOR,SPRY1,VEGFD,SCN3B,TMEM100,NNMT,ANPEP,SERPINF2,E4F1,AR,ATF5,SIX2,HAS2,RASGRP4,CEBPB,CFAP53,EGFL7,TCAP,CABP4,HOXD8,TBL1XR1,PCDHB9,GP5,KCNE1,BHLHE22,BGN,FES,GPC6,JRKL,ADAP2,CLDN5,ADRA2C,CSF1,BTBD6,EPOR,NHEJ1,P2RX2,SYCP2,TRPV1,DIO3,MFAP5,ADAMTSL2,ODAD3,LPAR1,RD3,PAPSS2,ZNF521,RORB,NOTCH4,PCDHA7,PCDHA5,VIT,NCKIPSD,MEF2B,BGLAP,ASPRV1,ECSCR,PCDHA10,SHANK3,HOXB7,GJA5,SRGAP2,S1PR2,PCDHB16,PCGF2,PKD1L3
GO:0060419	heart growth	79	6	2.59	0.04500	0.534529816513761	IGF1,KCNK2,PROX1,ADRA1A,HEY2,FES
GO:0072001	renal system development	306	16	10.04	0.04536	0.537573089244851	PLXND1,AKR1B1,TBX18,PDGFRB,PROX1,TCF21,BMP4,SIX1,SERPINF1,KLHL3,GDF6,SPRY1,SIX2,HAS2,HOXB7,PKD1L3
GO:0009952	anterior/posterior pattern specification	188	11	6.17	0.04586	0.540509397849462	KAT2A,TBX18,HOXC13,BMP4,HEY2,TASOR,SIX2,TCAP,HOXD8,HOXB7,PCGF2
GO:0032691	negative regulation of interleukin-1 bet...	25	3	0.82	0.04724	0.540509397849462	IGF1,CARD8,PML
GO:0070723	response to cholesterol	25	3	0.82	0.04724	0.540509397849462	OSBPL7,INHBB,CYP8B1
GO:1905207	regulation of cardiocyte differentiation	25	3	0.82	0.04724	0.540509397849462	KAT2A,BMP4,HEY2
GO:0051179	localization	5813	209	190.63	0.04786	0.540509397849462	FGR,PLXND1,ZMYND10,OSBPL7,DCN,IGF1,ABCC2,NR1H3,FLT4,SLC66A1,CP,ANO2,HOMER3,KCNQ1,MCOLN3,ATXN3,STOML1,CYBRD1,CLCN4,SPAG6,FBLN1,OPHN1,RABL2B,KCNK2,ITGB5,MMP2,GNPTG,MCOLN1,ESR1,HSD3B7,ZDHHC8,ANKRD54,POLDIP3,CD40,RIMS4,KCND1,SLC25A14,NALCN,FGF14,HTR2A,SLC38A7,SLC17A7,NOVA2,ARRDC2,USF2,HPN,SCN1B,BRAT1,CLDN15,LHX6,DNM1,KCNT1,KAT2A,STIM2,MFSD10,TCIRG1,PDGFRB,HYAL1,LMAN2L,ASB3,MIIP,PROX1,SATB2,LTBP2,ABCD4,ARAP3,ADRA1A,ZNF205,LRP1,PEX6,BMP4,TEKT3,SIX1,APOL3,DLL4,TPH1,CRACR2A,BST2,SLC27A1,TRIM22,SERPINF1,LYVE1,IL15RA,HEY2,MICAL1,SEMA4F,DNAJB2,SPRY2,STXBP1,MYO7A,SLCO2B1,FXYD2,CALHM2,SLC35A5,CLSTN3,SLC38A6,FBLN5,PML,SSH2,CEP131,SIRT3,RCN3,SEMA6C,KCNH1,LYST,TEX261,EPHA5,ROPN1L,GABRB2,KLHL3,IGFBP3,SLC12A9,SLC26A7,CDKN2A,INPP5E,B3GAT3,TAOK2,EPG5,SPOCK1,IGSF10,ZDHHC7,ABCA9,ABCA6,ABCA10,PTPRN2,CLIC2,GDF6,STEAP2,ARMC12,SLC38A10,RAB28,TNFRSF14,XKR8,FGF17,CACHD1,STC1,PKN3,CYGB,SLC1A7,RFTN2,DISC1,NOSTRIN,INHBB,TASOR,SPRY1,SLC35A1,VEGFD,ENTR1,SCN3B,WDR81,RAB3IL1,BEST1,SCARA5,CPLX1,AR,SNUPN,SLC38A11,SIX2,HAS2,TRIM8,CEBPB,IL16,CFAP53,ZMAT3,RAB37,DCP2,GLRX,CEP19,PODN,KCTD13,ZDHHC14,ATG13,MCTP1,CABP4,ORAI3,SYNE3,GP5,CYP8B1,KCNE1,FES,GPC6,CLDN5,ADRA2C,CSF1,DNAH17,PEAR1,P2RX2,LAMTOR4,SERPINA5,S100A13,TRPV1,DPP4,ODAD3,SIRPA,LPAR1,RD3,SPOUT1,EXOC3L4,NCKIPSD,PAM16,AP4M1,SLC26A6,SHANK3,GJA5,SRGAP2,MILR1,CCL16,CCL14,PKD1L3
GO:0006858	extracellular transport	42	4	1.38	0.04798	0.540509397849462	SPAG6,ROPN1L,CFAP53,ODAD3
GO:1902001	fatty acid transmembrane transport	42	4	1.38	0.04798	0.540509397849462	SLC17A7,ABCD4,SLC27A1,SLC1A7
GO:0018958	phenol-containing compound metabolic pro...	101	7	3.31	0.04822	0.540509397849462	HPN,TPH1,PNMT,CTSK,SLC26A7,SULT1A1,DIO3
GO:0003163	sinoatrial node development	11	2	0.36	0.04853	0.540509397849462	TBX18,BMP4
GO:0003337	mesenchymal to epithelial transition inv...	11	2	0.36	0.04853	0.540509397849462	BMP4,SIX2
GO:0007512	adult heart development	11	2	0.36	0.04853	0.540509397849462	ADRA1A,TCAP
GO:0019532	oxalate transport	11	2	0.36	0.04853	0.540509397849462	SLC26A7,SLC26A6
GO:0019852	L-ascorbic acid metabolic process	11	2	0.36	0.04853	0.540509397849462	AKR1B1,CLSTN3
GO:0035878	nail development	11	2	0.36	0.04853	0.540509397849462	RSPO4,HOXC13
GO:0048103	somatic stem cell division	11	2	0.36	0.04853	0.540509397849462	CDKN2A,ZFP36L2
GO:0048251	elastic fiber assembly	11	2	0.36	0.04853	0.540509397849462	FBLN5,MFAP4
GO:0051386	regulation of neurotrophin TRK receptor ...	11	2	0.36	0.04853	0.540509397849462	SPRY2,SPRY1
GO:0060287	epithelial cilium movement involved in d...	11	2	0.36	0.04853	0.540509397849462	CFAP53,ODAD3
GO:0060433	bronchus development	11	2	0.36	0.04853	0.540509397849462	BMP4,ADAMTSL2
GO:0060601	lateral sprouting from an epithelium	11	2	0.36	0.04853	0.540509397849462	BMP4,AR
GO:0061314	Notch signaling involved in heart develo...	11	2	0.36	0.04853	0.540509397849462	DLL4,HEY2
GO:0072110	glomerular mesangial cell proliferation	11	2	0.36	0.04853	0.540509397849462	PDGFRB,BMP4
GO:0086015	SA node cell action potential	11	2	0.36	0.04853	0.540509397849462	TBX18,SCN3B
GO:0086018	SA node cell to atrial cardiac muscle ce...	11	2	0.36	0.04853	0.540509397849462	TBX18,SCN3B
GO:0090481	pyrimidine nucleotide-sugar transmembran...	11	2	0.36	0.04853	0.540509397849462	SLC35A5,SLC35A1
GO:0098880	maintenance of postsynaptic specializati...	11	2	0.36	0.04853	0.540509397849462	OPHN1,SHANK3
GO:1900747	negative regulation of vascular endothel...	11	2	0.36	0.04853	0.540509397849462	DCN,SPRY2
GO:1903564	regulation of protein localization to ci...	11	2	0.36	0.04853	0.540509397849462	INPP5E,ENTR1
GO:0030048	actin filament-based movement	123	8	4.03	0.04945	0.549574141630901	KCNQ1,SCN1B,MYO7A,STC1,ACTC1,SCN3B,KCNE1,GJA5
GO:0071356	cellular response to tumor necrosis fact...	214	12	7.02	0.04991	0.55349869379015	CD40,CARD8,KAT2A,HYAL1,EDA2R,CTSK,ZFP36L2,TNFRSF14,HAS2,TRPV1,CCL16,CCL14
GO:0032874	positive regulation of stress-activated ...	124	8	4.07	0.05142	0.566439581589958	FLT4,BMP4,CRACR2A,EDA2R,TAOK2,GDF6,SERPINF2,MAP3K11
GO:0033003	regulation of mast cell activation	43	4	1.41	0.05159	0.566439581589958	FGR,STXBP1,FES,MILR1
GO:0048701	embryonic cranial skeleton morphogenesis	43	4	1.41	0.05159	0.566439581589958	TBX15,BMP4,SIX1,SIX2
GO:0015849	organic acid transport	287	15	9.41	0.05164	0.566439581589958	ABCC2,SLC66A1,SLC38A7,SLC17A7,ABCD4,SLC27A1,STXBP1,SLCO2B1,SLC38A6,SLC26A7,SLC38A10,SLC1A7,SLC38A11,TRPV1,SLC26A6
GO:0042221	response to chemical	3750	139	122.98	0.05205	0.566439581589958	TFPI,PLXND1,OSBPL7,MLXIPL,DCN,IGF1,ABCC2,NR1H3,FLT4,KCNQ1,ST3GAL6,SMARCD1,ATXN3,MBD3,CYBRD1,OPHN1,SESN1,KCNK2,ITGB5,AKR1B1,NOX4,MMP2,IRAK3,MCOLN1,ESR1,HSD3B7,CD40,SLC25A14,HTR2A,NOVA2,CARD8,USF2,HPN,SCN1B,KAT2A,TCIRG1,CCND3,PDGFRB,OGG1,HYAL1,TCF21,SATB2,LTBP2,ABCD4,ADRA1A,FMOD,CNTFR,LRP1,BMP4,SIX1,RNF112,DLL4,CRACR2A,BST2,SLC27A1,EDA2R,PPP1R1B,SERPINF1,IL15RA,RERG,SEMA4F,DNAJB2,SPRY2,STXBP1,SLCO2B1,CILP,CPNE8,INHBE,FBLN5,PML,CMTM3,RCN3,CTSK,SEMA6C,KCNH1,LYST,EPHA5,RNF175,GABRB2,SDK1,EPG5,ZFP36L2,ZDHHC7,PTPRN2,CLIC2,GDF6,STEAP2,TNFRSF14,TRIM63,USF1,FGF17,STC1,CYGB,LMX1A,RFTN2,INHBB,SPRY1,GPX8,VEGFD,TMEM100,NNMT,TP53I13,SERPINF2,AR,HAS2,CEBPB,OR10V1,IL16,GPR150,GPBAR1,CYP8B1,KCNE1,FES,CLDN5,CSF1,LRRC70,EPOR,P2RX2,LAMTOR4,SULT1A1,TRPV1,VEPH1,DPP4,PDCD1LG2,ADAMTSL2,SIRPA,ADH4,LPAR1,RORB,GPX3,SLC26A6,BGLAP,ECSCR,SHANK3,TAS2R20,CCL16,CCL14,PCGF2,PKD1L3
GO:0010875	positive regulation of cholesterol efflu...	26	3	0.85	0.05214	0.566439581589958	NR1H3,ZDHHC8,LRP1
GO:0035640	exploration behavior	26	3	0.85	0.05214	0.566439581589958	ATXN3,DPP4,SHANK3
GO:0043171	peptide catabolic process	26	3	0.85	0.05214	0.566439581589958	GGT1,ANPEP,LVRN
GO:0072576	liver morphogenesis	26	3	0.85	0.05214	0.566439581589958	HPN,PROX1,CEBPB
GO:0060389	pathway-restricted SMAD protein phosphor...	62	5	2.03	0.05228	0.566439581589958	LRP1,BMP4,INHBE,GDF6,INHBB
GO:0060675	ureteric bud morphogenesis	62	5	2.03	0.05228	0.566439581589958	TCF21,BMP4,SIX1,SIX2,HOXB7
GO:0032612	interleukin-1 production	103	7	3.38	0.05260	0.567532083333333	IGF1,CARD8,PML,IL16,TMEM106A,S100A13,SIRPA
GO:0032652	regulation of interleukin-1 production	103	7	3.38	0.05260	0.567532083333333	IGF1,CARD8,PML,IL16,TMEM106A,S100A13,SIRPA
GO:0050801	ion homeostasis	750	33	24.6	0.05285	0.569043970893971	DCN,CP,KCNQ1,MCOLN3,CYBRD1,MCOLN1,ESR1,CD40,HTR2A,SLC17A7,SCN1B,STIM2,TCIRG1,ADRA1A,FXYD2,PML,KLHL3,SLC12A9,CLIC2,STEAP2,STC1,DISC1,SCN3B,SCARA5,ADRA1B,GRINA,GP5,P2RX2,TRPV1,LPAR1,SLC26A6,GJA5,CCL14
GO:0050906	detection of stimulus involved in sensor...	125	8	4.1	0.05344	0.571773505747126	KCNQ1,HTR2A,HPN,BEST1,OR10V1,TRPV1,TAS2R20,PKD1L3
GO:0040008	regulation of growth	567	26	18.59	0.05379	0.571773505747126	IGF1,KCNK2,HPN,BRAT1,KAZALD1,HYAL1,PROX1,BMP4,SIX1,BST2,RERG,HEY2,SEMA4F,DNAJB2,HLX,CLSTN3,PML,SEMA6C,IGFBP3,CDKN2A,TAOK2,SPOCK1,ARMC12,LMX1A,DISC1,AR
GO:0031589	cell-substrate adhesion	338	17	11.08	0.05394	0.571773505747126	ATXN3,FBLN1,ITGB5,SORBS3,LYVE1,THSD1,FBLN5,CDKN2A,TAOK2,SPOCK1,SNED1,DISC1,FBLN2,HAS2,CSF1,VIT,SRGAP2
GO:0042127	regulation of cell population proliferat...	1545	62	50.67	0.05431	0.571773505747126	MLXIPL,IGF1,FLT4,SMARCD1,FBLN1,KCNK2,NOX4,MMP2,ESR1,CD40,HTR2A,HPN,PHF14,TCIRG1,CCND3,PDGFRB,HYAL1,PROX1,ADRA1A,CNTFR,BMP4,SIX1,DLL4,BST2,SERPINF1,RERG,HEY2,DNAJB2,SPRY2,HLX,PML,CEP131,KCNH1,IGFBP3,CDKN2A,TNFRSF14,FGF17,TNFSF13,TAL1,DISC1,SPRY1,VEGFD,C18orf54,SERPINF2,AR,ATF5,SIX2,HAS2,CEBPB,EGFL7,PODN,ATG13,GPBAR1,FES,CLDN5,CSF1,EPOR,S100A13,DPP4,PDCD1LG2,S1PR2,CCL14
GO:0043010	camera-type eye development	314	16	10.3	0.05483	0.571773505747126	PDE6C,SLC17A7,TCIRG1,PDGFRB,VAX2,PROX1,BMP4,DLL4,SERPINF1,SPRY2,SDK1,SPRY1,CABP4,DIO3,RD3,RORB
GO:0072171	mesonephric tubule morphogenesis	63	5	2.07	0.05533	0.571773505747126	TCF21,BMP4,SIX1,SIX2,HOXB7
GO:0010463	mesenchymal cell proliferation	44	4	1.44	0.05534	0.571773505747126	PHF14,BMP4,SIX1,SIX2
GO:0010862	positive regulation of pathway-restricte...	44	4	1.44	0.05534	0.571773505747126	BMP4,INHBE,GDF6,INHBB
GO:0016339	calcium-dependent cell-cell adhesion via...	44	4	1.44	0.05534	0.571773505747126	PCDHB2,PCDHB3,PCDHB9,PCDHB16
GO:0048856	anatomical structure development	5387	194	176.66	0.05541	0.571773505747126	FGR,PLXND1,CELSR3,POMT2,MLXIPL,DCN,IGF1,FLT4,KCNQ1,MCOLN3,SMARCD1,ATXN3,MBD3,SPAG6,FBLN1,OPHN1,PCDHA6,KCNK2,ITGB5,AKR1B1,NOX4,ADAMTS2,MMP2,DZANK1,IRAK3,ESR1,TBX15,PDE6C,MFNG,ANKRD54,CD40,RSPO4,CCM2L,BMX,FGF14,SLC17A7,NOVA2,DYRK1B,USF2,HPN,SCN1B,SMG9,PHF14,LHX6,KAT2A,TCIRG1,EYA4,TENT5A,TBX18,PCDHB2,PCDHB3,PDGFRB,HYAL1,VAX2,MFAP2,HSD11B1,PROX1,TCF21,SATB2,GORAB,ADRA1A,CNTFR,NEUROG3,RBM19,HOXC13,LRP1,BMP4,SIX1,RNF112,ARHGAP22,DLL4,TPH1,CRACR2A,EDA2R,SERPINF1,LYVE1,IL15RA,HEY2,SEMA4F,SPRY2,HLX,STXBP1,MYO7A,CLSTN3,PML,CMTM3,ASXL3,CEP131,RCN3,CTSK,SEMA6C,KCNH1,EPHA5,SPATA5,ROPN1L,GABRB2,KLHL3,SDK1,IGFBP3,CDKN2A,SHC3,LRRC27,TAOK2,SPOCK1,ZFP36L2,IGSF10,ZDHHC7,GDF6,SLC38A10,XKR8,GDPD5,FGF17,STC1,ACTC1,TNFSF13,TAL1,LMX1A,DISC1,INHBB,ANKRD23,TPRA1,TASOR,SPRY1,SHROOM1,VEGFD,SCN3B,TMEM100,NNMT,ANPEP,SERPINF2,E4F1,AR,ATF5,FOXD4,SIX2,HAS2,RASGRP4,CEBPB,CFAP53,EGFL7,TCAP,PHLDA3,CABP4,HOXD8,SYNE3,TBL1XR1,PCDHB9,GP5,KCNE1,BHLHE22,BGN,FES,GPC6,JRKL,ADAP2,CLDN5,ADRA2C,CSF1,BTBD6,FOXD2,EPOR,NHEJ1,P2RX2,SYCP2,TRPV1,DIO3,MFAP5,ADAMTSL2,ODAD3,LPAR1,RD3,PAPSS2,ZNF521,RORB,NOTCH4,PCDHA7,PCDHA5,VIT,NCKIPSD,MEF2B,SLC26A6,EGFL8,BGLAP,ASPRV1,ECSCR,PCDHA10,SHANK3,HOXB7,GJA5,SRGAP2,S1PR2,PCDHB16,PCGF2,PKD1L3
GO:0070304	positive regulation of stress-activated ...	126	8	4.13	0.05551	0.571773505747126	FLT4,BMP4,CRACR2A,EDA2R,TAOK2,GDF6,SERPINF2,MAP3K11
GO:0002064	epithelial cell development	218	12	7.15	0.05592	0.571773505747126	KCNQ1,AKR1B1,ESR1,PROX1,BMP4,MYO7A,STC1,AR,KCNE1,CLDN5,NOTCH4,S1PR2
GO:0001976	nervous system process involved in regul...	12	2	0.39	0.05700	0.571773505747126	ADRA1A,P2RX2
GO:0003096	renal sodium ion transport	12	2	0.39	0.05700	0.571773505747126	KCNQ1,KLHL3
GO:0006054	N-acetylneuraminate metabolic process	12	2	0.39	0.05700	0.571773505747126	GNPDA1,AMDHD2
GO:0006285	base-excision repair, AP site formation	12	2	0.39	0.05700	0.571773505747126	OGG1,MUTYH
GO:0006787	porphyrin-containing compound catabolic ...	12	2	0.39	0.05700	0.571773505747126	ABCC2,SLCO2B1
GO:0009437	carnitine metabolic process	12	2	0.39	0.05700	0.571773505747126	ACADL,CPT1C
GO:0010826	negative regulation of centrosome duplic...	12	2	0.39	0.05700	0.571773505747126	KAT2A,CENATAC
GO:0015780	nucleotide-sugar transmembrane transport	12	2	0.39	0.05700	0.571773505747126	SLC35A5,SLC35A1
GO:0031630	regulation of synaptic vesicle fusion to...	12	2	0.39	0.05700	0.571773505747126	STXBP1,CPLX1
GO:0033015	tetrapyrrole catabolic process	12	2	0.39	0.05700	0.571773505747126	ABCC2,SLCO2B1
GO:0033083	regulation of immature T cell proliferat...	12	2	0.39	0.05700	0.571773505747126	BMP4,CDKN2A
GO:0033084	regulation of immature T cell proliferat...	12	2	0.39	0.05700	0.571773505747126	BMP4,CDKN2A
GO:0042487	regulation of odontogenesis of dentin-co...	12	2	0.39	0.05700	0.571773505747126	BMP4,CSF1
GO:0044650	adhesion of symbiont to host cell	12	2	0.39	0.05700	0.571773505747126	INHBB,DPP4
GO:0046606	negative regulation of centrosome cycle	12	2	0.39	0.05700	0.571773505747126	KAT2A,CENATAC
GO:0050655	dermatan sulfate proteoglycan metabolic ...	12	2	0.39	0.05700	0.571773505747126	DSE,B3GAT3
GO:0051918	negative regulation of fibrinolysis	12	2	0.39	0.05700	0.571773505747126	USF1,SERPINF2
GO:0071493	cellular response to UV-B	12	2	0.39	0.05700	0.571773505747126	HYAL1,MFAP4
GO:0072044	collecting duct development	12	2	0.39	0.05700	0.571773505747126	AKR1B1,BMP4
GO:0072075	metanephric mesenchyme development	12	2	0.39	0.05700	0.571773505747126	TCF21,SIX1
GO:0072498	embryonic skeletal joint development	12	2	0.39	0.05700	0.571773505747126	HYAL1,BMP4
GO:1902510	regulation of apoptotic DNA fragmentatio...	12	2	0.39	0.05700	0.571773505747126	CDKN2A,DFFB
GO:1903817	negative regulation of voltage-gated pot...	12	2	0.39	0.05700	0.571773505747126	KCNQ1,KCNE1
GO:0003209	cardiac atrium morphogenesis	27	3	0.89	0.05728	0.571773505747126	PROX1,DLL4,HEY2
GO:0045724	positive regulation of cilium assembly	27	3	0.89	0.05728	0.571773505747126	ZMYND10,WRAP73,ENTR1
GO:0042445	hormone metabolic process	219	12	7.18	0.05749	0.571773505747126	AKR1B1,ESR1,HPN,CTSK,SLC26A7,SULT1A1,ADH1B,DIO3,DPP4,ADH4,PAPSS2,DDO
GO:0002028	regulation of sodium ion transport	84	6	2.75	0.05757	0.571773505747126	KCNQ1,FGF14,SCN1B,FXYD2,SCN3B,GLRX
GO:0005975	carbohydrate metabolic process	545	25	17.87	0.05758	0.571773505747126	MLXIPL,IGF1,KCNQ1,ST3GAL6,AKR1B1,GNPTG,HTR2A,BRAT1,KAT2A,GNPDA1,HYAL1,CHIT1,CLSTN3,ABHD10,IGFBP3,CHST7,GBGT1,B3GAT3,AMDHD2,GLB1L,SLC35A1,NNMT,HAS2,CHST1,NEU1
GO:0046683	response to organophosphorus	127	8	4.16	0.05763	0.571773505747126	KCNQ1,STC1,INHBB,KCNE1,P2RX2,TRPV1,LPAR1,SLC26A6
GO:0007599	hemostasis	220	12	7.21	0.05909	0.583179030418251	TFPI,FBLN1,CD40,TPH1,STXBP1,MMRN1,USF1,SERPINF2,GP5,ADRA2C,PEAR1,PAPSS2
GO:0046777	protein autophosphorylation	220	12	7.21	0.05909	0.583179030418251	FGR,CLK1,FLT4,MKNK1,IRAK3,BMX,DYRK1B,PDGFRB,TAOK2,MAP3K11,ATG13,FES
GO:0048546	digestive tract morphogenesis	45	4	1.48	0.05923	0.583179030418251	TCF21,BMP4,HLX,SIX2
GO:0086009	membrane repolarization	45	4	1.48	0.05923	0.583179030418251	KCNQ1,SCN1B,KCNE1,GJA5
GO:0050954	sensory perception of mechanical stimulu...	151	9	4.95	0.06085	0.597992694497154	KCNQ1,HTR2A,HPN,SIX1,SPRY2,MYO7A,KCNE1,P2RX2,TRPV1
GO:0016575	histone deacetylation	65	5	2.13	0.06172	0.605393712121212	MBD3,MIER2,KAT2A,PML,TBL1XR1
GO:1990748	cellular detoxification	107	7	3.51	0.06209	0.607871663516068	SESN1,FBLN5,CLIC2,CYGB,GPX8,ADH4,GPX3
GO:0070293	renal absorption	28	3	0.92	0.06265	0.609571069518717	KCNQ1,KLHL3,HAS2
GO:0072012	glomerulus vasculature development	28	3	0.92	0.06265	0.609571069518717	PDGFRB,TCF21,BMP4
GO:0071407	cellular response to organic cyclic comp...	524	24	17.18	0.06272	0.609571069518717	TFPI,OSBPL7,KCNQ1,MMP2,ESR1,HTR2A,TCF21,BMP4,SIX1,PPP1R1B,SERPINF1,GABRB2,EPG5,ZFP36L2,ZDHHC7,STC1,INHBB,AR,GPBAR1,KCNE1,FES,TRPV1,SLC26A6,BGLAP
GO:0006953	acute-phase response	46	4	1.51	0.06327	0.609571069518717	SERPINF2,CEBPB,SERPINA3,TRPV1
GO:0043277	apoptotic cell clearance	46	4	1.51	0.06327	0.609571069518717	NR1H3,LRP1,XKR8,PEAR1
GO:0060976	coronary vasculature development	46	4	1.51	0.06327	0.609571069518717	PLXND1,PDGFRB,BMP4,HEY2
GO:1905314	semi-lunar valve development	46	4	1.51	0.06327	0.609571069518717	BMP4,DLL4,HEY2,GJA5
GO:0001822	kidney development	296	15	9.71	0.06392	0.609571069518717	PLXND1,AKR1B1,PDGFRB,PROX1,TCF21,BMP4,SIX1,SERPINF1,KLHL3,GDF6,SPRY1,SIX2,HAS2,HOXB7,PKD1L3
GO:0006936	muscle contraction	321	16	10.53	0.06417	0.609571069518717	KCNQ1,HTR2A,SCN1B,ASB3,ADRA1A,CLIC2,TRIM63,STC1,SCN3B,ADRA1B,TCAP,KCNE1,ADRA2C,P2RX2,TRPV1,GJA5
GO:0001503	ossification	397	19	13.02	0.06473	0.609571069518717	FGR,IGF1,MMP2,KAZALD1,TCIRG1,TENT5A,SATB2,BMP4,TPH1,CTSK,IGFBP3,IGSF10,STC1,SIX2,CEBPB,CSF1,RORB,PAM16,BGLAP
GO:0060415	muscle tissue morphogenesis	66	5	2.16	0.06507	0.609571069518717	PROX1,DLL4,HEY2,ACTC1,TCAP
GO:0001696	gastric acid secretion	13	2	0.43	0.06594	0.609571069518717	KCNQ1,SLC26A7
GO:0006957	complement activation, alternative pathw...	13	2	0.43	0.06594	0.609571069518717	CFH,CFD
GO:0010642	negative regulation of platelet-derived ...	13	2	0.43	0.06594	0.609571069518717	PHF14,LRP1
GO:0010867	positive regulation of triglyceride bios...	13	2	0.43	0.06594	0.609571069518717	NR1H3,SLC27A1
GO:0021516	dorsal spinal cord development	13	2	0.43	0.06594	0.609571069518717	PROX1,TAL1
GO:0021681	cerebellar granular layer development	13	2	0.43	0.06594	0.609571069518717	OPHN1,PROX1
GO:0030213	hyaluronan biosynthetic process	13	2	0.43	0.06594	0.609571069518717	HYAL1,HAS2
GO:0030214	hyaluronan catabolic process	13	2	0.43	0.06594	0.609571069518717	HYAL1,LYVE1
GO:0033079	immature T cell proliferation	13	2	0.43	0.06594	0.609571069518717	BMP4,CDKN2A
GO:0033080	immature T cell proliferation in thymus	13	2	0.43	0.06594	0.609571069518717	BMP4,CDKN2A
GO:0035641	locomotory exploration behavior	13	2	0.43	0.06594	0.609571069518717	DPP4,SHANK3
GO:0045989	positive regulation of striated muscle c...	13	2	0.43	0.06594	0.609571069518717	KCNQ1,ADRA1A
GO:0055012	ventricular cardiac muscle cell differen...	13	2	0.43	0.06594	0.609571069518717	PROX1,HEY2
GO:0060788	ectodermal placode formation	13	2	0.43	0.06594	0.609571069518717	PROX1,SIX1
GO:0071697	ectodermal placode morphogenesis	13	2	0.43	0.06594	0.609571069518717	PROX1,SIX1
GO:0072224	metanephric glomerulus development	13	2	0.43	0.06594	0.609571069518717	PDGFRB,TCF21
GO:0072283	metanephric renal vesicle morphogenesis	13	2	0.43	0.06594	0.609571069518717	BMP4,SIX2
GO:1902548	negative regulation of cellular response...	13	2	0.43	0.06594	0.609571069518717	DCN,SPRY2
GO:1905209	positive regulation of cardiocyte differ...	13	2	0.43	0.06594	0.609571069518717	KAT2A,BMP4
GO:0001708	cell fate specification	87	6	2.85	0.06603	0.609571069518717	MBD3,TBX15,TBX18,SIX1,AR,SIX2
GO:0098869	cellular oxidant detoxification	87	6	2.85	0.06603	0.609571069518717	SESN1,FBLN5,CLIC2,CYGB,GPX8,GPX3
GO:0045664	regulation of neuron differentiation	177	10	5.8	0.06669	0.614568523131673	PROX1,NEUROG3,BMP4,SIX1,RNF112,HEY2,GDF6,GDPD5,LMX1A,ADRA2C
GO:0006869	lipid transport	450	21	14.76	0.06694	0.615776660746004	OSBPL7,ABCC2,NR1H3,KCNQ1,STOML1,ZDHHC8,SLC17A7,ABCD4,LRP1,APOL3,SLC27A1,STXBP1,SLCO2B1,ABCA9,ABCA6,ABCA10,XKR8,SLC1A7,CYP8B1,SERPINA5,TRPV1
GO:0048009	insulin-like growth factor receptor sign...	47	4	1.54	0.06745	0.619367996453901	IGF1,CILP,IGFBP3,AR
GO:0021884	forebrain neuron development	29	3	0.95	0.06825	0.621206942003515	LHX6,DISC1,ATF5
GO:0044058	regulation of digestive system process	29	3	0.95	0.06825	0.621206942003515	NR1H3,KCNQ1,CYP8B1
GO:0045907	positive regulation of vasoconstriction	29	3	0.95	0.06825	0.621206942003515	HTR2A,ADRA1A,GJA5
GO:0060441	epithelial tube branching involved in lu...	29	3	0.95	0.06825	0.621206942003515	BMP4,SPRY2,SPRY1
GO:1902473	regulation of protein localization to sy...	29	3	0.95	0.06825	0.621206942003515	CLSTN3,CPLX1,GPC6
GO:0030239	myofibril assembly	67	5	2.2	0.06852	0.62148	PDGFRB,PROX1,ACTC1,ANKRD23,TCAP
GO:0042130	negative regulation of T cell proliferat...	67	5	2.2	0.06852	0.62148	BMP4,CDKN2A,TNFRSF14,CEBPB,PDCD1LG2
GO:0022600	digestive system process	88	6	2.89	0.06900	0.624739510489511	NR1H3,KCNQ1,SLC26A7,CYP8B1,SERPINA3,SLC26A6
GO:0001501	skeletal system development	504	23	16.53	0.06952	0.628349179755672	FGR,IGF1,MMP2,TBX15,KAT2A,HYAL1,SATB2,BMP4,SIX1,CTSK,GDF6,SLC38A10,STC1,TAL1,SIX2,HAS2,HOXD8,GP5,BGN,PAPSS2,BGLAP,HOXB7,PCGF2
GO:0007586	digestion	110	7	3.61	0.06986	0.630322195121951	NR1H3,KCNQ1,CHIT1,SLC26A7,CYP8B1,SERPINA3,SLC26A6
GO:0009101	glycoprotein biosynthetic process	301	15	9.87	0.07153	0.638263011456628	POMT2,IGF1,ST3GAL6,DSE,ST3GAL5,HS3ST2,GALNT15,CHST7,GBGT1,B3GAT3,GXYLT1,MGAT5B,DPY19L3,TMEM106A,CHSY3
GO:0030857	negative regulation of epithelial cell d...	48	4	1.57	0.07176	0.638263011456628	SPRY2,SPRY1,SIX2,NOTCH4
GO:0061035	regulation of cartilage development	68	5	2.23	0.07206	0.638263011456628	KAT2A,BMP4,CTSK,GDF6,SIX2
GO:0061180	mammary gland epithelium development	68	5	2.23	0.07206	0.638263011456628	ESR1,PML,AR,CEBPB,CSF1
GO:0010033	response to organic substance	2833	106	92.91	0.07219	0.638263011456628	TFPI,OSBPL7,MLXIPL,DCN,IGF1,NR1H3,FLT4,KCNQ1,ST3GAL6,SMARCD1,ATXN3,MBD3,SESN1,ITGB5,NOX4,MMP2,IRAK3,ESR1,CD40,HTR2A,CARD8,HPN,KAT2A,TCIRG1,CCND3,PDGFRB,OGG1,HYAL1,TCF21,SATB2,LTBP2,ABCD4,ADRA1A,FMOD,CNTFR,LRP1,BMP4,SIX1,DLL4,CRACR2A,BST2,SLC27A1,EDA2R,PPP1R1B,SERPINF1,IL15RA,RERG,DNAJB2,SPRY2,STXBP1,CILP,INHBE,PML,RCN3,CTSK,EPHA5,RNF175,GABRB2,SDK1,EPG5,ZFP36L2,ZDHHC7,PTPRN2,GDF6,STEAP2,TNFRSF14,TRIM63,USF1,FGF17,STC1,RFTN2,INHBB,SPRY1,VEGFD,TMEM100,NNMT,TP53I13,SERPINF2,AR,HAS2,CEBPB,GPR150,GPBAR1,CYP8B1,KCNE1,FES,CLDN5,CSF1,LRRC70,EPOR,P2RX2,LAMTOR4,TRPV1,VEPH1,PDCD1LG2,ADAMTSL2,SIRPA,ADH4,LPAR1,RORB,GPX3,SLC26A6,BGLAP,SHANK3,CCL16,CCL14
GO:0032879	regulation of localization	2660	100	87.23	0.07261	0.638263011456628	FGR,PLXND1,DCN,IGF1,NR1H3,FLT4,HOMER3,KCNQ1,MCOLN3,FBLN1,OPHN1,MMP2,MCOLN1,ZDHHC8,CD40,RIMS4,KCND1,NALCN,FGF14,HTR2A,SLC17A7,NOVA2,SCN1B,STIM2,TCIRG1,PDGFRB,HYAL1,MIIP,PROX1,ZNF205,LRP1,BMP4,SIX1,DLL4,CRACR2A,BST2,TRIM22,SERPINF1,LYVE1,IL15RA,MICAL1,SEMA4F,DNAJB2,SPRY2,STXBP1,FXYD2,CLSTN3,PML,SSH2,CEP131,SIRT3,SEMA6C,KCNH1,EPHA5,IGFBP3,CDKN2A,INPP5E,B3GAT3,IGSF10,ZDHHC7,PTPRN2,CLIC2,TNFRSF14,FGF17,STC1,CYGB,INHBB,VEGFD,ENTR1,SCN3B,BEST1,CPLX1,AR,HAS2,TRIM8,CEBPB,IL16,DCP2,GLRX,PODN,ATG13,MCTP1,CABP4,GP5,CYP8B1,KCNE1,FES,GPC6,CLDN5,ADRA2C,CSF1,P2RX2,TRPV1,DPP4,SIRPA,LPAR1,SLC26A6,SHANK3,GJA5,SRGAP2
GO:0001569	branching involved in blood vessel morph...	30	3	0.98	0.07406	0.638263011456628	PLXND1,DLL4,NOTCH4
GO:0003382	epithelial cell morphogenesis	30	3	0.98	0.07406	0.638263011456628	STC1,AR,NOTCH4
GO:0030212	hyaluronan metabolic process	30	3	0.98	0.07406	0.638263011456628	HYAL1,LYVE1,HAS2
GO:0032692	negative regulation of interleukin-1 pro...	30	3	0.98	0.07406	0.638263011456628	IGF1,CARD8,PML
GO:0034755	iron ion transmembrane transport	30	3	0.98	0.07406	0.638263011456628	MCOLN1,STEAP2,SCARA5
GO:0036314	response to sterol	30	3	0.98	0.07406	0.638263011456628	OSBPL7,INHBB,CYP8B1
GO:0043304	regulation of mast cell degranulation	30	3	0.98	0.07406	0.638263011456628	FGR,STXBP1,FES
GO:0060421	positive regulation of heart growth	30	3	0.98	0.07406	0.638263011456628	IGF1,PROX1,HEY2
GO:0061311	cell surface receptor signaling pathway ...	30	3	0.98	0.07406	0.638263011456628	BMP4,DLL4,HEY2
GO:0061437	renal system vasculature development	30	3	0.98	0.07406	0.638263011456628	PDGFRB,TCF21,BMP4
GO:0061440	kidney vasculature development	30	3	0.98	0.07406	0.638263011456628	PDGFRB,TCF21,BMP4
GO:0090382	phagosome maturation	30	3	0.98	0.07406	0.638263011456628	MCOLN1,TCIRG1,MYO7A
GO:0055065	metal ion homeostasis	614	27	20.14	0.07494	0.638263011456628	CP,KCNQ1,MCOLN3,CYBRD1,MCOLN1,ESR1,CD40,HTR2A,STIM2,TCIRG1,ADRA1A,FXYD2,PML,KLHL3,SLC12A9,CLIC2,STEAP2,STC1,DISC1,SCARA5,ADRA1B,GRINA,GP5,P2RX2,TRPV1,LPAR1,CCL14
GO:0060079	excitatory postsynaptic potential	90	6	2.95	0.07518	0.638263011456628	NPFF,SLC1A7,P2RX2,TRPV1,SHANK3,S1PR2
GO:0003222	ventricular trabecula myocardium morphog...	14	2	0.46	0.07530	0.638263011456628	DLL4,HEY2
GO:0007351	tripartite regional subdivision	14	2	0.46	0.07530	0.638263011456628	TASOR,HOXD8
GO:0008595	anterior/posterior axis specification, e...	14	2	0.46	0.07530	0.638263011456628	TASOR,HOXD8
GO:0009886	post-embryonic animal morphogenesis	14	2	0.46	0.07530	0.638263011456628	MFAP2,MYO7A
GO:0010715	regulation of extracellular matrix disas...	14	2	0.46	0.07530	0.638263011456628	LRP1,DPP4
GO:0030728	ovulation	14	2	0.46	0.07530	0.638263011456628	MMP2,INHBB
GO:0032230	positive regulation of synaptic transmis...	14	2	0.46	0.07530	0.638263011456628	NALCN,ADRA1A
GO:0044406	adhesion of symbiont to host	14	2	0.46	0.07530	0.638263011456628	INHBB,DPP4
GO:0044849	estrous cycle	14	2	0.46	0.07530	0.638263011456628	HAS2,SLC26A6
GO:0046185	aldehyde catabolic process	14	2	0.46	0.07530	0.638263011456628	HAGHL,ADH4
GO:0050910	detection of mechanical stimulus involve...	14	2	0.46	0.07530	0.638263011456628	KCNQ1,HPN
GO:0071696	ectodermal placode development	14	2	0.46	0.07530	0.638263011456628	PROX1,SIX1
GO:0072378	blood coagulation, fibrin clot formation	14	2	0.46	0.07530	0.638263011456628	FBLN1,GP5
GO:0098915	membrane repolarization during ventricul...	14	2	0.46	0.07530	0.638263011456628	KCNQ1,KCNE1
GO:1902358	sulfate transmembrane transport	14	2	0.46	0.07530	0.638263011456628	SLC26A7,SLC26A6
GO:1903624	regulation of DNA catabolic process	14	2	0.46	0.07530	0.638263011456628	CDKN2A,DFFB
GO:2000651	positive regulation of sodium ion transm...	14	2	0.46	0.07530	0.638263011456628	FXYD2,GLRX
GO:0045576	mast cell activation	69	5	2.26	0.07571	0.638602752442997	FGR,STXBP1,FES,S100A13,MILR1
GO:0051966	regulation of synaptic transmission, glu...	69	5	2.26	0.07571	0.638602752442997	OPHN1,HTR2A,STXBP1,DISC1,SHANK3
GO:0070373	negative regulation of ERK1 and ERK2 cas...	69	5	2.26	0.07571	0.638602752442997	FBLN1,SPRY2,SIRT3,SPRY1,SIRPA
GO:1902533	positive regulation of intracellular sig...	939	39	30.79	0.07599	0.638659530744337	FGR,DCN,IGF1,FLT4,NOX4,CD40,HTR2A,PDGFRB,SORBS3,ADRA1A,BMP4,APOL3,CRACR2A,BST2,EDA2R,TRIM22,SPRY2,PML,IGFBP3,CDKN2A,TAOK2,GDF6,SERPINF2,AR,ADRA1B,TRIM8,RASGRP4,MAP3K11,GPBAR1,TRIM52,ADRA2C,CSF1,TMEM106A,P2RX2,LAMTOR4,S100A13,LPAR1,CCL16,CCL14
GO:0006575	cellular modified amino acid metabolic p...	158	9	5.18	0.07613	0.638659530744337	GGT1,PLA2G15,HPN,ACADL,SLC27A1,CTSK,SLC26A7,CPT1C,DIO3
GO:0048771	tissue remodeling	158	9	5.18	0.07613	0.638659530744337	FLT4,NOX4,MMP2,TCIRG1,DLL4,TPH1,PML,CTSK,BGLAP
GO:0010596	negative regulation of endothelial cell ...	49	4	1.61	0.07621	0.638659530744337	DCN,DLL4,SERPINF1,STC1
GO:0009790	embryo development	1050	43	34.43	0.07703	0.644284306451613	IGF1,KCNQ1,MBD3,ITGB5,MMP2,TBX15,MFNG,HPN,SMG9,KAT2A,TBX18,HYAL1,VAX2,MFAP2,PROX1,TCF21,SATB2,GORAB,RBM19,BMP4,SIX1,RNF112,DLL4,HEY2,SPRY2,HLX,MYO7A,CMTM3,TAL1,TPRA1,TASOR,TMEM100,E4F1,AR,SIX2,CEBPB,TCAP,HOXD8,TBL1XR1,MFAP5,SHANK3,HOXB7,PCGF2
GO:0046578	regulation of Ras protein signal transdu...	182	10	5.97	0.07713	0.644284306451613	IGF1,OPHN1,STARD8,SPRY2,SPRY1,RASGRP4,KCTD13,CSF1,LPAR1,DENND4B
GO:0071363	cellular response to growth factor stimu...	643	28	21.09	0.07762	0.646708890675241	DCN,FLT4,ITGB5,KAT2A,PDGFRB,HYAL1,LTBP2,FMOD,BMP4,DLL4,SPRY2,CILP,INHBE,PML,CTSK,ZFP36L2,GDF6,FGF17,INHBB,SPRY1,VEGFD,TMEM100,HAS2,CLDN5,TRPV1,VEPH1,ADAMTSL2,BGLAP
GO:0098742	cell-cell adhesion via plasma-membrane a...	255	13	8.36	0.07767	0.646708890675241	CELSR3,PCDHA6,CLDN15,PCDHB2,PCDHB3,CLSTN3,SDK1,PCDHB9,CLDN5,PCDHA7,PCDHA5,PCDHA10,PCDHB16
GO:0044093	positive regulation of molecular functio...	1413	56	46.34	0.07813	0.64949481540931	FGR,PLXND1,IGF1,NR1H3,FLT4,NOX4,IRAK3,ESR1,MFNG,CD40,HTR2A,CARD8,STIM2,CCND3,PDGFRB,PROX1,ARAP3,ADRA1A,LRP1,BMP4,ARHGAP22,CRACR2A,SLC27A1,EDA2R,TRIM22,DNAJB2,FXYD2,PML,SIRT3,RCN3,CTSK,EPHA5,CDKN2A,B3GAT3,TAOK2,CLIC2,ZNF618,PPM1M,AR,TRIM8,RASGRP4,GLRX,MAP3K11,KCNE1,TRIM52,ADAP2,CLDN5,ADRA2C,CSF1,NHEJ1,LPAR1,RGL3,SHANK3,SRGAP2,CCL16,CCL14
GO:0001657	ureteric bud development	91	6	2.98	0.07838	0.650528878205128	TCF21,BMP4,SIX1,SPRY1,SIX2,HOXB7
GO:0051606	detection of stimulus	231	12	7.58	0.07872	0.652305408	KCNQ1,PDE6C,HTR2A,HPN,BEST1,OR10V1,TCAP,CABP4,P2RX2,TRPV1,TAS2R20,PKD1L3
GO:0001525	angiogenesis	512	23	16.79	0.07942	0.657054600638978	PLXND1,DCN,FLT4,MMP2,CD40,PDGFRB,HYAL1,TCF21,BMP4,ARHGAP22,DLL4,SERPINF1,SPRY2,PML,TAL1,VEGFD,TMEM100,ANPEP,EGFL7,CLDN5,NOTCH4,ECSCR,GJA5
GO:0001558	regulation of cell growth	408	19	13.38	0.07972	0.657347242472266	IGF1,HPN,BRAT1,KAZALD1,HYAL1,BST2,RERG,SEMA4F,DNAJB2,CLSTN3,PML,SEMA6C,IGFBP3,CDKN2A,TAOK2,SPOCK1,ARMC12,LMX1A,DISC1
GO:0015012	heparan sulfate proteoglycan biosyntheti...	31	3	1.02	0.08009	0.657347242472266	DSE,HS3ST2,B3GAT3
GO:0043267	negative regulation of potassium ion tra...	31	3	1.02	0.08009	0.657347242472266	KCNQ1,HTR2A,KCNE1
GO:0048333	mesodermal cell differentiation	31	3	1.02	0.08009	0.657347242472266	BMP4,TAL1,SIX2
GO:0048566	embryonic digestive tract development	31	3	1.02	0.08009	0.657347242472266	TCF21,HLX,SIX2
GO:0048286	lung alveolus development	50	4	1.64	0.08080	0.66080803125	FLT4,PHF14,TCF21,BMP4
GO:0070839	metal ion export	50	4	1.64	0.08080	0.66080803125	KCNQ1,MCOLN1,FXYD2,KCNE1
GO:0050877	nervous system process	917	38	30.07	0.08111	0.66080803125	HOMER3,KCNQ1,KCNK2,PDE6C,HTR2A,HPN,SCN1B,KAT2A,EYA4,VAX2,ADRA1A,SIX1,DLL4,PPP1R1B,SERPINF1,SPRY2,MYO7A,LUM,NPFF,GABRB2,SLC1A7,LMX1A,TMEM100,BEST1,OR10V1,CABP4,KCNE1,CLDN5,P2RX2,TRPV1,ODAD3,RD3,RORB,PRCD,SHANK3,TAS2R20,S1PR2,PKD1L3
GO:0070887	cellular response to chemical stimulus	2849	106	93.43	0.08116	0.66080803125	TFPI,OSBPL7,MLXIPL,DCN,IGF1,ABCC2,NR1H3,FLT4,KCNQ1,ST3GAL6,SMARCD1,ATXN3,SESN1,KCNK2,ITGB5,AKR1B1,NOX4,MMP2,IRAK3,MCOLN1,ESR1,HSD3B7,CD40,SLC25A14,HTR2A,CARD8,USF2,KAT2A,TCIRG1,CCND3,PDGFRB,OGG1,HYAL1,TCF21,SATB2,LTBP2,ABCD4,FMOD,CNTFR,LRP1,BMP4,SIX1,DLL4,SLC27A1,EDA2R,PPP1R1B,SERPINF1,IL15RA,SPRY2,STXBP1,SLCO2B1,CILP,CPNE8,INHBE,FBLN5,PML,CTSK,KCNH1,LYST,EPHA5,GABRB2,EPG5,ZFP36L2,ZDHHC7,PTPRN2,CLIC2,GDF6,TNFRSF14,USF1,FGF17,STC1,CYGB,INHBB,SPRY1,GPX8,VEGFD,TMEM100,AR,HAS2,CEBPB,IL16,GPR150,GPBAR1,KCNE1,FES,CLDN5,CSF1,EPOR,P2RX2,LAMTOR4,SULT1A1,TRPV1,VEPH1,DPP4,PDCD1LG2,ADAMTSL2,SIRPA,ADH4,LPAR1,RORB,GPX3,SLC26A6,BGLAP,CCL16,CCL14,PCGF2
GO:0098660	inorganic ion transmembrane transport	890	37	29.19	0.08147	0.66080803125	ANO2,KCNQ1,MCOLN3,CLCN4,KCNK2,MCOLN1,KCND1,NALCN,FGF14,HTR2A,SLC17A7,HPN,SCN1B,KCNT1,STIM2,TCIRG1,CRACR2A,FXYD2,KCNH1,GABRB2,SLC12A9,SLC26A7,CLIC2,STEAP2,CACHD1,SLC1A7,SCN3B,BEST1,SCARA5,GLRX,CABP4,ORAI3,GP5,KCNE1,TRPV1,SLC26A6,PKD1L3
GO:0034341	response to interferon-gamma	137	8	4.49	0.08164	0.66080803125	NR1H3,CD40,BST2,STXBP1,SIRPA,SLC26A6,CCL16,CCL14
GO:0044272	sulfur compound biosynthetic process	137	8	4.49	0.08164	0.66080803125	ST3GAL6,GGT1,DSE,ELOVL3,CHST7,CHST1,CHSY3,PAPSS2
GO:0072163	mesonephric epithelium development	92	6	3.02	0.08166	0.66080803125	TCF21,BMP4,SIX1,SPRY1,SIX2,HOXB7
GO:0072164	mesonephric tubule development	92	6	3.02	0.08166	0.66080803125	TCF21,BMP4,SIX1,SPRY1,SIX2,HOXB7
GO:0055017	cardiac muscle tissue growth	71	5	2.33	0.08329	0.668476084977238	IGF1,KCNK2,ADRA1A,HEY2,FES
GO:1901136	carbohydrate derivative catabolic proces...	161	9	5.28	0.08335	0.668476084977238	GNPDA1,OGG1,HYAL1,CHIT1,LYVE1,LYG1,ABHD10,AMDHD2,NEU1
GO:0071495	cellular response to endogenous stimulus	1252	50	41.06	0.08379	0.668476084977238	TFPI,IGF1,NR1H3,KCNQ1,SESN1,ITGB5,MMP2,ESR1,HTR2A,KAT2A,CCND3,PDGFRB,HYAL1,TCF21,LTBP2,FMOD,LRP1,BMP4,SIX1,DLL4,SLC27A1,PPP1R1B,SERPINF1,SPRY2,CILP,INHBE,PML,CTSK,GABRB2,ZFP36L2,ZDHHC7,GDF6,USF1,FGF17,STC1,INHBB,SPRY1,TMEM100,AR,HAS2,CEBPB,GPR150,KCNE1,CLDN5,LAMTOR4,TRPV1,VEPH1,ADAMTSL2,SLC26A6,BGLAP
GO:0097237	cellular response to toxic substance	115	7	3.77	0.08403	0.668476084977238	SESN1,FBLN5,CLIC2,CYGB,GPX8,ADH4,GPX3
GO:0048525	negative regulation of viral process	93	6	3.05	0.08501	0.668476084977238	FBLN1,PROX1,BST2,PML,TASOR,TRIM8
GO:0060993	kidney morphogenesis	93	6	3.05	0.08501	0.668476084977238	TCF21,BMP4,SIX1,KLHL3,SIX2,HOXB7
GO:0061337	cardiac conduction	93	6	3.05	0.08501	0.668476084977238	KCNQ1,SCN1B,TBX18,SCN3B,KCNE1,GJA5
GO:0072080	nephron tubule development	93	6	3.05	0.08501	0.668476084977238	TCF21,BMP4,SIX1,KLHL3,SIX2,HOXB7
GO:0003188	heart valve formation	15	2	0.49	0.08506	0.668476084977238	HEY2,GJA5
GO:0008272	sulfate transport	15	2	0.49	0.08506	0.668476084977238	SLC26A7,SLC26A6
GO:0033008	positive regulation of mast cell activat...	15	2	0.49	0.08506	0.668476084977238	FGR,STXBP1
GO:0035518	histone H2A monoubiquitination	15	2	0.49	0.08506	0.668476084977238	PCGF1,PCGF2
GO:0035791	platelet-derived growth factor receptor-...	15	2	0.49	0.08506	0.668476084977238	PDGFRB,LRP1
GO:0043306	positive regulation of mast cell degranu...	15	2	0.49	0.08506	0.668476084977238	FGR,STXBP1
GO:0043584	nose development	15	2	0.49	0.08506	0.668476084977238	PROX1,SIX1
GO:0050930	induction of positive chemotaxis	15	2	0.49	0.08506	0.668476084977238	VEGFD,IL16
GO:0060004	reflex	15	2	0.49	0.08506	0.668476084977238	HPN,ADRA1A
GO:0060572	morphogenesis of an epithelial bud	15	2	0.49	0.08506	0.668476084977238	BMP4,AR
GO:2000725	regulation of cardiac muscle cell differ...	15	2	0.49	0.08506	0.668476084977238	KAT2A,BMP4
GO:0010464	regulation of mesenchymal cell prolifera...	32	3	1.05	0.08632	0.67327	PHF14,BMP4,SIX1
GO:0030224	monocyte differentiation	32	3	1.05	0.08632	0.67327	BMP4,FES,CSF1
GO:0033006	regulation of mast cell activation invol...	32	3	1.05	0.08632	0.67327	FGR,STXBP1,FES
GO:0070528	protein kinase C signaling	32	3	1.05	0.08632	0.67327	FLT4,CD40,ADRA1A
GO:1904861	excitatory synapse assembly	32	3	1.05	0.08632	0.67327	CLSTN3,SHANK3,SRGAP2
GO:0034612	response to tumor necrosis factor	235	12	7.71	0.08677	0.67576215037594	CD40,CARD8,KAT2A,HYAL1,EDA2R,CTSK,ZFP36L2,TNFRSF14,HAS2,TRPV1,CCL16,CCL14
GO:0035282	segmentation	94	6	3.08	0.08844	0.686702788605697	KAT2A,TBX18,BMP4,TASOR,TCAP,HOXD8
GO:0046330	positive regulation of JNK cascade	94	6	3.08	0.08844	0.686702788605697	FLT4,CRACR2A,EDA2R,TAOK2,SERPINF2,MAP3K11
GO:0030334	regulation of cell migration	897	37	29.42	0.08867	0.687457979041916	FGR,PLXND1,DCN,IGF1,FLT4,FBLN1,MMP2,CD40,PDGFRB,HYAL1,MIIP,PROX1,LRP1,BMP4,DLL4,BST2,SERPINF1,LYVE1,SEMA4F,SPRY2,SSH2,SEMA6C,IGFBP3,IGSF10,TNFRSF14,FGF17,STC1,CYGB,VEGFD,HAS2,PODN,MCTP1,CLDN5,CSF1,DPP4,LPAR1,SRGAP2
GO:0040012	regulation of locomotion	980	40	32.14	0.08911	0.689836606875934	FGR,PLXND1,DCN,IGF1,FLT4,FBLN1,MMP2,CD40,NOVA2,PDGFRB,HYAL1,MIIP,PROX1,LRP1,BMP4,DLL4,BST2,SERPINF1,LYVE1,SEMA4F,SPRY2,SSH2,SEMA6C,IGFBP3,IGSF10,TNFRSF14,FGF17,STC1,CYGB,VEGFD,HAS2,IL16,PODN,MCTP1,FES,CLDN5,CSF1,DPP4,LPAR1,SRGAP2
GO:0048878	chemical homeostasis	1119	45	36.7	0.08956	0.692285432835821	MLXIPL,DCN,NR1H3,SLC66A1,CP,KCNQ1,MCOLN3,CYBRD1,AKR1B1,NOX4,MCOLN1,ESR1,CD40,HTR2A,SLC17A7,USF2,SCN1B,STIM2,TCIRG1,ADRA1A,SERPINF1,FXYD2,PML,RCN3,EPHA5,KLHL3,SLC12A9,PTPRN2,CLIC2,STEAP2,USF1,STC1,DISC1,SCN3B,SCARA5,ADRA1B,HAS2,GRINA,GP5,P2RX2,TRPV1,LPAR1,SLC26A6,GJA5,CCL14
GO:0060425	lung morphogenesis	52	4	1.71	0.09038	0.696544672619048	TCF21,BMP4,SPRY2,SPRY1
GO:1901616	organic hydroxy compound catabolic proce...	52	4	1.71	0.09038	0.696544672619048	CYP27A1,SULT1A1,DIO3,ADH4
GO:0048644	muscle organ morphogenesis	73	5	2.39	0.09126	0.702281634472511	PROX1,DLL4,HEY2,ACTC1,TCAP
GO:0007596	blood coagulation	213	11	6.99	0.09243	0.702622571022727	TFPI,FBLN1,CD40,STXBP1,MMRN1,USF1,SERPINF2,GP5,ADRA2C,PEAR1,PAPSS2
GO:0015701	bicarbonate transport	33	3	1.08	0.09274	0.702622571022727	SLC26A7,BEST1,SLC26A6
GO:0018345	protein palmitoylation	33	3	1.08	0.09274	0.702622571022727	ZDHHC8,ZDHHC7,ZDHHC14
GO:0050974	detection of mechanical stimulus involve...	33	3	1.08	0.09274	0.702622571022727	KCNQ1,HTR2A,HPN
GO:0070286	axonemal dynein complex assembly	33	3	1.08	0.09274	0.702622571022727	ZMYND10,DNAH17,ODAD3
GO:0070633	transepithelial transport	33	3	1.08	0.09274	0.702622571022727	ABCC2,BEST1,SLC26A6
GO:0086005	ventricular cardiac muscle cell action p...	33	3	1.08	0.09274	0.702622571022727	KCNQ1,SCN3B,KCNE1
GO:0061448	connective tissue development	263	13	8.62	0.09323	0.702622571022727	DYRK1B,KAT2A,PDGFRB,HYAL1,SATB2,BMP4,CTSK,GDF6,STC1,SIX2,TBL1XR1,BGN,CSF1
GO:0098754	detoxification	118	7	3.87	0.09327	0.702622571022727	SESN1,FBLN5,CLIC2,CYGB,GPX8,ADH4,GPX3
GO:0001568	blood vessel development	684	29	22.43	0.09458	0.702622571022727	PLXND1,DCN,FLT4,MMP2,CD40,PDGFRB,HYAL1,PROX1,TCF21,LRP1,BMP4,SIX1,ARHGAP22,DLL4,SERPINF1,HEY2,SPRY2,PML,TAL1,VEGFD,TMEM100,ANPEP,SERPINF2,HAS2,EGFL7,CLDN5,NOTCH4,ECSCR,GJA5
GO:0001710	mesodermal cell fate commitment	16	2	0.52	0.09517	0.702622571022727	BMP4,SIX2
GO:0006577	amino-acid betaine metabolic process	16	2	0.52	0.09517	0.702622571022727	ACADL,CPT1C
GO:0018146	keratan sulfate biosynthetic process	16	2	0.52	0.09517	0.702622571022727	ST3GAL6,CHST1
GO:0030575	nuclear body organization	16	2	0.52	0.09517	0.702622571022727	PML,CDKN2A
GO:0033194	response to hydroperoxide	16	2	0.52	0.09517	0.702622571022727	RNF112,GPX3
GO:0034035	purine ribonucleoside bisphosphate metab...	16	2	0.52	0.09517	0.702622571022727	SULT1A1,PAPSS2
GO:0036005	response to macrophage colony-stimulatin...	16	2	0.52	0.09517	0.702622571022727	CSF1,BGLAP
GO:0050427	3'-phosphoadenosine 5'-phosphosulfate me...	16	2	0.52	0.09517	0.702622571022727	SULT1A1,PAPSS2
GO:0055064	chloride ion homeostasis	16	2	0.52	0.09517	0.702622571022727	KCNQ1,SLC12A9
GO:0055083	monovalent inorganic anion homeostasis	16	2	0.52	0.09517	0.702622571022727	KCNQ1,SLC12A9
GO:0071397	cellular response to cholesterol	16	2	0.52	0.09517	0.702622571022727	OSBPL7,INHBB
GO:0072077	renal vesicle morphogenesis	16	2	0.52	0.09517	0.702622571022727	BMP4,SIX2
GO:0072109	glomerular mesangium development	16	2	0.52	0.09517	0.702622571022727	PDGFRB,BMP4
GO:0072520	seminiferous tubule development	16	2	0.52	0.09517	0.702622571022727	INHBB,AR
GO:0090190	positive regulation of branching involve...	16	2	0.52	0.09517	0.702622571022727	SIX1,HOXB7
GO:0001541	ovarian follicle development	53	4	1.74	0.09536	0.702622571022727	MMP2,ESR1,INHBB,CEBPB
GO:0019083	viral transcription	53	4	1.74	0.09536	0.702622571022727	USF2,HPN,USF1,TRIM8
GO:0046605	regulation of centrosome cycle	53	4	1.74	0.09536	0.702622571022727	KAT2A,CEP131,ATF5,CENATAC
GO:0071230	cellular response to amino acid stimulus	74	5	2.43	0.09539	0.702622571022727	SESN1,MMP2,SIX1,CEBPB,LAMTOR4
GO:0001823	mesonephros development	96	6	3.15	0.09551	0.702622571022727	TCF21,BMP4,SIX1,SPRY1,SIX2,HOXB7
GO:0044344	cellular response to fibroblast growth f...	96	6	3.15	0.09551	0.702622571022727	HYAL1,DLL4,SPRY2,ZFP36L2,FGF17,SPRY1
GO:0043123	positive regulation of I-kappaB kinase/N...	190	10	6.23	0.09586	0.704197078014184	CD40,APOL3,BST2,EDA2R,TRIM22,TRIM8,TRIM52,TMEM106A,S100A13,LPAR1
GO:0006790	sulfur compound metabolic process	316	15	10.36	0.09786	0.717341991643454	DCN,ST3GAL6,NOX4,NUBP2,GGT1,DSE,HYAL1,ELOVL3,MICAL1,CHST7,CHST1,BGN,SULT1A1,CHSY3,PAPSS2
GO:0008283	cell population proliferation	1835	70	60.18	0.09811	0.717341991643454	FGR,MLXIPL,IGF1,FLT4,SMARCD1,FBLN1,KCNK2,NOX4,MMP2,ESR1,CD40,HTR2A,HPN,BRAT1,PHF14,KAT2A,TCIRG1,CCND3,PDGFRB,HYAL1,PROX1,ADRA1A,CNTFR,BMP4,SIX1,DLL4,BST2,SERPINF1,RERG,HEY2,DNAJB2,SPRY2,HLX,PML,CEP131,KCNH1,IGFBP3,CDKN2A,TNFRSF14,FGF17,STC1,TNFSF13,TAL1,DISC1,SPRY1,VEGFD,C18orf54,SERPINF2,AR,ATF5,SIX2,HAS2,RASGRP4,CEBPB,EGFL7,PODN,ATG13,GPBAR1,FES,CLDN5,CSF1,EPOR,NELFB,S100A13,DIO3,DPP4,PDCD1LG2,SHANK3,S1PR2,CCL14
GO:0007584	response to nutrient	143	8	4.69	0.09851	0.717341991643454	MLXIPL,CD40,USF2,OGG1,USF1,STC1,FES,BGLAP
GO:0034329	cell junction assembly	420	19	13.77	0.09852	0.717341991643454	PLXND1,OPHN1,CLDN15,PCDHB2,PCDHB3,SIX1,THSD1,CLSTN3,GABRB2,SDK1,TAOK2,TLN2,PCDHB9,GPBAR1,CLDN5,SHANK3,GJA5,SRGAP2,PCDHB16
GO:0050878	regulation of body fluid levels	368	17	12.07	0.09875	0.717341991643454	TFPI,NR1H3,FBLN1,AKR1B1,CD40,USF2,TPH1,STXBP1,MMRN1,USF1,SERPINF2,HAS2,GP5,ADRA2C,PEAR1,PAPSS2,GJA5
GO:0061326	renal tubule development	97	6	3.18	0.09916	0.717341991643454	TCF21,BMP4,SIX1,KLHL3,SIX2,HOXB7
GO:0099565	chemical synaptic transmission, postsyna...	97	6	3.18	0.09916	0.717341991643454	NPFF,SLC1A7,P2RX2,TRPV1,SHANK3,S1PR2
GO:0010719	negative regulation of epithelial to mes...	34	3	1.12	0.09936	0.717341991643454	HPN,SPRY2,SPRY1
GO:0032228	regulation of synaptic transmission, GAB...	34	3	1.12	0.09936	0.717341991643454	NALCN,ADRA1A,STXBP1
GO:0032965	regulation of collagen biosynthetic proc...	34	3	1.12	0.09936	0.717341991643454	BMP4,CYGB,SERPINF2
GO:0033280	response to vitamin D	34	3	1.12	0.09936	0.717341991643454	STC1,FES,BGLAP
GO:0046164	alcohol catabolic process	34	3	1.12	0.09936	0.717341991643454	CYP27A1,SULT1A1,ADH4
GO:0050817	coagulation	216	11	7.08	0.09945	0.717341991643454	TFPI,FBLN1,CD40,STXBP1,MMRN1,USF1,SERPINF2,GP5,ADRA2C,PEAR1,PAPSS2
GO:0048146	positive regulation of fibroblast prolif...	54	4	1.77	0.10047	0.723691418636996	IGF1,FBLN1,ESR1,PML
GO:0030902	hindbrain development	145	8	4.76	0.10454	0.732006600265604	OPHN1,KAT2A,PROX1,NEUROG3,LMX1A,ATF5,KCNE1,LPAR1
GO:0007268	chemical synaptic transmission	665	28	21.81	0.10535	0.732006600265604	HOMER3,ATXN3,OPHN1,RIMS4,NALCN,HTR2A,SLC17A7,DNM1,KAT2A,PCDHB2,PCDHB3,ADRA1A,STXBP1,CLSTN3,NPFF,GABRB2,PTPRN2,SLC1A7,DISC1,CPLX1,KCTD13,MCTP1,PCDHB9,P2RX2,TRPV1,SHANK3,S1PR2,PCDHB16
GO:0098916	anterograde trans-synaptic signaling	665	28	21.81	0.10535	0.732006600265604	HOMER3,ATXN3,OPHN1,RIMS4,NALCN,HTR2A,SLC17A7,DNM1,KAT2A,PCDHB2,PCDHB3,ADRA1A,STXBP1,CLSTN3,NPFF,GABRB2,PTPRN2,SLC1A7,DISC1,CPLX1,KCTD13,MCTP1,PCDHB9,P2RX2,TRPV1,SHANK3,S1PR2,PCDHB16
GO:0006875	cellular metal ion homeostasis	557	24	18.27	0.10537	0.732006600265604	CP,MCOLN3,CYBRD1,MCOLN1,ESR1,CD40,HTR2A,STIM2,TCIRG1,ADRA1A,FXYD2,PML,CLIC2,STEAP2,STC1,DISC1,SCARA5,ADRA1B,GRINA,GP5,P2RX2,TRPV1,LPAR1,CCL14
GO:0001946	lymphangiogenesis	17	2	0.56	0.10561	0.732006600265604	FLT4,PROX1
GO:0002076	osteoblast development	17	2	0.56	0.10561	0.732006600265604	SATB2,BGLAP
GO:0003198	epithelial to mesenchymal transition inv...	17	2	0.56	0.10561	0.732006600265604	HEY2,TMEM100
GO:0006825	copper ion transport	17	2	0.56	0.10561	0.732006600265604	CP,STEAP2
GO:0007635	chemosensory behavior	17	2	0.56	0.10561	0.732006600265604	LMX1A,TRPV1
GO:0031649	heat generation	17	2	0.56	0.10561	0.732006600265604	SLC27A1,TRPV1
GO:0040037	negative regulation of fibroblast growth...	17	2	0.56	0.10561	0.732006600265604	SPRY2,SPRY1
GO:0044789	modulation by host of viral release from...	17	2	0.56	0.10561	0.732006600265604	PML,TRIM8
GO:0044790	negative regulation by host of viral rel...	17	2	0.56	0.10561	0.732006600265604	PML,TRIM8
GO:0051917	regulation of fibrinolysis	17	2	0.56	0.10561	0.732006600265604	USF1,SERPINF2
GO:0060977	coronary vasculature morphogenesis	17	2	0.56	0.10561	0.732006600265604	PDGFRB,HEY2
GO:0071071	regulation of phospholipid biosynthetic ...	17	2	0.56	0.10561	0.732006600265604	HTR2A,SLC27A1
GO:0071391	cellular response to estrogen stimulus	17	2	0.56	0.10561	0.732006600265604	ESR1,AR
GO:0072087	renal vesicle development	17	2	0.56	0.10561	0.732006600265604	BMP4,SIX2
GO:0072376	protein activation cascade	17	2	0.56	0.10561	0.732006600265604	FBLN1,GP5
GO:0099149	regulation of postsynaptic neurotransmit...	17	2	0.56	0.10561	0.732006600265604	OPHN1,LPAR1
GO:1901550	regulation of endothelial cell developme...	17	2	0.56	0.10561	0.732006600265604	CLDN5,S1PR2
GO:1902186	regulation of viral release from host ce...	17	2	0.56	0.10561	0.732006600265604	PML,TRIM8
GO:1902187	negative regulation of viral release fro...	17	2	0.56	0.10561	0.732006600265604	PML,TRIM8
GO:1903140	regulation of establishment of endotheli...	17	2	0.56	0.10561	0.732006600265604	CLDN5,S1PR2
GO:2000136	regulation of cell proliferation involve...	17	2	0.56	0.10561	0.732006600265604	BMP4,SIX1
GO:2001212	regulation of vasculogenesis	17	2	0.56	0.10561	0.732006600265604	HEY2,TMEM100
GO:0060135	maternal process involved in female preg...	55	4	1.8	0.10570	0.732006600265604	ESR1,STC1,AR,EPOR
GO:0042692	muscle cell differentiation	372	17	12.2	0.10610	0.732006600265604	IGF1,NOX4,DYRK1B,KAT2A,TBX18,PDGFRB,PROX1,ADRA1A,BMP4,SIX1,HEY2,KCNH1,LRRC27,ACTC1,ANKRD23,TCAP,P2RX2
GO:0001709	cell fate determination	35	3	1.15	0.10617	0.732006600265604	PROX1,BMP4,NOTCH4
GO:0021799	cerebral cortex radially oriented cell m...	35	3	1.15	0.10617	0.732006600265604	LHX6,DISC1,SRGAP2
GO:0001539	cilium or flagellum-dependent cell motil...	122	7	4	0.10643	0.732006600265604	SPAG6,TEKT3,CEP131,ROPN1L,ARMC12,DNAH17,ODAD3
GO:0048593	camera-type eye morphogenesis	122	7	4	0.10643	0.732006600265604	PDE6C,PROX1,BMP4,SDK1,CABP4,DIO3,RORB
GO:0060078	regulation of postsynaptic membrane pote...	122	7	4	0.10643	0.732006600265604	NPFF,GABRB2,SLC1A7,P2RX2,TRPV1,SHANK3,S1PR2
GO:0060285	cilium-dependent cell motility	122	7	4	0.10643	0.732006600265604	SPAG6,TEKT3,CEP131,ROPN1L,ARMC12,DNAH17,ODAD3
GO:0016525	negative regulation of angiogenesis	99	6	3.25	0.10668	0.732752944297082	DCN,SERPINF1,SPRY2,PML,CLDN5,ECSCR
GO:0003012	muscle system process	399	18	13.08	0.10766	0.738504821192053	IGF1,KCNQ1,HTR2A,SCN1B,ASB3,ADRA1A,HEY2,CLIC2,TRIM63,STC1,SCN3B,ADRA1B,TCAP,KCNE1,ADRA2C,P2RX2,TRPV1,GJA5
GO:0051924	regulation of calcium ion transport	245	12	8.03	0.10906	0.740537011583012	HOMER3,STIM2,PDGFRB,CRACR2A,PML,CLIC2,STC1,BEST1,IL16,CABP4,KCNE1,P2RX2
GO:0006811	ion transport	3244	118	106.39	0.10938	0.740537011583012	OSBPL7,IGF1,ABCC2,NR1H3,SLC66A1,CP,ANO2,HOMER3,KCNQ1,MCOLN3,STOML1,CYBRD1,CLCN4,OPHN1,RABL2B,KCNK2,GNPTG,MCOLN1,ZDHHC8,POLDIP3,KCND1,SLC25A14,NALCN,FGF14,HTR2A,SLC38A7,SLC17A7,ARRDC2,HPN,SCN1B,CLDN15,KCNT1,STIM2,MFSD10,TCIRG1,PDGFRB,LMAN2L,LTBP2,ABCD4,ADRA1A,LRP1,PEX6,BMP4,APOL3,CRACR2A,SLC27A1,STXBP1,MYO7A,SLCO2B1,FXYD2,CALHM2,SLC35A5,SLC38A6,PML,CEP131,SIRT3,RCN3,KCNH1,LYST,EPHA5,GABRB2,KLHL3,SLC12A9,SLC26A7,CDKN2A,B3GAT3,TAOK2,EPG5,ZDHHC7,ABCA9,ABCA6,ABCA10,PTPRN2,CLIC2,STEAP2,SLC38A10,RAB28,XKR8,CACHD1,STC1,SLC1A7,RFTN2,INHBB,SLC35A1,ENTR1,SCN3B,RAB3IL1,BEST1,SCARA5,CPLX1,SNUPN,SLC38A11,SIX2,CEBPB,IL16,ZMAT3,RAB37,GLRX,ZDHHC14,ATG13,CABP4,ORAI3,GP5,CYP8B1,KCNE1,ADRA2C,P2RX2,SERPINA5,S100A13,TRPV1,LPAR1,RD3,PAM16,AP4M1,SLC26A6,SHANK3,GJA5,PKD1L3
GO:0032411	positive regulation of transporter activ...	123	7	4.03	0.10987	0.740537011583012	NR1H3,STIM2,CRACR2A,FXYD2,GLRX,KCNE1,SHANK3
GO:2000181	negative regulation of blood vessel morp...	100	6	3.28	0.11054	0.740537011583012	DCN,SERPINF1,SPRY2,PML,CLDN5,ECSCR
GO:0051055	negative regulation of lipid biosyntheti...	56	4	1.84	0.11105	0.740537011583012	ACADL,PROX1,SLC27A1,ASXL3
GO:0060420	regulation of heart growth	56	4	1.84	0.11105	0.740537011583012	IGF1,KCNK2,PROX1,HEY2
GO:0060998	regulation of dendritic spine developmen...	56	4	1.84	0.11105	0.740537011583012	SDK1,DISC1,LPAR1,SHANK3
GO:0033002	muscle cell proliferation	196	10	6.43	0.11151	0.740537011583012	IGF1,KCNK2,MMP2,PDGFRB,BMP4,SIX1,HEY2,IGFBP3,SERPINF2,FES
GO:0007178	transmembrane receptor protein serine/th...	349	16	11.45	0.11205	0.740537011583012	ITGB5,LTBP2,FMOD,LRP1,BMP4,SPRY2,CILP,INHBE,PML,GDF6,INHBB,SPRY1,TMEM100,CLDN5,VEPH1,ADAMTSL2
GO:0003300	cardiac muscle hypertrophy	78	5	2.56	0.11283	0.740537011583012	IGF1,ADRA1A,HEY2,TRIM63,TCAP
GO:2000145	regulation of cell motility	946	38	31.02	0.11309	0.740537011583012	FGR,PLXND1,DCN,IGF1,FLT4,FBLN1,MMP2,CD40,PDGFRB,HYAL1,MIIP,PROX1,LRP1,BMP4,DLL4,BST2,SERPINF1,LYVE1,SEMA4F,SPRY2,SSH2,SEMA6C,IGFBP3,IGSF10,TNFRSF14,FGF17,STC1,CYGB,VEGFD,HAS2,PODN,MCTP1,FES,CLDN5,CSF1,DPP4,LPAR1,SRGAP2
GO:0009225	nucleotide-sugar metabolic process	36	3	1.18	0.11315	0.740537011583012	GNPDA1,AMDHD2,UAP1L1
GO:0010874	regulation of cholesterol efflux	36	3	1.18	0.11315	0.740537011583012	NR1H3,ZDHHC8,LRP1
GO:0045746	negative regulation of Notch signaling p...	36	3	1.18	0.11315	0.740537011583012	DLL4,HEY2,EGFL7
GO:0046717	acid secretion	36	3	1.18	0.11315	0.740537011583012	KCNQ1,SLC26A7,SLC26A6
GO:0048747	muscle fiber development	36	3	1.18	0.11315	0.740537011583012	BMP4,SIX1,P2RX2
GO:0050892	intestinal absorption	36	3	1.18	0.11315	0.740537011583012	KCNQ1,CYP8B1,SLC26A6
GO:0070306	lens fiber cell differentiation	36	3	1.18	0.11315	0.740537011583012	PROX1,SPRY2,SPRY1
GO:0032502	developmental process	5871	206	192.54	0.11328	0.740537011583012	FGR,PLXND1,CELSR3,POMT2,MLXIPL,DCN,IGF1,NR1H3,FLT4,KCNQ1,MCOLN3,SMARCD1,ATXN3,MBD3,SPAG6,FBLN1,ZCWPW1,OPHN1,PCDHA6,KCNK2,ITGB5,AKR1B1,NOX4,ADAMTS2,MMP2,DZANK1,IRAK3,ESR1,TBX15,PDE6C,GGT1,MFNG,ANKRD54,CD40,RSPO4,CCM2L,BMX,FGF14,HTR2A,SLC17A7,NOVA2,DYRK1B,USF2,HPN,SCN1B,SMG9,PHF14,LHX6,KAZALD1,KAT2A,TCIRG1,EYA4,TENT5A,TBX18,PCDHB2,PCDHB3,PDGFRB,HYAL1,VAX2,MFAP2,HSD11B1,PROX1,TCF21,SATB2,GORAB,ADRA1A,CNTFR,NEUROG3,RBM19,HOXC13,LRP1,RNF114,BMP4,SIX1,RNF112,ARHGAP22,DLL4,TPH1,CRACR2A,EDA2R,SERPINF1,LYVE1,IL15RA,HEY2,SEMA4F,SPRY2,HLX,STXBP1,MYO7A,CLSTN3,JDP2,PML,CMTM3,ASXL3,CEP131,RCN3,CTSK,SEMA6C,KCNH1,EPHA5,SPATA5,ROPN1L,SPATA9,GABRB2,KLHL3,SDK1,IGFBP3,CDKN2A,SHC3,LRRC27,TAOK2,SPOCK1,ZFP36L2,IGSF10,ZDHHC7,GDF6,ARMC12,SLC38A10,XKR8,GDPD5,FGF17,STC1,ACTC1,TNFSF13,TAL1,LMX1A,DISC1,INHBB,ANKRD23,TPRA1,TASOR,SPRY1,SHROOM1,VEGFD,SCN3B,TMEM100,NNMT,ANPEP,SERPINF2,E4F1,AR,ATF5,FOXD4,SIX2,HAS2,TRIM8,RASGRP4,CEBPB,CFAP53,EGFL7,TCAP,PHLDA3,CABP4,HOXD8,SYNE3,TBL1XR1,PCDHB9,GP5,KCNE1,BHLHE22,BGN,FES,GPC6,JRKL,ADAP2,CLDN5,ADRA2C,CSF1,BTBD6,FOXD2,EPOR,NHEJ1,P2RX2,SERPINA5,NELFB,SYCP2,TRPV1,DIO3,MFAP5,ADAMTSL2,ODAD3,LPAR1,RD3,PAPSS2,ZNF521,RORB,NOTCH4,PCDHA7,PCDHA5,VIT,NCKIPSD,MEF2B,SLC26A6,EGFL8,BGLAP,ASPRV1,ECSCR,PCDHA10,SHANK3,HOXB7,GJA5,SRGAP2,S1PR2,PCDHB16,PCGF2,PKD1L3
GO:0070848	response to growth factor	671	28	22.01	0.11391	0.740537011583012	DCN,FLT4,ITGB5,KAT2A,PDGFRB,HYAL1,LTBP2,FMOD,BMP4,DLL4,SPRY2,CILP,INHBE,PML,CTSK,ZFP36L2,GDF6,FGF17,INHBB,SPRY1,VEGFD,TMEM100,HAS2,CLDN5,TRPV1,VEPH1,ADAMTSL2,BGLAP
GO:0099537	trans-synaptic signaling	671	28	22.01	0.11391	0.740537011583012	HOMER3,ATXN3,OPHN1,RIMS4,NALCN,HTR2A,SLC17A7,DNM1,KAT2A,PCDHB2,PCDHB3,ADRA1A,STXBP1,CLSTN3,NPFF,GABRB2,PTPRN2,SLC1A7,DISC1,CPLX1,KCTD13,MCTP1,PCDHB9,P2RX2,TRPV1,SHANK3,S1PR2,PCDHB16
GO:0050866	negative regulation of cell activation	197	10	6.46	0.11426	0.740537011583012	FGR,NR1H3,BMP4,HLX,CDKN2A,TNFRSF14,CYGB,CEBPB,PDCD1LG2,MILR1
GO:1901343	negative regulation of vasculature devel...	101	6	3.31	0.11448	0.740537011583012	DCN,SERPINF1,SPRY2,PML,CLDN5,ECSCR
GO:0003159	morphogenesis of an endothelium	18	2	0.59	0.11633	0.740537011583012	BMP4,DLL4
GO:0007342	fusion of sperm to egg plasma membrane i...	18	2	0.59	0.11633	0.740537011583012	GLIPR1L1,SERPINA5
GO:0007350	blastoderm segmentation	18	2	0.59	0.11633	0.740537011583012	TASOR,HOXD8
GO:0007398	ectoderm development	18	2	0.59	0.11633	0.740537011583012	VAX2,EDA2R
GO:0010755	regulation of plasminogen activation	18	2	0.59	0.11633	0.740537011583012	HPN,SERPINF2
GO:0021554	optic nerve development	18	2	0.59	0.11633	0.740537011583012	TCIRG1,LPAR1
GO:0042339	keratan sulfate metabolic process	18	2	0.59	0.11633	0.740537011583012	ST3GAL6,CHST1
GO:0042481	regulation of odontogenesis	18	2	0.59	0.11633	0.740537011583012	BMP4,CSF1
GO:0045655	regulation of monocyte differentiation	18	2	0.59	0.11633	0.740537011583012	FES,CSF1
GO:0048569	post-embryonic animal organ development	18	2	0.59	0.11633	0.740537011583012	MFAP2,MYO7A
GO:0050965	detection of temperature stimulus involv...	18	2	0.59	0.11633	0.740537011583012	HTR2A,TRPV1
GO:0061154	endothelial tube morphogenesis	18	2	0.59	0.11633	0.740537011583012	BMP4,DLL4
GO:0061323	cell proliferation involved in heart mor...	18	2	0.59	0.11633	0.740537011583012	BMP4,SIX1
GO:0097623	potassium ion export across plasma membr...	18	2	0.59	0.11633	0.740537011583012	KCNQ1,KCNE1
GO:1902307	positive regulation of sodium ion transm...	18	2	0.59	0.11633	0.740537011583012	FXYD2,GLRX
GO:2000353	positive regulation of endothelial cell ...	18	2	0.59	0.11633	0.740537011583012	CD40,ECSCR
GO:0046942	carboxylic acid transport	248	12	8.13	0.11634	0.740537011583012	ABCC2,SLC66A1,SLC38A7,SLC17A7,SLC27A1,STXBP1,SLCO2B1,SLC38A6,SLC26A7,SLC1A7,TRPV1,SLC26A6
GO:0043407	negative regulation of MAP kinase activi...	57	4	1.87	0.11653	0.740537011583012	IRAK3,BMP4,SPRY2,SPRY1
GO:0050918	positive chemotaxis	57	4	1.87	0.11653	0.740537011583012	BMP4,VEGFD,IL16,CCL16
GO:0007179	transforming growth factor beta receptor...	198	10	6.49	0.11704	0.740537011583012	ITGB5,LTBP2,FMOD,SPRY2,CILP,PML,SPRY1,CLDN5,VEPH1,ADAMTSL2
GO:0001570	vasculogenesis	79	5	2.59	0.11741	0.740537011583012	PDGFRB,HEY2,TMEM100,HAS2,EGFL7
GO:0016049	cell growth	484	21	15.87	0.11748	0.740537011583012	IGF1,SPAG6,HPN,BRAT1,KAZALD1,HYAL1,ADRA1A,BST2,RERG,SEMA4F,DNAJB2,CLSTN3,PML,SEMA6C,IGFBP3,CDKN2A,TAOK2,SPOCK1,ARMC12,LMX1A,DISC1
GO:0030317	flagellated sperm motility	102	6	3.35	0.11849	0.740537011583012	SPAG6,TEKT3,CEP131,ROPN1L,ARMC12,ODAD3
GO:0071774	response to fibroblast growth factor	102	6	3.35	0.11849	0.740537011583012	HYAL1,DLL4,SPRY2,ZFP36L2,FGF17,SPRY1
GO:0097722	sperm motility	102	6	3.35	0.11849	0.740537011583012	SPAG6,TEKT3,CEP131,ROPN1L,ARMC12,ODAD3
GO:0060348	bone development	224	11	7.35	0.11966	0.740537011583012	IGF1,KAT2A,BMP4,SLC38A10,STC1,TAL1,HAS2,GP5,BGN,PAPSS2,BGLAP
GO:0031032	actomyosin structure organization	199	10	6.53	0.11986	0.740537011583012	ITGB5,PDGFRB,PROX1,SORBS3,ACTC1,ANKRD23,SERPINF2,TCAP,KCTD13,LPAR1
GO:0003180	aortic valve morphogenesis	37	3	1.21	0.12029	0.740537011583012	BMP4,DLL4,HEY2
GO:0090207	regulation of triglyceride metabolic pro...	37	3	1.21	0.12029	0.740537011583012	NR1H3,SLC27A1,TBL1XR1
GO:0015711	organic anion transport	327	15	10.72	0.12055	0.740537011583012	ABCC2,SLC66A1,SLC38A7,SLC17A7,MFSD10,SLC27A1,STXBP1,SLCO2B1,SLC38A6,SLC26A7,SLC1A7,SLC35A1,BEST1,TRPV1,SLC26A6
GO:0051270	regulation of cellular component movemen...	1008	40	33.06	0.12076	0.740537011583012	FGR,PLXND1,DCN,IGF1,FLT4,FBLN1,MMP2,CD40,NOVA2,PDGFRB,HYAL1,MIIP,PROX1,LRP1,BMP4,DLL4,BST2,SERPINF1,LYVE1,SEMA4F,SPRY2,SSH2,SEMA6C,IGFBP3,IGSF10,TNFRSF14,FGF17,STC1,CYGB,VEGFD,HAS2,PODN,MCTP1,FES,CLDN5,CSF1,DPP4,LPAR1,GJA5,SRGAP2
GO:0007399	nervous system development	2325	86	76.25	0.12186	0.740537011583012	PLXND1,POMT2,KCNQ1,MCOLN3,SMARCD1,ATXN3,SPAG6,OPHN1,PCDHA6,MMP2,DZANK1,PDE6C,FGF14,NOVA2,SCN1B,SMG9,LHX6,KAT2A,TCIRG1,PCDHB2,PCDHB3,VAX2,PROX1,SATB2,GORAB,CNTFR,NEUROG3,LRP1,BMP4,SIX1,RNF112,DLL4,SERPINF1,IL15RA,HEY2,SEMA4F,HLX,STXBP1,MYO7A,CLSTN3,SEMA6C,EPHA5,SPATA5,GABRB2,SDK1,SHC3,TAOK2,SPOCK1,IGSF10,GDF6,GDPD5,FGF17,TAL1,LMX1A,DISC1,INHBB,VEGFD,SCN3B,ATF5,CEBPB,CABP4,PCDHB9,KCNE1,BHLHE22,FES,JRKL,CLDN5,ADRA2C,CSF1,BTBD6,EPOR,NHEJ1,TRPV1,DIO3,ODAD3,LPAR1,ZNF521,RORB,PCDHA7,PCDHA5,VIT,NCKIPSD,PCDHA10,SHANK3,SRGAP2,PCDHB16
GO:0014897	striated muscle hypertrophy	80	5	2.62	0.12208	0.740537011583012	IGF1,ADRA1A,HEY2,TRIM63,TCAP
GO:0033013	tetrapyrrole metabolic process	58	4	1.9	0.12211	0.740537011583012	ABCC2,ABCD4,RSAD1,SLCO2B1
GO:0051149	positive regulation of muscle cell diffe...	58	4	1.9	0.12211	0.740537011583012	IGF1,KAT2A,PROX1,BMP4
GO:0048511	rhythmic process	276	13	9.05	0.12233	0.740537011583012	NR1H3,KCNQ1,MMP2,ESR1,PROX1,TPH1,SERPINF1,PML,ATF5,HAS2,RORB,NOTCH4,SLC26A6
GO:0048144	fibroblast proliferation	103	6	3.38	0.12256	0.740537011583012	IGF1,FBLN1,ESR1,KAT2A,PML,VEGFD
GO:0071310	cellular response to organic substance	2240	83	73.46	0.12370	0.740537011583012	TFPI,OSBPL7,MLXIPL,DCN,IGF1,NR1H3,FLT4,KCNQ1,ST3GAL6,SMARCD1,ATXN3,SESN1,ITGB5,NOX4,MMP2,IRAK3,ESR1,CD40,HTR2A,CARD8,KAT2A,TCIRG1,CCND3,PDGFRB,HYAL1,TCF21,SATB2,LTBP2,ABCD4,FMOD,CNTFR,LRP1,BMP4,SIX1,DLL4,SLC27A1,EDA2R,PPP1R1B,SERPINF1,IL15RA,SPRY2,STXBP1,CILP,INHBE,PML,CTSK,EPHA5,GABRB2,EPG5,ZFP36L2,ZDHHC7,PTPRN2,GDF6,TNFRSF14,USF1,FGF17,STC1,INHBB,SPRY1,VEGFD,TMEM100,AR,HAS2,CEBPB,GPR150,GPBAR1,KCNE1,FES,CLDN5,CSF1,EPOR,LAMTOR4,TRPV1,VEPH1,PDCD1LG2,ADAMTSL2,SIRPA,LPAR1,RORB,SLC26A6,BGLAP,CCL16,CCL14
GO:0098771	inorganic ion homeostasis	705	29	23.12	0.12375	0.740537011583012	CP,KCNQ1,MCOLN3,CYBRD1,MCOLN1,ESR1,CD40,HTR2A,SLC17A7,STIM2,TCIRG1,ADRA1A,FXYD2,PML,KLHL3,SLC12A9,CLIC2,STEAP2,STC1,DISC1,SCARA5,ADRA1B,GRINA,GP5,P2RX2,TRPV1,LPAR1,SLC26A6,CCL14
GO:0010951	negative regulation of endopeptidase act...	127	7	4.16	0.12421	0.740537011583012	CARD8,SERPINF1,MICAL1,SPOCK1,SERPINF2,SERPINA5,SERPINA3
GO:0048017	inositol lipid-mediated signaling	176	9	5.77	0.12532	0.740537011583012	FGR,DCN,IGF1,HTR2A,PDGFRB,KCNH1,INPP5E,ADAP2,PEAR1
GO:0000122	negative regulation of transcription by ...	900	36	29.51	0.12554	0.740537011583012	MLXIPL,NR1H3,MBD3,ESR1,TBX15,MIER2,TFEC,PHF14,CCND3,TBX18,PCGF1,VAX2,PROX1,TCF21,SATB2,SORBS3,ZNF205,NEUROG3,BMP4,SIX1,DLL4,HEY2,JDP2,CC2D1B,MAGEA8,TAL1,E4F1,AR,CEBPB,ZNF169,HOXD8,MYPOP,TBL1XR1,TRPV1,NOTCH4,PCGF2
GO:0021537	telencephalon development	252	12	8.26	0.12648	0.740537011583012	POMT2,LHX6,KAT2A,PROX1,BMP4,EPHA5,LMX1A,DISC1,ATF5,LPAR1,SHANK3,SRGAP2
GO:0032412	regulation of ion transmembrane transpor...	252	12	8.26	0.12648	0.740537011583012	KCNQ1,FGF14,SCN1B,STIM2,CRACR2A,FXYD2,CLIC2,SCN3B,GLRX,CABP4,KCNE1,SHANK3
GO:0071560	cellular response to transforming growth...	252	12	8.26	0.12648	0.740537011583012	ITGB5,LTBP2,FMOD,SPRY2,CILP,PML,CTSK,ZFP36L2,SPRY1,CLDN5,VEPH1,ADAMTSL2
GO:0022037	metencephalon development	104	6	3.41	0.12671	0.740537011583012	OPHN1,KAT2A,PROX1,LMX1A,KCNE1,LPAR1
GO:0043299	leukocyte degranulation	81	5	2.66	0.12684	0.740537011583012	FGR,STXBP1,FES,S100A13,MILR1
GO:0050672	negative regulation of lymphocyte prolif...	81	5	2.66	0.12684	0.740537011583012	BMP4,CDKN2A,TNFRSF14,CEBPB,PDCD1LG2
GO:0071229	cellular response to acid chemical	81	5	2.66	0.12684	0.740537011583012	SESN1,MMP2,SIX1,CEBPB,LAMTOR4
GO:0000737	DNA catabolic process, endonucleolytic	19	2	0.62	0.12731	0.740537011583012	CDKN2A,DFFB
GO:0006309	apoptotic DNA fragmentation	19	2	0.62	0.12731	0.740537011583012	CDKN2A,DFFB
GO:0007625	grooming behavior	19	2	0.62	0.12731	0.740537011583012	DDO,SHANK3
GO:0016137	glycoside metabolic process	19	2	0.62	0.12731	0.740537011583012	AKR1B1,ABHD10
GO:0043586	tongue development	19	2	0.62	0.12731	0.740537011583012	HOXC13,SIX1
GO:0043901	negative regulation of multi-organism pr...	19	2	0.62	0.12731	0.740537011583012	CARD8,BST2
GO:0045722	positive regulation of gluconeogenesis	19	2	0.62	0.12731	0.740537011583012	KAT2A,NNMT
GO:0045822	negative regulation of heart contraction	19	2	0.62	0.12731	0.740537011583012	ADRA1A,TRPV1
GO:0048266	behavioral response to pain	19	2	0.62	0.12731	0.740537011583012	P2RX2,TRPV1
GO:0060117	auditory receptor cell development	19	2	0.62	0.12731	0.740537011583012	KCNQ1,MYO7A
GO:0060231	mesenchymal to epithelial transition	19	2	0.62	0.12731	0.740537011583012	BMP4,SIX2
GO:0072111	cell proliferation involved in kidney de...	19	2	0.62	0.12731	0.740537011583012	PDGFRB,BMP4
GO:0090208	positive regulation of triglyceride meta...	19	2	0.62	0.12731	0.740537011583012	NR1H3,SLC27A1
GO:1900242	regulation of synaptic vesicle endocytos...	19	2	0.62	0.12731	0.740537011583012	OPHN1,SLC17A7
GO:1902259	regulation of delayed rectifier potassiu...	19	2	0.62	0.12731	0.740537011583012	KCNQ1,KCNE1
GO:1905146	lysosomal protein catabolic process	19	2	0.62	0.12731	0.740537011583012	LRP1,DPP7
GO:2000047	regulation of cell-cell adhesion mediate...	19	2	0.62	0.12731	0.740537011583012	SERPINF2,NOTCH4
GO:2000810	regulation of bicellular tight junction ...	19	2	0.62	0.12731	0.740537011583012	GPBAR1,CLDN5
GO:0010453	regulation of cell fate commitment	38	3	1.25	0.12760	0.740537011583012	MBD3,BMP4,AR
GO:1901381	positive regulation of potassium ion tra...	38	3	1.25	0.12760	0.740537011583012	KCNQ1,FXYD2,KCNE1
GO:1903580	positive regulation of ATP metabolic pro...	38	3	1.25	0.12760	0.740537011583012	MLXIPL,IGF1,HTR2A
GO:0006767	water-soluble vitamin metabolic process	59	4	1.93	0.12781	0.740537011583012	AKR1B1,ABCD4,CLSTN3,NNMT
GO:0015800	acidic amino acid transport	59	4	1.93	0.12781	0.740537011583012	SLC17A7,STXBP1,SLC1A7,TRPV1
GO:0032371	regulation of sterol transport	59	4	1.93	0.12781	0.740537011583012	NR1H3,ZDHHC8,LRP1,CYP8B1
GO:0032374	regulation of cholesterol transport	59	4	1.93	0.12781	0.740537011583012	NR1H3,ZDHHC8,LRP1,CYP8B1
GO:0001659	temperature homeostasis	177	9	5.8	0.12846	0.740537011583012	NR1H3,HTR2A,NOVA2,ACADL,MFAP2,ELOVL3,SLC27A1,CEBPB,TRPV1
GO:0048732	gland development	410	18	13.45	0.12895	0.740537011583012	PLXND1,MMP2,ESR1,USF2,HPN,PROX1,TCF21,BMP4,SIX1,TPH1,SERPINF1,HLX,PML,INHBB,AR,CEBPB,CSF1,NOTCH4
GO:0022603	regulation of anatomical structure morph...	875	35	28.7	0.12947	0.740537011583012	FGR,PLXND1,CELSR3,DCN,FLT4,FBLN1,ESR1,CD40,HPN,TBX18,HYAL1,NEUROG3,BMP4,SIX1,SERPINF1,SEMA4F,SPRY2,PML,SEMA6C,TAOK2,DISC1,SPRY1,VEGFD,AR,SIX2,HAS2,SYNE3,FES,GPC6,CLDN5,CSF1,LPAR1,ECSCR,SHANK3,HOXB7
GO:0090130	tissue migration	305	14	10	0.12982	0.740537011583012	PLXND1,DCN,FLT4,CD40,HYAL1,PROX1,BMP4,DLL4,SERPINF1,STC1,ACTC1,PKN3,HAS2,DPP4
GO:0010948	negative regulation of cell cycle proces...	228	11	7.48	0.13057	0.740537011583012	SUSD2,KAT2A,MIIP,BMP4,PML,TAOK2,ZFP36L2,TPRA1,ATF5,SLFN11,CENATAC
GO:0002695	negative regulation of leukocyte activat...	178	9	5.84	0.13165	0.740537011583012	FGR,NR1H3,BMP4,HLX,CDKN2A,TNFRSF14,CEBPB,PDCD1LG2,MILR1
GO:0014896	muscle hypertrophy	82	5	2.69	0.13168	0.740537011583012	IGF1,ADRA1A,HEY2,TRIM63,TCAP
GO:0021510	spinal cord development	82	5	2.69	0.13168	0.740537011583012	PROX1,NEUROG3,DLL4,TAL1,VIT
GO:0032945	negative regulation of mononuclear cell ...	82	5	2.69	0.13168	0.740537011583012	BMP4,CDKN2A,TNFRSF14,CEBPB,PDCD1LG2
GO:0033273	response to vitamin	82	5	2.69	0.13168	0.740537011583012	CD40,OGG1,STC1,FES,BGLAP
GO:0035082	axoneme assembly	82	5	2.69	0.13168	0.740537011583012	ZMYND10,SPAG6,CEP131,DNAH17,ODAD3
GO:0046620	regulation of organ growth	82	5	2.69	0.13168	0.740537011583012	IGF1,KCNK2,PROX1,HEY2,HLX
GO:0046889	positive regulation of lipid biosyntheti...	82	5	2.69	0.13168	0.740537011583012	MLXIPL,NR1H3,HTR2A,SLC27A1,SIRT3
GO:0048661	positive regulation of smooth muscle cel...	82	5	2.69	0.13168	0.740537011583012	IGF1,MMP2,PDGFRB,BMP4,SERPINF2
GO:0003018	vascular process in circulatory system	254	12	8.33	0.13173	0.740537011583012	ABCC2,MMP2,HTR2A,ADRA1A,LRP1,SLC27A1,SLCO2B1,SERPINF2,ADRA1B,CLDN5,ADRA2C,GJA5
GO:0043122	regulation of I-kappaB kinase/NF-kappaB ...	254	12	8.33	0.13173	0.740537011583012	ESR1,CD40,CARD8,APOL3,BST2,EDA2R,TRIM22,TRIM8,TRIM52,TMEM106A,S100A13,LPAR1
GO:0009628	response to abiotic stimulus	1045	41	34.27	0.13215	0.740537011583012	IGF1,KCNQ1,ATXN3,KCNK2,AKR1B1,MMP2,MCOLN1,PDE6C,CD40,HTR2A,HPN,TFEC,BRAT1,OGG1,HYAL1,SLC27A1,PPP1R1B,SERPINF1,PML,TRIM63,USF1,STC1,CYGB,DISC1,ANKRD23,VEGFD,MFAP4,TP53I13,BEST1,SCARA5,TCAP,CABP4,KCNE1,NHEJ1,P2RX2,TRPV1,DIO3,DPP4,LPAR1,BGLAP,PKD1L3
GO:0032409	regulation of transporter activity	280	13	9.18	0.13223	0.740537011583012	NR1H3,KCNQ1,FGF14,SCN1B,STIM2,CRACR2A,FXYD2,CLIC2,SCN3B,GLRX,CABP4,KCNE1,SHANK3
GO:0003179	heart valve morphogenesis	60	4	1.97	0.13362	0.740537011583012	BMP4,DLL4,HEY2,GJA5
GO:0046579	positive regulation of Ras protein signa...	60	4	1.97	0.13362	0.740537011583012	IGF1,RASGRP4,CSF1,LPAR1
GO:1902017	regulation of cilium assembly	60	4	1.97	0.13362	0.740537011583012	ZMYND10,WRAP73,ENTR1,ODAD3
GO:0001944	vasculature development	712	29	23.35	0.13459	0.740537011583012	PLXND1,DCN,FLT4,MMP2,CD40,PDGFRB,HYAL1,PROX1,TCF21,LRP1,BMP4,SIX1,ARHGAP22,DLL4,SERPINF1,HEY2,SPRY2,PML,TAL1,VEGFD,TMEM100,ANPEP,SERPINF2,HAS2,EGFL7,CLDN5,NOTCH4,ECSCR,GJA5
GO:0048806	genitalia development	39	3	1.28	0.13507	0.740537011583012	ESR1,AR,SYCP2
GO:2000279	negative regulation of DNA biosynthetic ...	39	3	1.28	0.13507	0.740537011583012	KCNK2,PML,DCP2
GO:0001508	action potential	130	7	4.26	0.13555	0.740537011583012	KCNQ1,SCN1B,TBX18,ADRA1A,SCN3B,KCNE1,GJA5
GO:0007605	sensory perception of sound	130	7	4.26	0.13555	0.740537011583012	KCNQ1,HPN,SIX1,SPRY2,MYO7A,KCNE1,P2RX2
GO:0006874	cellular calcium ion homeostasis	440	19	14.43	0.13564	0.740537011583012	MCOLN3,MCOLN1,ESR1,CD40,HTR2A,STIM2,TCIRG1,ADRA1A,PML,CLIC2,STC1,DISC1,ADRA1B,GRINA,GP5,P2RX2,TRPV1,LPAR1,CCL14
GO:0009890	negative regulation of biosynthetic proc...	1503	57	49.29	0.13642	0.740537011583012	MLXIPL,NR1H3,CP,MBD3,KCNK2,ESR1,TBX15,MIER2,TFEC,PHF14,KAT2A,CCND3,TBX18,PCGF1,ACADL,VAX2,PROX1,TCF21,SATB2,SORBS3,ZNF205,NEUROG3,BMP4,SIX1,DLL4,SLC27A1,TRIM22,HEY2,JDP2,PML,ASXL3,CDKN2A,INPP5E,ZFP36L2,CC2D1B,MAGEA8,CYGB,TAL1,NOSTRIN,TASOR,E4F1,AR,ATF5,CEBPB,SLFN11,DCP2,ZNF169,HOXD8,MYPOP,TBL1XR1,NELFB,TRPV1,SIRPA,RD3,RORB,NOTCH4,PCGF2
GO:0010959	regulation of metal ion transport	256	12	8.4	0.13710	0.740537011583012	HOMER3,STIM2,PDGFRB,CRACR2A,PML,CLIC2,STC1,BEST1,IL16,CABP4,KCNE1,P2RX2
GO:0001667	ameboidal-type cell migration	414	18	13.58	0.13727	0.740537011583012	PLXND1,DCN,FLT4,CD40,HYAL1,PROX1,BMP4,DLL4,SERPINF1,SEMA4F,PML,SEMA6C,STC1,PKN3,CYGB,HAS2,DPP4,SRGAP2
GO:0006937	regulation of muscle contraction	155	8	5.08	0.13765	0.740537011583012	KCNQ1,ASB3,ADRA1A,CLIC2,STC1,ADRA1B,ADRA2C,GJA5
GO:0051017	actin filament bundle assembly	155	8	5.08	0.13765	0.740537011583012	ITGB5,SORBS3,MICAL1,SHROOM1,SERPINF2,KCTD13,LPAR1,SHANK3
GO:0051239	regulation of multicellular organismal p...	2606	95	85.46	0.13797	0.740537011583012	FGR,TFPI,PLXND1,DCN,IGF1,NR1H3,FLT4,HOMER3,KCNQ1,SMARCD1,FBLN1,KCNK2,MMP2,IRAK3,ESR1,ANKRD54,CD40,HTR2A,NOVA2,CARD8,HPN,SCN1B,PHF14,KAT2A,BTN3A3,TENT5A,TBX18,HYAL1,ASB3,ACADL,MFAP2,PROX1,ELOVL3,ADRA1A,RBM19,LRP1,BMP4,SIX1,RNF112,DLL4,TPH1,BST2,SLC27A1,SERPINF1,IL15RA,HEY2,SEMA4F,SPRY2,HLX,CLSTN3,LUM,PML,CTSK,SEMA6C,CDKN2A,ZFP36L2,CLIC2,GDF6,TNFRSF14,TRIM63,USF1,STC1,TNFSF13,TAL1,DISC1,INHBB,SPRY1,VEGFD,SCN3B,TMEM100,SERPINF2,AR,ADRA1B,SIX2,HAS2,CEBPB,IL16,CYP8B1,KCNE1,FES,CLDN5,ADRA2C,CSF1,TMEM106A,S100A13,TRPV1,PDCD1LG2,SIRPA,NOTCH4,BGLAP,ECSCR,SHANK3,HOXB7,GJA5,S1PR2
GO:0003085	negative regulation of systemic arterial...	20	2	0.66	0.13852	0.740537011583012	ADRA1A,TRPV1
GO:0003091	renal water homeostasis	20	2	0.66	0.13852	0.740537011583012	AKR1B1,HAS2
GO:0006817	phosphate ion transport	20	2	0.66	0.13852	0.740537011583012	SLC17A7,CEBPB
GO:0007530	sex determination	20	2	0.66	0.13852	0.740537011583012	TCF21,AR
GO:0009110	vitamin biosynthetic process	20	2	0.66	0.13852	0.740537011583012	AKR1B1,CYP27A1
GO:0010224	response to UV-B	20	2	0.66	0.13852	0.740537011583012	HYAL1,MFAP4
GO:0010390	histone monoubiquitination	20	2	0.66	0.13852	0.740537011583012	PCGF1,PCGF2
GO:0010866	regulation of triglyceride biosynthetic ...	20	2	0.66	0.13852	0.740537011583012	NR1H3,SLC27A1
GO:0016338	calcium-independent cell-cell adhesion v...	20	2	0.66	0.13852	0.740537011583012	CLDN15,CLDN5
GO:0021533	cell differentiation in hindbrain	20	2	0.66	0.13852	0.740537011583012	OPHN1,PROX1
GO:0030539	male genitalia development	20	2	0.66	0.13852	0.740537011583012	AR,SYCP2
GO:0034391	regulation of smooth muscle cell apoptot...	20	2	0.66	0.13852	0.740537011583012	IGF1,CDKN2A
GO:0035809	regulation of urine volume	20	2	0.66	0.13852	0.740537011583012	AKR1B1,HAS2
GO:0042474	middle ear morphogenesis	20	2	0.66	0.13852	0.740537011583012	SIX1,SIX2
GO:0048791	calcium ion-regulated exocytosis of neur...	20	2	0.66	0.13852	0.740537011583012	RIMS4,STXBP1
GO:0060973	cell migration involved in heart develop...	20	2	0.66	0.13852	0.740537011583012	PDGFRB,BMP4
GO:0071305	cellular response to vitamin D	20	2	0.66	0.13852	0.740537011583012	FES,BGLAP
GO:0071498	cellular response to fluid shear stress	20	2	0.66	0.13852	0.740537011583012	MMP2,HAS2
GO:0086012	membrane depolarization during cardiac m...	20	2	0.66	0.13852	0.740537011583012	SCN1B,SCN3B
GO:0097503	sialylation	20	2	0.66	0.13852	0.740537011583012	ST3GAL6,ST3GAL5
GO:1901017	negative regulation of potassium ion tra...	20	2	0.66	0.13852	0.740537011583012	KCNQ1,KCNE1
GO:1903523	negative regulation of blood circulation	20	2	0.66	0.13852	0.740537011583012	ADRA1A,TRPV1
GO:0006810	transport	4233	150	138.82	0.13939	0.740537011583012	FGR,OSBPL7,IGF1,ABCC2,NR1H3,SLC66A1,CP,ANO2,HOMER3,KCNQ1,MCOLN3,STOML1,CYBRD1,CLCN4,SPAG6,OPHN1,RABL2B,KCNK2,GNPTG,MCOLN1,ZDHHC8,ANKRD54,POLDIP3,RIMS4,KCND1,SLC25A14,NALCN,FGF14,HTR2A,SLC38A7,SLC17A7,ARRDC2,USF2,HPN,SCN1B,CLDN15,DNM1,KCNT1,STIM2,MFSD10,TCIRG1,PDGFRB,LMAN2L,LTBP2,ABCD4,ARAP3,ADRA1A,ZNF205,LRP1,PEX6,BMP4,APOL3,TPH1,CRACR2A,BST2,SLC27A1,LYVE1,IL15RA,MICAL1,STXBP1,MYO7A,SLCO2B1,FXYD2,CALHM2,SLC35A5,SLC38A6,FBLN5,PML,CEP131,SIRT3,RCN3,KCNH1,LYST,TEX261,EPHA5,ROPN1L,GABRB2,KLHL3,SLC12A9,SLC26A7,CDKN2A,B3GAT3,TAOK2,EPG5,ZDHHC7,ABCA9,ABCA6,ABCA10,PTPRN2,CLIC2,STEAP2,SLC38A10,RAB28,XKR8,CACHD1,STC1,CYGB,SLC1A7,RFTN2,NOSTRIN,INHBB,SLC35A1,ENTR1,SCN3B,WDR81,RAB3IL1,BEST1,SCARA5,CPLX1,SNUPN,SLC38A11,SIX2,HAS2,CEBPB,IL16,CFAP53,ZMAT3,RAB37,GLRX,CEP19,ZDHHC14,ATG13,MCTP1,CABP4,ORAI3,SYNE3,GP5,CYP8B1,KCNE1,FES,ADRA2C,PEAR1,P2RX2,SERPINA5,S100A13,TRPV1,DPP4,ODAD3,SIRPA,LPAR1,RD3,EXOC3L4,NCKIPSD,PAM16,AP4M1,SLC26A6,SHANK3,GJA5,MILR1,PKD1L3
GO:0034605	cellular response to heat	61	4	2	0.13954	0.740537011583012	ATXN3,TFEC,SCARA5,TRPV1
GO:0051145	smooth muscle cell differentiation	61	4	2	0.13954	0.740537011583012	TBX18,BMP4,SIX1,HEY2
GO:2000242	negative regulation of reproductive proc...	61	4	2	0.13954	0.740537011583012	IGF1,BMP4,SERPINF1,SYCP2
GO:0010876	lipid localization	496	21	16.27	0.13977	0.740537011583012	OSBPL7,ABCC2,NR1H3,KCNQ1,STOML1,ZDHHC8,SLC17A7,ABCD4,LRP1,APOL3,SLC27A1,STXBP1,SLCO2B1,ABCA9,ABCA6,ABCA10,XKR8,SLC1A7,CYP8B1,SERPINA5,TRPV1
GO:0030029	actin filament-based process	771	31	25.28	0.14028	0.740537011583012	KCNQ1,ATXN3,OPHN1,ITGB5,SCN1B,PDGFRB,PROX1,SORBS3,LRP1,STARD8,BST2,MICAL1,MYO7A,SSH2,EPHA5,TAOK2,STC1,ACTC1,NOSTRIN,ANKRD23,SHROOM1,SCN3B,SERPINF2,TCAP,KCTD13,KCNE1,LPAR1,SHANK3,GJA5,SRGAP2,S1PR2
GO:0009612	response to mechanical stimulus	206	10	6.76	0.14062	0.740537011583012	KCNQ1,KCNK2,MMP2,CD40,HTR2A,HPN,ANKRD23,TCAP,BGLAP,PKD1L3
GO:0034097	response to cytokine	855	34	28.04	0.14091	0.740537011583012	NR1H3,ST3GAL6,MMP2,IRAK3,CD40,CARD8,KAT2A,TCIRG1,HYAL1,ABCD4,CNTFR,BST2,SLC27A1,EDA2R,IL15RA,SPRY2,STXBP1,PML,CTSK,ZFP36L2,TNFRSF14,TRIM63,INHBB,HAS2,CSF1,LRRC70,EPOR,TRPV1,SIRPA,SLC26A6,BGLAP,SHANK3,CCL16,CCL14
GO:0043405	regulation of MAP kinase activity	181	9	5.94	0.14144	0.740537011583012	NOX4,IRAK3,CD40,HTR2A,PDGFRB,BMP4,SPRY2,SPRY1,MAP3K11
GO:0030900	forebrain development	363	16	11.9	0.14242	0.740537011583012	POMT2,OPHN1,LHX6,KAT2A,VAX2,PROX1,NEUROG3,BMP4,EPHA5,LMX1A,DISC1,INHBB,ATF5,LPAR1,SHANK3,SRGAP2
GO:0071559	response to transforming growth factor b...	258	12	8.46	0.14259	0.740537011583012	ITGB5,LTBP2,FMOD,SPRY2,CILP,PML,CTSK,ZFP36L2,SPRY1,CLDN5,VEPH1,ADAMTSL2
GO:0010907	positive regulation of glucose metabolic...	40	3	1.31	0.14268	0.740537011583012	IGF1,KAT2A,NNMT
GO:0014888	striated muscle adaptation	40	3	1.31	0.14268	0.740537011583012	HEY2,TRIM63,TCAP
GO:0014904	myotube cell development	40	3	1.31	0.14268	0.740537011583012	IGF1,SIX1,P2RX2
GO:0045981	positive regulation of nucleotide metabo...	40	3	1.31	0.14268	0.740537011583012	MLXIPL,IGF1,HTR2A
GO:1900544	positive regulation of purine nucleotide...	40	3	1.31	0.14268	0.740537011583012	MLXIPL,IGF1,HTR2A
GO:0050673	epithelial cell proliferation	417	18	13.68	0.14371	0.740537011583012	IGF1,FLT4,ESR1,HPN,HYAL1,PROX1,BMP4,SIX1,DLL4,SERPINF1,HLX,IGFBP3,VEGFD,AR,HAS2,CEBPB,EGFL7,GPBAR1
GO:0031214	biomineral tissue development	157	8	5.15	0.14485	0.740537011583012	FGR,IGF1,TCIRG1,TENT5A,BMP4,HEY2,CEBPB,BGLAP
GO:0035725	sodium ion transmembrane transport	157	8	5.15	0.14485	0.740537011583012	KCNQ1,NALCN,FGF14,SLC17A7,SCN1B,FXYD2,SCN3B,GLRX
GO:0110148	biomineralization	157	8	5.15	0.14485	0.740537011583012	FGR,IGF1,TCIRG1,TENT5A,BMP4,HEY2,CEBPB,BGLAP
GO:0071396	cellular response to lipid	554	23	18.17	0.14661	0.740537011583012	TFPI,OSBPL7,NR1H3,SMARCD1,MMP2,ESR1,CD40,CARD8,TCF21,BMP4,SERPINF1,ZFP36L2,ZDHHC7,STC1,INHBB,AR,GPBAR1,FES,PDCD1LG2,SIRPA,LPAR1,RORB,BGLAP
GO:0035296	regulation of tube diameter	133	7	4.36	0.14739	0.740537011583012	MMP2,HTR2A,ADRA1A,SERPINF2,ADRA1B,ADRA2C,GJA5
GO:0097746	blood vessel diameter maintenance	133	7	4.36	0.14739	0.740537011583012	MMP2,HTR2A,ADRA1A,SERPINF2,ADRA1B,ADRA2C,GJA5
GO:0048468	cell development	1975	73	64.77	0.14784	0.740537011583012	PLXND1,IGF1,KCNQ1,SPAG6,FBLN1,OPHN1,AKR1B1,MMP2,DZANK1,ESR1,PDE6C,NOVA2,SCN1B,LHX6,TBX18,PDGFRB,VAX2,PROX1,SATB2,ADRA1A,NEUROG3,LRP1,BMP4,SIX1,RNF112,DLL4,SERPINF1,IL15RA,HEY2,SEMA4F,STXBP1,MYO7A,CEP131,SEMA6C,EPHA5,ROPN1L,GABRB2,SDK1,LRRC27,TAOK2,SPOCK1,STC1,ACTC1,TAL1,LMX1A,DISC1,INHBB,ANKRD23,SPRY1,AR,ATF5,HAS2,CEBPB,TCAP,CABP4,GP5,KCNE1,BHLHE22,FES,CLDN5,P2RX2,SYCP2,TRPV1,DIO3,LPAR1,RORB,NOTCH4,NCKIPSD,SLC26A6,BGLAP,SHANK3,SRGAP2,S1PR2
GO:0015718	monocarboxylic acid transport	158	8	5.18	0.14851	0.740537011583012	ABCC2,SLC17A7,SLC27A1,STXBP1,SLCO2B1,SLC1A7,TRPV1,SLC26A6
GO:0061572	actin filament bundle organization	158	8	5.18	0.14851	0.740537011583012	ITGB5,SORBS3,MICAL1,SHROOM1,SERPINF2,KCTD13,LPAR1,SHANK3
GO:0099536	synaptic signaling	693	28	22.73	0.14892	0.740537011583012	HOMER3,ATXN3,OPHN1,RIMS4,NALCN,HTR2A,SLC17A7,DNM1,KAT2A,PCDHB2,PCDHB3,ADRA1A,STXBP1,CLSTN3,NPFF,GABRB2,PTPRN2,SLC1A7,DISC1,CPLX1,KCTD13,MCTP1,PCDHB9,P2RX2,TRPV1,SHANK3,S1PR2,PCDHB16
GO:0002089	lens morphogenesis in camera-type eye	21	2	0.69	0.14994	0.740537011583012	PROX1,BMP4
GO:0003299	muscle hypertrophy in response to stress	21	2	0.69	0.14994	0.740537011583012	HEY2,TCAP
GO:0006658	phosphatidylserine metabolic process	21	2	0.69	0.14994	0.740537011583012	PLA2G15,SLC27A1
GO:0014887	cardiac muscle adaptation	21	2	0.69	0.14994	0.740537011583012	HEY2,TCAP
GO:0014898	cardiac muscle hypertrophy in response t...	21	2	0.69	0.14994	0.740537011583012	HEY2,TCAP
GO:0032211	negative regulation of telomere maintena...	21	2	0.69	0.14994	0.740537011583012	PML,DCP2
GO:0033005	positive regulation of mast cell activat...	21	2	0.69	0.14994	0.740537011583012	FGR,STXBP1
GO:0034390	smooth muscle cell apoptotic process	21	2	0.69	0.14994	0.740537011583012	IGF1,CDKN2A
GO:0036315	cellular response to sterol	21	2	0.69	0.14994	0.740537011583012	OSBPL7,INHBB
GO:0045026	plasma membrane fusion	21	2	0.69	0.14994	0.740537011583012	GLIPR1L1,SERPINA5
GO:0045723	positive regulation of fatty acid biosyn...	21	2	0.69	0.14994	0.740537011583012	MLXIPL,NR1H3
GO:0050961	detection of temperature stimulus involv...	21	2	0.69	0.14994	0.740537011583012	HTR2A,TRPV1
GO:1901031	regulation of response to reactive oxyge...	21	2	0.69	0.14994	0.740537011583012	SESN1,FBLN5
GO:1902683	regulation of receptor localization to s...	21	2	0.69	0.14994	0.740537011583012	CPLX1,GPC6
GO:0030574	collagen catabolic process	41	3	1.34	0.15043	0.740537011583012	ADAMTS2,MMP2,CTSK
GO:0043551	regulation of phosphatidylinositol 3-kin...	41	3	1.34	0.15043	0.740537011583012	FGR,PDGFRB,WDR81
GO:0045663	positive regulation of myoblast differen...	41	3	1.34	0.15043	0.740537011583012	SMARCD1,IGFBP3,XKR8
GO:0060412	ventricular septum morphogenesis	41	3	1.34	0.15043	0.740537011583012	PROX1,BMP4,HEY2
GO:0071634	regulation of transforming growth factor...	41	3	1.34	0.15043	0.740537011583012	FBLN1,LUM,SERPINF2
GO:1990573	potassium ion import across plasma membr...	41	3	1.34	0.15043	0.740537011583012	KCNQ1,FXYD2,SLC12A9
GO:0015850	organic hydroxy compound transport	261	12	8.56	0.15104	0.740537011583012	OSBPL7,ABCC2,NR1H3,KCNQ1,ZDHHC8,HTR2A,MFSD10,LRP1,SLCO2B1,CYP8B1,ADRA2C,SLC26A6
GO:0035150	regulation of tube size	134	7	4.39	0.15144	0.740537011583012	MMP2,HTR2A,ADRA1A,SERPINF2,ADRA1B,ADRA2C,GJA5
GO:0030199	collagen fibril organization	63	4	2.07	0.15167	0.740537011583012	ADAMTS2,FMOD,LUM,SERPINF2
GO:0048645	animal organ formation	63	4	2.07	0.15167	0.740537011583012	BMP4,SIX1,SPRY1,AR
GO:0050907	detection of chemical stimulus involved ...	63	4	2.07	0.15167	0.740537011583012	OR10V1,TRPV1,TAS2R20,PKD1L3
GO:0140115	export across plasma membrane	63	4	2.07	0.15167	0.740537011583012	KCNQ1,SLC27A1,FXYD2,KCNE1
GO:0032418	lysosome localization	86	5	2.82	0.15184	0.740537011583012	FGR,STXBP1,FES,S100A13,MILR1
GO:0051591	response to cAMP	86	5	2.82	0.15184	0.740537011583012	KCNQ1,STC1,INHBB,KCNE1,SLC26A6
GO:0032414	positive regulation of ion transmembrane...	110	6	3.61	0.15295	0.740537011583012	STIM2,CRACR2A,FXYD2,GLRX,KCNE1,SHANK3
GO:0007249	I-kappaB kinase/NF-kappaB signaling	288	13	9.44	0.15332	0.740537011583012	ESR1,CD40,CARD8,APOL3,BST2,EDA2R,TRIM22,TRIM8,TRIM52,TMEM106A,S100A13,SIRPA,LPAR1
GO:0000270	peptidoglycan metabolic process	5	1	0.16	0.15358	0.740537011583012	LYG1
GO:0003025	regulation of systemic arterial blood pr...	5	1	0.16	0.15358	0.740537011583012	ADRA1A
GO:0003175	tricuspid valve development	5	1	0.16	0.15358	0.740537011583012	HEY2
GO:0003186	tricuspid valve morphogenesis	5	1	0.16	0.15358	0.740537011583012	HEY2
GO:0006030	chitin metabolic process	5	1	0.16	0.15358	0.740537011583012	CHIT1
GO:0006032	chitin catabolic process	5	1	0.16	0.15358	0.740537011583012	CHIT1
GO:0008594	photoreceptor cell morphogenesis	5	1	0.16	0.15358	0.740537011583012	CABP4
GO:0009082	branched-chain amino acid biosynthetic p...	5	1	0.16	0.15358	0.740537011583012	BCAT1
GO:0009253	peptidoglycan catabolic process	5	1	0.16	0.15358	0.740537011583012	LYG1
GO:0010966	regulation of phosphate transport	5	1	0.16	0.15358	0.740537011583012	CEBPB
GO:0014834	skeletal muscle satellite cell maintenan...	5	1	0.16	0.15358	0.740537011583012	IGF1
GO:0018103	protein C-linked glycosylation	5	1	0.16	0.15358	0.740537011583012	DPY19L3
GO:0018211	peptidyl-tryptophan modification	5	1	0.16	0.15358	0.740537011583012	DPY19L3
GO:0018317	protein C-linked glycosylation via trypt...	5	1	0.16	0.15358	0.740537011583012	DPY19L3
GO:0018406	protein C-linked glycosylation via 2'-al...	5	1	0.16	0.15358	0.740537011583012	DPY19L3
GO:0019048	modulation by virus of host process	5	1	0.16	0.15358	0.740537011583012	FBLN1
GO:0021800	cerebral cortex tangential migration	5	1	0.16	0.15358	0.740537011583012	LHX6
GO:0021815	modulation of microtubule cytoskeleton i...	5	1	0.16	0.15358	0.740537011583012	SRGAP2
GO:0021891	olfactory bulb interneuron development	5	1	0.16	0.15358	0.740537011583012	ATF5
GO:0021894	cerebral cortex GABAergic interneuron de...	5	1	0.16	0.15358	0.740537011583012	LHX6
GO:0021999	neural plate anterior/posterior regional...	5	1	0.16	0.15358	0.740537011583012	TBX18
GO:0030208	dermatan sulfate biosynthetic process	5	1	0.16	0.15358	0.740537011583012	DSE
GO:0030809	negative regulation of nucleotide biosyn...	5	1	0.16	0.15358	0.740537011583012	RD3
GO:0031179	peptide modification	5	1	0.16	0.15358	0.740537011583012	GGT1
GO:0032277	negative regulation of gonadotropin secr...	5	1	0.16	0.15358	0.740537011583012	INHBB
GO:0032571	response to vitamin K	5	1	0.16	0.15358	0.740537011583012	BGLAP
GO:0034227	tRNA thio-modification	5	1	0.16	0.15358	0.740537011583012	URM1
GO:0035624	receptor transactivation	5	1	0.16	0.15358	0.740537011583012	ADRA2C
GO:0035905	ascending aorta development	5	1	0.16	0.15358	0.740537011583012	HEY2
GO:0035934	corticosterone secretion	5	1	0.16	0.15358	0.740537011583012	KCNQ1
GO:0036337	Fas signaling pathway	5	1	0.16	0.15358	0.740537011583012	ZDHHC7
GO:0036343	psychomotor behavior	5	1	0.16	0.15358	0.740537011583012	DPP4
GO:0042435	indole-containing compound biosynthetic ...	5	1	0.16	0.15358	0.740537011583012	TPH1
GO:0042758	long-chain fatty acid catabolic process	5	1	0.16	0.15358	0.740537011583012	ACADL
GO:0043335	protein unfolding	5	1	0.16	0.15358	0.740537011583012	PEX6
GO:0044003	modulation by symbiont of host process	5	1	0.16	0.15358	0.740537011583012	FBLN1
GO:0044691	tooth eruption	5	1	0.16	0.15358	0.740537011583012	TCIRG1
GO:0045113	regulation of integrin biosynthetic proc...	5	1	0.16	0.15358	0.740537011583012	AR
GO:0045794	negative regulation of cell volume	5	1	0.16	0.15358	0.740537011583012	SHANK3
GO:0046104	thymidine metabolic process	5	1	0.16	0.15358	0.740537011583012	TK2
GO:0046125	pyrimidine deoxyribonucleoside metabolic...	5	1	0.16	0.15358	0.740537011583012	TK2
GO:0046134	pyrimidine nucleoside biosynthetic proce...	5	1	0.16	0.15358	0.740537011583012	TK2
GO:0048170	positive regulation of long-term neurona...	5	1	0.16	0.15358	0.740537011583012	SHANK3
GO:0048298	positive regulation of isotype switching...	5	1	0.16	0.15358	0.740537011583012	TNFSF13
GO:0048550	negative regulation of pinocytosis	5	1	0.16	0.15358	0.740537011583012	NR1H3
GO:0050957	equilibrioception	5	1	0.16	0.15358	0.740537011583012	MYO7A
GO:0051103	DNA ligation involved in DNA repair	5	1	0.16	0.15358	0.740537011583012	NHEJ1
GO:0051596	methylglyoxal catabolic process	5	1	0.16	0.15358	0.740537011583012	HAGHL
GO:0051601	exocyst localization	5	1	0.16	0.15358	0.740537011583012	EXOC3L4
GO:0055009	atrial cardiac muscle tissue morphogenes...	5	1	0.16	0.15358	0.740537011583012	PROX1
GO:0060059	embryonic retina morphogenesis in camera...	5	1	0.16	0.15358	0.740537011583012	PROX1
GO:0060290	transdifferentiation	5	1	0.16	0.15358	0.740537011583012	NEUROG3
GO:0060354	negative regulation of cell adhesion mol...	5	1	0.16	0.15358	0.740537011583012	NOTCH4
GO:0060426	lung vasculature development	5	1	0.16	0.15358	0.740537011583012	TCF21
GO:0060437	lung growth	5	1	0.16	0.15358	0.740537011583012	SPRY2
GO:0060481	lobar bronchus epithelium development	5	1	0.16	0.15358	0.740537011583012	ADAMTSL2
GO:0060684	epithelial-mesenchymal cell signaling	5	1	0.16	0.15358	0.740537011583012	BMP4
GO:0060751	branch elongation involved in mammary gl...	5	1	0.16	0.15358	0.740537011583012	ESR1
GO:0060916	mesenchymal cell proliferation involved ...	5	1	0.16	0.15358	0.740537011583012	PHF14
GO:0060931	sinoatrial node cell development	5	1	0.16	0.15358	0.740537011583012	TBX18
GO:0060978	angiogenesis involved in coronary vascul...	5	1	0.16	0.15358	0.740537011583012	PDGFRB
GO:0061197	fungiform papilla morphogenesis	5	1	0.16	0.15358	0.740537011583012	SIX1
GO:0061550	cranial ganglion development	5	1	0.16	0.15358	0.740537011583012	SIX1
GO:0061727	methylglyoxal catabolic process to lacta...	5	1	0.16	0.15358	0.740537011583012	HAGHL
GO:0061975	articular cartilage development	5	1	0.16	0.15358	0.740537011583012	BGN
GO:0062094	stomach development	5	1	0.16	0.15358	0.740537011583012	KCNQ1
GO:0070120	ciliary neurotrophic factor-mediated sig...	5	1	0.16	0.15358	0.740537011583012	CNTFR
GO:0070309	lens fiber cell morphogenesis	5	1	0.16	0.15358	0.740537011583012	PROX1
GO:0070487	monocyte aggregation	5	1	0.16	0.15358	0.740537011583012	HAS2
GO:0070640	vitamin D3 metabolic process	5	1	0.16	0.15358	0.740537011583012	CYP27A1
GO:0071420	cellular response to histamine	5	1	0.16	0.15358	0.740537011583012	GABRB2
GO:0071502	cellular response to temperature stimulu...	5	1	0.16	0.15358	0.740537011583012	TRPV1
GO:0071650	negative regulation of chemokine (C-C mo...	5	1	0.16	0.15358	0.740537011583012	SIRPA
GO:0072223	metanephric glomerular mesangium develop...	5	1	0.16	0.15358	0.740537011583012	PDGFRB
GO:0090131	mesenchyme migration	5	1	0.16	0.15358	0.740537011583012	ACTC1
GO:0090154	positive regulation of sphingolipid bios...	5	1	0.16	0.15358	0.740537011583012	SIRT3
GO:0090315	negative regulation of protein targeting...	5	1	0.16	0.15358	0.740537011583012	KCNE1
GO:0090425	acinar cell differentiation	5	1	0.16	0.15358	0.740537011583012	PROX1
GO:0097114	NMDA glutamate receptor clustering	5	1	0.16	0.15358	0.740537011583012	SHANK3
GO:0097187	dentinogenesis	5	1	0.16	0.15358	0.740537011583012	TCIRG1
GO:0098967	exocytic insertion of neurotransmitter r...	5	1	0.16	0.15358	0.740537011583012	CPLX1
GO:0099525	presynaptic dense core vesicle exocytosi...	5	1	0.16	0.15358	0.740537011583012	STXBP1
GO:1900372	negative regulation of purine nucleotide...	5	1	0.16	0.15358	0.740537011583012	RD3
GO:1901162	primary amino compound biosynthetic proc...	5	1	0.16	0.15358	0.740537011583012	TPH1
GO:1901668	regulation of superoxide dismutase activ...	5	1	0.16	0.15358	0.740537011583012	SIRT3
GO:1901723	negative regulation of cell proliferatio...	5	1	0.16	0.15358	0.740537011583012	BMP4
GO:1902623	negative regulation of neutrophil migrat...	5	1	0.16	0.15358	0.740537011583012	DPP4
GO:1903294	regulation of glutamate secretion, neuro...	5	1	0.16	0.15358	0.740537011583012	STXBP1
GO:1903412	response to bile acid	5	1	0.16	0.15358	0.740537011583012	GPBAR1
GO:1904016	response to Thyroglobulin triiodothyroni...	5	1	0.16	0.15358	0.740537011583012	INHBB
GO:1904352	positive regulation of protein catabolic...	5	1	0.16	0.15358	0.740537011583012	LRP1
GO:1905702	regulation of inhibitory synapse assembl...	5	1	0.16	0.15358	0.740537011583012	CLSTN3
GO:2000118	regulation of sodium-dependent phosphate...	5	1	0.16	0.15358	0.740537011583012	CEBPB
GO:2000304	positive regulation of ceramide biosynth...	5	1	0.16	0.15358	0.740537011583012	SIRT3
GO:2000435	negative regulation of protein neddylati...	5	1	0.16	0.15358	0.740537011583012	CDKN2A
GO:2000583	regulation of platelet-derived growth fa...	5	1	0.16	0.15358	0.740537011583012	PHF14
GO:2000611	positive regulation of thyroid hormone g...	5	1	0.16	0.15358	0.740537011583012	HPN
GO:2000977	regulation of forebrain neuron different...	5	1	0.16	0.15358	0.740537011583012	PROX1
GO:0045597	positive regulation of cell differentiat...	836	33	27.42	0.15487	0.740537011583012	PLXND1,IGF1,SMARCD1,ANKRD54,HTR2A,KAT2A,TENT5A,PROX1,NEUROG3,BMP4,SIX1,RNF112,TPH1,SERPINF1,IL15RA,HLX,IGFBP3,GDF6,XKR8,GDPD5,TAL1,DISC1,TMEM100,SERPINF2,AR,HAS2,CEBPB,FES,CLDN5,ADRA2C,CSF1,SHANK3,S1PR2
GO:0022898	regulation of transmembrane transporter ...	263	12	8.62	0.15681	0.740537011583012	KCNQ1,FGF14,SCN1B,STIM2,CRACR2A,FXYD2,CLIC2,SCN3B,GLRX,CABP4,KCNE1,SHANK3
GO:0046849	bone remodeling	87	5	2.85	0.15707	0.740537011583012	NOX4,TCIRG1,TPH1,CTSK,BGLAP
GO:0001578	microtubule bundle formation	111	6	3.64	0.15754	0.740537011583012	ZMYND10,SPAG6,CEP131,FES,DNAH17,ODAD3
GO:0072009	nephron epithelium development	111	6	3.64	0.15754	0.740537011583012	TCF21,BMP4,SIX1,KLHL3,SIX2,HOXB7
GO:0070588	calcium ion transmembrane transport	316	14	10.36	0.15759	0.740537011583012	MCOLN3,MCOLN1,NALCN,HTR2A,STIM2,CRACR2A,CLIC2,CACHD1,CABP4,ORAI3,GP5,KCNE1,TRPV1,PKD1L3
GO:0010633	negative regulation of epithelial cell m...	64	4	2.1	0.15788	0.740537011583012	DCN,DLL4,SERPINF1,STC1
GO:0043627	response to estrogen	64	4	2.1	0.15788	0.740537011583012	MMP2,ESR1,AR,BGLAP
GO:0045453	bone resorption	64	4	2.1	0.15788	0.740537011583012	NOX4,TCIRG1,CTSK,BGLAP
GO:1903051	negative regulation of proteolysis invol...	64	4	2.1	0.15788	0.740537011583012	OPHN1,PML,CDKN2A,PSME3IP1
GO:0003176	aortic valve development	42	3	1.38	0.15831	0.740537011583012	BMP4,DLL4,HEY2
GO:0030201	heparan sulfate proteoglycan metabolic p...	42	3	1.38	0.15831	0.740537011583012	DSE,HS3ST2,B3GAT3
GO:0045214	sarcomere organization	42	3	1.38	0.15831	0.740537011583012	PROX1,ANKRD23,TCAP
GO:0051602	response to electrical stimulus	42	3	1.38	0.15831	0.740537011583012	MMP2,TRIM63,DISC1
GO:0060428	lung epithelium development	42	3	1.38	0.15831	0.740537011583012	BMP4,RCN3,ADAMTSL2
GO:0085029	extracellular matrix assembly	42	3	1.38	0.15831	0.740537011583012	FBLN5,MFAP4,HAS2
GO:0010466	negative regulation of peptidase activit...	186	9	6.1	0.15856	0.740537011583012	TFPI,CARD8,LRP1,SERPINF1,MICAL1,SPOCK1,SERPINF2,SERPINA5,SERPINA3
GO:0120031	plasma membrane bounded cell projection ...	533	22	17.48	0.15926	0.740537011583012	ZMYND10,KCNQ1,CLCN4,SPAG6,OPHN1,RABL2B,CEP164,WRAP73,GORAB,TEKT3,CEP162,CEP131,TMEM138,CFAP161,DISC1,ENTR1,CEP19,DNAH17,ODAD3,LPAR1,SRGAP2,S1PR2
GO:0030182	neuron differentiation	1293	49	42.4	0.15965	0.740537011583012	PLXND1,KCNQ1,MCOLN3,SPAG6,OPHN1,MMP2,DZANK1,PDE6C,NOVA2,SCN1B,LHX6,VAX2,PROX1,NEUROG3,BMP4,SIX1,RNF112,DLL4,SERPINF1,IL15RA,HEY2,SEMA4F,STXBP1,MYO7A,SEMA6C,EPHA5,GABRB2,SDK1,TAOK2,SPOCK1,GDF6,GDPD5,TAL1,LMX1A,DISC1,VEGFD,ATF5,CEBPB,CABP4,BHLHE22,FES,ADRA2C,DIO3,LPAR1,ZNF521,RORB,NCKIPSD,SHANK3,SRGAP2
GO:0008360	regulation of cell shape	136	7	4.46	0.15969	0.740537011583012	FGR,PLXND1,HPN,TAOK2,SYNE3,FES,LPAR1
GO:0055080	cation homeostasis	700	28	22.96	0.16126	0.740537011583012	CP,KCNQ1,MCOLN3,CYBRD1,MCOLN1,ESR1,CD40,HTR2A,STIM2,TCIRG1,ADRA1A,FXYD2,PML,KLHL3,SLC12A9,CLIC2,STEAP2,STC1,DISC1,SCARA5,ADRA1B,GRINA,GP5,P2RX2,TRPV1,LPAR1,SLC26A6,CCL14
GO:0002043	blood vessel endothelial cell proliferat...	22	2	0.72	0.16154	0.740537011583012	BMP4,DLL4
GO:0003071	renal system process involved in regulat...	22	2	0.72	0.16154	0.740537011583012	SERPINF2,GJA5
GO:0003283	atrial septum development	22	2	0.72	0.16154	0.740537011583012	HEY2,GJA5
GO:0003298	physiological muscle hypertrophy	22	2	0.72	0.16154	0.740537011583012	IGF1,ADRA1A
GO:0003301	physiological cardiac muscle hypertrophy	22	2	0.72	0.16154	0.740537011583012	IGF1,ADRA1A
GO:0015919	peroxisomal membrane transport	22	2	0.72	0.16154	0.740537011583012	ABCD4,PEX6
GO:0016048	detection of temperature stimulus	22	2	0.72	0.16154	0.740537011583012	HTR2A,TRPV1
GO:0035855	megakaryocyte development	22	2	0.72	0.16154	0.740537011583012	TAL1,GP5
GO:0036303	lymph vessel morphogenesis	22	2	0.72	0.16154	0.740537011583012	FLT4,PROX1
GO:0048240	sperm capacitation	22	2	0.72	0.16154	0.740537011583012	ROPN1L,SLC26A6
GO:0061049	cell growth involved in cardiac muscle c...	22	2	0.72	0.16154	0.740537011583012	IGF1,ADRA1A
GO:0072273	metanephric nephron morphogenesis	22	2	0.72	0.16154	0.740537011583012	BMP4,SIX2
GO:0086013	membrane repolarization during cardiac m...	22	2	0.72	0.16154	0.740537011583012	KCNQ1,KCNE1
GO:0098801	regulation of renal system process	22	2	0.72	0.16154	0.740537011583012	STC1,GJA5
GO:1900746	regulation of vascular endothelial growt...	22	2	0.72	0.16154	0.740537011583012	DCN,SPRY2
GO:0032092	positive regulation of protein binding	88	5	2.89	0.16237	0.740537011583012	PLXND1,MFNG,LRP1,BMP4,CLDN5
GO:0010594	regulation of endothelial cell migration	162	8	5.31	0.16361	0.740537011583012	DCN,FLT4,CD40,PROX1,BMP4,DLL4,SERPINF1,STC1
GO:0006879	cellular iron ion homeostasis	65	4	2.13	0.16419	0.740537011583012	CP,CYBRD1,STEAP2,SCARA5
GO:0045600	positive regulation of fat cell differen...	65	4	2.13	0.16419	0.740537011583012	HTR2A,SIX1,TPH1,CEBPB
GO:0032872	regulation of stress-activated MAPK casc...	188	9	6.17	0.16568	0.740537011583012	FLT4,BMP4,CRACR2A,EDA2R,TAOK2,GDF6,SERPINF2,MAP3K11,SIRPA
GO:0003044	regulation of systemic arterial blood pr...	43	3	1.41	0.16631	0.740537011583012	ADRA1A,SERPINF2,ADRA1B
GO:0042304	regulation of fatty acid biosynthetic pr...	43	3	1.41	0.16631	0.740537011583012	MLXIPL,NR1H3,ACADL
GO:0045581	negative regulation of T cell differenti...	43	3	1.41	0.16631	0.740537011583012	BMP4,HLX,CDKN2A
GO:0046460	neutral lipid biosynthetic process	43	3	1.41	0.16631	0.740537011583012	NR1H3,PLA2G15,SLC27A1
GO:0046463	acylglycerol biosynthetic process	43	3	1.41	0.16631	0.740537011583012	NR1H3,PLA2G15,SLC27A1
GO:0050909	sensory perception of taste	43	3	1.41	0.16631	0.740537011583012	P2RX2,TAS2R20,PKD1L3
GO:0060119	inner ear receptor cell development	43	3	1.41	0.16631	0.740537011583012	KCNQ1,MYO7A,GABRB2
GO:1901570	fatty acid derivative biosynthetic proce...	43	3	1.41	0.16631	0.740537011583012	GGT1,ACSS3,ELOVL3
GO:1904645	response to amyloid-beta	43	3	1.41	0.16631	0.740537011583012	IGF1,MMP2,LRP1
GO:0043542	endothelial cell migration	214	10	7.02	0.16648	0.740537011583012	PLXND1,DCN,FLT4,CD40,PROX1,BMP4,DLL4,SERPINF1,STC1,DPP4
GO:0090257	regulation of muscle system process	214	10	7.02	0.16648	0.740537011583012	IGF1,KCNQ1,ASB3,ADRA1A,CLIC2,TRIM63,STC1,ADRA1B,ADRA2C,GJA5
GO:0060294	cilium movement involved in cell motilit...	113	6	3.71	0.16690	0.740537011583012	SPAG6,TEKT3,CEP131,ROPN1L,ARMC12,ODAD3
GO:0021954	central nervous system neuron developmen...	89	5	2.92	0.16775	0.740537011583012	NOVA2,SCN1B,LHX6,DISC1,ATF5
GO:0032611	interleukin-1 beta production	89	5	2.92	0.16775	0.740537011583012	IGF1,CARD8,PML,TMEM106A,SIRPA
GO:0032651	regulation of interleukin-1 beta product...	89	5	2.92	0.16775	0.740537011583012	IGF1,CARD8,PML,TMEM106A,SIRPA
GO:0070664	negative regulation of leukocyte prolife...	89	5	2.92	0.16775	0.740537011583012	BMP4,CDKN2A,TNFRSF14,CEBPB,PDCD1LG2
GO:0099072	regulation of postsynaptic membrane neur...	89	5	2.92	0.16775	0.740537011583012	OPHN1,CPLX1,CPT1C,GPC6,LPAR1
GO:0009719	response to endogenous stimulus	1472	55	48.27	0.16837	0.740537011583012	TFPI,IGF1,NR1H3,KCNQ1,SESN1,ITGB5,MMP2,ESR1,HTR2A,HPN,KAT2A,CCND3,PDGFRB,HYAL1,TCF21,LTBP2,ADRA1A,FMOD,LRP1,BMP4,SIX1,DLL4,SLC27A1,PPP1R1B,SERPINF1,RERG,SPRY2,CILP,INHBE,PML,CTSK,GABRB2,ZFP36L2,ZDHHC7,GDF6,STEAP2,TRIM63,USF1,FGF17,STC1,INHBB,SPRY1,TMEM100,AR,HAS2,CEBPB,GPR150,KCNE1,CLDN5,LAMTOR4,TRPV1,VEPH1,ADAMTSL2,SLC26A6,BGLAP
GO:0055082	cellular chemical homeostasis	788	31	25.84	0.16849	0.740537011583012	MLXIPL,CP,KCNQ1,MCOLN3,CYBRD1,NOX4,MCOLN1,ESR1,CD40,HTR2A,STIM2,TCIRG1,ADRA1A,SERPINF1,FXYD2,PML,EPHA5,PTPRN2,CLIC2,STEAP2,STC1,DISC1,SCARA5,ADRA1B,GRINA,GP5,P2RX2,TRPV1,LPAR1,SLC26A6,CCL14
GO:0050678	regulation of epithelial cell proliferat...	347	15	11.38	0.16900	0.740537011583012	IGF1,FLT4,HPN,HYAL1,PROX1,BMP4,SIX1,DLL4,SERPINF1,HLX,VEGFD,AR,HAS2,EGFL7,GPBAR1
GO:0060402	calcium ion transport into cytosol	189	9	6.2	0.16929	0.740537011583012	MCOLN3,MCOLN1,HTR2A,ADRA1A,PML,CLIC2,GP5,P2RX2,TRPV1
GO:1900046	regulation of hemostasis	66	4	2.16	0.17059	0.740537011583012	TFPI,TPH1,USF1,SERPINF2
GO:1904888	cranial skeletal system development	66	4	2.16	0.17059	0.740537011583012	TBX15,BMP4,SIX1,SIX2
GO:0030154	cell differentiation	3885	137	127.41	0.17118	0.740537011583012	FGR,PLXND1,IGF1,NR1H3,KCNQ1,MCOLN3,SMARCD1,MBD3,SPAG6,FBLN1,ZCWPW1,OPHN1,ITGB5,AKR1B1,NOX4,MMP2,DZANK1,ESR1,TBX15,PDE6C,MFNG,ANKRD54,HTR2A,NOVA2,DYRK1B,HPN,SCN1B,PHF14,LHX6,KAZALD1,KAT2A,TCIRG1,EYA4,TENT5A,TBX18,PDGFRB,VAX2,PROX1,TCF21,SATB2,ADRA1A,NEUROG3,LRP1,RNF114,BMP4,SIX1,RNF112,ARHGAP22,DLL4,TPH1,CRACR2A,EDA2R,SERPINF1,IL15RA,HEY2,SEMA4F,SPRY2,HLX,STXBP1,MYO7A,JDP2,PML,CEP131,CTSK,SEMA6C,KCNH1,EPHA5,SPATA5,ROPN1L,SPATA9,GABRB2,SDK1,IGFBP3,CDKN2A,LRRC27,TAOK2,SPOCK1,ZFP36L2,IGSF10,ZDHHC7,GDF6,ARMC12,XKR8,GDPD5,FGF17,STC1,ACTC1,TAL1,LMX1A,DISC1,INHBB,ANKRD23,TASOR,SPRY1,VEGFD,TMEM100,ANPEP,SERPINF2,AR,ATF5,FOXD4,SIX2,HAS2,RASGRP4,CEBPB,EGFL7,TCAP,CABP4,TBL1XR1,GP5,KCNE1,BHLHE22,FES,CLDN5,ADRA2C,CSF1,BTBD6,FOXD2,NHEJ1,P2RX2,NELFB,SYCP2,TRPV1,DIO3,LPAR1,ZNF521,RORB,NOTCH4,NCKIPSD,MEF2B,SLC26A6,BGLAP,ECSCR,SHANK3,HOXB7,SRGAP2,S1PR2
GO:0031327	negative regulation of cellular biosynth...	1475	55	48.37	0.17228	0.740537011583012	MLXIPL,NR1H3,CP,MBD3,KCNK2,ESR1,TBX15,MIER2,TFEC,PHF14,KAT2A,CCND3,TBX18,PCGF1,ACADL,VAX2,PROX1,TCF21,SATB2,SORBS3,ZNF205,NEUROG3,BMP4,SIX1,DLL4,SLC27A1,TRIM22,HEY2,JDP2,PML,CDKN2A,INPP5E,ZFP36L2,CC2D1B,MAGEA8,TAL1,NOSTRIN,TASOR,E4F1,AR,ATF5,CEBPB,SLFN11,DCP2,ZNF169,HOXD8,MYPOP,TBL1XR1,NELFB,TRPV1,SIRPA,RD3,RORB,NOTCH4,PCGF2
GO:0048646	anatomical structure formation involved ...	1102	42	36.14	0.17244	0.740537011583012	PLXND1,DCN,FLT4,OPHN1,ITGB5,MMP2,MFNG,CD40,DYRK1B,KAT2A,TCIRG1,TBX18,PDGFRB,HYAL1,PROX1,TCF21,BMP4,SIX1,ARHGAP22,DLL4,SERPINF1,HEY2,SPRY2,PML,KCNH1,SDK1,ACTC1,TAL1,ANKRD23,SPRY1,VEGFD,TMEM100,ANPEP,AR,SIX2,EGFL7,TCAP,CLDN5,NOTCH4,ECSCR,SHANK3,GJA5
GO:0046328	regulation of JNK cascade	139	7	4.56	0.17245	0.740537011583012	FLT4,CRACR2A,EDA2R,TAOK2,SERPINF2,MAP3K11,SIRPA
GO:0072073	kidney epithelium development	139	7	4.56	0.17245	0.740537011583012	TCF21,BMP4,SIX1,KLHL3,SPRY1,SIX2,HOXB7
GO:0055074	calcium ion homeostasis	457	19	14.99	0.17277	0.740537011583012	MCOLN3,MCOLN1,ESR1,CD40,HTR2A,STIM2,TCIRG1,ADRA1A,PML,CLIC2,STC1,DISC1,ADRA1B,GRINA,GP5,P2RX2,TRPV1,LPAR1,CCL14
GO:0051216	cartilage development	190	9	6.23	0.17294	0.740537011583012	KAT2A,HYAL1,SATB2,BMP4,CTSK,GDF6,STC1,SIX2,BGN
GO:0030512	negative regulation of transforming grow...	90	5	2.95	0.17319	0.740537011583012	SPRY2,CILP,SPRY1,VEPH1,ADAMTSL2
GO:0001780	neutrophil homeostasis	23	2	0.75	0.17329	0.740537011583012	XKR8,CSF1
GO:0002070	epithelial cell maturation	23	2	0.75	0.17329	0.740537011583012	AKR1B1,KCNE1
GO:0003094	glomerular filtration	23	2	0.75	0.17329	0.740537011583012	XPNPEP3,GJA5
GO:0007288	sperm axoneme assembly	23	2	0.75	0.17329	0.740537011583012	SPAG6,CEP131
GO:0010560	positive regulation of glycoprotein bios...	23	2	0.75	0.17329	0.740537011583012	POMT2,IGF1
GO:0010613	positive regulation of cardiac muscle hy...	23	2	0.75	0.17329	0.740537011583012	IGF1,ADRA1A
GO:0014742	positive regulation of muscle hypertroph...	23	2	0.75	0.17329	0.740537011583012	IGF1,ADRA1A
GO:0021697	cerebellar cortex formation	23	2	0.75	0.17329	0.740537011583012	OPHN1,PROX1
GO:0031629	synaptic vesicle fusion to presynaptic a...	23	2	0.75	0.17329	0.740537011583012	STXBP1,CPLX1
GO:0033522	histone H2A ubiquitination	23	2	0.75	0.17329	0.740537011583012	PCGF1,PCGF2
GO:0035268	protein mannosylation	23	2	0.75	0.17329	0.740537011583012	POMT2,DPY19L3
GO:0045063	T-helper 1 cell differentiation	23	2	0.75	0.17329	0.740537011583012	CRACR2A,HLX
GO:0046697	decidualization	23	2	0.75	0.17329	0.740537011583012	STC1,EPOR
GO:0046794	transport of virus	23	2	0.75	0.17329	0.740537011583012	BST2,DPP4
GO:0060343	trabecula formation	23	2	0.75	0.17329	0.740537011583012	MMP2,HEY2
GO:0060571	morphogenesis of an epithelial fold	23	2	0.75	0.17329	0.740537011583012	BMP4,AR
GO:0071636	positive regulation of transforming grow...	23	2	0.75	0.17329	0.740537011583012	LUM,SERPINF2
GO:0086010	membrane depolarization during action po...	23	2	0.75	0.17329	0.740537011583012	SCN1B,SCN3B
GO:0090312	positive regulation of protein deacetyla...	23	2	0.75	0.17329	0.740537011583012	PML,NNMT
GO:0042220	response to cocaine	44	3	1.44	0.17443	0.740537011583012	HTR2A,PPP1R1B,SDK1
GO:0043268	positive regulation of potassium ion tra...	44	3	1.44	0.17443	0.740537011583012	KCNQ1,FXYD2,KCNE1
GO:0045776	negative regulation of blood pressure	44	3	1.44	0.17443	0.740537011583012	ADRA1A,TRPV1,GJA5
GO:0055010	ventricular cardiac muscle tissue morpho...	44	3	1.44	0.17443	0.740537011583012	PROX1,DLL4,HEY2
GO:0071604	transforming growth factor beta producti...	44	3	1.44	0.17443	0.740537011583012	FBLN1,LUM,SERPINF2
GO:1901021	positive regulation of calcium ion trans...	44	3	1.44	0.17443	0.740537011583012	STIM2,CRACR2A,KCNE1
GO:1902531	regulation of intracellular signal trans...	1622	60	53.19	0.17543	0.740537011583012	FGR,DCN,IGF1,FLT4,HOMER3,FBLN1,OPHN1,SESN1,NOX4,IRAK3,ESR1,ANKRD54,CD40,HTR2A,CARD8,PDGFRB,SORBS3,ADRA1A,BMP4,APOL3,ARHGAP22,CRACR2A,STARD8,BST2,EDA2R,TRIM22,SPRY2,PML,SIRT3,RCN3,IGFBP3,CDKN2A,INPP5E,TAOK2,GDF6,SPRY1,TMEM100,SERPINF2,AR,ADRA1B,TRIM8,RASGRP4,MAP3K11,PHLDA3,KCTD13,GRINA,GPBAR1,TRIM52,ADRA2C,CSF1,TMEM106A,P2RX2,LAMTOR4,S100A13,SIRPA,LPAR1,DENND4B,SRGAP2,CCL16,CCL14
GO:0030278	regulation of ossification	115	6	3.77	0.17650	0.740537011583012	TENT5A,BMP4,TPH1,SIX2,CSF1,BGLAP
GO:0001885	endothelial cell development	67	4	2.2	0.17707	0.740537011583012	STC1,CLDN5,NOTCH4,S1PR2
GO:0045669	positive regulation of osteoblast differ...	67	4	2.2	0.17707	0.740537011583012	IGF1,TENT5A,BMP4,CEBPB
GO:0051057	positive regulation of small GTPase medi...	67	4	2.2	0.17707	0.740537011583012	IGF1,RASGRP4,CSF1,LPAR1
GO:0061045	negative regulation of wound healing	67	4	2.2	0.17707	0.740537011583012	TFPI,MMRN1,USF1,SERPINF2
GO:0006873	cellular ion homeostasis	653	26	21.41	0.17786	0.740537011583012	CP,KCNQ1,MCOLN3,CYBRD1,MCOLN1,ESR1,CD40,HTR2A,STIM2,TCIRG1,ADRA1A,FXYD2,PML,CLIC2,STEAP2,STC1,DISC1,SCARA5,ADRA1B,GRINA,GP5,P2RX2,TRPV1,LPAR1,SLC26A6,CCL14
GO:0032787	monocarboxylic acid metabolic process	570	23	18.69	0.17891	0.740537011583012	OSBPL7,MLXIPL,IGF1,NR1H3,AKR1B1,HSD3B7,GGT1,HTR2A,PLA2G15,HAGHL,ACADL,PROX1,ABCD4,ELOVL3,SLC27A1,CYP27A1,ABHD10,CYGB,ANKRD23,CPT1C,CYP8B1,ADH1B,ADH4
GO:0010631	epithelial cell migration	297	13	9.74	0.17902	0.740537011583012	PLXND1,DCN,FLT4,CD40,HYAL1,PROX1,BMP4,DLL4,SERPINF1,STC1,PKN3,HAS2,DPP4
GO:0070302	regulation of stress-activated protein k...	192	9	6.3	0.18035	0.740537011583012	FLT4,BMP4,CRACR2A,EDA2R,TAOK2,GDF6,SERPINF2,MAP3K11,SIRPA
GO:0002513	tolerance induction to self antigen	6	1	0.2	0.18135	0.740537011583012	XKR8
GO:0003057	regulation of the force of heart contrac...	6	1	0.2	0.18135	0.740537011583012	ADRA1A
GO:0003160	endocardium morphogenesis	6	1	0.2	0.18135	0.740537011583012	PROX1
GO:0006689	ganglioside catabolic process	6	1	0.2	0.18135	0.740537011583012	NEU1
GO:0006751	glutathione catabolic process	6	1	0.2	0.18135	0.740537011583012	GGT1
GO:0006777	Mo-molybdopterin cofactor biosynthetic p...	6	1	0.2	0.18135	0.740537011583012	MOCS1
GO:0008582	regulation of synaptic growth at neuromu...	6	1	0.2	0.18135	0.740537011583012	SIX1
GO:0008655	pyrimidine-containing compound salvage	6	1	0.2	0.18135	0.740537011583012	TK2
GO:0009757	hexose mediated signaling	6	1	0.2	0.18135	0.740537011583012	MLXIPL
GO:0009820	alkaloid metabolic process	6	1	0.2	0.18135	0.740537011583012	NNMT
GO:0010182	sugar mediated signaling pathway	6	1	0.2	0.18135	0.740537011583012	MLXIPL
GO:0010255	glucose mediated signaling pathway	6	1	0.2	0.18135	0.740537011583012	MLXIPL
GO:0010430	fatty acid omega-oxidation	6	1	0.2	0.18135	0.740537011583012	ADH4
GO:0010668	ectodermal cell differentiation	6	1	0.2	0.18135	0.740537011583012	EDA2R
GO:0010726	positive regulation of hydrogen peroxide...	6	1	0.2	0.18135	0.740537011583012	ZNF205
GO:0014060	regulation of epinephrine secretion	6	1	0.2	0.18135	0.740537011583012	ADRA2C
GO:0014732	skeletal muscle atrophy	6	1	0.2	0.18135	0.740537011583012	TRIM63
GO:0017085	response to insecticide	6	1	0.2	0.18135	0.740537011583012	INHBB
GO:0019720	Mo-molybdopterin cofactor metabolic proc...	6	1	0.2	0.18135	0.740537011583012	MOCS1
GO:0021826	substrate-independent telencephalic tang...	6	1	0.2	0.18135	0.740537011583012	LHX6
GO:0021830	interneuron migration from the subpalliu...	6	1	0.2	0.18135	0.740537011583012	LHX6
GO:0021843	substrate-independent telencephalic tang...	6	1	0.2	0.18135	0.740537011583012	LHX6
GO:0030263	apoptotic chromosome condensation	6	1	0.2	0.18135	0.740537011583012	DFFB
GO:0030578	PML body organization	6	1	0.2	0.18135	0.740537011583012	PML
GO:0031033	myosin filament organization	6	1	0.2	0.18135	0.740537011583012	TCAP
GO:0032224	positive regulation of synaptic transmis...	6	1	0.2	0.18135	0.740537011583012	NALCN
GO:0032229	negative regulation of synaptic transmis...	6	1	0.2	0.18135	0.740537011583012	STXBP1
GO:0035989	tendon development	6	1	0.2	0.18135	0.740537011583012	BMP4
GO:0036305	ameloblast differentiation	6	1	0.2	0.18135	0.740537011583012	BMP4
GO:0042148	strand invasion	6	1	0.2	0.18135	0.740537011583012	RAD51D
GO:0043545	molybdopterin cofactor metabolic process	6	1	0.2	0.18135	0.740537011583012	MOCS1
GO:0045112	integrin biosynthetic process	6	1	0.2	0.18135	0.740537011583012	AR
GO:0045627	positive regulation of T-helper 1 cell d...	6	1	0.2	0.18135	0.740537011583012	HLX
GO:0046880	regulation of follicle-stimulating hormo...	6	1	0.2	0.18135	0.740537011583012	INHBB
GO:0046881	positive regulation of follicle-stimulat...	6	1	0.2	0.18135	0.740537011583012	INHBB
GO:0046951	ketone body biosynthetic process	6	1	0.2	0.18135	0.740537011583012	ACSS3
GO:0048242	epinephrine secretion	6	1	0.2	0.18135	0.740537011583012	ADRA2C
GO:0048296	regulation of isotype switching to IgA i...	6	1	0.2	0.18135	0.740537011583012	TNFSF13
GO:0048664	neuron fate determination	6	1	0.2	0.18135	0.740537011583012	PROX1
GO:0050955	thermoception	6	1	0.2	0.18135	0.740537011583012	TRPV1
GO:0051006	positive regulation of lipoprotein lipas...	6	1	0.2	0.18135	0.740537011583012	NR1H3
GO:0051030	snRNA transport	6	1	0.2	0.18135	0.740537011583012	SNUPN
GO:0051189	prosthetic group metabolic process	6	1	0.2	0.18135	0.740537011583012	MOCS1
GO:0051661	maintenance of centrosome location	6	1	0.2	0.18135	0.740537011583012	SPOUT1
GO:0060040	retinal bipolar neuron differentiation	6	1	0.2	0.18135	0.740537011583012	CABP4
GO:0060312	regulation of blood vessel remodeling	6	1	0.2	0.18135	0.740537011583012	FLT4
GO:0060374	mast cell differentiation	6	1	0.2	0.18135	0.740537011583012	TAL1
GO:0060435	bronchiole development	6	1	0.2	0.18135	0.740537011583012	TCF21
GO:0060453	regulation of gastric acid secretion	6	1	0.2	0.18135	0.740537011583012	KCNQ1
GO:0060482	lobar bronchus development	6	1	0.2	0.18135	0.740537011583012	ADAMTSL2
GO:0060613	fat pad development	6	1	0.2	0.18135	0.740537011583012	TBL1XR1
GO:0060633	negative regulation of transcription ini...	6	1	0.2	0.18135	0.740537011583012	HEY2
GO:0060754	positive regulation of mast cell chemota...	6	1	0.2	0.18135	0.740537011583012	VEGFD
GO:0060770	negative regulation of epithelial cell p...	6	1	0.2	0.18135	0.740537011583012	SERPINF1
GO:0060897	neural plate regionalization	6	1	0.2	0.18135	0.740537011583012	TBX18
GO:0060921	sinoatrial node cell differentiation	6	1	0.2	0.18135	0.740537011583012	TBX18
GO:0061046	regulation of branching involved in lung...	6	1	0.2	0.18135	0.740537011583012	BMP4
GO:0061196	fungiform papilla development	6	1	0.2	0.18135	0.740537011583012	SIX1
GO:0061523	cilium disassembly	6	1	0.2	0.18135	0.740537011583012	KIF19
GO:0061535	glutamate secretion, neurotransmission	6	1	0.2	0.18135	0.740537011583012	STXBP1
GO:0070295	renal water absorption	6	1	0.2	0.18135	0.740537011583012	HAS2
GO:0070315	G1 to G0 transition involved in cell dif...	6	1	0.2	0.18135	0.740537011583012	RNF112
GO:0070782	phosphatidylserine exposure on apoptotic...	6	1	0.2	0.18135	0.740537011583012	XKR8
GO:0071072	negative regulation of phospholipid bios...	6	1	0.2	0.18135	0.740537011583012	SLC27A1
GO:0071608	macrophage inflammatory protein-1 alpha ...	6	1	0.2	0.18135	0.740537011583012	SIRPA
GO:0071640	regulation of macrophage inflammatory pr...	6	1	0.2	0.18135	0.740537011583012	SIRPA
GO:0071671	regulation of smooth muscle cell chemota...	6	1	0.2	0.18135	0.740537011583012	LPAR1
GO:0071895	odontoblast differentiation	6	1	0.2	0.18135	0.740537011583012	CEBPB
GO:0072050	S-shaped body morphogenesis	6	1	0.2	0.18135	0.740537011583012	BMP4
GO:0072197	ureter morphogenesis	6	1	0.2	0.18135	0.740537011583012	BMP4
GO:0086028	bundle of His cell to Purkinje myocyte s...	6	1	0.2	0.18135	0.740537011583012	GJA5
GO:0086043	bundle of His cell action potential	6	1	0.2	0.18135	0.740537011583012	GJA5
GO:0090402	oncogene-induced cell senescence	6	1	0.2	0.18135	0.740537011583012	PML
GO:0097350	neutrophil clearance	6	1	0.2	0.18135	0.740537011583012	XKR8
GO:0098907	regulation of SA node cell action potent...	6	1	0.2	0.18135	0.740537011583012	TBX18
GO:0098914	membrane repolarization during atrial ca...	6	1	0.2	0.18135	0.740537011583012	KCNQ1
GO:0099011	neuronal dense core vesicle exocytosis	6	1	0.2	0.18135	0.740537011583012	STXBP1
GO:1900449	regulation of glutamate receptor signali...	6	1	0.2	0.18135	0.740537011583012	SHANK3
GO:1901748	leukotriene D4 metabolic process	6	1	0.2	0.18135	0.740537011583012	GGT1
GO:1902339	positive regulation of apoptotic process...	6	1	0.2	0.18135	0.740537011583012	PML
GO:1903348	positive regulation of bicellular tight ...	6	1	0.2	0.18135	0.740537011583012	CLDN5
GO:1903588	negative regulation of blood vessel endo...	6	1	0.2	0.18135	0.740537011583012	DLL4
GO:1903969	regulation of response to macrophage col...	6	1	0.2	0.18135	0.740537011583012	CSF1
GO:1903972	regulation of cellular response to macro...	6	1	0.2	0.18135	0.740537011583012	CSF1
GO:1904184	positive regulation of pyruvate dehydrog...	6	1	0.2	0.18135	0.740537011583012	PPM1M
GO:1904747	positive regulation of apoptotic process...	6	1	0.2	0.18135	0.740537011583012	PML
GO:1905198	manchette assembly	6	1	0.2	0.18135	0.740537011583012	CEP131
GO:1905962	glutamatergic neuron differentiation	6	1	0.2	0.18135	0.740537011583012	CABP4
GO:1990379	lipid transport across blood-brain barri...	6	1	0.2	0.18135	0.740537011583012	SLC27A1
GO:1990962	xenobiotic transport across blood-brain ...	6	1	0.2	0.18135	0.740537011583012	ABCC2
GO:2000121	regulation of removal of superoxide radi...	6	1	0.2	0.18135	0.740537011583012	FBLN5
GO:2000138	positive regulation of cell proliferatio...	6	1	0.2	0.18135	0.740537011583012	BMP4
GO:2000143	negative regulation of DNA-templated tra...	6	1	0.2	0.18135	0.740537011583012	HEY2
GO:2000821	regulation of grooming behavior	6	1	0.2	0.18135	0.740537011583012	SHANK3
GO:2000969	positive regulation of AMPA receptor act...	6	1	0.2	0.18135	0.740537011583012	SHANK3
GO:0071346	cellular response to interferon-gamma	116	6	3.8	0.18137	0.740537011583012	NR1H3,STXBP1,SIRPA,SLC26A6,CCL16,CCL14
GO:0051346	negative regulation of hydrolase activit...	298	13	9.77	0.18200	0.740537011583012	TFPI,CARD8,LRP1,PPP1R1B,SERPINF1,MICAL1,SPRY2,SPOCK1,SPRY1,SERPINF2,SERPINA5,SERPINA3,PAM16
GO:0030195	negative regulation of blood coagulation	45	3	1.48	0.18266	0.740537011583012	TFPI,USF1,SERPINF2
GO:0031295	T cell costimulation	45	3	1.48	0.18266	0.740537011583012	TNFRSF14,DPP4,PDCD1LG2
GO:0050919	negative chemotaxis	45	3	1.48	0.18266	0.740537011583012	SEMA4F,SEMA6C,DPP4
GO:0061383	trabecula morphogenesis	45	3	1.48	0.18266	0.740537011583012	MMP2,DLL4,HEY2
GO:0071526	semaphorin-plexin signaling pathway	45	3	1.48	0.18266	0.740537011583012	PLXND1,SEMA4F,SEMA6C
GO:0014855	striated muscle cell proliferation	68	4	2.23	0.18363	0.740537011583012	KCNK2,SIX1,HEY2,FES
GO:0032732	positive regulation of interleukin-1 pro...	68	4	2.23	0.18363	0.740537011583012	CARD8,IL16,TMEM106A,S100A13
GO:0051899	membrane depolarization	68	4	2.23	0.18363	0.740537011583012	DCN,SCN1B,SCN3B,GJA5
GO:0009408	response to heat	92	5	3.02	0.18428	0.740537011583012	IGF1,ATXN3,TFEC,SCARA5,TRPV1
GO:1901019	regulation of calcium ion transmembrane ...	92	5	3.02	0.18428	0.740537011583012	STIM2,CRACR2A,CLIC2,CABP4,KCNE1
GO:0030031	cell projection assembly	545	22	17.87	0.18488	0.740537011583012	ZMYND10,KCNQ1,CLCN4,SPAG6,OPHN1,RABL2B,CEP164,WRAP73,GORAB,TEKT3,CEP162,CEP131,TMEM138,CFAP161,DISC1,ENTR1,CEP19,DNAH17,ODAD3,LPAR1,SRGAP2,S1PR2
GO:0090132	epithelium migration	299	13	9.81	0.18500	0.740537011583012	PLXND1,DCN,FLT4,CD40,HYAL1,PROX1,BMP4,DLL4,SERPINF1,STC1,PKN3,HAS2,DPP4
GO:0007588	excretion	24	2	0.79	0.18517	0.740537011583012	STC1,TRPV1
GO:0010640	regulation of platelet-derived growth fa...	24	2	0.79	0.18517	0.740537011583012	PHF14,LRP1
GO:0015813	L-glutamate transmembrane transport	24	2	0.79	0.18517	0.740537011583012	SLC17A7,SLC1A7
GO:0021895	cerebral cortex neuron differentiation	24	2	0.79	0.18517	0.740537011583012	OPHN1,LHX6
GO:0021904	dorsal/ventral neural tube patterning	24	2	0.79	0.18517	0.740537011583012	GORAB,BMP4
GO:0031338	regulation of vesicle fusion	24	2	0.79	0.18517	0.740537011583012	STXBP1,CPLX1
GO:0032967	positive regulation of collagen biosynth...	24	2	0.79	0.18517	0.740537011583012	BMP4,SERPINF2
GO:0042832	defense response to protozoan	24	2	0.79	0.18517	0.740537011583012	CD40,LYST
GO:0043574	peroxisomal transport	24	2	0.79	0.18517	0.740537011583012	ABCD4,PEX6
GO:0044766	multi-organism transport	24	2	0.79	0.18517	0.740537011583012	BST2,DPP4
GO:0048011	neurotrophin TRK receptor signaling path...	24	2	0.79	0.18517	0.740537011583012	SPRY2,SPRY1
GO:0048245	eosinophil chemotaxis	24	2	0.79	0.18517	0.740537011583012	CCL16,CCL14
GO:0097502	mannosylation	24	2	0.79	0.18517	0.740537011583012	POMT2,DPY19L3
GO:0099500	vesicle fusion to plasma membrane	24	2	0.79	0.18517	0.740537011583012	STXBP1,CPLX1
GO:1901380	negative regulation of potassium ion tra...	24	2	0.79	0.18517	0.740537011583012	KCNQ1,KCNE1
GO:1902547	regulation of cellular response to vascu...	24	2	0.79	0.18517	0.740537011583012	DCN,SPRY2
GO:1902579	multi-organism localization	24	2	0.79	0.18517	0.740537011583012	BST2,DPP4
GO:0050868	negative regulation of T cell activation	117	6	3.84	0.18631	0.740742139439508	BMP4,HLX,CDKN2A,TNFRSF14,CEBPB,PDCD1LG2
GO:0071331	cellular response to hexose stimulus	117	6	3.84	0.18631	0.740742139439508	MLXIPL,NOX4,SERPINF1,EPHA5,PTPRN2,SLC26A6
GO:0045055	regulated exocytosis	220	10	7.21	0.18728	0.740742139439508	FGR,RIMS4,TPH1,MICAL1,STXBP1,STEAP2,CPLX1,FES,S100A13,MILR1
GO:0046890	regulation of lipid biosynthetic process	168	8	5.51	0.18752	0.740742139439508	MLXIPL,NR1H3,HTR2A,ACADL,PROX1,SLC27A1,ASXL3,SIRT3
GO:0072503	cellular divalent inorganic cation homeo...	464	19	15.22	0.18948	0.740742139439508	MCOLN3,MCOLN1,ESR1,CD40,HTR2A,STIM2,TCIRG1,ADRA1A,PML,CLIC2,STC1,DISC1,ADRA1B,GRINA,GP5,P2RX2,TRPV1,LPAR1,CCL14
GO:0006935	chemotaxis	575	23	18.86	0.18972	0.740742139439508	PLXND1,OPHN1,MMP2,HSD3B7,NOVA2,SCN1B,PDGFRB,BMP4,SEMA4F,CMTM3,SEMA6C,LYST,EPHA5,LMX1A,VEGFD,IL16,FES,CSF1,DPP4,LPAR1,ECSCR,CCL16,CCL14
GO:0001938	positive regulation of endothelial cell ...	93	5	3.05	0.18993	0.740742139439508	FLT4,PROX1,BMP4,VEGFD,EGFL7
GO:0010632	regulation of epithelial cell migration	221	10	7.25	0.19086	0.740742139439508	DCN,FLT4,CD40,HYAL1,PROX1,BMP4,DLL4,SERPINF1,STC1,HAS2
GO:0010824	regulation of centrosome duplication	46	3	1.51	0.19099	0.740742139439508	KAT2A,CEP131,CENATAC
GO:0021795	cerebral cortex cell migration	46	3	1.51	0.19099	0.740742139439508	LHX6,DISC1,SRGAP2
GO:1900047	negative regulation of hemostasis	46	3	1.51	0.19099	0.740742139439508	TFPI,USF1,SERPINF2
GO:2001258	negative regulation of cation channel ac...	46	3	1.51	0.19099	0.740742139439508	KCNQ1,CLIC2,KCNE1
GO:0014074	response to purine-containing compound	144	7	4.72	0.19464	0.740742139439508	KCNQ1,STC1,INHBB,KCNE1,P2RX2,TRPV1,SLC26A6
GO:0007254	JNK cascade	170	8	5.58	0.19581	0.740742139439508	FLT4,FGF14,CRACR2A,EDA2R,TAOK2,SERPINF2,MAP3K11,SIRPA
GO:0071326	cellular response to monosaccharide stim...	119	6	3.9	0.19633	0.740742139439508	MLXIPL,NOX4,SERPINF1,EPHA5,PTPRN2,SLC26A6
GO:0006346	DNA methylation-dependent heterochromati...	25	2	0.82	0.19716	0.740742139439508	MBD3,TASOR
GO:0010714	positive regulation of collagen metaboli...	25	2	0.82	0.19716	0.740742139439508	BMP4,SERPINF2
GO:0014047	glutamate secretion	25	2	0.82	0.19716	0.740742139439508	STXBP1,TRPV1
GO:0015721	bile acid and bile salt transport	25	2	0.82	0.19716	0.740742139439508	ABCC2,SLCO2B1
GO:0030859	polarized epithelial cell differentiatio...	25	2	0.82	0.19716	0.740742139439508	OPHN1,ZDHHC7
GO:0035988	chondrocyte proliferation	25	2	0.82	0.19716	0.740742139439508	STC1,SIX2
GO:0035994	response to muscle stretch	25	2	0.82	0.19716	0.740742139439508	ANKRD23,TCAP
GO:0050912	detection of chemical stimulus involved ...	25	2	0.82	0.19716	0.740742139439508	TAS2R20,PKD1L3
GO:0050927	positive regulation of positive chemotax...	25	2	0.82	0.19716	0.740742139439508	VEGFD,IL16
GO:0050951	sensory perception of temperature stimul...	25	2	0.82	0.19716	0.740742139439508	HTR2A,TRPV1
GO:0086011	membrane repolarization during action po...	25	2	0.82	0.19716	0.740742139439508	KCNQ1,KCNE1
GO:0090280	positive regulation of calcium ion impor...	25	2	0.82	0.19716	0.740742139439508	PDGFRB,STC1
GO:0097205	renal filtration	25	2	0.82	0.19716	0.740742139439508	XPNPEP3,GJA5
GO:0098884	postsynaptic neurotransmitter receptor i...	25	2	0.82	0.19716	0.740742139439508	OPHN1,LPAR1
GO:0140239	postsynaptic endocytosis	25	2	0.82	0.19716	0.740742139439508	OPHN1,LPAR1
GO:1902894	negative regulation of pri-miRNA transcr...	25	2	0.82	0.19716	0.740742139439508	ESR1,BMP4
GO:1903020	positive regulation of glycoprotein meta...	25	2	0.82	0.19716	0.740742139439508	POMT2,IGF1
GO:1901137	carbohydrate derivative biosynthetic pro...	635	25	20.82	0.19850	0.740742139439508	POMT2,IGF1,ST3GAL6,DSE,GNPDA1,HYAL1,ST3GAL5,ELOVL3,HS3ST2,ADCY4,GALNT15,CHST7,GBGT1,B3GAT3,GXYLT1,AMDHD2,TK2,MGAT5B,HAS2,CHST1,DPY19L3,TMEM106A,UAP1L1,CHSY3,PAPSS2
GO:0042330	taxis	579	23	18.99	0.19861	0.740742139439508	PLXND1,OPHN1,MMP2,HSD3B7,NOVA2,SCN1B,PDGFRB,BMP4,SEMA4F,CMTM3,SEMA6C,LYST,EPHA5,LMX1A,VEGFD,IL16,FES,CSF1,DPP4,LPAR1,ECSCR,CCL16,CCL14
GO:0014065	phosphatidylinositol 3-kinase signaling	145	7	4.76	0.19921	0.740742139439508	FGR,DCN,IGF1,HTR2A,PDGFRB,INPP5E,PEAR1
GO:0045834	positive regulation of lipid metabolic p...	145	7	4.76	0.19921	0.740742139439508	FGR,MLXIPL,NR1H3,HTR2A,PDGFRB,SLC27A1,SIRT3
GO:0050806	positive regulation of synaptic transmis...	145	7	4.76	0.19921	0.740742139439508	RIMS4,NALCN,ADRA1A,STXBP1,CLSTN3,KCTD13,SHANK3
GO:0031294	lymphocyte costimulation	47	3	1.54	0.19941	0.740742139439508	TNFRSF14,DPP4,PDCD1LG2
GO:0060038	cardiac muscle cell proliferation	47	3	1.54	0.19941	0.740742139439508	KCNK2,HEY2,FES
GO:0071385	cellular response to glucocorticoid stim...	47	3	1.54	0.19941	0.740742139439508	SERPINF1,ZFP36L2,STC1
GO:0090311	regulation of protein deacetylation	47	3	1.54	0.19941	0.740742139439508	KAT2A,PML,NNMT
Only DCGs with negative slopes
GO.ID	Term	Annotated	Significant	Expected	p-value	adj. p-value (fdr)	Gene name
GO:0035329	hippo signaling	44	5	0.48	0.00011	0.0375955555555556	DLG5,AMOTL1,SOX11,TEAD1,IQCJ-SCHIP1
GO:0006086	acetyl-CoA biosynthetic process from pyr...	10	3	0.11	0.00014	0.0391490909090909	DLD,PDHX,PDHB
GO:0035332	positive regulation of hippo signaling	10	3	0.11	0.00014	0.0391490909090909	DLG5,SOX11,IQCJ-SCHIP1
GO:0007183	SMAD protein complex assembly	11	3	0.12	0.00019	0.0487033333333333	PARP1,SMAD1,EID2
GO:0030901	midbrain development	87	6	0.94	0.00036	0.0851815384615385	ACTB,DLG5,ATP5PF,SMAD1,POTEE,CALM1
GO:0071560	cellular response to transforming growth...	252	10	2.72	0.00042	0.09228	STRAP,RBBP7,USP9X,CITED1,FBN2,PARP1,SMAD1,EID2,SOX11,PPARA
GO:0050808	synapse organization	458	14	4.95	0.00045	0.09228	TNC,ADGRL1,ACTB,SPOCK2,SLC8A2,STAU1,DLG5,HOMER1,NPTX1,POTEE,POTEF,SIPA1L1,PLXNA4,POTEJ
GO:0071559	response to transforming growth factor b...	258	10	2.79	0.00050	0.0958988235294118	STRAP,RBBP7,USP9X,CITED1,FBN2,PARP1,SMAD1,EID2,SOX11,PPARA
GO:0043436	oxoacid metabolic process	880	21	9.5	0.00053	0.0958988235294118	MDH1,ARG2,HADHA,DLD,FH,PTGS1,ACO2,ECH1,PDHX,HADHB,ETFA,GNE,IDH3A,PDHB,SUCLG2,PCCA,ACOT1,PPARA,PLA2G2C,ENPP1,MALRD1
GO:0022898	regulation of transmembrane transporter ...	263	10	2.84	0.00058	0.0971368421052631	NEDD4L,ACTB,PDE4D,FGF12,HSPA2,HOMER1,JPH3,SLMAP,AHCYL1,CALM1
GO:0017015	regulation of transforming growth factor...	133	7	1.44	0.00060	0.0971368421052631	STRAP,RBBP7,CITED1,FBN2,EID2,SOX11,PPARA
GO:1903844	regulation of cellular response to trans...	136	7	1.47	0.00069	0.101068571428571	STRAP,RBBP7,CITED1,FBN2,EID2,SOX11,PPARA
GO:0006082	organic acid metabolic process	899	21	9.71	0.00069	0.101068571428571	MDH1,ARG2,HADHA,DLD,FH,PTGS1,ACO2,ECH1,PDHX,HADHB,ETFA,GNE,IDH3A,PDHB,SUCLG2,PCCA,ACOT1,PPARA,PLA2G2C,ENPP1,MALRD1
GO:0006085	acetyl-CoA biosynthetic process	17	3	0.18	0.00075	0.104863636363636	DLD,PDHX,PDHB
GO:0009062	fatty acid catabolic process	101	6	1.09	0.00079	0.105653913043478	HADHA,ECH1,HADHB,ETFA,PCCA,PPARA
GO:0032409	regulation of transporter activity	280	10	3.02	0.00094	0.1181184	NEDD4L,ACTB,PDE4D,FGF12,HSPA2,HOMER1,JPH3,SLMAP,AHCYL1,CALM1
GO:0019752	carboxylic acid metabolic process	858	20	9.27	0.00096	0.1181184	MDH1,ARG2,HADHA,DLD,FH,PTGS1,ACO2,ECH1,PDHX,HADHB,ETFA,GNE,IDH3A,PDHB,SUCLG2,PCCA,ACOT1,PPARA,PLA2G2C,MALRD1
GO:0099173	postsynapse organization	190	8	2.05	0.00108	0.119857931034483	ACTB,DLG5,HOMER1,NPTX1,POTEE,POTEF,SIPA1L1,POTEJ
GO:0019048	modulation by virus of host process	5	2	0.05	0.00113	0.119857931034483	BECN1,PPARA
GO:0044003	modulation by symbiont of host process	5	2	0.05	0.00113	0.119857931034483	BECN1,PPARA
GO:1904515	positive regulation of TORC2 signaling	5	2	0.05	0.00113	0.119857931034483	USP9X,SIK3
GO:0006635	fatty acid beta-oxidation	75	5	0.81	0.00130	0.132042926829268	HADHA,ECH1,HADHB,ETFA,PPARA
GO:0051315	attachment of mitotic spindle microtubul...	21	3	0.23	0.00143	0.132042926829268	MAPRE1,BECN1,KAT5
GO:0009150	purine ribonucleotide metabolic process	403	12	4.35	0.00145	0.132042926829268	NDUFS1,DLD,PDHX,PDE4D,PARP1,ATP5PF,PDHB,SUCLG2,ACOT1,NDUFA6,PPARA,ENPP1
GO:0007178	transmembrane receptor protein serine/th...	349	11	3.77	0.00145	0.132042926829268	STRAP,RBBP7,USP9X,CITED1,FBN2,PARP1,SCUBE3,SMAD1,EID2,SOX11,PPARA
GO:0021762	substantia nigra development	46	4	0.5	0.00150	0.132042926829268	ACTB,ATP5PF,POTEE,CALM1
GO:0032412	regulation of ion transmembrane transpor...	252	9	2.72	0.00168	0.132042926829268	NEDD4L,PDE4D,FGF12,HSPA2,HOMER1,JPH3,SLMAP,AHCYL1,CALM1
GO:0006102	isocitrate metabolic process	6	2	0.06	0.00169	0.132042926829268	ACO2,IDH3A
GO:0071896	protein localization to adherens junctio...	6	2	0.06	0.00169	0.132042926829268	ACTB,DLG5
GO:1903939	regulation of TORC2 signaling	6	2	0.06	0.00169	0.132042926829268	USP9X,SIK3
GO:0033865	nucleoside bisphosphate metabolic proces...	118	6	1.27	0.00176	0.132042926829268	DLD,PDHX,PDHB,SUCLG2,ACOT1,ENPP1
GO:0033875	ribonucleoside bisphosphate metabolic pr...	118	6	1.27	0.00176	0.132042926829268	DLD,PDHX,PDHB,SUCLG2,ACOT1,ENPP1
GO:0034032	purine nucleoside bisphosphate metabolic...	118	6	1.27	0.00176	0.132042926829268	DLD,PDHX,PDHB,SUCLG2,ACOT1,ENPP1
GO:0090092	regulation of transmembrane receptor pro...	255	9	2.75	0.00183	0.134025714285714	STRAP,RBBP7,CITED1,FBN2,PARP1,SCUBE3,EID2,SOX11,PPARA
GO:0009152	purine ribonucleotide biosynthetic proce...	208	8	2.25	0.00191	0.136631627906977	NDUFS1,DLD,PDHX,PARP1,ATP5PF,PDHB,NDUFA6,PPARA
GO:0044281	small molecule metabolic process	1681	31	18.16	0.00200	0.139818181818182	GDE1,MDH1,NDUFS1,ARG2,OXCT1,HADHA,DLD,FH,PTGS1,ACO2,ECH1,PDHX,PDE4D,ALDH1B1,HADHB,ETFA,RLBP1,PARP1,ATP5PF,GNE,IDH3A,PDHB,AHCYL1,SUCLG2,PCCA,ACOT1,NDUFA6,PPARA,PLA2G2C,ENPP1,MALRD1
GO:0072329	monocarboxylic acid catabolic process	122	6	1.32	0.00209	0.142863111111111	HADHA,ECH1,HADHB,ETFA,PCCA,PPARA
GO:0009259	ribonucleotide metabolic process	423	12	4.57	0.00217	0.145106956521739	NDUFS1,DLD,PDHX,PDE4D,PARP1,ATP5PF,PDHB,SUCLG2,ACOT1,NDUFA6,PPARA,ENPP1
GO:2000781	positive regulation of double-strand bre...	85	5	0.92	0.00226	0.147391666666667	ACTB,PARP1,FMN2,UBE2V2,KAT5
GO:0006163	purine nucleotide metabolic process	426	12	4.6	0.00230	0.147391666666667	NDUFS1,DLD,PDHX,PDE4D,PARP1,ATP5PF,PDHB,SUCLG2,ACOT1,NDUFA6,PPARA,ENPP1
GO:1990456	mitochondrion-endoplasmic reticulum memb...	7	2	0.08	0.00235	0.147522448979592	AHCYL1,CALM1
GO:0019693	ribose phosphate metabolic process	432	12	4.67	0.00258	0.154296129032258	NDUFS1,DLD,PDHX,PDE4D,PARP1,ATP5PF,PDHB,SUCLG2,ACOT1,NDUFA6,PPARA,ENPP1
GO:0035330	regulation of hippo signaling	26	3	0.28	0.00268	0.154296129032258	DLG5,SOX11,IQCJ-SCHIP1
GO:0009260	ribonucleotide biosynthetic process	222	8	2.4	0.00286	0.154296129032258	NDUFS1,DLD,PDHX,PARP1,ATP5PF,PDHB,NDUFA6,PPARA
GO:0030512	negative regulation of transforming grow...	90	5	0.97	0.00290	0.154296129032258	STRAP,RBBP7,FBN2,EID2,PPARA
GO:0006164	purine nucleotide biosynthetic process	223	8	2.41	0.00294	0.154296129032258	NDUFS1,DLD,PDHX,PARP1,ATP5PF,PDHB,NDUFA6,PPARA
GO:0007163	establishment or maintenance of cell pol...	223	8	2.41	0.00294	0.154296129032258	WDR1,ACTB,MAPRE1,CAP1,DLG5,AMOTL1,MTCL1,KAT5
GO:0060314	regulation of ryanodine-sensitive calciu...	27	3	0.29	0.00299	0.154296129032258	PDE4D,JPH3,CALM1
GO:0006637	acyl-CoA metabolic process	91	5	0.98	0.00305	0.154296129032258	DLD,PDHX,PDHB,SUCLG2,ACOT1
GO:0035383	thioester metabolic process	91	5	0.98	0.00305	0.154296129032258	DLD,PDHX,PDHB,SUCLG2,ACOT1
GO:0007253	cytoplasmic sequestering of NF-kappaB	8	2	0.09	0.00311	0.154296129032258	G3BP2,FAF1
GO:1902423	regulation of attachment of mitotic spin...	8	2	0.09	0.00311	0.154296129032258	BECN1,KAT5
GO:1902425	positive regulation of attachment of mit...	8	2	0.09	0.00311	0.154296129032258	BECN1,KAT5
GO:1905150	regulation of voltage-gated sodium chann...	8	2	0.09	0.00311	0.154296129032258	FGF12,SLMAP
GO:2000779	regulation of double-strand break repair	133	6	1.44	0.00322	0.157217777777778	ACTB,PARP1,FMN2,UBE2V2,KAT5,KLHL15
GO:0072521	purine-containing compound metabolic pro...	445	12	4.81	0.00328	0.157645	NDUFS1,DLD,PDHX,PDE4D,PARP1,ATP5PF,PDHB,SUCLG2,ACOT1,NDUFA6,PPARA,ENPP1
GO:0046034	ATP metabolic process	280	9	3.02	0.00342	0.16125696969697	NDUFS1,DLD,SLC25A23,UQCRC2,PARP1,ATP5PF,NDUFA6,PPARA,ENPP1
GO:0046390	ribose phosphate biosynthetic process	229	8	2.47	0.00346	0.16125696969697	NDUFS1,DLD,PDHX,PARP1,ATP5PF,PDHB,NDUFA6,PPARA
GO:0072522	purine-containing compound biosynthetic ...	232	8	2.51	0.00374	0.171705074626866	NDUFS1,DLD,PDHX,PARP1,ATP5PF,PDHB,NDUFA6,PPARA
GO:0006108	malate metabolic process	9	2	0.1	0.00397	0.174892571428571	MDH1,FH
GO:1990034	calcium ion export across plasma membran...	9	2	0.1	0.00397	0.174892571428571	SLC8A2,CALM1
GO:0007623	circadian rhythm	185	7	2	0.00398	0.174892571428571	RAI1,USP9X,PARP1,HOMER1,KAT5,PPARA,MAGEL2
GO:0016054	organic acid catabolic process	235	8	2.54	0.00404	0.175028732394366	ARG2,HADHA,DLD,ECH1,HADHB,ETFA,PCCA,PPARA
GO:0006119	oxidative phosphorylation	141	6	1.52	0.00429	0.183278333333333	NDUFS1,DLD,SLC25A23,UQCRC2,ATP5PF,NDUFA6
GO:0006754	ATP biosynthetic process	99	5	1.07	0.00437	0.184138630136986	NDUFS1,PARP1,ATP5PF,NDUFA6,PPARA
GO:0034063	stress granule assembly	31	3	0.33	0.00445	0.184975675675676	CSDE1,EIF2S1,G3BP2
GO:0090287	regulation of cellular response to growt...	295	9	3.19	0.00480	0.196864	STRAP,RBBP7,CADM4,CITED1,FBN2,SCUBE3,EID2,SOX11,PPARA
GO:0006084	acetyl-CoA metabolic process	32	3	0.35	0.00488	0.197511578947368	DLD,PDHX,PDHB
GO:0044282	small molecule catabolic process	353	10	3.81	0.00506	0.202137142857143	ARG2,OXCT1,HADHA,DLD,ECH1,ALDH1B1,HADHB,ETFA,PCCA,PPARA
GO:0042752	regulation of circadian rhythm	103	5	1.11	0.00517	0.20388358974359	USP9X,PARP1,KAT5,PPARA,MAGEL2
GO:0045669	positive regulation of osteoblast differ...	67	4	0.72	0.00593	0.227092345679012	FBN2,SCUBE3,SMAD1,SOX11
GO:0048857	neural nucleus development	67	4	0.72	0.00593	0.227092345679012	ACTB,ATP5PF,POTEE,CALM1
GO:0051987	positive regulation of attachment of spi...	11	2	0.12	0.00598	0.227092345679012	BECN1,KAT5
GO:0019395	fatty acid oxidation	107	5	1.16	0.00607	0.227699024390244	HADHA,ECH1,HADHB,ETFA,PPARA
GO:0009141	nucleoside triphosphate metabolic proces...	152	6	1.64	0.00616	0.228291084337349	NDUFS1,PARP1,ATP5PF,NDUFA6,PPARA,ENPP1
GO:0009206	purine ribonucleoside triphosphate biosy...	109	5	1.18	0.00656	0.240220952380952	NDUFS1,PARP1,ATP5PF,NDUFA6,PPARA
GO:1905168	positive regulation of double-strand bre...	36	3	0.39	0.00680	0.243576279069767	ACTB,PARP1,KAT5
GO:0009145	purine nucleoside triphosphate biosynthe...	110	5	1.19	0.00681	0.243576279069767	NDUFS1,PARP1,ATP5PF,NDUFA6,PPARA
GO:0001895	retina homeostasis	70	4	0.76	0.00692	0.244665747126437	ACTB,POTEE,POTEF,POTEJ
GO:1901844	regulation of cell communication by elec...	12	2	0.13	0.00713	0.249225909090909	PDE4D,CALM1
GO:0086001	cardiac muscle cell action potential	71	4	0.77	0.00727	0.251264269662921	NEDD4L,FGF12,SLMAP,CALM1
GO:0006790	sulfur compound metabolic process	316	9	3.41	0.00744	0.252164395604396	DLD,SPOCK2,PDHX,PDHB,AHCYL1,SUCLG2,GLRX5,ACOT1,ENPP1
GO:0044242	cellular lipid catabolic process	208	7	2.25	0.00746	0.252164395604396	GDE1,HADHA,ECH1,HADHB,ETFA,PCCA,PPARA
GO:0034440	lipid oxidation	113	5	1.22	0.00761	0.252695053763441	HADHA,ECH1,HADHB,ETFA,PPARA
GO:0010569	regulation of double-strand break repair...	72	4	0.78	0.00764	0.252695053763441	ACTB,PARP1,KAT5,KLHL15
GO:0009201	ribonucleoside triphosphate biosynthetic...	115	5	1.24	0.00818	0.265106804123711	NDUFS1,PARP1,ATP5PF,NDUFA6,PPARA
GO:0034333	adherens junction assembly	13	2	0.14	0.00836	0.265106804123711	ACTB,DLG5
GO:0038203	TORC2 signaling	13	2	0.14	0.00836	0.265106804123711	USP9X,SIK3
GO:0090235	regulation of metaphase plate congressio...	13	2	0.14	0.00836	0.265106804123711	BECN1,KAT5
GO:0022904	respiratory electron transport chain	116	5	1.25	0.00848	0.266168163265306	NDUFS1,DLD,ETFA,UQCRC2,NDUFA6
GO:0032787	monocarboxylic acid metabolic process	570	13	6.16	0.00896	0.278393535353535	HADHA,DLD,PTGS1,ECH1,PDHX,HADHB,ETFA,PDHB,PCCA,ACOT1,PPARA,PLA2G2C,MALRD1
GO:0030029	actin filament-based process	771	16	8.33	0.00932	0.286585742574257	NEDD4L,WDR1,ACTB,CAPZB,DAAM1,PDE4D,FGF12,CAP1,PDLIM4,FMN2,AMOTL1,POTEE,POTEF,SIPA1L1,POTEJ,MAGEL2
GO:1902414	protein localization to cell junction	119	5	1.29	0.00941	0.286585742574257	ACTB,STAU1,DLG5,HOMER1,NPTX1
GO:0003254	regulation of membrane depolarization	41	3	0.44	0.00976	0.291473398058252	NEDD4L,PARP1,SLMAP
GO:0045663	positive regulation of myoblast differen...	41	3	0.44	0.00976	0.291473398058252	ACTB,SMYD1,KAT5
GO:0045667	regulation of osteoblast differentiation	121	5	1.31	0.01007	0.297839615384615	CITED1,FBN2,SCUBE3,SMAD1,SOX11
GO:0034330	cell junction organization	715	15	7.72	0.01066	0.302972389380531	TNC,WDR1,ADGRL1,ACTB,SPOCK2,SLC8A2,STAU1,DLG5,HOMER1,NPTX1,POTEE,POTEF,SIPA1L1,PLXNA4,POTEJ
GO:0006941	striated muscle contraction	171	6	1.85	0.01069	0.302972389380531	NEDD4L,ARG2,PDE4D,FGF12,HOMER1,CALM1
GO:0046395	carboxylic acid catabolic process	223	7	2.41	0.01071	0.302972389380531	ARG2,HADHA,ECH1,HADHB,ETFA,PCCA,PPARA
GO:0009117	nucleotide metabolic process	519	12	5.61	0.01072	0.302972389380531	NDUFS1,DLD,PDHX,PDE4D,PARP1,ATP5PF,PDHB,SUCLG2,ACOT1,NDUFA6,PPARA,ENPP1
GO:0009205	purine ribonucleoside triphosphate metab...	123	5	1.33	0.01076	0.302972389380531	NDUFS1,PARP1,ATP5PF,NDUFA6,PPARA
GO:0045176	apical protein localization	15	2	0.16	0.01110	0.302972389380531	ACTB,DLG5
GO:0072350	tricarboxylic acid metabolic process	15	2	0.16	0.01110	0.302972389380531	ACO2,IDH3A
GO:1901660	calcium ion export	15	2	0.16	0.01110	0.302972389380531	SLC8A2,CALM1
GO:0008608	attachment of spindle microtubules to ki...	43	3	0.46	0.01113	0.302972389380531	MAPRE1,BECN1,KAT5
GO:0051235	maintenance of location	339	9	3.66	0.01145	0.307065043478261	PDE4D,SLC25A23,G3BP2,FBN2,JPH3,FAF1,PPARA,ENPP1,CALM1
GO:0003012	muscle system process	399	10	4.31	0.01148	0.307065043478261	NEDD4L,ARG2,PDE4D,FGF12,BECN1,PARP1,HOMER1,SLMAP,PPARA,CALM1
GO:2001257	regulation of cation channel activity	174	6	1.88	0.01158	0.307069655172414	PDE4D,FGF12,HOMER1,JPH3,SLMAP,CALM1
GO:0009142	nucleoside triphosphate biosynthetic pro...	126	5	1.36	0.01186	0.311510169491525	NDUFS1,PARP1,ATP5PF,NDUFA6,PPARA
GO:0051303	establishment of chromosome localization	82	4	0.89	0.01195	0.311510169491525	MAPRE1,BECN1,FMN2,KAT5
GO:0006753	nucleoside phosphate metabolic process	528	12	5.7	0.01216	0.312225563909774	NDUFS1,DLD,PDHX,PDE4D,PARP1,ATP5PF,PDHB,SUCLG2,ACOT1,NDUFA6,PPARA,ENPP1
GO:0009165	nucleotide biosynthetic process	285	8	3.08	0.01233	0.312225563909774	NDUFS1,DLD,PDHX,PARP1,ATP5PF,PDHB,NDUFA6,PPARA
GO:0055086	nucleobase-containing small molecule met...	594	13	6.42	0.01234	0.312225563909774	NDUFS1,DLD,PDHX,PDE4D,PARP1,ATP5PF,GNE,PDHB,SUCLG2,ACOT1,NDUFA6,PPARA,ENPP1
GO:0042994	cytoplasmic sequestering of transcriptio...	16	2	0.17	0.01260	0.312225563909774	G3BP2,FAF1
GO:0097428	protein maturation by iron-sulfur cluste...	16	2	0.17	0.01260	0.312225563909774	CISD1,GLRX5
GO:0010469	regulation of signaling receptor activit...	128	5	1.38	0.01263	0.312225563909774	PDE4D,HOMER1,NPTX1,LYNX1,PPARA
GO:0002028	regulation of sodium ion transport	84	4	0.91	0.01297	0.312225563909774	NEDD4L,FGF12,SLMAP,AHCYL1
GO:0045739	positive regulation of DNA repair	129	5	1.39	0.01302	0.312225563909774	ACTB,PARP1,FMN2,UBE2V2,KAT5
GO:1901293	nucleoside phosphate biosynthetic proces...	288	8	3.11	0.01307	0.312225563909774	NDUFS1,DLD,PDHX,PARP1,ATP5PF,PDHB,NDUFA6,PPARA
GO:0035384	thioester biosynthetic process	46	3	0.5	0.01337	0.312225563909774	DLD,PDHX,PDHB
GO:0071616	acyl-CoA biosynthetic process	46	3	0.5	0.01337	0.312225563909774	DLD,PDHX,PDHB
GO:0001508	action potential	130	5	1.4	0.01343	0.312225563909774	NEDD4L,FGF12,SLC8A2,SLMAP,CALM1
GO:0009144	purine nucleoside triphosphate metabolic...	130	5	1.4	0.01343	0.312225563909774	NDUFS1,PARP1,ATP5PF,NDUFA6,PPARA
GO:0009199	ribonucleoside triphosphate metabolic pr...	130	5	1.4	0.01343	0.312225563909774	NDUFS1,PARP1,ATP5PF,NDUFA6,PPARA
GO:0050000	chromosome localization	85	4	0.92	0.01350	0.312225563909774	MAPRE1,BECN1,FMN2,KAT5
GO:0070848	response to growth factor	671	14	7.25	0.01405	0.320718235294118	STRAP,TNC,RBBP7,CADM4,USP9X,CITED1,BECN1,FBN2,PARP1,SCUBE3,SMAD1,EID2,SOX11,PPARA
GO:0010649	regulation of cell communication by elec...	17	2	0.18	0.01418	0.320718235294118	PDE4D,CALM1
GO:0030011	maintenance of cell polarity	17	2	0.18	0.01418	0.320718235294118	WDR1,DLG5
GO:0034762	regulation of transmembrane transport	540	12	5.83	0.01430	0.321071532846715	NEDD4L,WDR1,ACTB,PDE4D,FGF12,HSPA2,HOMER1,JPH3,SLMAP,AHCYL1,ENPP1,CALM1
GO:0090101	negative regulation of transmembrane rec...	135	5	1.46	0.01559	0.340941258741259	STRAP,RBBP7,FBN2,EID2,PPARA
GO:0010801	negative regulation of peptidyl-threonin...	18	2	0.19	0.01584	0.340941258741259	CADM4,CALM1
GO:0030730	sequestering of triglyceride	18	2	0.19	0.01584	0.340941258741259	PPARA,ENPP1
GO:0051988	regulation of attachment of spindle micr...	18	2	0.19	0.01584	0.340941258741259	BECN1,KAT5
GO:0006120	mitochondrial electron transport, NADH t...	49	3	0.53	0.01585	0.340941258741259	NDUFS1,DLD,NDUFA6
GO:0045197	establishment or maintenance of epitheli...	49	3	0.53	0.01585	0.340941258741259	WDR1,DLG5,MTCL1
GO:0010611	regulation of cardiac muscle hypertrophy	50	3	0.54	0.01673	0.35490675862069	BECN1,PARP1,PPARA
GO:0070839	metal ion export	50	3	0.54	0.01673	0.35490675862069	ATP12A,SLC8A2,CALM1
GO:2001169	regulation of ATP biosynthetic process	19	2	0.21	0.01758	0.366625945945946	PARP1,PPARA
GO:1901019	regulation of calcium ion transmembrane ...	92	4	0.99	0.01759	0.366625945945946	PDE4D,HSPA2,JPH3,CALM1
GO:2000649	regulation of sodium ion transmembrane t...	51	3	0.55	0.01764	0.366625945945946	NEDD4L,FGF12,SLMAP
GO:0014743	regulation of muscle hypertrophy	52	3	0.56	0.01858	0.381013866666667	BECN1,PARP1,PPARA
GO:0060425	lung morphogenesis	52	3	0.56	0.01858	0.381013866666667	TNC,DLG5,SOX11
GO:0016042	lipid catabolic process	309	8	3.34	0.01915	0.390101986754967	GDE1,HADHA,ECH1,HADHB,ETFA,PCCA,PPARA,PLA2G2C
GO:0098962	regulation of postsynaptic neurotransmit...	20	2	0.22	0.01939	0.392392368421053	HOMER1,NPTX1
GO:0001738	morphogenesis of a polarized epithelium	96	4	1.04	0.02023	0.401467612903226	WDR1,ACTB,DAAM1,DLG5
GO:0042773	ATP synthesis coupled electron transport	96	4	1.04	0.02023	0.401467612903226	NDUFS1,DLD,UQCRC2,NDUFA6
GO:0042775	mitochondrial ATP synthesis coupled elec...	96	4	1.04	0.02023	0.401467612903226	NDUFS1,DLD,UQCRC2,NDUFA6
GO:0035088	establishment or maintenance of apical/b...	54	3	0.58	0.02053	0.401557818181818	WDR1,DLG5,MTCL1
GO:0061245	establishment or maintenance of bipolar ...	54	3	0.58	0.02053	0.401557818181818	WDR1,DLG5,MTCL1
GO:0006631	fatty acid metabolic process	376	9	4.06	0.02106	0.401557818181818	HADHA,PTGS1,ECH1,HADHB,ETFA,PCCA,ACOT1,PPARA,PLA2G2C
GO:0035020	regulation of Rac protein signal transdu...	21	2	0.23	0.02128	0.401557818181818	CADM4,SSX2IP
GO:0035739	CD4-positive, alpha-beta T cell prolifer...	21	2	0.23	0.02128	0.401557818181818	PRKCQ,ARG2
GO:0043968	histone H2A acetylation	21	2	0.23	0.02128	0.401557818181818	ACTB,KAT5
GO:0048485	sympathetic nervous system development	21	2	0.23	0.02128	0.401557818181818	SOX11,PLXNA4
GO:2000561	regulation of CD4-positive, alpha-beta T...	21	2	0.23	0.02128	0.401557818181818	PRKCQ,ARG2
GO:0051293	establishment of spindle localization	55	3	0.59	0.02154	0.401557818181818	MAPRE1,FMN2,KAT5
GO:0098900	regulation of action potential	55	3	0.59	0.02154	0.401557818181818	FGF12,SLC8A2,CALM1
GO:0040007	growth	851	16	9.19	0.02183	0.404512530120482	APBA2,TNC,NEDD4L,PRKCQ,PPP2R3A,RBBP7,RAI1,USP9X,IGFBPL1,SIK3,SMAD1,PPARA,TEAD1,ENPP1,PLXNA4,EPPK1
GO:0071363	cellular response to growth factor stimu...	643	13	6.94	0.02224	0.409642155688623	STRAP,RBBP7,CADM4,USP9X,CITED1,BECN1,FBN2,PARP1,SCUBE3,SMAD1,EID2,SOX11,PPARA
GO:0007080	mitotic metaphase plate congression	56	3	0.6	0.02259	0.413612142857143	MAPRE1,BECN1,KAT5
GO:1901575	organic substance catabolic process	1999	31	21.59	0.02318	0.418228070175439	GDE1,CSDE1,NEDD4L,PPP2R3A,PPP2R5C,ARG2,OXCT1,HADHA,DLD,PSMC1,ECH1,PDE4D,FBXL5,USP9X,BECN1,ALDH1B1,HADHB,FBXO11,ETFA,FMN2,USP38,RNF139,SUCLG2,KAT5,KLHL15,PCCA,FAF1,UBE2H,PPARA,PLA2G2C,ENPP1
GO:0150105	protein localization to cell-cell juncti...	22	2	0.24	0.02325	0.418228070175439	ACTB,DLG5
GO:1900543	negative regulation of purine nucleotide...	22	2	0.24	0.02325	0.418228070175439	PARP1,PPARA
GO:0033866	nucleoside bisphosphate biosynthetic pro...	57	3	0.62	0.02366	0.418265287356322	DLD,PDHX,PDHB
GO:0034030	ribonucleoside bisphosphate biosynthetic...	57	3	0.62	0.02366	0.418265287356322	DLD,PDHX,PDHB
GO:0034033	purine nucleoside bisphosphate biosynthe...	57	3	0.62	0.02366	0.418265287356322	DLD,PDHX,PDHB
GO:0055085	transmembrane transport	1460	24	15.77	0.02460	0.42725978021978	NDUFS1,ATP6V1H,NEDD4L,WDR1,ACTB,ATP12A,VDAC3,PDE4D,FGF12,SLC8A2,USP9X,SLC25A23,HSPA2,ADAMTS8,SLC2A12,MFSD6,HOMER1,JPH3,ATP5PF,SLMAP,AHCYL1,NDUFA6,ENPP1,CALM1
GO:0099601	regulation of neurotransmitter receptor ...	58	3	0.63	0.02475	0.42725978021978	HOMER1,NPTX1,LYNX1
GO:0042391	regulation of membrane potential	388	9	4.19	0.02516	0.42725978021978	NDUFS1,NEDD4L,WDR1,DLD,FGF12,SLC8A2,PARP1,SLMAP,CALM1
GO:0010613	positive regulation of cardiac muscle hy...	23	2	0.25	0.02528	0.42725978021978	BECN1,PARP1
GO:0014742	positive regulation of muscle hypertroph...	23	2	0.25	0.02528	0.42725978021978	BECN1,PARP1
GO:0030318	melanocyte differentiation	23	2	0.25	0.02528	0.42725978021978	CITED1,ENPP1
GO:0045980	negative regulation of nucleotide metabo...	23	2	0.25	0.02528	0.42725978021978	PARP1,PPARA
GO:2000042	negative regulation of double-strand bre...	23	2	0.25	0.02528	0.42725978021978	KAT5,KLHL15
GO:0051653	spindle localization	59	3	0.64	0.02588	0.432801513513513	MAPRE1,FMN2,KAT5
GO:0019637	organophosphate metabolic process	942	17	10.17	0.02602	0.432801513513513	GDE1,NDUFS1,HADHA,DLD,PDHX,PDE4D,BECN1,PARP1,ATP5PF,SGMS2,PDHB,SUCLG2,ACOT1,NDUFA6,PPARA,PLA2G2C,ENPP1
GO:0051054	positive regulation of DNA metabolic pro...	267	7	2.88	0.02603	0.432801513513513	PRKCQ,ACTB,USP9X,PARP1,FMN2,UBE2V2,KAT5
GO:0032623	interleukin-2 production	60	3	0.65	0.02703	0.439706105263158	PRKCQ,PDE4D,KAT5
GO:0032663	regulation of interleukin-2 production	60	3	0.65	0.02703	0.439706105263158	PRKCQ,PDE4D,KAT5
GO:1902305	regulation of sodium ion transmembrane t...	60	3	0.65	0.02703	0.439706105263158	NEDD4L,FGF12,SLMAP
GO:0034220	ion transmembrane transport	1320	22	14.26	0.02707	0.439706105263158	NDUFS1,ATP6V1H,NEDD4L,WDR1,ATP12A,VDAC3,PDE4D,FGF12,SLC8A2,USP9X,SLC25A23,HSPA2,ADAMTS8,SLC2A12,HOMER1,JPH3,ATP5PF,SLMAP,AHCYL1,NDUFA6,ENPP1,CALM1
GO:2001022	positive regulation of response to DNA d...	156	5	1.68	0.02716	0.439706105263158	ACTB,PARP1,FMN2,UBE2V2,KAT5
GO:0035725	sodium ion transmembrane transport	157	5	1.7	0.02781	0.447872041884817	NEDD4L,ATP12A,FGF12,SLC8A2,SLMAP
GO:0001503	ossification	397	9	4.29	0.02859	0.458035625	TNC,CITED1,FBN2,SCUBE3,SIK3,SGMS2,SMAD1,SOX11,ENPP1
GO:0006282	regulation of DNA repair	214	6	2.31	0.02878	0.458690569948187	ACTB,PARP1,FMN2,UBE2V2,KAT5,KLHL15
GO:0009081	branched-chain amino acid metabolic proc...	25	2	0.27	0.02956	0.465166530612245	DLD,PCCA
GO:0070233	negative regulation of T cell apoptotic ...	25	2	0.27	0.02956	0.465166530612245	PRKCQ,ARG2
GO:0010038	response to metal ion	336	8	3.63	0.02964	0.465166530612245	SLC25A23,BECN1,EIF2S1,PARP1,HOMER1,AHCYL1,NPTX1,CALM1
GO:0006814	sodium ion transport	216	6	2.33	0.02993	0.467333401015228	NEDD4L,ATP12A,FGF12,SLC8A2,SLMAP,AHCYL1
GO:0048511	rhythmic process	276	7	2.98	0.03042	0.472585454545455	RAI1,USP9X,PARP1,HOMER1,KAT5,PPARA,MAGEL2
GO:0140115	export across plasma membrane	63	3	0.68	0.03065	0.473765829145729	ATP12A,SLC8A2,CALM1
GO:0034765	regulation of ion transmembrane transpor...	536	11	5.79	0.03109	0.4781642	NEDD4L,WDR1,PDE4D,FGF12,HSPA2,HOMER1,JPH3,SLMAP,AHCYL1,ENPP1,CALM1
GO:0007010	cytoskeleton organization	1417	23	15.3	0.03134	0.479611144278607	WDR1,ACTB,CAPZB,DAAM1,MAPRE1,SSX2IP,CLIP1,CAP1,PDLIM4,TACC2,FMN2,SIK3,AMOTL1,MTCL1,KAT5,POTEE,POTEF,SIPA1L1,MAP10,POTEJ,MAGEL2,EPPK1,IQCJ-SCHIP1
GO:0051220	cytoplasmic sequestering of protein	26	2	0.28	0.03180	0.481856157635468	G3BP2,FAF1
GO:0086064	cell communication by electrical couplin...	26	2	0.28	0.03180	0.481856157635468	PDE4D,CALM1
GO:0001649	osteoblast differentiation	220	6	2.38	0.03232	0.487334901960784	TNC,CITED1,FBN2,SCUBE3,SMAD1,SOX11
GO:0090100	positive regulation of transmembrane rec...	112	4	1.21	0.03319	0.495743689320388	CITED1,PARP1,SCUBE3,SOX11
GO:0001558	regulation of cell growth	408	9	4.41	0.03320	0.495743689320388	TNC,NEDD4L,PRKCQ,RBBP7,IGFBPL1,PPARA,TEAD1,ENPP1,PLXNA4
GO:0022900	electron transport chain	165	5	1.78	0.03344	0.496915169082126	NDUFS1,DLD,ETFA,UQCRC2,NDUFA6
GO:0060563	neuroepithelial cell differentiation	27	2	0.29	0.03411	0.504434423076923	DLG5,SOX11
GO:0042776	mitochondrial ATP synthesis coupled prot...	66	3	0.71	0.03451	0.505489333333333	NDUFS1,ATP5PF,NDUFA6
GO:0045911	positive regulation of DNA recombination	66	3	0.71	0.03451	0.505489333333333	ACTB,PARP1,KAT5
GO:0051172	negative regulation of nitrogen compound...	2150	32	23.22	0.03526	0.512385753424658	CSDE1,STRAP,RBBP7,PCSK1N,CADM4,SPOCK2,PDE4D,SMYD1,USP9X,LRRFIP1,CITED1,ZNF304,EIF2S1,NIBAN1,PARP1,PURB,ZNF256,FMN2,MALSU1,ZBTB39,NXN,RNF139,KAT5,KLHL15,EID2,SOX11,SMYD3,PPARA,ENPP1,CALM1,ZNF134,MAGEL2
GO:0030036	actin cytoskeleton organization	688	13	7.43	0.03573	0.512385753424658	WDR1,ACTB,CAPZB,DAAM1,CAP1,PDLIM4,FMN2,AMOTL1,POTEE,POTEF,SIPA1L1,POTEJ,MAGEL2
GO:0006090	pyruvate metabolic process	115	4	1.24	0.03605	0.512385753424658	DLD,PDHX,PDHB,PPARA
GO:0030278	regulation of ossification	115	4	1.24	0.03605	0.512385753424658	FBN2,SGMS2,SOX11,ENPP1
GO:0045732	positive regulation of protein catabolic...	226	6	2.44	0.03614	0.512385753424658	NEDD4L,PPP2R3A,PSMC1,FBXL5,RNF139,FAF1
GO:1904062	regulation of cation transmembrane trans...	350	8	3.78	0.03641	0.512385753424658	NEDD4L,PDE4D,FGF12,HSPA2,HOMER1,JPH3,SLMAP,CALM1
GO:0003401	axis elongation	28	2	0.3	0.03648	0.512385753424658	TNC,PPP2R3A
GO:0010880	regulation of release of sequestered cal...	28	2	0.3	0.03648	0.512385753424658	PDE4D,CALM1
GO:0051984	positive regulation of chromosome segreg...	28	2	0.3	0.03648	0.512385753424658	BECN1,KAT5
GO:0051899	membrane depolarization	68	3	0.73	0.03721	0.518901801801802	NEDD4L,PARP1,SLMAP
GO:0016049	cell growth	484	10	5.23	0.03740	0.518901801801802	TNC,NEDD4L,PRKCQ,RBBP7,USP9X,IGFBPL1,PPARA,TEAD1,ENPP1,PLXNA4
GO:0051098	regulation of binding	352	8	3.8	0.03745	0.518901801801802	ACTB,MAPRE1,USP9X,EIF2S1,PARP1,SOX11,PPARA,CALM1
GO:0051099	positive regulation of binding	171	5	1.85	0.03809	0.525402869955157	MAPRE1,USP9X,EIF2S1,PARP1,CALM1
GO:0043457	regulation of cellular respiration	29	2	0.31	0.03891	0.530983300970874	CISD1,SLC25A23
GO:0060441	epithelial tube branching involved in lu...	29	2	0.31	0.03891	0.530983300970874	TNC,DLG5
GO:0006413	translational initiation	118	4	1.27	0.03905	0.530983300970874	CSDE1,MIF4GD,EIF2S1,EIF1AY
GO:0051310	metaphase plate congression	70	3	0.76	0.04002	0.530983300970874	MAPRE1,BECN1,KAT5
GO:0086003	cardiac muscle cell contraction	70	3	0.76	0.04002	0.530983300970874	NEDD4L,PDE4D,FGF12
GO:1902893	regulation of pri-miRNA transcription by...	70	3	0.76	0.04002	0.530983300970874	SMAD1,PPARA,TEAD1
GO:1903579	negative regulation of ATP metabolic pro...	30	2	0.32	0.04140	0.530983300970874	PARP1,PPARA
GO:0045661	regulation of myoblast differentiation	71	3	0.77	0.04147	0.530983300970874	ACTB,SMYD1,KAT5
GO:0061614	pri-miRNA transcription by RNA polymeras...	71	3	0.77	0.04147	0.530983300970874	SMAD1,PPARA,TEAD1
GO:0010498	proteasomal protein catabolic process	493	10	5.32	0.04153	0.530983300970874	NEDD4L,PPP2R5C,PSMC1,FBXL5,USP9X,RNF139,KAT5,KLHL15,FAF1,UBE2H
GO:0031644	regulation of nervous system process	122	4	1.32	0.04326	0.530983300970874	FGF12,SLC8A2,HOMER1,NPTX1
GO:0060249	anatomical structure homeostasis	497	10	5.37	0.04347	0.530983300970874	STRAP,ATP6V1H,PRKCQ,ACTB,FH,SLC8A2,PARP1,POTEE,POTEF,POTEJ
GO:0061061	muscle structure development	637	12	6.88	0.04355	0.530983300970874	WDR1,PPP2R3A,ACTB,SMYD1,PDLIM4,HOMER1,SMAD1,KAT5,EID2,SOX11,SMYD3,PPARA
GO:0040008	regulation of growth	567	11	6.12	0.04379	0.530983300970874	TNC,NEDD4L,PRKCQ,RBBP7,RAI1,IGFBPL1,PPARA,TEAD1,ENPP1,PLXNA4,EPPK1
GO:0010765	positive regulation of sodium ion transp...	31	2	0.33	0.04394	0.530983300970874	FGF12,AHCYL1
GO:0043161	proteasome-mediated ubiquitin-dependent ...	430	9	4.64	0.04395	0.530983300970874	NEDD4L,PPP2R5C,PSMC1,FBXL5,USP9X,KAT5,KLHL15,FAF1,UBE2H
GO:0043502	regulation of muscle adaptation	73	3	0.79	0.04443	0.530983300970874	BECN1,PARP1,PPARA
GO:0044271	cellular nitrogen compound biosynthetic ...	4403	58	47.55	0.04473	0.530983300970874	CSDE1,NDUFS1,STRAP,PRKCQ,ACTB,ARG2,ZNF671,DLD,TOX4,RBBP7,POLR1F,RAI1,PDHX,PDE4D,SMYD1,USP9X,LRRFIP1,MIF4GD,CITED1,ZNF304,EIF2S1,NIBAN1,G3BP2,PARP1,PURB,ZNF256,ATP5PF,MALSU1,SGMS2,ZBTB39,PDHB,ZNF35,SMAD1,RNF139,MRPL36,ZIK1,SUCLG2,KAT5,ZNF613,EID2,SOX11,ZNF518B,ZNF154,NDUFA6,FAF1,SMYD3,PPARA,TEAD1,ZNF418,ENPP1,ZNF649,EIF1AY,KTI12,ZNF551,ZNF805,ZNF134,MAGEL2,ZNF229
GO:0044248	cellular catabolic process	2112	31	22.81	0.04478	0.530983300970874	GDE1,CSDE1,ATP6V1H,NEDD4L,PPP2R5C,ARG2,OXCT1,HADHA,DLD,PSMC1,ECH1,PDE4D,FBXL5,CISD1,USP9X,BECN1,HADHB,FBXO11,ETFA,MTCL1,USP38,RNF139,SUCLG2,KAT5,KLHL15,PCCA,FAF1,UBE2H,PPARA,ENPP1,CALM1
GO:0031116	positive regulation of microtubule polym...	32	2	0.35	0.04655	0.530983300970874	MAPRE1,CLIP1
GO:0060306	regulation of membrane repolarization	32	2	0.35	0.04655	0.530983300970874	NEDD4L,WDR1
GO:0070741	response to interleukin-6	32	2	0.35	0.04655	0.530983300970874	CITED1,C1QTNF4
GO:1900371	regulation of purine nucleotide biosynth...	32	2	0.35	0.04655	0.530983300970874	PARP1,PPARA
GO:0006446	regulation of translational initiation	75	3	0.81	0.04750	0.530983300970874	CSDE1,MIF4GD,EIF2S1
GO:0015985	energy coupled proton transport, down el...	75	3	0.81	0.04750	0.530983300970874	NDUFS1,ATP5PF,NDUFA6
GO:0015986	ATP synthesis coupled proton transport	75	3	0.81	0.04750	0.530983300970874	NDUFS1,ATP5PF,NDUFA6
GO:0000018	regulation of DNA recombination	126	4	1.36	0.04772	0.530983300970874	ACTB,PARP1,KAT5,KLHL15
GO:0009056	catabolic process	2456	35	26.53	0.04834	0.530983300970874	GDE1,CSDE1,ATP6V1H,NEDD4L,PPP2R3A,PPP2R5C,ARG2,OXCT1,HADHA,DLD,PSMC1,ECH1,PDE4D,FBXL5,CISD1,USP9X,BECN1,ALDH1B1,HADHB,FBXO11,ETFA,FMN2,MTCL1,USP38,RNF139,SUCLG2,KAT5,KLHL15,PCCA,FAF1,UBE2H,PPARA,PLA2G2C,ENPP1,CALM1
GO:0006511	ubiquitin-dependent protein catabolic pr...	648	12	7	0.04847	0.530983300970874	NEDD4L,PPP2R5C,PSMC1,FBXL5,USP9X,FBXO11,USP38,RNF139,KAT5,KLHL15,FAF1,UBE2H
GO:0014808	release of sequestered calcium ion into ...	33	2	0.36	0.04921	0.530983300970874	PDE4D,CALM1
GO:0030808	regulation of nucleotide biosynthetic pr...	33	2	0.36	0.04921	0.530983300970874	PARP1,PPARA
GO:0048048	embryonic eye morphogenesis	33	2	0.36	0.04921	0.530983300970874	FBN2,SOX11
GO:0050931	pigment cell differentiation	33	2	0.36	0.04921	0.530983300970874	CITED1,ENPP1
GO:0070633	transepithelial transport	33	2	0.36	0.04921	0.530983300970874	ACTB,AHCYL1
GO:0030500	regulation of bone mineralization	77	3	0.83	0.05068	0.530983300970874	FBN2,SGMS2,ENPP1
GO:0060048	cardiac muscle contraction	129	4	1.39	0.05123	0.530983300970874	NEDD4L,PDE4D,FGF12,CALM1
GO:0043603	cellular amide metabolic process	1102	18	11.9	0.05143	0.530983300970874	CSDE1,ARG2,DLD,PCSK1N,PDHX,MIF4GD,BECN1,EIF2S1,NIBAN1,MALSU1,GNE,SGMS2,PDHB,RNF139,MRPL36,SUCLG2,ACOT1,EIF1AY
GO:0010644	cell communication by electrical couplin...	34	2	0.37	0.05192	0.530983300970874	PDE4D,CALM1
GO:0032620	interleukin-17 production	34	2	0.37	0.05192	0.530983300970874	PRKCQ,ARG2
GO:0032660	regulation of interleukin-17 production	34	2	0.37	0.05192	0.530983300970874	PRKCQ,ARG2
GO:0032743	positive regulation of interleukin-2 pro...	34	2	0.37	0.05192	0.530983300970874	PRKCQ,PDE4D
GO:1903514	release of sequestered calcium ion into ...	34	2	0.37	0.05192	0.530983300970874	PDE4D,CALM1
GO:0003300	cardiac muscle hypertrophy	78	3	0.84	0.05230	0.530983300970874	BECN1,PARP1,PPARA
GO:0007218	neuropeptide signaling pathway	78	3	0.84	0.05230	0.530983300970874	PCSK1N,SORCS3,ECEL1
GO:0060395	SMAD protein signal transduction	78	3	0.84	0.05230	0.530983300970874	CITED1,PARP1,SMAD1
GO:0048167	regulation of synaptic plasticity	187	5	2.02	0.05234	0.530983300970874	SLC8A2,STAU1,JPH3,SORCS3,SIPA1L1
GO:0001996	positive regulation of heart rate by epi...	5	1	0.05	0.05286	0.530983300970874	PDE4D
GO:0006101	citrate metabolic process	5	1	0.05	0.05286	0.530983300970874	ACO2
GO:0006105	succinate metabolic process	5	1	0.05	0.05286	0.530983300970874	SUCLG2
GO:0007023	post-chaperonin tubulin folding pathway	5	1	0.05	0.05286	0.530983300970874	TBCC
GO:0010040	response to iron(II) ion	5	1	0.05	0.05286	0.530983300970874	BECN1
GO:0010286	heat acclimation	5	1	0.05	0.05286	0.530983300970874	RBBP7
GO:0010990	regulation of SMAD protein complex assem...	5	1	0.05	0.05286	0.530983300970874	PARP1
GO:0021563	glossopharyngeal nerve development	5	1	0.05	0.05286	0.530983300970874	PLXNA4
GO:0021785	branchiomotor neuron axon guidance	5	1	0.05	0.05286	0.530983300970874	PLXNA4
GO:0030809	negative regulation of nucleotide biosyn...	5	1	0.05	0.05286	0.530983300970874	PARP1
GO:0032696	negative regulation of interleukin-13 pr...	5	1	0.05	0.05286	0.530983300970874	ARG2
GO:0040038	polar body extrusion after meiotic divis...	5	1	0.05	0.05286	0.530983300970874	FMN2
GO:0042748	circadian sleep/wake cycle, non-REM slee...	5	1	0.05	0.05286	0.530983300970874	PARP1
GO:0051295	establishment of meiotic spindle localiz...	5	1	0.05	0.05286	0.530983300970874	FMN2
GO:0051343	positive regulation of cyclic-nucleotide...	5	1	0.05	0.05286	0.530983300970874	CALM1
GO:0060023	soft palate development	5	1	0.05	0.05286	0.530983300970874	SOX11
GO:0070103	regulation of interleukin-6-mediated sig...	5	1	0.05	0.05286	0.530983300970874	C1QTNF4
GO:0070291	N-acylethanolamine metabolic process	5	1	0.05	0.05286	0.530983300970874	GDE1
GO:0070370	cellular heat acclimation	5	1	0.05	0.05286	0.530983300970874	RBBP7
GO:0071650	negative regulation of chemokine (C-C mo...	5	1	0.05	0.05286	0.530983300970874	ARG2
GO:0071798	response to prostaglandin D	5	1	0.05	0.05286	0.530983300970874	TNC
GO:0071799	cellular response to prostaglandin D sti...	5	1	0.05	0.05286	0.530983300970874	TNC
GO:0090131	mesenchyme migration	5	1	0.05	0.05286	0.530983300970874	ACTG2
GO:0090244	Wnt signaling pathway involved in somito...	5	1	0.05	0.05286	0.530983300970874	PPP2R3A
GO:0090245	axis elongation involved in somitogenesi...	5	1	0.05	0.05286	0.530983300970874	PPP2R3A
GO:0098902	regulation of membrane depolarization du...	5	1	0.05	0.05286	0.530983300970874	SLMAP
GO:0098961	dendritic transport of ribonucleoprotein...	5	1	0.05	0.05286	0.530983300970874	STAU1
GO:0098963	dendritic transport of messenger ribonuc...	5	1	0.05	0.05286	0.530983300970874	STAU1
GO:1900372	negative regulation of purine nucleotide...	5	1	0.05	0.05286	0.530983300970874	PARP1
GO:1901078	negative regulation of relaxation of mus...	5	1	0.05	0.05286	0.530983300970874	PDE4D
GO:1901842	negative regulation of high voltage-gate...	5	1	0.05	0.05286	0.530983300970874	CALM1
GO:1902460	regulation of mesenchymal stem cell prol...	5	1	0.05	0.05286	0.530983300970874	CITED1
GO:1902462	positive regulation of mesenchymal stem ...	5	1	0.05	0.05286	0.530983300970874	CITED1
GO:1904092	regulation of autophagic cell death	5	1	0.05	0.05286	0.530983300970874	BECN1
GO:1904760	regulation of myofibroblast differentiat...	5	1	0.05	0.05286	0.530983300970874	PARP1
GO:1990787	negative regulation of hh target transcr...	5	1	0.05	0.05286	0.530983300970874	ENPP1
GO:0048589	developmental growth	586	11	6.33	0.05314	0.530983300970874	APBA2,TNC,NEDD4L,PPP2R3A,RAI1,USP9X,SIK3,SMAD1,PPARA,PLXNA4,EPPK1
GO:0019941	modification-dependent protein catabolic...	658	12	7.11	0.05326	0.530983300970874	NEDD4L,PPP2R5C,PSMC1,FBXL5,USP9X,FBXO11,USP38,RNF139,KAT5,KLHL15,FAF1,UBE2H
GO:0071248	cellular response to metal ion	188	5	2.03	0.05332	0.530983300970874	SLC25A23,BECN1,EIF2S1,PARP1,NPTX1
GO:0031324	negative regulation of cellular metaboli...	2310	33	24.95	0.05334	0.530983300970874	CSDE1,STRAP,RBBP7,PCSK1N,CADM4,SPOCK2,PDE4D,SMYD1,USP9X,LRRFIP1,CITED1,BECN1,ZNF304,EIF2S1,NIBAN1,PARP1,PURB,ZNF256,MALSU1,ZBTB39,NXN,RNF139,KAT5,KLHL15,EID2,SOX11,SMYD3,PPARA,ENPP1,CALM1,MALRD1,ZNF134,MAGEL2
GO:0051279	regulation of release of sequestered cal...	79	3	0.85	0.05395	0.535323225806452	PDE4D,JPH3,CALM1
GO:0000132	establishment of mitotic spindle orienta...	35	2	0.38	0.05469	0.537464664536741	MAPRE1,KAT5
GO:0046627	negative regulation of insulin receptor ...	35	2	0.38	0.05469	0.537464664536741	PRKCQ,ENPP1
GO:2000780	negative regulation of double-strand bre...	35	2	0.38	0.05469	0.537464664536741	KAT5,KLHL15
GO:0014897	striated muscle hypertrophy	80	3	0.86	0.05562	0.539069	BECN1,PARP1,PPARA
GO:0051604	protein maturation	316	7	3.41	0.05583	0.539069	PPP2R5C,PCSK1N,CISD1,PARP1,RNF139,ECEL1,GLRX5
GO:0051282	regulation of sequestering of calcium io...	133	4	1.44	0.05612	0.539069	PDE4D,SLC25A23,JPH3,CALM1
GO:0050672	negative regulation of lymphocyte prolif...	81	3	0.87	0.05732	0.539069	ARG2,DLG5,SOX11
GO:0031112	positive regulation of microtubule polym...	36	2	0.39	0.05750	0.539069	MAPRE1,CLIP1
GO:1900077	negative regulation of cellular response...	36	2	0.39	0.05750	0.539069	PRKCQ,ENPP1
GO:0098662	inorganic cation transmembrane transport	814	14	8.79	0.05760	0.539069	NDUFS1,ATP6V1H,NEDD4L,ATP12A,PDE4D,FGF12,SLC8A2,SLC25A23,HSPA2,JPH3,ATP5PF,SLMAP,NDUFA6,CALM1
GO:0032868	response to insulin	254	6	2.74	0.05769	0.539069	PRKCQ,HADHA,CITED1,PARP1,PPARA,ENPP1
GO:0098660	inorganic ion transmembrane transport	890	15	9.61	0.05806	0.539069	NDUFS1,ATP6V1H,NEDD4L,ATP12A,PDE4D,FGF12,SLC8A2,SLC25A23,HSPA2,ADAMTS8,JPH3,ATP5PF,SLMAP,NDUFA6,CALM1
GO:0014896	muscle hypertrophy	82	3	0.89	0.05905	0.539069	BECN1,PARP1,PPARA
GO:0032465	regulation of cytokinesis	82	3	0.89	0.05905	0.539069	BECN1,CALM1,MAP10
GO:0032945	negative regulation of mononuclear cell ...	82	3	0.89	0.05905	0.539069	ARG2,DLG5,SOX11
GO:0043632	modification-dependent macromolecule cat...	670	12	7.24	0.05942	0.539069	NEDD4L,PPP2R5C,PSMC1,FBXL5,USP9X,FBXO11,USP38,RNF139,KAT5,KLHL15,FAF1,UBE2H
GO:0006936	muscle contraction	321	7	3.47	0.05972	0.539069	NEDD4L,ARG2,PDE4D,FGF12,HOMER1,SLMAP,CALM1
GO:0032273	positive regulation of protein polymeriz...	136	4	1.47	0.05995	0.539069	MAPRE1,CLIP1,FMN2,MAGEL2
GO:0030513	positive regulation of BMP signaling pat...	37	2	0.4	0.06037	0.539069	SCUBE3,SOX11
GO:0045738	negative regulation of DNA repair	37	2	0.4	0.06037	0.539069	KAT5,KLHL15
GO:0070229	negative regulation of lymphocyte apopto...	37	2	0.4	0.06037	0.539069	PRKCQ,ARG2
GO:0042176	regulation of protein catabolic process	389	8	4.2	0.06054	0.539069	NEDD4L,PPP2R3A,PSMC1,FBXL5,USP9X,FMN2,RNF139,FAF1
GO:0051208	sequestering of calcium ion	137	4	1.48	0.06126	0.539069	PDE4D,SLC25A23,JPH3,CALM1
GO:0071704	organic substance metabolic process	9827	116	106.14	0.06158	0.539069	HCCS,GDE1,CSDE1,MDH1,NDUFS1,STRAP,APBA2,TNC,NEDD4L,PRKCQ,PPP2R3A,ACTB,PPP2R5C,ARG2,OXCT1,ZNF671,WBP11,HADHA,DOCK3,DLD,FH,TOX4,PTGS1,ACO2,PSMC1,RBBP7,PCSK1N,ECH1,CADM4,POLR1F,SPOCK2,RAI1,PDHX,PDE4D,SMYD1,SLC8A2,FBXL5,FYTTD1,CISD1,USP9X,LRRFIP1,MIF4GD,CITED1,BECN1,HSPA2,ZNF304,EIF2S1,ADAMTS8,NIBAN1,ALDH1B1,HADHB,FBXO11,COPS4,G3BP2,ETFA,RLBP1,UQCRC2,PARP1,PURB,DUSP15,ZNF256,ATP5PF,FMN2,MALSU1,GNE,SIK3,ACTG2,SGMS2,RPUSD2,IDH3A,ZBTB39,NXN,PDHB,AHCYL1,UBE2V2,ZNF35,USP38,SMAD1,RNF139,MRPL36,ECEL1,ZIK1,C1QTNF4,SUCLG2,KAT5,KLHL15,PCCA,NRIP3,ZNF613,EID2,SOX11,ZNF518B,ZNF154,GLRX5,ACOT1,NDUFA6,FAF1,SMYD3,KPNA4,UBE2H,PPARA,TEAD1,PLA2G2C,NKAPL,ZNF418,ENPP1,ZNF649,CALM1,EIF1AY,KTI12,ZNF551,ZNF805,MALRD1,ZNF134,MAGEL2,ZNF229
GO:1901292	nucleoside phosphate catabolic process	84	3	0.91	0.06256	0.539069	PDE4D,SUCLG2,ENPP1
GO:0050801	ion homeostasis	750	13	8.1	0.06278	0.539069	ATP6V1H,NEDD4L,ATP12A,CCKBR,PDE4D,SLC8A2,FBXL5,SLC25A23,PARP1,JPH3,SLMAP,ENPP1,CALM1
GO:0002072	optic cup morphogenesis involved in came...	6	1	0.06	0.06309	0.539069	SOX11
GO:0003062	regulation of heart rate by chemical sig...	6	1	0.06	0.06309	0.539069	PDE4D
GO:0003321	positive regulation of blood pressure by...	6	1	0.06	0.06309	0.539069	PDE4D
GO:0010891	negative regulation of sequestering of t...	6	1	0.06	0.06309	0.539069	PPARA
GO:0015853	adenine transport	6	1	0.06	0.06309	0.539069	VDAC3
GO:0019800	peptide cross-linking via chondroitin 4-...	6	1	0.06	0.06309	0.539069	SPOCK2
GO:0021960	anterior commissure morphogenesis	6	1	0.06	0.06309	0.539069	PLXNA4
GO:0035965	cardiolipin acyl-chain remodeling	6	1	0.06	0.06309	0.539069	HADHA
GO:0043504	mitochondrial DNA repair	6	1	0.06	0.06309	0.539069	PARP1
GO:0051490	negative regulation of filopodium assemb...	6	1	0.06	0.06309	0.539069	CAPZB
GO:0060545	positive regulation of necroptotic proce...	6	1	0.06	0.06309	0.539069	PARP1
GO:0061643	chemorepulsion of axon	6	1	0.06	0.06309	0.539069	PLXNA4
GO:0070212	protein poly-ADP-ribosylation	6	1	0.06	0.06309	0.539069	PARP1
GO:0071608	macrophage inflammatory protein-1 alpha ...	6	1	0.06	0.06309	0.539069	ARG2
GO:0071640	regulation of macrophage inflammatory pr...	6	1	0.06	0.06309	0.539069	ARG2
GO:0071694	maintenance of protein location in extra...	6	1	0.06	0.06309	0.539069	FBN2
GO:0071947	protein deubiquitination involved in ubi...	6	1	0.06	0.06309	0.539069	USP9X
GO:0090069	regulation of ribosome biogenesis	6	1	0.06	0.06309	0.539069	MALSU1
GO:1901289	succinyl-CoA catabolic process	6	1	0.06	0.06309	0.539069	SUCLG2
GO:1901896	positive regulation of ATPase-coupled ca...	6	1	0.06	0.06309	0.539069	HSPA2
GO:1901897	regulation of relaxation of cardiac musc...	6	1	0.06	0.06309	0.539069	PDE4D
GO:1904528	positive regulation of microtubule bindi...	6	1	0.06	0.06309	0.539069	MAPRE1
GO:1905098	negative regulation of guanyl-nucleotide...	6	1	0.06	0.06309	0.539069	EIF2S1
GO:2001286	regulation of caveolin-mediated endocyto...	6	1	0.06	0.06309	0.539069	NEDD4L
GO:0048713	regulation of oligodendrocyte differenti...	38	2	0.41	0.06329	0.539279889196676	WDR1,DUSP15
GO:0043467	regulation of generation of precursor me...	139	4	1.5	0.06392	0.541647162534435	CISD1,SLC25A23,PPARA,ENPP1
GO:0051592	response to calcium ion	139	4	1.5	0.06392	0.541647162534435	SLC25A23,HOMER1,AHCYL1,CALM1
GO:0019222	regulation of metabolic process	6106	76	65.95	0.06419	0.542440769230769	CSDE1,STRAP,APBA2,TNC,ATP6V1H,NEDD4L,PRKCQ,PPP2R3A,ACTB,ARG2,ZNF671,DOCK3,FH,TOX4,PSMC1,RBBP7,PCSK1N,CADM4,SPOCK2,RAI1,PDE4D,SMYD1,SLC8A2,FBXL5,CISD1,USP9X,LRRFIP1,MIF4GD,SLC25A23,CITED1,BECN1,HSPA2,ZNF304,EIF2S1,NIBAN1,COPS4,G3BP2,PARP1,PURB,ZNF256,FMN2,MALSU1,ACTG2,ZBTB39,NXN,MTCL1,AHCYL1,UBE2V2,ZNF35,SMAD1,RNF139,ZIK1,C1QTNF4,KAT5,KLHL15,ZNF613,EID2,SOX11,ZNF518B,ZNF154,FAF1,SMYD3,PPARA,TEAD1,NKAPL,ZNF418,ENPP1,ZNF649,CALM1,KTI12,ZNF551,ZNF805,MALRD1,ZNF134,MAGEL2,ZNF229
GO:0046434	organophosphate catabolic process	140	4	1.51	0.06527	0.545554716981132	GDE1,PDE4D,SUCLG2,ENPP1
GO:0007167	enzyme linked receptor protein signaling...	911	15	9.84	0.06809	0.545554716981132	STRAP,PRKCQ,RBBP7,CADM4,USP9X,CITED1,FBN2,PARP1,SCUBE3,SMAD1,EID2,SOX11,PPARA,SIPA1L1,ENPP1
GO:0000070	mitotic sister chromatid segregation	202	5	2.18	0.06819	0.545554716981132	ACTB,MAPRE1,BECN1,KAT5,MAP10
GO:0009896	positive regulation of catabolic process	469	9	5.07	0.06828	0.545554716981132	NEDD4L,PPP2R3A,PSMC1,FBXL5,BECN1,RNF139,KAT5,FAF1,PPARA
GO:0014904	myotube cell development	40	2	0.43	0.06925	0.545554716981132	HOMER1,SMYD3
GO:0040001	establishment of mitotic spindle localiz...	40	2	0.43	0.06925	0.545554716981132	MAPRE1,KAT5
GO:0070232	regulation of T cell apoptotic process	40	2	0.43	0.06925	0.545554716981132	PRKCQ,ARG2
GO:0070296	sarcoplasmic reticulum calcium ion trans...	40	2	0.43	0.06925	0.545554716981132	PDE4D,CALM1
GO:0044238	primary metabolic process	9199	109	99.35	0.07082	0.545554716981132	HCCS,GDE1,CSDE1,MDH1,NDUFS1,STRAP,NEDD4L,PRKCQ,PPP2R3A,ACTB,PPP2R5C,ARG2,OXCT1,ZNF671,WBP11,HADHA,DOCK3,DLD,FH,TOX4,PTGS1,ACO2,PSMC1,RBBP7,PCSK1N,ECH1,CADM4,POLR1F,SPOCK2,RAI1,PDHX,PDE4D,SMYD1,SLC8A2,FBXL5,CISD1,USP9X,LRRFIP1,MIF4GD,CITED1,BECN1,HSPA2,ZNF304,EIF2S1,ADAMTS8,NIBAN1,ALDH1B1,HADHB,FBXO11,COPS4,G3BP2,ETFA,RLBP1,UQCRC2,PARP1,PURB,DUSP15,ZNF256,ATP5PF,FMN2,MALSU1,GNE,SIK3,SGMS2,RPUSD2,IDH3A,ZBTB39,NXN,PDHB,AHCYL1,UBE2V2,ZNF35,USP38,SMAD1,RNF139,MRPL36,ECEL1,ZIK1,SUCLG2,KAT5,KLHL15,PCCA,NRIP3,ZNF613,EID2,SOX11,ZNF518B,ZNF154,GLRX5,ACOT1,NDUFA6,FAF1,SMYD3,UBE2H,PPARA,TEAD1,PLA2G2C,ZNF418,ENPP1,ZNF649,CALM1,EIF1AY,KTI12,ZNF551,ZNF805,MALRD1,ZNF134,MAGEL2,ZNF229
GO:1902600	proton transmembrane transport	205	5	2.21	0.07165	0.545554716981132	NDUFS1,ATP6V1H,ATP12A,ATP5PF,NDUFA6
GO:1902905	positive regulation of supramolecular fi...	205	5	2.21	0.07165	0.545554716981132	WDR1,MAPRE1,CLIP1,FMN2,MAGEL2
GO:0035418	protein localization to synapse	89	3	0.96	0.07177	0.545554716981132	STAU1,HOMER1,NPTX1
GO:0070664	negative regulation of leukocyte prolife...	89	3	0.96	0.07177	0.545554716981132	ARG2,DLG5,SOX11
GO:0001894	tissue homeostasis	269	6	2.91	0.07185	0.545554716981132	STRAP,ACTB,FH,POTEE,POTEF,POTEJ
GO:0051294	establishment of spindle orientation	41	2	0.44	0.07230	0.545554716981132	MAPRE1,KAT5
GO:0002191	cap-dependent translational initiation	7	1	0.08	0.07321	0.545554716981132	MIF4GD
GO:0016240	autophagosome membrane docking	7	1	0.08	0.07321	0.545554716981132	CALM1
GO:0016562	protein import into peroxisome matrix, r...	7	1	0.08	0.07321	0.545554716981132	USP9X
GO:0019626	short-chain fatty acid catabolic process	7	1	0.08	0.07321	0.545554716981132	PCCA
GO:0030046	parallel actin filament bundle assembly	7	1	0.08	0.07321	0.545554716981132	FMN2
GO:0030643	cellular phosphate ion homeostasis	7	1	0.08	0.07321	0.545554716981132	ENPP1
GO:0033206	meiotic cytokinesis	7	1	0.08	0.07321	0.545554716981132	FMN2
GO:0033353	S-adenosylmethionine cycle	7	1	0.08	0.07321	0.545554716981132	AHCYL1
GO:0035735	intraciliary transport involved in ciliu...	7	1	0.08	0.07321	0.545554716981132	SSX2IP
GO:0036446	myofibroblast differentiation	7	1	0.08	0.07321	0.545554716981132	PARP1
GO:0042439	ethanolamine-containing compound metabol...	7	1	0.08	0.07321	0.545554716981132	GDE1
GO:0045719	negative regulation of glycogen biosynth...	7	1	0.08	0.07321	0.545554716981132	ENPP1
GO:0051305	chromosome movement towards spindle pole	7	1	0.08	0.07321	0.545554716981132	FMN2
GO:0060638	mesenchymal-epithelial cell signaling	7	1	0.08	0.07321	0.545554716981132	TNC
GO:0062033	positive regulation of mitotic sister ch...	7	1	0.08	0.07321	0.545554716981132	KAT5
GO:0062100	positive regulation of programmed necrot...	7	1	0.08	0.07321	0.545554716981132	PARP1
GO:0072502	cellular trivalent inorganic anion homeo...	7	1	0.08	0.07321	0.545554716981132	ENPP1
GO:0086023	adenylate cyclase-activating adrenergic ...	7	1	0.08	0.07321	0.545554716981132	PDE4D
GO:0090158	endoplasmic reticulum membrane organizat...	7	1	0.08	0.07321	0.545554716981132	STEEP1
GO:0097168	mesenchymal stem cell proliferation	7	1	0.08	0.07321	0.545554716981132	CITED1
GO:0106035	protein maturation by [4Fe-4S] cluster t...	7	1	0.08	0.07321	0.545554716981132	GLRX5
GO:1903944	negative regulation of hepatocyte apopto...	7	1	0.08	0.07321	0.545554716981132	PPARA
GO:1905691	lipid droplet disassembly	7	1	0.08	0.07321	0.545554716981132	KAT5
GO:1990544	mitochondrial ATP transmembrane transpor...	7	1	0.08	0.07321	0.545554716981132	SLC25A23
GO:2000674	regulation of type B pancreatic cell apo...	7	1	0.08	0.07321	0.545554716981132	EIF2S1
GO:0043648	dicarboxylic acid metabolic process	90	3	0.97	0.07368	0.545554716981132	MDH1,FH,SUCLG2
GO:0035637	multicellular organismal signaling	146	4	1.58	0.07369	0.545554716981132	PDE4D,FGF12,SLC8A2,CALM1
GO:0060401	cytosolic calcium ion transport	207	5	2.24	0.07401	0.545554716981132	PDE4D,SLC8A2,SLC25A23,JPH3,CALM1
GO:0098655	cation transmembrane transport	923	15	9.97	0.07432	0.545554716981132	NDUFS1,ATP6V1H,NEDD4L,ATP12A,PDE4D,FGF12,SLC8A2,SLC25A23,HSPA2,HOMER1,JPH3,ATP5PF,SLMAP,NDUFA6,CALM1
GO:0031327	negative regulation of cellular biosynth...	1475	22	15.93	0.07459	0.545554716981132	STRAP,RBBP7,SMYD1,USP9X,LRRFIP1,CITED1,ZNF304,EIF2S1,PARP1,PURB,ZNF256,MALSU1,ZBTB39,RNF139,KAT5,EID2,SOX11,PPARA,ENPP1,MALRD1,ZNF134,MAGEL2
GO:0009409	response to cold	42	2	0.45	0.07540	0.545554716981132	PCSK1N,HSPA2
GO:0010799	regulation of peptidyl-threonine phospho...	42	2	0.45	0.07540	0.545554716981132	CADM4,CALM1
GO:0046640	regulation of alpha-beta T cell prolifer...	42	2	0.45	0.07540	0.545554716981132	PRKCQ,ARG2
GO:0048483	autonomic nervous system development	42	2	0.45	0.07540	0.545554716981132	SOX11,PLXNA4
GO:2000648	positive regulation of stem cell prolife...	42	2	0.45	0.07540	0.545554716981132	CITED1,SOX11
GO:0001657	ureteric bud development	91	3	0.98	0.07562	0.545554716981132	ARG2,CITED1,SMAD1
GO:0009408	response to heat	92	3	0.99	0.07757	0.545554716981132	RBBP7,HSPA2,EIF2S1
GO:0072163	mesonephric epithelium development	92	3	0.99	0.07757	0.545554716981132	ARG2,CITED1,SMAD1
GO:0072164	mesonephric tubule development	92	3	0.99	0.07757	0.545554716981132	ARG2,CITED1,SMAD1
GO:0045936	negative regulation of phosphate metabol...	411	8	4.44	0.07777	0.545554716981132	CADM4,PDE4D,NIBAN1,PARP1,SMYD3,PPARA,ENPP1,CALM1
GO:0009154	purine ribonucleotide catabolic process	43	2	0.46	0.07853	0.545554716981132	PDE4D,SUCLG2
GO:0016601	Rac protein signal transduction	43	2	0.46	0.07853	0.545554716981132	CADM4,SSX2IP
GO:0031952	regulation of protein autophosphorylatio...	43	2	0.46	0.07853	0.545554716981132	ENPP1,CALM1
GO:0035094	response to nicotine	43	2	0.46	0.07853	0.545554716981132	HOMER1,PPARA
GO:0043967	histone H4 acetylation	43	2	0.46	0.07853	0.545554716981132	ACTB,KAT5
GO:0090407	organophosphate biosynthetic process	555	10	5.99	0.07860	0.545554716981132	NDUFS1,DLD,PDHX,BECN1,PARP1,ATP5PF,SGMS2,PDHB,NDUFA6,PPARA
GO:0010563	negative regulation of phosphorus metabo...	412	8	4.45	0.07861	0.545554716981132	CADM4,PDE4D,NIBAN1,PARP1,SMYD3,PPARA,ENPP1,CALM1
GO:0034654	nucleobase-containing compound biosynthe...	3678	48	39.72	0.07933	0.545554716981132	NDUFS1,STRAP,PRKCQ,ACTB,ZNF671,DLD,TOX4,RBBP7,POLR1F,RAI1,PDHX,PDE4D,SMYD1,USP9X,LRRFIP1,CITED1,ZNF304,G3BP2,PARP1,PURB,ZNF256,ATP5PF,ZBTB39,PDHB,ZNF35,SMAD1,ZIK1,SUCLG2,KAT5,ZNF613,EID2,SOX11,ZNF518B,ZNF154,NDUFA6,FAF1,SMYD3,PPARA,TEAD1,ZNF418,ENPP1,ZNF649,KTI12,ZNF551,ZNF805,ZNF134,MAGEL2,ZNF229
GO:0061337	cardiac conduction	93	3	1	0.07955	0.545554716981132	PDE4D,SLC8A2,CALM1
GO:1903578	regulation of ATP metabolic process	93	3	1	0.07955	0.545554716981132	SLC25A23,PARP1,PPARA
GO:2000113	negative regulation of cellular macromol...	1407	21	15.2	0.08005	0.545554716981132	STRAP,RBBP7,SMYD1,USP9X,LRRFIP1,CITED1,ZNF304,EIF2S1,PARP1,PURB,ZNF256,MALSU1,ZBTB39,RNF139,KAT5,EID2,SOX11,PPARA,ENPP1,ZNF134,MAGEL2
GO:0045185	maintenance of protein location	94	3	1.02	0.08155	0.545554716981132	G3BP2,FBN2,FAF1
GO:0048066	developmental pigmentation	44	2	0.48	0.08171	0.545554716981132	CITED1,ENPP1
GO:1901021	positive regulation of calcium ion trans...	44	2	0.48	0.08171	0.545554716981132	HSPA2,CALM1
GO:0071495	cellular response to endogenous stimulus	1252	19	13.52	0.08243	0.545554716981132	STRAP,TNC,PRKCQ,ACTB,RBBP7,PDE4D,USP9X,CITED1,BECN1,FBN2,PARP1,SCUBE3,AHCYL1,SMAD1,EID2,SOX11,SMYD3,PPARA,ENPP1
GO:0071241	cellular response to inorganic substance	214	5	2.31	0.08259	0.545554716981132	SLC25A23,BECN1,EIF2S1,PARP1,NPTX1
GO:0090257	regulation of muscle system process	214	5	2.31	0.08259	0.545554716981132	PDE4D,BECN1,PARP1,PPARA,CALM1
GO:0030509	BMP signaling pathway	152	4	1.64	0.08263	0.545554716981132	USP9X,SCUBE3,SMAD1,SOX11
GO:0001993	regulation of systemic arterial blood pr...	8	1	0.09	0.08323	0.545554716981132	PDE4D
GO:0006776	vitamin A metabolic process	8	1	0.09	0.08323	0.545554716981132	RLBP1
GO:0007021	tubulin complex assembly	8	1	0.09	0.08323	0.545554716981132	TBCC
GO:0014012	peripheral nervous system axon regenerat...	8	1	0.09	0.08323	0.545554716981132	TNC
GO:0021559	trigeminal nerve development	8	1	0.09	0.08323	0.545554716981132	PLXNA4
GO:0021612	facial nerve structural organization	8	1	0.09	0.08323	0.545554716981132	PLXNA4
GO:0031118	rRNA pseudouridine synthesis	8	1	0.09	0.08323	0.545554716981132	RPUSD2
GO:0032055	negative regulation of translation in re...	8	1	0.09	0.08323	0.545554716981132	EIF2S1
GO:0033197	response to vitamin E	8	1	0.09	0.08323	0.545554716981132	BECN1
GO:0035095	behavioral response to nicotine	8	1	0.09	0.08323	0.545554716981132	PPARA
GO:0042590	antigen processing and presentation of e...	8	1	0.09	0.08323	0.545554716981132	MFSD6
GO:0045110	intermediate filament bundle assembly	8	1	0.09	0.08323	0.545554716981132	EPPK1
GO:0046719	regulation by virus of viral protein lev...	8	1	0.09	0.08323	0.545554716981132	STAU1
GO:0051620	norepinephrine uptake	8	1	0.09	0.08323	0.545554716981132	ACTB
GO:0051901	positive regulation of mitochondrial dep...	8	1	0.09	0.08323	0.545554716981132	PARP1
GO:0060022	hard palate development	8	1	0.09	0.08323	0.545554716981132	SOX11
GO:0060346	bone trabecula formation	8	1	0.09	0.08323	0.545554716981132	FBN2
GO:0062028	regulation of stress granule assembly	8	1	0.09	0.08323	0.545554716981132	G3BP2
GO:0070874	negative regulation of glycogen metaboli...	8	1	0.09	0.08323	0.545554716981132	ENPP1
GO:0071104	response to interleukin-9	8	1	0.09	0.08323	0.545554716981132	CITED1
GO:0072205	metanephric collecting duct development	8	1	0.09	0.08323	0.545554716981132	DLG5
GO:0090129	positive regulation of synapse maturatio...	8	1	0.09	0.08323	0.545554716981132	ADGRL1
GO:0097050	type B pancreatic cell apoptotic process	8	1	0.09	0.08323	0.545554716981132	EIF2S1
GO:1901537	positive regulation of DNA demethylation	8	1	0.09	0.08323	0.545554716981132	USP9X
GO:1902523	positive regulation of protein K63-linke...	8	1	0.09	0.08323	0.545554716981132	UBE2V2
GO:1903943	regulation of hepatocyte apoptotic proce...	8	1	0.09	0.08323	0.545554716981132	PPARA
GO:0070167	regulation of biomineral tissue developm...	95	3	1.03	0.08357	0.545554716981132	FBN2,SGMS2,ENPP1
GO:0070509	calcium ion import	95	3	1.03	0.08357	0.545554716981132	SLC8A2,SLC25A23,HOMER1
GO:0110149	regulation of biomineralization	95	3	1.03	0.08357	0.545554716981132	FBN2,SGMS2,ENPP1
GO:0010558	negative regulation of macromolecule bio...	1416	21	15.29	0.08425	0.545554716981132	STRAP,RBBP7,SMYD1,USP9X,LRRFIP1,CITED1,ZNF304,EIF2S1,PARP1,PURB,ZNF256,MALSU1,ZBTB39,RNF139,KAT5,EID2,SOX11,PPARA,ENPP1,ZNF134,MAGEL2
GO:0046633	alpha-beta T cell proliferation	45	2	0.49	0.08492	0.545554716981132	PRKCQ,ARG2
GO:0086009	membrane repolarization	45	2	0.49	0.08492	0.545554716981132	NEDD4L,WDR1
GO:0001823	mesonephros development	96	3	1.04	0.08562	0.545554716981132	ARG2,CITED1,SMAD1
GO:0043500	muscle adaptation	96	3	1.04	0.08562	0.545554716981132	BECN1,PARP1,PPARA
GO:0048709	oligodendrocyte differentiation	96	3	1.04	0.08562	0.545554716981132	WDR1,DUSP15,SOX11
GO:0070252	actin-mediated cell contraction	96	3	1.04	0.08562	0.545554716981132	NEDD4L,PDE4D,FGF12
GO:0051495	positive regulation of cytoskeleton orga...	217	5	2.34	0.08642	0.545554716981132	WDR1,MAPRE1,CLIP1,FMN2,MAGEL2
GO:0065008	regulation of biological quality	3789	49	40.92	0.08665	0.545554716981132	CSDE1,NDUFS1,STRAP,ATP6V1H,NEDD4L,PRKCQ,WDR1,ADGRL1,ACTB,ATP12A,CAPZB,DLD,FH,PTGS1,PCSK1N,CCKBR,PDE4D,FGF12,SLC8A2,FBXL5,STAU1,USP9X,SLC25A23,G3BP2,FBN2,PARP1,DLG5,HOMER1,JPH3,FMN2,SORCS3,SLMAP,SMAD1,RNF139,NPTX1,KAT5,SOX11,GLRX5,FAF1,PPARA,POTEE,POTEF,SIPA1L1,ENPP1,CALM1,MALRD1,PLXNA4,POTEJ,MAGEL2
GO:0009894	regulation of catabolic process	945	15	10.21	0.08669	0.545554716981132	CSDE1,ATP6V1H,NEDD4L,PPP2R3A,PSMC1,FBXL5,CISD1,USP9X,BECN1,FMN2,MTCL1,RNF139,KAT5,FAF1,PPARA
GO:0009890	negative regulation of biosynthetic proc...	1503	22	16.23	0.08714	0.545554716981132	STRAP,RBBP7,SMYD1,USP9X,LRRFIP1,CITED1,ZNF304,EIF2S1,PARP1,PURB,ZNF256,MALSU1,ZBTB39,RNF139,KAT5,EID2,SOX11,PPARA,ENPP1,MALRD1,ZNF134,MAGEL2
GO:0045910	negative regulation of DNA recombination	46	2	0.5	0.08817	0.545554716981132	KAT5,KLHL15
GO:2000677	regulation of transcription regulatory r...	46	2	0.5	0.08817	0.545554716981132	PARP1,SOX11
GO:0009266	response to temperature stimulus	156	4	1.68	0.08888	0.545554716981132	RBBP7,PCSK1N,HSPA2,EIF2S1
GO:1990542	mitochondrial transmembrane transport	156	4	1.68	0.08888	0.545554716981132	NDUFS1,SLC25A23,ATP5PF,NDUFA6
GO:0006885	regulation of pH	98	3	1.06	0.08977	0.545554716981132	ATP6V1H,ATP12A,CCKBR
GO:0031214	biomineral tissue development	157	4	1.7	0.09047	0.545554716981132	FBN2,SGMS2,PPARA,ENPP1
GO:0110148	biomineralization	157	4	1.7	0.09047	0.545554716981132	FBN2,SGMS2,PPARA,ENPP1
GO:0010638	positive regulation of organelle organiz...	571	10	6.17	0.09073	0.545554716981132	PRKCQ,WDR1,MAPRE1,BECN1,CLIP1,ZNF304,G3BP2,FMN2,KAT5,MAGEL2
GO:0042149	cellular response to glucose starvation	47	2	0.51	0.09146	0.545554716981132	BECN1,KAT5
GO:1902459	positive regulation of stem cell populat...	47	2	0.51	0.09146	0.545554716981132	ACTB,RBBP7
GO:1903169	regulation of calcium ion transmembrane ...	158	4	1.71	0.09209	0.545554716981132	PDE4D,HSPA2,JPH3,CALM1
GO:0006107	oxaloacetate metabolic process	9	1	0.1	0.09313	0.545554716981132	MDH1
GO:0006198	cAMP catabolic process	9	1	0.1	0.09313	0.545554716981132	PDE4D
GO:0006591	ornithine metabolic process	9	1	0.1	0.09313	0.545554716981132	ARG2
GO:0007216	G protein-coupled glutamate receptor sig...	9	1	0.1	0.09313	0.545554716981132	HOMER1
GO:0010887	negative regulation of cholesterol stora...	9	1	0.1	0.09313	0.545554716981132	PPARA
GO:0019371	cyclooxygenase pathway	9	1	0.1	0.09313	0.545554716981132	PTGS1
GO:0032096	negative regulation of response to food	9	1	0.1	0.09313	0.545554716981132	PPARA
GO:0032099	negative regulation of appetite	9	1	0.1	0.09313	0.545554716981132	PPARA
GO:0032105	negative regulation of response to extra...	9	1	0.1	0.09313	0.545554716981132	PPARA
GO:0032108	negative regulation of response to nutri...	9	1	0.1	0.09313	0.545554716981132	PPARA
GO:0035581	sequestering of extracellular ligand fro...	9	1	0.1	0.09313	0.545554716981132	FBN2
GO:0046950	cellular ketone body metabolic process	9	1	0.1	0.09313	0.545554716981132	OXCT1
GO:0060316	positive regulation of ryanodine-sensiti...	9	1	0.1	0.09313	0.545554716981132	CALM1
GO:0060385	axonogenesis involved in innervation	9	1	0.1	0.09313	0.545554716981132	NPTX1
GO:0070857	regulation of bile acid biosynthetic pro...	9	1	0.1	0.09313	0.545554716981132	MALRD1
GO:0071475	cellular hyperosmotic salinity response	9	1	0.1	0.09313	0.545554716981132	SLC25A23
GO:0098937	anterograde dendritic transport	9	1	0.1	0.09313	0.545554716981132	STAU1
GO:0099566	regulation of postsynaptic cytosolic cal...	9	1	0.1	0.09313	0.545554716981132	SLC8A2
GO:1905097	regulation of guanyl-nucleotide exchange...	9	1	0.1	0.09313	0.545554716981132	EIF2S1
GO:1905671	regulation of lysosome organization	9	1	0.1	0.09313	0.545554716981132	BECN1
GO:1990481	mRNA pseudouridine synthesis	9	1	0.1	0.09313	0.545554716981132	RPUSD2
GO:0007059	chromosome segregation	358	7	3.87	0.09365	0.545554716981132	ACTB,MAPRE1,USP9X,BECN1,FMN2,KAT5,MAP10
GO:0060047	heart contraction	223	5	2.41	0.09436	0.545554716981132	NEDD4L,PDE4D,FGF12,SLC8A2,CALM1
GO:0006195	purine nucleotide catabolic process	48	2	0.52	0.09479	0.545554716981132	PDE4D,SUCLG2
GO:0034198	cellular response to amino acid starvati...	48	2	0.52	0.09479	0.545554716981132	BECN1,EIF2S1
GO:0008152	metabolic process	10249	119	110.69	0.09553	0.545554716981132	HCCS,GDE1,CSDE1,MDH1,NDUFS1,STRAP,APBA2,TNC,ATP6V1H,NEDD4L,PRKCQ,PPP2R3A,ACTB,PPP2R5C,ARG2,OXCT1,ZNF671,WBP11,HADHA,DOCK3,DLD,FH,TOX4,PTGS1,ACO2,PSMC1,RBBP7,PCSK1N,ECH1,CADM4,POLR1F,SPOCK2,RAI1,PDHX,PDE4D,SMYD1,SLC8A2,FBXL5,FYTTD1,CISD1,USP9X,LRRFIP1,MIF4GD,SLC25A23,CITED1,BECN1,HSPA2,ZNF304,EIF2S1,ADAMTS8,NIBAN1,ALDH1B1,HADHB,FBXO11,COPS4,G3BP2,ETFA,RLBP1,UQCRC2,PARP1,PURB,DUSP15,ZNF256,ATP5PF,FMN2,MALSU1,GNE,SIK3,ACTG2,SGMS2,RPUSD2,IDH3A,ZBTB39,NXN,PDHB,MTCL1,AHCYL1,UBE2V2,ZNF35,USP38,SMAD1,RNF139,MRPL36,ECEL1,ZIK1,C1QTNF4,SUCLG2,KAT5,KLHL15,PCCA,NRIP3,ZNF613,EID2,SOX11,ZNF518B,ZNF154,GLRX5,ACOT1,NDUFA6,FAF1,SMYD3,KPNA4,UBE2H,PPARA,TEAD1,PLA2G2C,NKAPL,ZNF418,ENPP1,ZNF649,CALM1,EIF1AY,KTI12,ZNF551,ZNF805,MALRD1,ZNF134,MAGEL2,ZNF229
GO:0000819	sister chromatid segregation	224	5	2.42	0.09572	0.545554716981132	ACTB,MAPRE1,BECN1,KAT5,MAP10
GO:0042326	negative regulation of phosphorylation	360	7	3.89	0.09574	0.545554716981132	CADM4,PDE4D,NIBAN1,SMYD3,PPARA,ENPP1,CALM1
GO:0048878	chemical homeostasis	1119	17	12.09	0.09652	0.545554716981132	ATP6V1H,NEDD4L,ATP12A,CCKBR,PDE4D,SLC8A2,FBXL5,STAU1,SLC25A23,PARP1,JPH3,SLMAP,NPTX1,KAT5,ENPP1,CALM1,MALRD1
GO:1902850	microtubule cytoskeleton organization in...	161	4	1.74	0.09700	0.545554716981132	MAPRE1,TACC2,KAT5,MAP10
GO:0010035	response to inorganic substance	505	9	5.45	0.09709	0.545554716981132	SLC25A23,BECN1,EIF2S1,PARP1,HOMER1,AHCYL1,NPTX1,ENPP1,CALM1
GO:0015931	nucleobase-containing compound transport	225	5	2.43	0.09709	0.545554716981132	FYTTD1,STAU1,SLC25A23,G3BP2,RANBP17
GO:0010467	gene expression	5423	67	58.57	0.09812	0.545554716981132	CSDE1,STRAP,APBA2,TNC,PRKCQ,ACTB,PPP2R5C,ARG2,ZNF671,WBP11,TOX4,RBBP7,PCSK1N,POLR1F,RAI1,PDE4D,SMYD1,SLC8A2,FYTTD1,CISD1,USP9X,LRRFIP1,MIF4GD,CITED1,ZNF304,EIF2S1,NIBAN1,HADHB,G3BP2,PARP1,PURB,ZNF256,MALSU1,ACTG2,RPUSD2,ZBTB39,AHCYL1,ZNF35,SMAD1,RNF139,MRPL36,ECEL1,ZIK1,C1QTNF4,KAT5,ZNF613,EID2,SOX11,ZNF518B,ZNF154,GLRX5,FAF1,SMYD3,KPNA4,PPARA,TEAD1,NKAPL,ZNF418,ENPP1,ZNF649,EIF1AY,KTI12,ZNF551,ZNF805,ZNF134,MAGEL2,ZNF229
GO:0086002	cardiac muscle cell action potential inv...	49	2	0.53	0.09815	0.545554716981132	NEDD4L,FGF12
GO:2001020	regulation of response to DNA damage sti...	293	6	3.16	0.09830	0.545554716981132	ACTB,PARP1,FMN2,UBE2V2,KAT5,KLHL15
GO:0071772	response to BMP	162	4	1.75	0.09866	0.545554716981132	USP9X,SCUBE3,SMAD1,SOX11
GO:0071773	cellular response to BMP stimulus	162	4	1.75	0.09866	0.545554716981132	USP9X,SCUBE3,SMAD1,SOX11
GO:0044057	regulation of system process	508	9	5.49	0.09977	0.545554716981132	PDE4D,FGF12,SLC8A2,BECN1,PARP1,HOMER1,NPTX1,PPARA,CALM1
GO:0033045	regulation of sister chromatid segregati...	103	3	1.11	0.10050	0.545554716981132	ACTB,BECN1,KAT5
GO:0062014	negative regulation of small molecule me...	103	3	1.11	0.10050	0.545554716981132	PARP1,PPARA,MALRD1
GO:0018130	heterocycle biosynthetic process	3743	48	40.43	0.10051	0.545554716981132	NDUFS1,STRAP,PRKCQ,ACTB,ZNF671,DLD,TOX4,RBBP7,POLR1F,RAI1,PDHX,PDE4D,SMYD1,USP9X,LRRFIP1,CITED1,ZNF304,G3BP2,PARP1,PURB,ZNF256,ATP5PF,ZBTB39,PDHB,ZNF35,SMAD1,ZIK1,SUCLG2,KAT5,ZNF613,EID2,SOX11,ZNF518B,ZNF154,NDUFA6,FAF1,SMYD3,PPARA,TEAD1,ZNF418,ENPP1,ZNF649,KTI12,ZNF551,ZNF805,ZNF134,MAGEL2,ZNF229
GO:0051171	regulation of nitrogen compound metaboli...	5074	63	54.8	0.10129	0.545554716981132	CSDE1,STRAP,NEDD4L,PRKCQ,PPP2R3A,ACTB,ZNF671,DOCK3,TOX4,PSMC1,RBBP7,PCSK1N,CADM4,SPOCK2,RAI1,PDE4D,SMYD1,SLC8A2,FBXL5,USP9X,LRRFIP1,MIF4GD,CITED1,HSPA2,ZNF304,EIF2S1,NIBAN1,COPS4,G3BP2,PARP1,PURB,ZNF256,FMN2,MALSU1,ZBTB39,NXN,AHCYL1,UBE2V2,ZNF35,SMAD1,RNF139,ZIK1,KAT5,KLHL15,ZNF613,EID2,SOX11,ZNF518B,ZNF154,FAF1,SMYD3,PPARA,TEAD1,ZNF418,ENPP1,ZNF649,CALM1,KTI12,ZNF551,ZNF805,ZNF134,MAGEL2,ZNF229
GO:0006796	phosphate-containing compound metabolic ...	2621	35	28.31	0.10147	0.545554716981132	GDE1,NDUFS1,PRKCQ,PPP2R3A,ACTB,PPP2R5C,HADHA,DOCK3,DLD,CADM4,PDHX,PDE4D,SLC8A2,SLC25A23,BECN1,HSPA2,EIF2S1,NIBAN1,UQCRC2,PARP1,DUSP15,ATP5PF,GNE,SIK3,SGMS2,PDHB,SMAD1,SUCLG2,ACOT1,NDUFA6,SMYD3,PPARA,PLA2G2C,ENPP1,CALM1
GO:0009261	ribonucleotide catabolic process	50	2	0.54	0.10154	0.545554716981132	PDE4D,SUCLG2
GO:0019933	cAMP-mediated signaling	50	2	0.54	0.10154	0.545554716981132	PDE4D,CAP1
GO:0031669	cellular response to nutrient levels	229	5	2.47	0.10267	0.545554716981132	TNC,BECN1,EIF2S1,KAT5,PPARA
GO:0000050	urea cycle	10	1	0.11	0.10293	0.545554716981132	ARG2
GO:0003357	noradrenergic neuron differentiation	10	1	0.11	0.10293	0.545554716981132	SOX11
GO:0006104	succinyl-CoA metabolic process	10	1	0.11	0.10293	0.545554716981132	SUCLG2
GO:0006527	arginine catabolic process	10	1	0.11	0.10293	0.545554716981132	ARG2
GO:0006995	cellular response to nitrogen starvation	10	1	0.11	0.10293	0.545554716981132	BECN1
GO:0010940	positive regulation of necrotic cell dea...	10	1	0.11	0.10293	0.545554716981132	PARP1
GO:0021561	facial nerve development	10	1	0.11	0.10293	0.545554716981132	PLXNA4
GO:0021604	cranial nerve structural organization	10	1	0.11	0.10293	0.545554716981132	PLXNA4
GO:0021610	facial nerve morphogenesis	10	1	0.11	0.10293	0.545554716981132	PLXNA4
GO:0035090	maintenance of apical/basal cell polarit...	10	1	0.11	0.10293	0.545554716981132	WDR1
GO:0042045	epithelial fluid transport	10	1	0.11	0.10293	0.545554716981132	AHCYL1
GO:0042538	hyperosmotic salinity response	10	1	0.11	0.10293	0.545554716981132	SLC25A23
GO:0043562	cellular response to nitrogen levels	10	1	0.11	0.10293	0.545554716981132	BECN1
GO:0043653	mitochondrial fragmentation involved in ...	10	1	0.11	0.10293	0.545554716981132	NPTX1
GO:0045199	maintenance of epithelial cell apical/ba...	10	1	0.11	0.10293	0.545554716981132	WDR1
GO:0048102	autophagic cell death	10	1	0.11	0.10293	0.545554716981132	BECN1
GO:0051256	mitotic spindle midzone assembly	10	1	0.11	0.10293	0.545554716981132	MAP10
GO:0051342	regulation of cyclic-nucleotide phosphod...	10	1	0.11	0.10293	0.545554716981132	CALM1
GO:0060900	embryonic camera-type eye formation	10	1	0.11	0.10293	0.545554716981132	SOX11
GO:0070669	response to interleukin-2	10	1	0.11	0.10293	0.545554716981132	CITED1
GO:0070934	CRD-mediated mRNA stabilization	10	1	0.11	0.10293	0.545554716981132	CSDE1
GO:0071287	cellular response to manganese ion	10	1	0.11	0.10293	0.545554716981132	EIF2S1
GO:0090084	negative regulation of inclusion body as...	10	1	0.11	0.10293	0.545554716981132	HSPA2
GO:0099004	calmodulin dependent kinase signaling pa...	10	1	0.11	0.10293	0.545554716981132	PCP4
GO:1901535	regulation of DNA demethylation	10	1	0.11	0.10293	0.545554716981132	USP9X
GO:1902224	ketone body metabolic process	10	1	0.11	0.10293	0.545554716981132	OXCT1
GO:1904181	positive regulation of membrane depolari...	10	1	0.11	0.10293	0.545554716981132	PARP1
GO:1904526	regulation of microtubule binding	10	1	0.11	0.10293	0.545554716981132	MAPRE1
GO:2000563	positive regulation of CD4-positive, alp...	10	1	0.11	0.10293	0.545554716981132	PRKCQ
GO:0043604	amide biosynthetic process	815	13	8.8	0.10318	0.545554716981132	CSDE1,ARG2,DLD,PDHX,MIF4GD,EIF2S1,NIBAN1,MALSU1,SGMS2,PDHB,RNF139,MRPL36,EIF1AY
GO:0060255	regulation of macromolecule metabolic pr...	5621	69	60.71	0.10370	0.545554716981132	CSDE1,STRAP,APBA2,TNC,NEDD4L,PRKCQ,PPP2R3A,ACTB,ARG2,ZNF671,DOCK3,TOX4,PSMC1,RBBP7,PCSK1N,CADM4,SPOCK2,RAI1,PDE4D,SMYD1,SLC8A2,FBXL5,USP9X,LRRFIP1,MIF4GD,CITED1,HSPA2,ZNF304,EIF2S1,NIBAN1,COPS4,G3BP2,PARP1,PURB,ZNF256,FMN2,MALSU1,ACTG2,ZBTB39,NXN,AHCYL1,UBE2V2,ZNF35,SMAD1,RNF139,ZIK1,C1QTNF4,KAT5,KLHL15,ZNF613,EID2,SOX11,ZNF518B,ZNF154,FAF1,SMYD3,PPARA,TEAD1,NKAPL,ZNF418,ENPP1,ZNF649,CALM1,KTI12,ZNF551,ZNF805,ZNF134,MAGEL2,ZNF229
GO:0050657	nucleic acid transport	165	4	1.78	0.10374	0.545554716981132	FYTTD1,STAU1,G3BP2,RANBP17
GO:0050658	RNA transport	165	4	1.78	0.10374	0.545554716981132	FYTTD1,STAU1,G3BP2,RANBP17
GO:0032271	regulation of protein polymerization	230	5	2.48	0.10409	0.545554716981132	CAPZB,MAPRE1,CLIP1,FMN2,MAGEL2
GO:0019438	aromatic compound biosynthetic process	3753	48	40.53	0.10409	0.545554716981132	NDUFS1,STRAP,PRKCQ,ACTB,ZNF671,DLD,TOX4,RBBP7,POLR1F,RAI1,PDHX,PDE4D,SMYD1,USP9X,LRRFIP1,CITED1,ZNF304,G3BP2,PARP1,PURB,ZNF256,ATP5PF,ZBTB39,PDHB,ZNF35,SMAD1,ZIK1,SUCLG2,KAT5,ZNF613,EID2,SOX11,ZNF518B,ZNF154,NDUFA6,FAF1,SMYD3,PPARA,TEAD1,ZNF418,ENPP1,ZNF649,KTI12,ZNF551,ZNF805,ZNF134,MAGEL2,ZNF229
GO:0031323	regulation of cellular metabolic process	5443	67	58.79	0.10444	0.545554716981132	CSDE1,STRAP,ATP6V1H,PRKCQ,ACTB,ARG2,ZNF671,DOCK3,TOX4,PSMC1,RBBP7,PCSK1N,CADM4,SPOCK2,RAI1,PDE4D,SMYD1,SLC8A2,CISD1,USP9X,LRRFIP1,MIF4GD,SLC25A23,CITED1,BECN1,HSPA2,ZNF304,EIF2S1,NIBAN1,COPS4,G3BP2,PARP1,PURB,ZNF256,FMN2,MALSU1,ZBTB39,NXN,MTCL1,AHCYL1,UBE2V2,ZNF35,SMAD1,RNF139,ZIK1,KAT5,KLHL15,ZNF613,EID2,SOX11,ZNF518B,ZNF154,FAF1,SMYD3,PPARA,TEAD1,ZNF418,ENPP1,ZNF649,CALM1,KTI12,ZNF551,ZNF805,MALRD1,ZNF134,MAGEL2,ZNF229
GO:0010605	negative regulation of macromolecule met...	2544	34	27.48	0.10493	0.545554716981132	CSDE1,STRAP,ARG2,RBBP7,PCSK1N,CADM4,SPOCK2,PDE4D,SMYD1,USP9X,LRRFIP1,CITED1,ZNF304,EIF2S1,NIBAN1,PARP1,PURB,ZNF256,FMN2,MALSU1,ZBTB39,NXN,SMAD1,RNF139,KAT5,KLHL15,EID2,SOX11,SMYD3,PPARA,ENPP1,CALM1,ZNF134,MAGEL2
GO:0045445	myoblast differentiation	105	3	1.13	0.10493	0.545554716981132	ACTB,SMYD1,KAT5
GO:0010677	negative regulation of cellular carbohyd...	51	2	0.55	0.10496	0.545554716981132	PPARA,ENPP1
GO:0030834	regulation of actin filament depolymeriz...	51	2	0.55	0.10496	0.545554716981132	WDR1,CAPZB
GO:0032008	positive regulation of TOR signaling	51	2	0.55	0.10496	0.545554716981132	USP9X,SIK3
GO:1990928	response to amino acid starvation	51	2	0.55	0.10496	0.545554716981132	BECN1,EIF2S1
GO:0006302	double-strand break repair	299	6	3.23	0.10563	0.545554716981132	ACTB,PARP1,FMN2,UBE2V2,KAT5,KLHL15
GO:0051248	negative regulation of protein metabolic...	897	14	9.69	0.10605	0.545554716981132	PCSK1N,CADM4,SPOCK2,PDE4D,USP9X,EIF2S1,NIBAN1,FMN2,MALSU1,NXN,RNF139,SMYD3,ENPP1,CALM1
GO:0010522	regulation of calcium ion transport into...	106	3	1.14	0.10718	0.545554716981132	PDE4D,JPH3,CALM1
GO:0009267	cellular response to starvation	167	4	1.8	0.10718	0.545554716981132	BECN1,EIF2S1,KAT5,PPARA
GO:0098813	nuclear chromosome segregation	301	6	3.25	0.10813	0.545554716981132	ACTB,MAPRE1,BECN1,FMN2,KAT5,MAP10
GO:0045778	positive regulation of ossification	52	2	0.56	0.10842	0.545554716981132	FBN2,SOX11
GO:1902895	positive regulation of pri-miRNA transcr...	52	2	0.56	0.10842	0.545554716981132	SMAD1,TEAD1
GO:0051236	establishment of RNA localization	168	4	1.81	0.10893	0.545554716981132	FYTTD1,STAU1,G3BP2,RANBP17
GO:1901565	organonitrogen compound catabolic proces...	1302	19	14.06	0.10970	0.545554716981132	NEDD4L,PPP2R3A,PPP2R5C,ARG2,DLD,PSMC1,PDE4D,FBXL5,USP9X,FBXO11,ETFA,FMN2,USP38,RNF139,SUCLG2,KAT5,KLHL15,FAF1,UBE2H
GO:0032269	negative regulation of cellular protein ...	826	13	8.92	0.11129	0.545554716981132	PCSK1N,CADM4,SPOCK2,PDE4D,USP9X,EIF2S1,NIBAN1,MALSU1,NXN,RNF139,SMYD3,ENPP1,CALM1
GO:0003015	heart process	235	5	2.54	0.11132	0.545554716981132	NEDD4L,PDE4D,FGF12,SLC8A2,CALM1
GO:0006793	phosphorus metabolic process	2645	35	28.57	0.11162	0.545554716981132	GDE1,NDUFS1,PRKCQ,PPP2R3A,ACTB,PPP2R5C,HADHA,DOCK3,DLD,CADM4,PDHX,PDE4D,SLC8A2,SLC25A23,BECN1,HSPA2,EIF2S1,NIBAN1,UQCRC2,PARP1,DUSP15,ATP5PF,GNE,SIK3,SGMS2,PDHB,SMAD1,SUCLG2,ACOT1,NDUFA6,SMYD3,PPARA,PLA2G2C,ENPP1,CALM1
GO:0050804	modulation of chemical synaptic transmis...	447	8	4.83	0.11172	0.545554716981132	APBA2,SLC8A2,STAU1,HOMER1,JPH3,SORCS3,NPTX1,SIPA1L1
GO:0033047	regulation of mitotic sister chromatid s...	53	2	0.57	0.11191	0.545554716981132	BECN1,KAT5
GO:0034332	adherens junction organization	53	2	0.57	0.11191	0.545554716981132	ACTB,DLG5
GO:0043388	positive regulation of DNA binding	53	2	0.57	0.11191	0.545554716981132	PARP1,CALM1
GO:0048168	regulation of neuronal synaptic plastici...	53	2	0.57	0.11191	0.545554716981132	SLC8A2,JPH3
GO:0072523	purine-containing compound catabolic pro...	53	2	0.57	0.11191	0.545554716981132	PDE4D,SUCLG2
GO:0016569	covalent chromatin modification	304	6	3.28	0.11194	0.545554716981132	ACTB,RBBP7,SMYD1,ZNF304,KAT5,SMYD3
GO:0033044	regulation of chromosome organization	304	6	3.28	0.11194	0.545554716981132	PRKCQ,ACTB,BECN1,ZNF304,PARP1,KAT5
GO:0000012	single strand break repair	11	1	0.12	0.11263	0.545554716981132	PARP1
GO:0000022	mitotic spindle elongation	11	1	0.12	0.11263	0.545554716981132	MAP10
GO:0000338	protein deneddylation	11	1	0.12	0.11263	0.545554716981132	COPS4
GO:0002829	negative regulation of type 2 immune res...	11	1	0.12	0.11263	0.545554716981132	ARG2
GO:0006686	sphingomyelin biosynthetic process	11	1	0.12	0.11263	0.545554716981132	SGMS2
GO:0006863	purine nucleobase transport	11	1	0.12	0.11263	0.545554716981132	VDAC3
GO:0010248	establishment or maintenance of transmem...	11	1	0.12	0.11263	0.545554716981132	ATP12A
GO:0015866	ADP transport	11	1	0.12	0.11263	0.545554716981132	SLC25A23
GO:0019627	urea metabolic process	11	1	0.12	0.11263	0.545554716981132	ARG2
GO:0030948	negative regulation of vascular endothel...	11	1	0.12	0.11263	0.545554716981132	CADM4
GO:0031953	negative regulation of protein autophosp...	11	1	0.12	0.11263	0.545554716981132	ENPP1
GO:0032000	positive regulation of fatty acid beta-o...	11	1	0.12	0.11263	0.545554716981132	PPARA
GO:0032754	positive regulation of interleukin-5 pro...	11	1	0.12	0.11263	0.545554716981132	PDE4D
GO:0033869	nucleoside bisphosphate catabolic proces...	11	1	0.12	0.11263	0.545554716981132	SUCLG2
GO:0034031	ribonucleoside bisphosphate catabolic pr...	11	1	0.12	0.11263	0.545554716981132	SUCLG2
GO:0034034	purine nucleoside bisphosphate catabolic...	11	1	0.12	0.11263	0.545554716981132	SUCLG2
GO:0043951	negative regulation of cAMP-mediated sig...	11	1	0.12	0.11263	0.545554716981132	PDE4D
GO:0044571	[2Fe-2S] cluster assembly	11	1	0.12	0.11263	0.545554716981132	GLRX5
GO:0045187	regulation of circadian sleep/wake cycle...	11	1	0.12	0.11263	0.545554716981132	PARP1
GO:0046349	amino sugar biosynthetic process	11	1	0.12	0.11263	0.545554716981132	GNE
GO:0051561	positive regulation of mitochondrial cal...	11	1	0.12	0.11263	0.545554716981132	SLC25A23
GO:0060315	negative regulation of ryanodine-sensiti...	11	1	0.12	0.11263	0.545554716981132	CALM1
GO:0061052	negative regulation of cell growth invol...	11	1	0.12	0.11263	0.545554716981132	PPARA
GO:0061303	cornea development in camera-type eye	11	1	0.12	0.11263	0.545554716981132	SOX11
GO:0061430	bone trabecula morphogenesis	11	1	0.12	0.11263	0.545554716981132	FBN2
GO:0070213	protein auto-ADP-ribosylation	11	1	0.12	0.11263	0.545554716981132	PARP1
GO:0071107	response to parathyroid hormone	11	1	0.12	0.11263	0.545554716981132	CITED1
GO:0071941	nitrogen cycle metabolic process	11	1	0.12	0.11263	0.545554716981132	ARG2
GO:0072584	caveolin-mediated endocytosis	11	1	0.12	0.11263	0.545554716981132	NEDD4L
GO:0075522	IRES-dependent viral translational initi...	11	1	0.12	0.11263	0.545554716981132	CSDE1
GO:0090309	positive regulation of DNA methylation-d...	11	1	0.12	0.11263	0.545554716981132	ZNF304
GO:0098976	excitatory chemical synaptic transmissio...	11	1	0.12	0.11263	0.545554716981132	PDLIM4
GO:1900115	extracellular regulation of signal trans...	11	1	0.12	0.11263	0.545554716981132	FBN2
GO:1900116	extracellular negative regulation of sig...	11	1	0.12	0.11263	0.545554716981132	FBN2
GO:1900152	negative regulation of nuclear-transcrib...	11	1	0.12	0.11263	0.545554716981132	CSDE1
GO:1900747	negative regulation of vascular endothel...	11	1	0.12	0.11263	0.545554716981132	CADM4
GO:1902950	regulation of dendritic spine maintenanc...	11	1	0.12	0.11263	0.545554716981132	HOMER1
GO:1904251	regulation of bile acid metabolic proces...	11	1	0.12	0.11263	0.545554716981132	MALRD1
GO:0099177	regulation of trans-synaptic signaling	448	8	4.84	0.11276	0.545554716981132	APBA2,SLC8A2,STAU1,HOMER1,JPH3,SORCS3,NPTX1,SIPA1L1
GO:0060560	developmental growth involved in morphog...	236	5	2.55	0.11280	0.545554716981132	TNC,NEDD4L,PPP2R3A,USP9X,PLXNA4
GO:0042592	homeostatic process	1887	26	20.38	0.11380	0.548620494905386	STRAP,ATP6V1H,NEDD4L,PRKCQ,ACTB,ATP12A,FH,CCKBR,PDE4D,SLC8A2,FBXL5,STAU1,SLC25A23,PARP1,JPH3,SLMAP,SMAD1,NPTX1,KAT5,GLRX5,POTEE,POTEF,ENPP1,CALM1,MALRD1,POTEJ
GO:0006812	cation transport	1147	17	12.39	0.11384	0.548620494905386	NDUFS1,ATP6V1H,NEDD4L,ATP12A,PDE4D,FGF12,SLC8A2,SLC25A23,HSPA2,HOMER1,JPH3,ATP5PF,SLMAP,AHCYL1,NDUFA6,KPNA4,CALM1
GO:0051603	proteolysis involved in cellular protein...	752	12	8.12	0.11424	0.548620494905386	NEDD4L,PPP2R5C,PSMC1,FBXL5,USP9X,FBXO11,USP38,RNF139,KAT5,KLHL15,FAF1,UBE2H
GO:0016485	protein processing	237	5	2.56	0.11429	0.548620494905386	PPP2R5C,PCSK1N,PARP1,RNF139,ECEL1
GO:0014070	response to organic cyclic compound	831	13	8.98	0.11510	0.548620494905386	TNC,ACTB,RBBP7,PDE4D,CITED1,BECN1,PARP1,HOMER1,SMAD1,KAT5,SMYD3,PPARA,ENPP1
GO:0031113	regulation of microtubule polymerization	54	2	0.58	0.11542	0.548620494905386	MAPRE1,CLIP1
GO:2000107	negative regulation of leukocyte apoptot...	54	2	0.58	0.11542	0.548620494905386	PRKCQ,ARG2
GO:2000378	negative regulation of reactive oxygen s...	54	2	0.58	0.11542	0.548620494905386	BECN1,PPARA
GO:0000724	double-strand break repair via homologou...	172	4	1.86	0.11603	0.548620494905386	ACTB,PARP1,KAT5,KLHL15
GO:0097553	calcium ion transmembrane import into cy...	172	4	1.86	0.11603	0.548620494905386	PDE4D,SLC8A2,JPH3,CALM1
GO:0031334	positive regulation of protein-containin...	239	5	2.58	0.11729	0.548620494905386	MAPRE1,CLIP1,FMN2,FAF1,MAGEL2
GO:0000910	cytokinesis	173	4	1.87	0.11783	0.548620494905386	BECN1,FMN2,CALM1,MAP10
GO:0001578	microtubule bundle formation	111	3	1.2	0.11867	0.548620494905386	MAPRE1,CLIP1,MTCL1
GO:0044089	positive regulation of cellular componen...	528	9	5.7	0.11870	0.548620494905386	MAPRE1,BECN1,CLIP1,ZNF304,G3BP2,DLG5,FMN2,FAF1,MAGEL2
GO:0045010	actin nucleation	55	2	0.59	0.11896	0.548620494905386	FMN2,MAGEL2
GO:0045912	negative regulation of carbohydrate meta...	55	2	0.59	0.11896	0.548620494905386	PPARA,ENPP1
GO:0001933	negative regulation of protein phosphory...	310	6	3.35	0.11977	0.548620494905386	CADM4,PDE4D,NIBAN1,SMYD3,ENPP1,CALM1
GO:0051101	regulation of DNA binding	112	3	1.21	0.12103	0.548620494905386	PARP1,SOX11,CALM1
GO:1901362	organic cyclic compound biosynthetic pro...	3886	49	41.97	0.12124	0.548620494905386	NDUFS1,STRAP,PRKCQ,ACTB,ZNF671,DLD,TOX4,RBBP7,POLR1F,RAI1,PDHX,PDE4D,SMYD1,USP9X,LRRFIP1,CITED1,ZNF304,G3BP2,PARP1,PURB,ZNF256,ATP5PF,ZBTB39,PDHB,ZNF35,SMAD1,ZIK1,SUCLG2,KAT5,ZNF613,EID2,SOX11,ZNF518B,ZNF154,NDUFA6,FAF1,SMYD3,PPARA,TEAD1,ZNF418,ENPP1,ZNF649,KTI12,ZNF551,ZNF805,MALRD1,ZNF134,MAGEL2,ZNF229
GO:0071310	cellular response to organic substance	2240	30	24.19	0.12169	0.548620494905386	STRAP,TNC,PRKCQ,ACTB,RBBP7,CADM4,POLR1F,SPOCK2,PDE4D,USP9X,CITED1,BECN1,EIF2S1,HADHB,FBN2,PARP1,SCUBE3,AHCYL1,ZNF35,SMAD1,NPTX1,C1QTNF4,KAT5,KLHL15,EID2,SOX11,SMYD3,PPARA,ENPP1,CALM1
GO:0030258	lipid modification	242	5	2.61	0.12186	0.548620494905386	HADHA,ECH1,HADHB,ETFA,PPARA
GO:0006054	N-acetylneuraminate metabolic process	12	1	0.13	0.12222	0.548620494905386	GNE
GO:0006068	ethanol catabolic process	12	1	0.13	0.12222	0.548620494905386	ALDH1B1
GO:0009143	nucleoside triphosphate catabolic proces...	12	1	0.13	0.12222	0.548620494905386	ENPP1
GO:0010831	positive regulation of myotube different...	12	1	0.13	0.12222	0.548620494905386	SMYD1
GO:0015851	nucleobase transport	12	1	0.13	0.12222	0.548620494905386	VDAC3
GO:0030836	positive regulation of actin filament de...	12	1	0.13	0.12222	0.548620494905386	WDR1
GO:0033148	positive regulation of intracellular est...	12	1	0.13	0.12222	0.548620494905386	PARP1
GO:0033539	fatty acid beta-oxidation using acyl-CoA...	12	1	0.13	0.12222	0.548620494905386	ETFA
GO:0035865	cellular response to potassium ion	12	1	0.13	0.12222	0.548620494905386	NPTX1
GO:0036444	calcium import into the mitochondrion	12	1	0.13	0.12222	0.548620494905386	SLC25A23
GO:0038166	angiotensin-activated signaling pathway	12	1	0.13	0.12222	0.548620494905386	AHCYL1
GO:0046325	negative regulation of glucose import	12	1	0.13	0.12222	0.548620494905386	ENPP1
GO:0048148	behavioral response to cocaine	12	1	0.13	0.12222	0.548620494905386	HOMER1
GO:0050802	circadian sleep/wake cycle, sleep	12	1	0.13	0.12222	0.548620494905386	PARP1
GO:0071609	chemokine (C-C motif) ligand 5 productio...	12	1	0.13	0.12222	0.548620494905386	ARG2
GO:0071649	regulation of chemokine (C-C motif) liga...	12	1	0.13	0.12222	0.548620494905386	ARG2
GO:0071872	cellular response to epinephrine stimulu...	12	1	0.13	0.12222	0.548620494905386	PDE4D
GO:0072044	collecting duct development	12	1	0.13	0.12222	0.548620494905386	DLG5
GO:0090343	positive regulation of cell aging	12	1	0.13	0.12222	0.548620494905386	ARG2
GO:0098935	dendritic transport	12	1	0.13	0.12222	0.548620494905386	STAU1
GO:1901077	regulation of relaxation of muscle	12	1	0.13	0.12222	0.548620494905386	PDE4D
GO:1901160	primary amino compound metabolic process	12	1	0.13	0.12222	0.548620494905386	GDE1
GO:1904044	response to aldosterone	12	1	0.13	0.12222	0.548620494905386	PARP1
GO:2000009	negative regulation of protein localizat...	12	1	0.13	0.12222	0.548620494905386	NEDD4L
GO:2000318	positive regulation of T-helper 17 type ...	12	1	0.13	0.12222	0.548620494905386	PRKCQ
GO:2000562	negative regulation of CD4-positive, alp...	12	1	0.13	0.12222	0.548620494905386	ARG2
GO:2000650	negative regulation of sodium ion transm...	12	1	0.13	0.12222	0.548620494905386	NEDD4L
GO:2000774	positive regulation of cellular senescen...	12	1	0.13	0.12222	0.548620494905386	ARG2
GO:0030042	actin filament depolymerization	56	2	0.6	0.12253	0.548620494905386	WDR1,CAPZB
GO:0062237	protein localization to postsynapse	56	2	0.6	0.12253	0.548620494905386	STAU1,NPTX1
GO:0000725	recombinational repair	176	4	1.9	0.12332	0.550461902173913	ACTB,PARP1,KAT5,KLHL15
GO:0009892	negative regulation of metabolic process	2760	36	29.81	0.12469	0.550461902173913	CSDE1,STRAP,ARG2,RBBP7,PCSK1N,CADM4,SPOCK2,PDE4D,SMYD1,USP9X,LRRFIP1,CITED1,BECN1,ZNF304,EIF2S1,NIBAN1,PARP1,PURB,ZNF256,FMN2,MALSU1,ZBTB39,NXN,SMAD1,RNF139,KAT5,KLHL15,EID2,SOX11,SMYD3,PPARA,ENPP1,CALM1,MALRD1,ZNF134,MAGEL2
GO:0080090	regulation of primary metabolic process	5232	64	56.51	0.12491	0.550461902173913	CSDE1,STRAP,NEDD4L,PRKCQ,PPP2R3A,ACTB,ZNF671,DOCK3,TOX4,PSMC1,RBBP7,PCSK1N,CADM4,SPOCK2,RAI1,PDE4D,SMYD1,SLC8A2,FBXL5,USP9X,LRRFIP1,MIF4GD,CITED1,HSPA2,ZNF304,EIF2S1,NIBAN1,COPS4,G3BP2,PARP1,PURB,ZNF256,FMN2,MALSU1,ZBTB39,NXN,AHCYL1,UBE2V2,ZNF35,SMAD1,RNF139,ZIK1,KAT5,KLHL15,ZNF613,EID2,SOX11,ZNF518B,ZNF154,FAF1,SMYD3,PPARA,TEAD1,ZNF418,ENPP1,ZNF649,CALM1,KTI12,ZNF551,ZNF805,MALRD1,ZNF134,MAGEL2,ZNF229
GO:0055001	muscle cell development	177	4	1.91	0.12518	0.550461902173913	WDR1,HOMER1,SMYD3,PPARA
GO:0045851	pH reduction	57	2	0.62	0.12613	0.550461902173913	ATP6V1H,CCKBR
GO:0097352	autophagosome maturation	57	2	0.62	0.12613	0.550461902173913	BECN1,CALM1
GO:0051924	regulation of calcium ion transport	245	5	2.65	0.12651	0.550461902173913	PDE4D,HSPA2,HOMER1,JPH3,CALM1
GO:0070588	calcium ion transmembrane transport	316	6	3.41	0.12787	0.550461902173913	PDE4D,SLC8A2,SLC25A23,HSPA2,JPH3,CALM1
GO:0090068	positive regulation of cell cycle proces...	247	5	2.67	0.12966	0.550461902173913	PPP2R5C,BECN1,HSPA2,KAT5,MAP10
GO:0051148	negative regulation of muscle cell diffe...	58	2	0.63	0.12975	0.550461902173913	SMAD1,PPARA
GO:0070228	regulation of lymphocyte apoptotic proce...	58	2	0.63	0.12975	0.550461902173913	PRKCQ,ARG2
GO:0086065	cell communication involved in cardiac c...	58	2	0.63	0.12975	0.550461902173913	PDE4D,CALM1
GO:0051052	regulation of DNA metabolic process	464	8	5.01	0.13018	0.550461902173913	PRKCQ,ACTB,USP9X,PARP1,FMN2,UBE2V2,KAT5,KLHL15
GO:0034404	nucleobase-containing small molecule bio...	116	3	1.25	0.13061	0.550461902173913	PDE4D,SUCLG2,ENPP1
GO:0001696	gastric acid secretion	13	1	0.14	0.13171	0.550461902173913	CCKBR
GO:0005513	detection of calcium ion	13	1	0.14	0.13171	0.550461902173913	CALM1
GO:0006047	UDP-N-acetylglucosamine metabolic proces...	13	1	0.14	0.13171	0.550461902173913	GNE
GO:0006122	mitochondrial electron transport, ubiqui...	13	1	0.14	0.13171	0.550461902173913	UQCRC2
GO:0010745	negative regulation of macrophage derive...	13	1	0.14	0.13171	0.550461902173913	PPARA
GO:0010867	positive regulation of triglyceride bios...	13	1	0.14	0.13171	0.550461902173913	KAT5
GO:0022410	circadian sleep/wake cycle process	13	1	0.14	0.13171	0.550461902173913	PARP1
GO:0031115	negative regulation of microtubule polym...	13	1	0.14	0.13171	0.550461902173913	MAPRE1
GO:0032095	regulation of response to food	13	1	0.14	0.13171	0.550461902173913	PPARA
GO:0033145	positive regulation of intracellular ste...	13	1	0.14	0.13171	0.550461902173913	PARP1
GO:0035092	sperm chromatin condensation	13	1	0.14	0.13171	0.550461902173913	KAT5
GO:0035331	negative regulation of hippo signaling	13	1	0.14	0.13171	0.550461902173913	DLG5
GO:0036490	regulation of translation in response to...	13	1	0.14	0.13171	0.550461902173913	EIF2S1
GO:0040015	negative regulation of multicellular org...	13	1	0.14	0.13171	0.550461902173913	RAI1
GO:0042749	regulation of circadian sleep/wake cycle	13	1	0.14	0.13171	0.550461902173913	PARP1
GO:0043652	engulfment of apoptotic cell	13	1	0.14	0.13171	0.550461902173913	BECN1
GO:0051231	spindle elongation	13	1	0.14	0.13171	0.550461902173913	MAP10
GO:0051255	spindle midzone assembly	13	1	0.14	0.13171	0.550461902173913	MAP10
GO:0051280	negative regulation of release of seques...	13	1	0.14	0.13171	0.550461902173913	CALM1
GO:0051969	regulation of transmission of nerve impu...	13	1	0.14	0.13171	0.550461902173913	FGF12
GO:0055062	phosphate ion homeostasis	13	1	0.14	0.13171	0.550461902173913	ENPP1
GO:0060712	spongiotrophoblast layer development	13	1	0.14	0.13171	0.550461902173913	CITED1
GO:0061029	eyelid development in camera-type eye	13	1	0.14	0.13171	0.550461902173913	SOX11
GO:0061795	Golgi lumen acidification	13	1	0.14	0.13171	0.550461902173913	ATP6V1H
GO:0072506	trivalent inorganic anion homeostasis	13	1	0.14	0.13171	0.550461902173913	ENPP1
GO:0106049	regulation of cellular response to osmot...	13	1	0.14	0.13171	0.550461902173913	SLC25A23
GO:1900452	regulation of long-term synaptic depress...	13	1	0.14	0.13171	0.550461902173913	SORCS3
GO:1901841	regulation of high voltage-gated calcium...	13	1	0.14	0.13171	0.550461902173913	CALM1
GO:1901894	regulation of ATPase-coupled calcium tra...	13	1	0.14	0.13171	0.550461902173913	HSPA2
GO:1902043	positive regulation of extrinsic apoptot...	13	1	0.14	0.13171	0.550461902173913	FAF1
GO:1902306	negative regulation of sodium ion transm...	13	1	0.14	0.13171	0.550461902173913	NEDD4L
GO:1902548	negative regulation of cellular response...	13	1	0.14	0.13171	0.550461902173913	CADM4
GO:1902902	negative regulation of autophagosome ass...	13	1	0.14	0.13171	0.550461902173913	BECN1
GO:1904177	regulation of adipose tissue development	13	1	0.14	0.13171	0.550461902173913	PARP1
GO:2001171	positive regulation of ATP biosynthetic ...	13	1	0.14	0.13171	0.550461902173913	PPARA
GO:2000112	regulation of cellular macromolecule bio...	3561	45	38.46	0.13248	0.552928738127544	CSDE1,STRAP,PRKCQ,ACTB,ZNF671,TOX4,RBBP7,RAI1,SMYD1,USP9X,LRRFIP1,MIF4GD,CITED1,ZNF304,EIF2S1,NIBAN1,G3BP2,PARP1,PURB,ZNF256,MALSU1,ZBTB39,ZNF35,SMAD1,RNF139,ZIK1,KAT5,ZNF613,EID2,SOX11,ZNF518B,ZNF154,FAF1,SMYD3,PPARA,TEAD1,ZNF418,ENPP1,ZNF649,KTI12,ZNF551,ZNF805,ZNF134,MAGEL2,ZNF229
GO:0032501	multicellular organismal process	6615	79	71.45	0.13270	0.55297525606469	HCCS,CSDE1,STRAP,APBA2,TNC,NEDD4L,PRKCQ,WDR1,ADGRL1,PPP2R3A,ACTB,VDAC3,ARG2,DLD,FH,PTGS1,ACO2,DAAM1,RBBP7,PCSK1N,SPOCK2,RAI1,CCKBR,PDE4D,FGF12,SMYD1,SLC8A2,FBXL5,USP9X,SLC25A23,CITED1,BECN1,HSPA2,PDLIM4,ZNF304,FBXO11,TACC2,FBN2,RLBP1,PARP1,SCUBE3,SLC2A12,PURB,DUSP15,DLG5,HOMER1,JPH3,ATP5PF,FMN2,SORCS3,SIK3,ACTG2,SLMAP,SGMS2,AMOTL1,ZBTB39,NXN,ZNF35,SMAD1,NPTX1,ECEL1,C1QTNF4,KAT5,EID2,SOX11,GLRX5,PCP4,PPARA,TEAD1,POTEE,NKAPL,POTEF,SIPA1L1,ENPP1,CALM1,ZNF134,PLXNA4,POTEJ,EPPK1
GO:0030282	bone mineralization	117	3	1.26	0.13305	0.55297525606469	FBN2,SGMS2,ENPP1
GO:0034766	negative regulation of ion transmembrane...	117	3	1.26	0.13305	0.55297525606469	NEDD4L,ENPP1,CALM1
GO:0070050	neuron cellular homeostasis	59	2	0.64	0.13339	0.55297525606469	ATP6V1H,SLC8A2
GO:0070231	T cell apoptotic process	59	2	0.64	0.13339	0.55297525606469	PRKCQ,ARG2
GO:0043434	response to peptide hormone	394	7	4.26	0.13514	0.559460402684564	PRKCQ,HADHA,CITED1,PARP1,AHCYL1,PPARA,ENPP1
GO:0034763	negative regulation of transmembrane tra...	118	3	1.27	0.13550	0.559460402684564	NEDD4L,ENPP1,CALM1
GO:0035264	multicellular organism growth	118	3	1.27	0.13550	0.559460402684564	APBA2,RAI1,SIK3
GO:0044255	cellular lipid metabolic process	937	14	10.12	0.13631	0.562050348525469	GDE1,HADHA,PTGS1,ECH1,BECN1,HADHB,ETFA,RLBP1,SGMS2,KAT5,PCCA,ACOT1,PPARA,PLA2G2C
GO:0031122	cytoplasmic microtubule organization	60	2	0.65	0.13706	0.562896031128405	CLIP1,MAP10
GO:0007417	central nervous system development	938	14	10.13	0.13712	0.562896031128405	WDR1,ACTB,RBBP7,CITED1,TACC2,DUSP15,DLG5,ATP5PF,SMAD1,NPTX1,SOX11,POTEE,CALM1,PLXNA4
GO:0014902	myotube differentiation	119	3	1.29	0.13797	0.562896031128405	SMYD1,HOMER1,SMYD3
GO:0051053	negative regulation of DNA metabolic pro...	119	3	1.29	0.13797	0.562896031128405	PARP1,KAT5,KLHL15
GO:0007613	memory	120	3	1.3	0.14045	0.562896031128405	SLC8A2,JPH3,SORCS3
GO:0010257	NADH dehydrogenase complex assembly	61	2	0.66	0.14075	0.562896031128405	NDUFS1,NDUFA6
GO:0032981	mitochondrial respiratory chain complex ...	61	2	0.66	0.14075	0.562896031128405	NDUFS1,NDUFA6
GO:0034605	cellular response to heat	61	2	0.66	0.14075	0.562896031128405	RBBP7,EIF2S1
GO:0044257	cellular protein catabolic process	783	12	8.46	0.14081	0.562896031128405	NEDD4L,PPP2R5C,PSMC1,FBXL5,USP9X,FBXO11,USP38,RNF139,KAT5,KLHL15,FAF1,UBE2H
GO:0009214	cyclic nucleotide catabolic process	14	1	0.15	0.14109	0.562896031128405	PDE4D
GO:0031453	positive regulation of heterochromatin a...	14	1	0.15	0.14109	0.562896031128405	ZNF304
GO:0032700	negative regulation of interleukin-17 pr...	14	1	0.15	0.14109	0.562896031128405	ARG2
GO:0034310	primary alcohol catabolic process	14	1	0.15	0.14109	0.562896031128405	ALDH1B1
GO:0035435	phosphate ion transmembrane transport	14	1	0.15	0.14109	0.562896031128405	ADAMTS8
GO:0042753	positive regulation of circadian rhythm	14	1	0.15	0.14109	0.562896031128405	KAT5
GO:0045799	positive regulation of chromatin assembl...	14	1	0.15	0.14109	0.562896031128405	ZNF304
GO:0046500	S-adenosylmethionine metabolic process	14	1	0.15	0.14109	0.562896031128405	AHCYL1
GO:0048388	endosomal lumen acidification	14	1	0.15	0.14109	0.562896031128405	ATP6V1H
GO:0051127	positive regulation of actin nucleation	14	1	0.15	0.14109	0.562896031128405	MAGEL2
GO:0051547	regulation of keratinocyte migration	14	1	0.15	0.14109	0.562896031128405	EPPK1
GO:0060628	regulation of ER to Golgi vesicle-mediat...	14	1	0.15	0.14109	0.562896031128405	RNF139
GO:0071472	cellular response to salt stress	14	1	0.15	0.14109	0.562896031128405	SLC25A23
GO:0120263	positive regulation of heterochromatin o...	14	1	0.15	0.14109	0.562896031128405	ZNF304
GO:1902287	semaphorin-plexin signaling pathway invo...	14	1	0.15	0.14109	0.562896031128405	PLXNA4
GO:1904380	endoplasmic reticulum mannose trimming	14	1	0.15	0.14109	0.562896031128405	RNF139
GO:0008064	regulation of actin polymerization or de...	186	4	2.01	0.14239	0.567346683937824	WDR1,CAPZB,FMN2,MAGEL2
GO:0051028	mRNA transport	121	3	1.31	0.14295	0.568841138421733	FYTTD1,G3BP2,RANBP17
GO:0010959	regulation of metal ion transport	256	5	2.76	0.14425	0.573272609819121	PDE4D,HSPA2,HOMER1,JPH3,CALM1
GO:0010556	regulation of macromolecule biosynthetic...	3588	45	38.75	0.14462	0.57400144516129	CSDE1,STRAP,PRKCQ,ACTB,ZNF671,TOX4,RBBP7,RAI1,SMYD1,USP9X,LRRFIP1,MIF4GD,CITED1,ZNF304,EIF2S1,NIBAN1,G3BP2,PARP1,PURB,ZNF256,MALSU1,ZBTB39,ZNF35,SMAD1,RNF139,ZIK1,KAT5,ZNF613,EID2,SOX11,ZNF518B,ZNF154,FAF1,SMYD3,PPARA,TEAD1,ZNF418,ENPP1,ZNF649,KTI12,ZNF551,ZNF805,ZNF134,MAGEL2,ZNF229
GO:0055082	cellular chemical homeostasis	788	12	8.51	0.14539	0.576313969072165	ATP6V1H,ATP12A,CCKBR,PDE4D,SLC8A2,FBXL5,SLC25A23,JPH3,NPTX1,KAT5,ENPP1,CALM1
GO:0031668	cellular response to extracellular stimu...	257	5	2.78	0.14591	0.577630836550837	TNC,BECN1,EIF2S1,KAT5,PPARA
GO:1901135	carbohydrate derivative metabolic proces...	1032	15	11.15	0.14797	0.5782111	NDUFS1,DLD,SPOCK2,PDHX,PDE4D,PARP1,ATP5PF,GNE,PDHB,RNF139,SUCLG2,ACOT1,NDUFA6,PPARA,ENPP1
GO:0030048	actin filament-based movement	123	3	1.33	0.14799	0.5782111	NEDD4L,PDE4D,FGF12
GO:0051928	positive regulation of calcium ion trans...	123	3	1.33	0.14799	0.5782111	HSPA2,HOMER1,CALM1
GO:1904356	regulation of telomere maintenance via t...	63	2	0.68	0.14819	0.5782111	PRKCQ,PARP1
GO:0030832	regulation of actin filament length	189	4	2.04	0.14833	0.5782111	WDR1,CAPZB,FMN2,MAGEL2
GO:0060402	calcium ion transport into cytosol	189	4	2.04	0.14833	0.5782111	PDE4D,SLC8A2,JPH3,CALM1
GO:0034641	cellular nitrogen compound metabolic pro...	5837	70	63.04	0.14922	0.5782111	GDE1,CSDE1,NDUFS1,STRAP,PRKCQ,ACTB,ARG2,ZNF671,WBP11,DLD,FH,TOX4,RBBP7,PCSK1N,POLR1F,RAI1,PDHX,PDE4D,SMYD1,USP9X,LRRFIP1,MIF4GD,CITED1,BECN1,ZNF304,EIF2S1,NIBAN1,G3BP2,PARP1,PURB,ZNF256,ATP5PF,FMN2,MALSU1,GNE,SGMS2,RPUSD2,ZBTB39,PDHB,AHCYL1,UBE2V2,ZNF35,SMAD1,RNF139,MRPL36,ZIK1,SUCLG2,KAT5,KLHL15,ZNF613,EID2,SOX11,ZNF518B,ZNF154,ACOT1,NDUFA6,FAF1,SMYD3,PPARA,TEAD1,ZNF418,ENPP1,ZNF649,EIF1AY,KTI12,ZNF551,ZNF805,ZNF134,MAGEL2,ZNF229
GO:0010889	regulation of sequestering of triglyceri...	15	1	0.16	0.15038	0.5782111	PPARA
GO:0016558	protein import into peroxisome matrix	15	1	0.16	0.15038	0.5782111	USP9X
GO:0030007	cellular potassium ion homeostasis	15	1	0.16	0.15038	0.5782111	ATP12A
GO:0032042	mitochondrial DNA metabolic process	15	1	0.16	0.15038	0.5782111	PARP1
GO:0042182	ketone catabolic process	15	1	0.16	0.15038	0.5782111	OXCT1
GO:0042745	circadian sleep/wake cycle	15	1	0.16	0.15038	0.5782111	PARP1
GO:0048172	regulation of short-term neuronal synapt...	15	1	0.16	0.15038	0.5782111	SLC8A2
GO:0048557	embryonic digestive tract morphogenesis	15	1	0.16	0.15038	0.5782111	SOX11
GO:0051284	positive regulation of sequestering of c...	15	1	0.16	0.15038	0.5782111	CALM1
GO:0060253	negative regulation of glial cell prolif...	15	1	0.16	0.15038	0.5782111	SOX11
GO:0061050	regulation of cell growth involved in ca...	15	1	0.16	0.15038	0.5782111	PPARA
GO:0071871	response to epinephrine	15	1	0.16	0.15038	0.5782111	PDE4D
GO:0086103	G protein-coupled receptor signaling pat...	15	1	0.16	0.15038	0.5782111	PDE4D
GO:0090083	regulation of inclusion body assembly	15	1	0.16	0.15038	0.5782111	HSPA2
GO:1904424	regulation of GTP binding	15	1	0.16	0.15038	0.5782111	EIF2S1
GO:2001256	regulation of store-operated calcium ent...	15	1	0.16	0.15038	0.5782111	HOMER1
GO:0006355	regulation of transcription, DNA-templat...	3076	39	33.22	0.15160	0.581914925373134	STRAP,PRKCQ,ACTB,ZNF671,TOX4,RBBP7,RAI1,SMYD1,USP9X,LRRFIP1,CITED1,ZNF304,G3BP2,PARP1,PURB,ZNF256,ZBTB39,ZNF35,SMAD1,ZIK1,KAT5,ZNF613,EID2,SOX11,ZNF518B,ZNF154,FAF1,SMYD3,PPARA,TEAD1,ZNF418,ENPP1,ZNF649,KTI12,ZNF551,ZNF805,ZNF134,MAGEL2,ZNF229
GO:0048524	positive regulation of viral process	64	2	0.69	0.15194	0.581914925373134	STAU1,PPARA
GO:1900076	regulation of cellular response to insul...	64	2	0.69	0.15194	0.581914925373134	PRKCQ,ENPP1
GO:1903506	regulation of nucleic acid-templated tra...	3077	39	33.23	0.15210	0.581914925373134	STRAP,PRKCQ,ACTB,ZNF671,TOX4,RBBP7,RAI1,SMYD1,USP9X,LRRFIP1,CITED1,ZNF304,G3BP2,PARP1,PURB,ZNF256,ZBTB39,ZNF35,SMAD1,ZIK1,KAT5,ZNF613,EID2,SOX11,ZNF518B,ZNF154,FAF1,SMYD3,PPARA,TEAD1,ZNF418,ENPP1,ZNF649,KTI12,ZNF551,ZNF805,ZNF134,MAGEL2,ZNF229
GO:0006508	proteolysis	1618	22	17.48	0.15294	0.584401788819876	NEDD4L,PRKCQ,PPP2R5C,DLD,PSMC1,PCSK1N,SPOCK2,FBXL5,USP9X,ADAMTS8,FBXO11,COPS4,UQCRC2,PARP1,USP38,RNF139,ECEL1,KAT5,KLHL15,NRIP3,FAF1,UBE2H
GO:0065009	regulation of molecular function	2388	31	25.79	0.15504	0.585688019093079	NEDD4L,PRKCQ,ACTB,DOCK3,MAPRE1,PCSK1N,SPOCK2,PDE4D,FGF12,SLC8A2,USP9X,BECN1,HSPA2,CAP1,EIF2S1,G3BP2,PARP1,HOMER1,JPH3,SLMAP,AHCYL1,NPTX1,SOX11,LYNX1,FAF1,SMYD3,PPARA,SIPA1L1,ENPP1,CALM1,PLXNA4
GO:0046626	regulation of insulin receptor signaling...	65	2	0.7	0.15571	0.585688019093079	PRKCQ,ENPP1
GO:0009889	regulation of biosynthetic process	3790	47	40.93	0.15653	0.585688019093079	CSDE1,STRAP,PRKCQ,ACTB,ARG2,ZNF671,TOX4,RBBP7,RAI1,SMYD1,USP9X,LRRFIP1,MIF4GD,CITED1,ZNF304,EIF2S1,NIBAN1,G3BP2,PARP1,PURB,ZNF256,MALSU1,ZBTB39,ZNF35,SMAD1,RNF139,ZIK1,KAT5,ZNF613,EID2,SOX11,ZNF518B,ZNF154,FAF1,SMYD3,PPARA,TEAD1,ZNF418,ENPP1,ZNF649,KTI12,ZNF551,ZNF805,MALRD1,ZNF134,MAGEL2,ZNF229
GO:2001141	regulation of RNA biosynthetic process	3086	39	33.33	0.15670	0.585688019093079	STRAP,PRKCQ,ACTB,ZNF671,TOX4,RBBP7,RAI1,SMYD1,USP9X,LRRFIP1,CITED1,ZNF304,G3BP2,PARP1,PURB,ZNF256,ZBTB39,ZNF35,SMAD1,ZIK1,KAT5,ZNF613,EID2,SOX11,ZNF518B,ZNF154,FAF1,SMYD3,PPARA,TEAD1,ZNF418,ENPP1,ZNF649,KTI12,ZNF551,ZNF805,ZNF134,MAGEL2,ZNF229
GO:0006928	movement of cell or subcellular componen...	1964	26	21.21	0.15775	0.585688019093079	TNC,NEDD4L,PRKCQ,WDR1,PPP2R3A,ACTB,DYNC1I2,MAPRE1,RBBP7,CADM4,SPOCK2,PDE4D,FGF12,SSX2IP,STAU1,USP9X,CAP1,ZNF304,DLG5,FMN2,AMOTL1,POTEE,POTEF,PLXNA4,POTEJ,EPPK1
GO:0046683	response to organophosphorus	127	3	1.37	0.15824	0.585688019093079	PDE4D,CITED1,ENPP1
GO:0051983	regulation of chromosome segregation	127	3	1.37	0.15824	0.585688019093079	ACTB,BECN1,KAT5
GO:1903038	negative regulation of leukocyte cell-ce...	127	3	1.37	0.15824	0.585688019093079	ARG2,DLG5,PPARA
GO:0006006	glucose metabolic process	194	4	2.1	0.15843	0.585688019093079	MDH1,PDHB,PPARA,ENPP1
GO:0031532	actin cytoskeleton reorganization	66	2	0.71	0.15950	0.585688019093079	PDLIM4,SIPA1L1
GO:0032922	circadian regulation of gene expression	66	2	0.71	0.15950	0.585688019093079	RAI1,PPARA
GO:0071300	cellular response to retinoic acid	66	2	0.71	0.15950	0.585688019093079	TNC,ZNF35
GO:0001710	mesodermal cell fate commitment	16	1	0.17	0.15956	0.585688019093079	SMAD1
GO:0006607	NLS-bearing protein import into nucleus	16	1	0.17	0.15956	0.585688019093079	KPNA4
GO:0010766	negative regulation of sodium ion transp...	16	1	0.17	0.15956	0.585688019093079	NEDD4L
GO:0010829	negative regulation of glucose transmemb...	16	1	0.17	0.15956	0.585688019093079	ENPP1
GO:0010885	regulation of cholesterol storage	16	1	0.17	0.15956	0.585688019093079	PPARA
GO:0015867	ATP transport	16	1	0.17	0.15956	0.585688019093079	SLC25A23
GO:0021783	preganglionic parasympathetic fiber deve...	16	1	0.17	0.15956	0.585688019093079	PLXNA4
GO:0030002	cellular anion homeostasis	16	1	0.17	0.15956	0.585688019093079	ENPP1
GO:0032048	cardiolipin metabolic process	16	1	0.17	0.15956	0.585688019093079	HADHA
GO:0034035	purine ribonucleoside bisphosphate metab...	16	1	0.17	0.15956	0.585688019093079	ENPP1
GO:0036376	sodium ion export across plasma membrane	16	1	0.17	0.15956	0.585688019093079	ATP12A
GO:0043558	regulation of translational initiation i...	16	1	0.17	0.15956	0.585688019093079	EIF2S1
GO:0046459	short-chain fatty acid metabolic process	16	1	0.17	0.15956	0.585688019093079	PCCA
GO:0046642	negative regulation of alpha-beta T cell...	16	1	0.17	0.15956	0.585688019093079	ARG2
GO:0047484	regulation of response to osmotic stress	16	1	0.17	0.15956	0.585688019093079	SLC25A23
GO:0048532	anatomical structure arrangement	16	1	0.17	0.15956	0.585688019093079	PLXNA4
GO:0050427	3'-phosphoadenosine 5'-phosphosulfate me...	16	1	0.17	0.15956	0.585688019093079	ENPP1
GO:0071474	cellular hyperosmotic response	16	1	0.17	0.15956	0.585688019093079	SLC25A23
GO:0097401	synaptic vesicle lumen acidification	16	1	0.17	0.15956	0.585688019093079	ATP6V1H
GO:1902285	semaphorin-plexin signaling pathway invo...	16	1	0.17	0.15956	0.585688019093079	PLXNA4
GO:2000678	negative regulation of transcription reg...	16	1	0.17	0.15956	0.585688019093079	SOX11
GO:0030001	metal ion transport	489	8	5.28	0.16001	0.585689841986456	ATP12A,PDE4D,SLC8A2,SLC25A23,HSPA2,HOMER1,JPH3,CALM1
GO:0030534	adult behavior	128	3	1.38	0.16083	0.585689841986456	FGF12,HOMER1,PPARA
GO:0006816	calcium ion transport	414	7	4.47	0.16154	0.585689841986456	PDE4D,SLC8A2,SLC25A23,HSPA2,HOMER1,JPH3,CALM1
GO:0043393	regulation of protein binding	196	4	2.12	0.16254	0.585689841986456	ACTB,MAPRE1,USP9X,PPARA
GO:0035914	skeletal muscle cell differentiation	67	2	0.72	0.16331	0.585689841986456	SMYD1,SOX11
GO:0042130	negative regulation of T cell proliferat...	67	2	0.72	0.16331	0.585689841986456	ARG2,DLG5
GO:0045685	regulation of glial cell differentiation	67	2	0.72	0.16331	0.585689841986456	WDR1,DUSP15
GO:0070534	protein K63-linked ubiquitination	67	2	0.72	0.16331	0.585689841986456	UBE2V2,MAGEL2
GO:0098840	protein transport along microtubule	67	2	0.72	0.16331	0.585689841986456	SSX2IP,STAU1
GO:0099118	microtubule-based protein transport	67	2	0.72	0.16331	0.585689841986456	SSX2IP,STAU1
GO:0048870	cell motility	1549	21	16.73	0.16340	0.585689841986456	TNC,PRKCQ,WDR1,PPP2R3A,ACTB,MAPRE1,RBBP7,CADM4,SPOCK2,SSX2IP,USP9X,CAP1,ZNF304,DLG5,FMN2,AMOTL1,POTEE,POTEF,PLXNA4,POTEJ,EPPK1
GO:0045727	positive regulation of translation	129	3	1.39	0.16344	0.585689841986456	CSDE1,MIF4GD,NIBAN1
GO:0051147	regulation of muscle cell differentiatio...	129	3	1.39	0.16344	0.585689841986456	SMYD1,SMAD1,PPARA
GO:0006351	transcription, DNA-templated	3189	40	34.44	0.16469	0.585689841986456	STRAP,PRKCQ,ACTB,ZNF671,TOX4,RBBP7,POLR1F,RAI1,SMYD1,USP9X,LRRFIP1,CITED1,ZNF304,G3BP2,PARP1,PURB,ZNF256,ZBTB39,ZNF35,SMAD1,ZIK1,KAT5,ZNF613,EID2,SOX11,ZNF518B,ZNF154,FAF1,SMYD3,PPARA,TEAD1,ZNF418,ENPP1,ZNF649,KTI12,ZNF551,ZNF805,ZNF134,MAGEL2,ZNF229
GO:0007162	negative regulation of cell adhesion	268	5	2.89	0.16475	0.585689841986456	TNC,ARG2,DLG5,PPARA,PLXNA4
GO:1901214	regulation of neuron death	268	5	2.89	0.16475	0.585689841986456	PSMC1,CITED1,EIF2S1,PARP1,PPARA
GO:0051674	localization of cell	1551	21	16.75	0.16483	0.585689841986456	TNC,PRKCQ,WDR1,PPP2R3A,ACTB,MAPRE1,RBBP7,CADM4,SPOCK2,SSX2IP,USP9X,CAP1,ZNF304,DLG5,FMN2,AMOTL1,POTEE,POTEF,PLXNA4,POTEJ,EPPK1
GO:0097659	nucleic acid-templated transcription	3190	40	34.45	0.16522	0.585689841986456	STRAP,PRKCQ,ACTB,ZNF671,TOX4,RBBP7,POLR1F,RAI1,SMYD1,USP9X,LRRFIP1,CITED1,ZNF304,G3BP2,PARP1,PURB,ZNF256,ZBTB39,ZNF35,SMAD1,ZIK1,KAT5,ZNF613,EID2,SOX11,ZNF518B,ZNF154,FAF1,SMYD3,PPARA,TEAD1,ZNF418,ENPP1,ZNF649,KTI12,ZNF551,ZNF805,ZNF134,MAGEL2,ZNF229
GO:0044237	cellular metabolic process	9393	108	101.45	0.16530	0.585689841986456	HCCS,GDE1,CSDE1,MDH1,NDUFS1,STRAP,ATP6V1H,NEDD4L,PRKCQ,PPP2R3A,ACTB,PPP2R5C,ARG2,OXCT1,ZNF671,WBP11,HADHA,DOCK3,DLD,FH,TOX4,PTGS1,ACO2,PSMC1,RBBP7,PCSK1N,ECH1,CADM4,POLR1F,SPOCK2,RAI1,PDHX,PDE4D,SMYD1,SLC8A2,FBXL5,CISD1,USP9X,LRRFIP1,MIF4GD,SLC25A23,CITED1,BECN1,HSPA2,ZNF304,EIF2S1,NIBAN1,HADHB,FBXO11,COPS4,G3BP2,ETFA,RLBP1,UQCRC2,PARP1,PURB,DUSP15,ZNF256,ATP5PF,FMN2,MALSU1,GNE,SIK3,SGMS2,RPUSD2,IDH3A,ZBTB39,NXN,PDHB,MTCL1,AHCYL1,UBE2V2,ZNF35,USP38,SMAD1,RNF139,MRPL36,ZIK1,SUCLG2,KAT5,KLHL15,PCCA,ZNF613,EID2,SOX11,ZNF518B,ZNF154,GLRX5,ACOT1,NDUFA6,FAF1,SMYD3,UBE2H,PPARA,TEAD1,PLA2G2C,ZNF418,ENPP1,ZNF649,CALM1,EIF1AY,KTI12,ZNF551,ZNF805,MALRD1,ZNF134,MAGEL2,ZNF229
GO:0045892	negative regulation of transcription, DN...	1218	17	13.16	0.16573	0.585689841986456	STRAP,RBBP7,SMYD1,USP9X,LRRFIP1,CITED1,ZNF304,PARP1,PURB,ZNF256,ZBTB39,KAT5,EID2,SOX11,PPARA,ZNF134,MAGEL2
GO:0001655	urogenital system development	342	6	3.69	0.16587	0.585689841986456	TNC,ARG2,CITED1,DLG5,SMAD1,SOX11
GO:0051209	release of sequestered calcium ion into ...	130	3	1.4	0.16607	0.585689841986456	PDE4D,JPH3,CALM1
GO:1903507	negative regulation of nucleic acid-temp...	1219	17	13.17	0.16654	0.585689841986456	STRAP,RBBP7,SMYD1,USP9X,LRRFIP1,CITED1,ZNF304,PARP1,PURB,ZNF256,ZBTB39,KAT5,EID2,SOX11,PPARA,ZNF134,MAGEL2
GO:0051937	catecholamine transport	68	2	0.73	0.16713	0.585689841986456	ACTB,KPNA4
GO:1902679	negative regulation of RNA biosynthetic ...	1221	17	13.19	0.16817	0.585689841986456	STRAP,RBBP7,SMYD1,USP9X,LRRFIP1,CITED1,ZNF304,PARP1,PURB,ZNF256,ZBTB39,KAT5,EID2,SOX11,PPARA,ZNF134,MAGEL2
GO:0019932	second-messenger-mediated signaling	270	5	2.92	0.16828	0.585689841986456	ADGRL1,PDE4D,SLC8A2,CAP1,CALM1
GO:0009719	response to endogenous stimulus	1472	20	15.9	0.16856	0.585689841986456	STRAP,TNC,PRKCQ,ACTB,HADHA,RBBP7,PDE4D,USP9X,CITED1,BECN1,FBN2,PARP1,SCUBE3,AHCYL1,SMAD1,EID2,SOX11,SMYD3,PPARA,ENPP1
GO:0010042	response to manganese ion	17	1	0.18	0.16865	0.585689841986456	EIF2S1
GO:0030502	negative regulation of bone mineralizati...	17	1	0.18	0.16865	0.585689841986456	ENPP1
GO:0032098	regulation of appetite	17	1	0.18	0.16865	0.585689841986456	PPARA
GO:0035864	response to potassium ion	17	1	0.18	0.16865	0.585689841986456	NPTX1
GO:0036507	protein demannosylation	17	1	0.18	0.16865	0.585689841986456	RNF139
GO:0036508	protein alpha-1,2-demannosylation	17	1	0.18	0.16865	0.585689841986456	RNF139
GO:0046321	positive regulation of fatty acid oxidat...	17	1	0.18	0.16865	0.585689841986456	PPARA
GO:0060602	branch elongation of an epithelium	17	1	0.18	0.16865	0.585689841986456	TNC
GO:0070102	interleukin-6-mediated signaling pathway	17	1	0.18	0.16865	0.585689841986456	C1QTNF4
GO:0090308	regulation of DNA methylation-dependent ...	17	1	0.18	0.16865	0.585689841986456	ZNF304
GO:0090493	catecholamine uptake	17	1	0.18	0.16865	0.585689841986456	ACTB
GO:0099640	axo-dendritic protein transport	17	1	0.18	0.16865	0.585689841986456	STAU1
GO:1900044	regulation of protein K63-linked ubiquit...	17	1	0.18	0.16865	0.585689841986456	UBE2V2
GO:1900424	regulation of defense response to bacter...	17	1	0.18	0.16865	0.585689841986456	ARG2
GO:1902036	regulation of hematopoietic stem cell di...	17	1	0.18	0.16865	0.585689841986456	KAT5
GO:1902916	positive regulation of protein polyubiqu...	17	1	0.18	0.16865	0.585689841986456	UBE2V2
GO:1903203	regulation of oxidative stress-induced n...	17	1	0.18	0.16865	0.585689841986456	PARP1
GO:1903376	regulation of oxidative stress-induced n...	17	1	0.18	0.16865	0.585689841986456	PARP1
GO:1904355	positive regulation of telomere capping	17	1	0.18	0.16865	0.585689841986456	PRKCQ
GO:2000767	positive regulation of cytoplasmic trans...	17	1	0.18	0.16865	0.585689841986456	CSDE1
GO:0051283	negative regulation of sequestering of c...	131	3	1.41	0.16870	0.585689841986456	PDE4D,JPH3,CALM1
GO:0006873	cellular ion homeostasis	653	10	7.05	0.16935	0.58728365276212	ATP6V1H,ATP12A,CCKBR,PDE4D,SLC8A2,FBXL5,SLC25A23,JPH3,ENPP1,CALM1
GO:0070887	cellular response to chemical stimulus	2849	36	30.77	0.17033	0.589082422997947	STRAP,TNC,PRKCQ,ACTB,PTGS1,RBBP7,CADM4,POLR1F,SPOCK2,PDE4D,STAU1,USP9X,SLC25A23,CITED1,BECN1,EIF2S1,HADHB,FBN2,PARP1,SCUBE3,FMN2,NXN,AHCYL1,ZNF35,SMAD1,NPTX1,C1QTNF4,KAT5,KLHL15,EID2,SOX11,SMYD3,PPARA,ENPP1,CALM1,PLXNA4
GO:0019725	cellular homeostasis	895	13	9.67	0.17050	0.589082422997947	ATP6V1H,ATP12A,CCKBR,PDE4D,SLC8A2,FBXL5,SLC25A23,JPH3,NPTX1,KAT5,GLRX5,ENPP1,CALM1
GO:0006403	RNA localization	200	4	2.16	0.17088	0.589082422997947	FYTTD1,STAU1,G3BP2,RANBP17
GO:0043297	apical junction assembly	69	2	0.75	0.17096	0.589082422997947	WDR1,DLG5
GO:2000036	regulation of stem cell population maint...	69	2	0.75	0.17096	0.589082422997947	ACTB,RBBP7
GO:0030163	protein catabolic process	978	14	10.56	0.17186	0.589082422997947	NEDD4L,PPP2R3A,PPP2R5C,PSMC1,FBXL5,USP9X,FBXO11,FMN2,USP38,RNF139,KAT5,KLHL15,FAF1,UBE2H
GO:1903037	regulation of leukocyte cell-cell adhesi...	346	6	3.74	0.17210	0.589082422997947	PRKCQ,ACTB,ARG2,DLG5,KAT5,PPARA
GO:0065003	protein-containing complex assembly	1561	21	16.86	0.17211	0.589082422997947	HCCS,NDUFS1,STRAP,CAPZB,MAPRE1,TBCC,BECN1,CLIP1,G3BP2,PARP1,DLG5,HOMER1,FMN2,SMAD1,EID2,NDUFA6,FAF1,SMYD3,TEAD1,TSPYL1,MAGEL2
GO:0031326	regulation of cellular biosynthetic proc...	3734	46	40.33	0.17265	0.589082422997947	CSDE1,STRAP,PRKCQ,ACTB,ZNF671,TOX4,RBBP7,RAI1,SMYD1,USP9X,LRRFIP1,MIF4GD,CITED1,ZNF304,EIF2S1,NIBAN1,G3BP2,PARP1,PURB,ZNF256,MALSU1,ZBTB39,ZNF35,SMAD1,RNF139,ZIK1,KAT5,ZNF613,EID2,SOX11,ZNF518B,ZNF154,FAF1,SMYD3,PPARA,TEAD1,ZNF418,ENPP1,ZNF649,KTI12,ZNF551,ZNF805,MALRD1,ZNF134,MAGEL2,ZNF229
GO:0034622	cellular protein-containing complex asse...	1061	15	11.46	0.17269	0.589082422997947	HCCS,NDUFS1,STRAP,CAPZB,MAPRE1,TBCC,CLIP1,PARP1,FMN2,SMAD1,EID2,NDUFA6,SMYD3,TSPYL1,MAGEL2
GO:0032774	RNA biosynthetic process	3204	40	34.6	0.17269	0.589082422997947	STRAP,PRKCQ,ACTB,ZNF671,TOX4,RBBP7,POLR1F,RAI1,SMYD1,USP9X,LRRFIP1,CITED1,ZNF304,G3BP2,PARP1,PURB,ZNF256,ZBTB39,ZNF35,SMAD1,ZIK1,KAT5,ZNF613,EID2,SOX11,ZNF518B,ZNF154,FAF1,SMYD3,PPARA,TEAD1,ZNF418,ENPP1,ZNF649,KTI12,ZNF551,ZNF805,ZNF134,MAGEL2,ZNF229
GO:0016051	carbohydrate biosynthetic process	201	4	2.17	0.17299	0.589082422997947	MDH1,PARP1,PPARA,ENPP1
GO:0048523	negative regulation of cellular process	4539	55	49.02	0.17375	0.589082422997947	CSDE1,STRAP,TNC,NEDD4L,PRKCQ,PPP2R3A,ACTB,CAPZB,PPP2R5C,ARG2,PSMC1,MAPRE1,RBBP7,PCSK1N,CADM4,SPOCK2,PDE4D,SMYD1,USP9X,LRRFIP1,CITED1,BECN1,HSPA2,ZNF304,EIF2S1,ADAMTS8,TES,NIBAN1,FBN2,PARP1,PURB,DLG5,ZNF256,JPH3,FMN2,SORCS3,MALSU1,ZBTB39,NXN,SMAD1,RNF139,KAT5,KLHL15,EID2,SOX11,SMYD3,PPARA,ENPP1,CALM1,MALRD1,ZNF134,PLXNA4,MAGEL2,EPPK1,IQCJ-SCHIP1
GO:0034968	histone lysine methylation	70	2	0.76	0.17481	0.589082422997947	SMYD1,SMYD3
GO:0042594	response to starvation	202	4	2.18	0.17510	0.589082422997947	BECN1,EIF2S1,KAT5,PPARA
GO:0000122	negative regulation of transcription by ...	900	13	9.72	0.17532	0.589082422997947	STRAP,RBBP7,USP9X,LRRFIP1,ZNF304,PARP1,PURB,ZBTB39,KAT5,SOX11,PPARA,ZNF134,MAGEL2
GO:0051146	striated muscle cell differentiation	274	5	2.96	0.17542	0.589082422997947	WDR1,SMYD1,HOMER1,SMYD3,PPARA
GO:0008285	negative regulation of cell population p...	660	10	7.13	0.17726	0.589082422997947	PPP2R5C,ARG2,BECN1,ADAMTS8,TES,DLG5,SMAD1,RNF139,SOX11,EPPK1
GO:0001522	pseudouridine synthesis	18	1	0.19	0.17764	0.589082422997947	RPUSD2
GO:0006044	N-acetylglucosamine metabolic process	18	1	0.19	0.17764	0.589082422997947	GNE
GO:0030431	sleep	18	1	0.19	0.17764	0.589082422997947	PARP1
GO:0030810	positive regulation of nucleotide biosyn...	18	1	0.19	0.17764	0.589082422997947	PPARA
GO:0031053	primary miRNA processing	18	1	0.19	0.17764	0.589082422997947	SMAD1
GO:0032634	interleukin-5 production	18	1	0.19	0.17764	0.589082422997947	PDE4D
GO:0032674	regulation of interleukin-5 production	18	1	0.19	0.17764	0.589082422997947	PDE4D
GO:0034244	negative regulation of transcription elo...	18	1	0.19	0.17764	0.589082422997947	PARP1
GO:0036499	PERK-mediated unfolded protein response	18	1	0.19	0.17764	0.589082422997947	EIF2S1
GO:0045820	negative regulation of glycolytic proces...	18	1	0.19	0.17764	0.589082422997947	PPARA
GO:0048486	parasympathetic nervous system developme...	18	1	0.19	0.17764	0.589082422997947	PLXNA4
GO:0055119	relaxation of cardiac muscle	18	1	0.19	0.17764	0.589082422997947	PDE4D
GO:0070166	enamel mineralization	18	1	0.19	0.17764	0.589082422997947	PPARA
GO:0071294	cellular response to zinc ion	18	1	0.19	0.17764	0.589082422997947	PARP1
GO:0090128	regulation of synapse maturation	18	1	0.19	0.17764	0.589082422997947	ADGRL1
GO:1900373	positive regulation of purine nucleotide...	18	1	0.19	0.17764	0.589082422997947	PPARA
GO:1901386	negative regulation of voltage-gated cal...	18	1	0.19	0.17764	0.589082422997947	CALM1
GO:1901522	positive regulation of transcription fro...	18	1	0.19	0.17764	0.589082422997947	SMAD1
GO:1901569	fatty acid derivative catabolic process	18	1	0.19	0.17764	0.589082422997947	OXCT1
GO:1901881	positive regulation of protein depolymer...	18	1	0.19	0.17764	0.589082422997947	WDR1
GO:0043954	cellular component maintenance	71	2	0.77	0.17868	0.589082422997947	HOMER1,PLXNA4
GO:0051881	regulation of mitochondrial membrane pot...	71	2	0.77	0.17868	0.589082422997947	NDUFS1,PARP1
GO:0055017	cardiac muscle tissue growth	71	2	0.77	0.17868	0.589082422997947	SMAD1,PPARA
GO:2000514	regulation of CD4-positive, alpha-beta T...	71	2	0.77	0.17868	0.589082422997947	PRKCQ,ARG2
GO:0043933	protein-containing complex subunit organ...	1740	23	18.79	0.17893	0.589082422997947	HCCS,NDUFS1,STRAP,WDR1,CAPZB,MAPRE1,TBCC,BECN1,CLIP1,G3BP2,PARP1,DLG5,HOMER1,FMN2,SMAD1,EID2,NDUFA6,FAF1,SMYD3,TEAD1,TSPYL1,CALM1,MAGEL2
GO:0050789	regulation of biological process	10182	116	109.97	0.17971	0.589082422997947	CSDE1,STRAP,APBA2,TNC,ATP6V1H,NEDD4L,PRKCQ,WDR1,ADGRL1,PPP2R3A,ACTB,CAPZB,PPP2R5C,ARG2,ZNF671,DOCK3,FH,TOX4,PTGS1,DAAM1,PSMC1,MAPRE1,RBBP7,PCSK1N,CADM4,SPOCK2,RAI1,CCKBR,PDE4D,FGF12,SMYD1,SSX2IP,SLC8A2,FBXL5,CISD1,STAU1,USP9X,LRRFIP1,MIF4GD,SLC25A23,CITED1,BECN1,HSPA2,CLIP1,CAP1,ZNF304,EIF2S1,ADAMTS8,TES,NIBAN1,IGFBPL1,FBXO11,COPS4,G3BP2,FBN2,PIANP,PARP1,SCUBE3,PURB,DUSP15,DLG5,HOMER1,ZNF256,JPH3,FMN2,SORCS3,MALSU1,SIK3,ACTG2,SLMAP,SGMS2,AMOTL1,ZBTB39,NXN,MTCL1,AHCYL1,UBE2V2,ZNF35,SMAD1,RNF139,NPTX1,ECEL1,ZIK1,C1QTNF4,KAT5,KLHL15,ZNF613,EID2,SOX11,ZNF518B,ZNF154,LYNX1,GLRX5,PCP4,FAF1,SMYD3,PPARA,TEAD1,PLA2G2C,NKAPL,ZNF418,SIPA1L1,ENPP1,ZNF649,CALM1,KTI12,ZNF551,ZNF805,MALRD1,MAP10,ZNF134,PLXNA4,MAGEL2,EPPK1,ZNF229,IQCJ-SCHIP1
GO:0051253	negative regulation of RNA metabolic pro...	1319	18	14.25	0.18013	0.589082422997947	CSDE1,STRAP,RBBP7,SMYD1,USP9X,LRRFIP1,CITED1,ZNF304,PARP1,PURB,ZNF256,ZBTB39,KAT5,EID2,SOX11,PPARA,ZNF134,MAGEL2
GO:0032413	negative regulation of ion transmembrane...	72	2	0.78	0.18256	0.589082422997947	NEDD4L,CALM1
GO:0055117	regulation of cardiac muscle contraction	72	2	0.78	0.18256	0.589082422997947	PDE4D,CALM1
GO:0070527	platelet aggregation	72	2	0.78	0.18256	0.589082422997947	PRKCQ,ACTB
GO:0048638	regulation of developmental growth	278	5	3	0.18268	0.589082422997947	NEDD4L,RAI1,PPARA,PLXNA4,EPPK1
GO:0007268	chemical synaptic transmission	665	10	7.18	0.18302	0.589082422997947	APBA2,FGF12,SLC8A2,STAU1,PDLIM4,HOMER1,JPH3,SORCS3,NPTX1,SIPA1L1
GO:0098916	anterograde trans-synaptic signaling	665	10	7.18	0.18302	0.589082422997947	APBA2,FGF12,SLC8A2,STAU1,PDLIM4,HOMER1,JPH3,SORCS3,NPTX1,SIPA1L1
GO:0006611	protein export from nucleus	137	3	1.48	0.18476	0.589082422997947	FYTTD1,AHCYL1,RANBP17
GO:0044272	sulfur compound biosynthetic process	137	3	1.48	0.18476	0.589082422997947	DLD,PDHX,PDHB
GO:0007420	brain development	667	10	7.2	0.18535	0.589082422997947	ACTB,RBBP7,CITED1,TACC2,DLG5,ATP5PF,SMAD1,POTEE,CALM1,PLXNA4
GO:0006525	arginine metabolic process	19	1	0.21	0.18653	0.589082422997947	ARG2
GO:0006684	sphingomyelin metabolic process	19	1	0.21	0.18653	0.589082422997947	SGMS2
GO:0006851	mitochondrial calcium ion transmembrane ...	19	1	0.21	0.18653	0.589082422997947	SLC25A23
GO:0006977	DNA damage response, signal transduction...	19	1	0.21	0.18653	0.589082422997947	PPP2R5C
GO:0006978	DNA damage response, signal transduction...	19	1	0.21	0.18653	0.589082422997947	KAT5
GO:0007050	cell cycle arrest	19	1	0.21	0.18653	0.589082422997947	PPP2R5C
GO:0009083	branched-chain amino acid catabolic proc...	19	1	0.21	0.18653	0.589082422997947	DLD
GO:0023019	signal transduction involved in regulati...	19	1	0.21	0.18653	0.589082422997947	PARP1
GO:0031998	regulation of fatty acid beta-oxidation	19	1	0.21	0.18653	0.589082422997947	PPARA
GO:0035372	protein localization to microtubule	19	1	0.21	0.18653	0.589082422997947	MAPRE1
GO:0036475	neuron death in response to oxidative st...	19	1	0.21	0.18653	0.589082422997947	PARP1
GO:0036480	neuron intrinsic apoptotic signaling pat...	19	1	0.21	0.18653	0.589082422997947	PARP1
GO:0045722	positive regulation of gluconeogenesis	19	1	0.21	0.18653	0.589082422997947	PPARA
GO:0045822	negative regulation of heart contraction	19	1	0.21	0.18653	0.589082422997947	PDE4D
GO:0045947	negative regulation of translational ini...	19	1	0.21	0.18653	0.589082422997947	EIF2S1
GO:0051900	regulation of mitochondrial depolarizati...	19	1	0.21	0.18653	0.589082422997947	PARP1
GO:0060231	mesenchymal to epithelial transition	19	1	0.21	0.18653	0.589082422997947	CITED1
GO:0060391	positive regulation of SMAD protein sign...	19	1	0.21	0.18653	0.589082422997947	PARP1
GO:0071156	regulation of cell cycle arrest	19	1	0.21	0.18653	0.589082422997947	PPP2R5C
GO:0071158	positive regulation of cell cycle arrest	19	1	0.21	0.18653	0.589082422997947	PPP2R5C
GO:0072395	signal transduction involved in cell cyc...	19	1	0.21	0.18653	0.589082422997947	PPP2R5C
GO:0072401	signal transduction involved in DNA inte...	19	1	0.21	0.18653	0.589082422997947	PPP2R5C
GO:0072413	signal transduction involved in mitotic ...	19	1	0.21	0.18653	0.589082422997947	PPP2R5C
GO:0072422	signal transduction involved in DNA dama...	19	1	0.21	0.18653	0.589082422997947	PPP2R5C
GO:0072431	signal transduction involved in mitotic ...	19	1	0.21	0.18653	0.589082422997947	PPP2R5C
GO:0090208	positive regulation of triglyceride meta...	19	1	0.21	0.18653	0.589082422997947	KAT5
GO:0097284	hepatocyte apoptotic process	19	1	0.21	0.18653	0.589082422997947	PPARA
GO:1900242	regulation of synaptic vesicle endocytos...	19	1	0.21	0.18653	0.589082422997947	ACTB
GO:1902400	intracellular signal transduction involv...	19	1	0.21	0.18653	0.589082422997947	PPP2R5C
GO:1902402	signal transduction involved in mitotic ...	19	1	0.21	0.18653	0.589082422997947	PPP2R5C
GO:1902403	signal transduction involved in mitotic ...	19	1	0.21	0.18653	0.589082422997947	PPP2R5C
GO:2000786	positive regulation of autophagosome ass...	19	1	0.21	0.18653	0.589082422997947	BECN1
GO:2000811	negative regulation of anoikis	19	1	0.21	0.18653	0.589082422997947	ZNF304
GO:0010468	regulation of gene expression	4386	53	47.37	0.18674	0.589140758974359	CSDE1,STRAP,APBA2,TNC,PRKCQ,ACTB,ARG2,ZNF671,TOX4,RBBP7,RAI1,PDE4D,SMYD1,SLC8A2,USP9X,LRRFIP1,MIF4GD,CITED1,ZNF304,EIF2S1,NIBAN1,G3BP2,PARP1,PURB,ZNF256,MALSU1,ACTG2,ZBTB39,ZNF35,SMAD1,RNF139,ZIK1,C1QTNF4,KAT5,ZNF613,EID2,SOX11,ZNF518B,ZNF154,FAF1,SMYD3,PPARA,TEAD1,NKAPL,ZNF418,ENPP1,ZNF649,KTI12,ZNF551,ZNF805,ZNF134,MAGEL2,ZNF229
GO:0065007	biological regulation	10773	122	116.35	0.18921	0.594297804154303	CSDE1,NDUFS1,STRAP,APBA2,TNC,ATP6V1H,NEDD4L,PRKCQ,WDR1,ADGRL1,PPP2R3A,ACTB,ATP12A,CAPZB,PPP2R5C,ARG2,ZNF671,DOCK3,DLD,FH,TOX4,PTGS1,DAAM1,PSMC1,MAPRE1,RBBP7,PCSK1N,CADM4,SPOCK2,RAI1,CCKBR,PDE4D,FGF12,SMYD1,SSX2IP,SLC8A2,FBXL5,CISD1,STAU1,USP9X,LRRFIP1,MIF4GD,SLC25A23,CITED1,BECN1,HSPA2,CLIP1,CAP1,ZNF304,EIF2S1,ADAMTS8,TES,NIBAN1,IGFBPL1,FBXO11,COPS4,G3BP2,FBN2,PIANP,PARP1,SCUBE3,PURB,DUSP15,DLG5,HOMER1,ZNF256,JPH3,FMN2,SORCS3,MALSU1,SIK3,ACTG2,SLMAP,SGMS2,AMOTL1,ZBTB39,NXN,MTCL1,AHCYL1,UBE2V2,ZNF35,SMAD1,RNF139,NPTX1,ECEL1,ZIK1,C1QTNF4,KAT5,KLHL15,ZNF613,EID2,SOX11,ZNF518B,ZNF154,LYNX1,GLRX5,PCP4,FAF1,SMYD3,PPARA,TEAD1,PLA2G2C,POTEE,NKAPL,POTEF,ZNF418,SIPA1L1,ENPP1,ZNF649,CALM1,KTI12,ZNF551,ZNF805,MALRD1,MAP10,ZNF134,PLXNA4,POTEJ,MAGEL2,EPPK1,ZNF229,IQCJ-SCHIP1
GO:0019219	regulation of nucleobase-containing comp...	3588	44	38.75	0.18930	0.594297804154303	CSDE1,STRAP,PRKCQ,ACTB,ZNF671,TOX4,RBBP7,RAI1,SMYD1,USP9X,LRRFIP1,CITED1,ZNF304,G3BP2,PARP1,PURB,ZNF256,FMN2,ZBTB39,AHCYL1,UBE2V2,ZNF35,SMAD1,ZIK1,KAT5,KLHL15,ZNF613,EID2,SOX11,ZNF518B,ZNF154,FAF1,SMYD3,PPARA,TEAD1,ZNF418,ENPP1,ZNF649,KTI12,ZNF551,ZNF805,ZNF134,MAGEL2,ZNF229
GO:0099537	trans-synaptic signaling	671	10	7.25	0.19005	0.594297804154303	APBA2,FGF12,SLC8A2,STAU1,PDLIM4,HOMER1,JPH3,SORCS3,NPTX1,SIPA1L1
GO:0072073	kidney epithelium development	139	3	1.5	0.19020	0.594297804154303	ARG2,CITED1,SMAD1
GO:0001736	establishment of planar polarity	74	2	0.8	0.19035	0.594297804154303	WDR1,DAAM1
GO:0007164	establishment of tissue polarity	74	2	0.8	0.19035	0.594297804154303	WDR1,DAAM1
GO:0019935	cyclic-nucleotide-mediated signaling	74	2	0.8	0.19035	0.594297804154303	PDE4D,CAP1
GO:1901216	positive regulation of neuron death	74	2	0.8	0.19035	0.594297804154303	EIF2S1,PARP1
GO:0003008	system process	1672	22	18.06	0.19168	0.594297804154303	STRAP,NEDD4L,WDR1,ARG2,PTGS1,CCKBR,PDE4D,FGF12,SLC8A2,SLC25A23,BECN1,FBXO11,RLBP1,PARP1,HOMER1,JPH3,SORCS3,SLMAP,NPTX1,ECEL1,PPARA,CALM1
GO:0045934	negative regulation of nucleobase-contai...	1418	19	15.32	0.19232	0.594297804154303	CSDE1,STRAP,RBBP7,SMYD1,USP9X,LRRFIP1,CITED1,ZNF304,PARP1,PURB,ZNF256,ZBTB39,KAT5,KLHL15,EID2,SOX11,PPARA,ZNF134,MAGEL2
GO:0006323	DNA packaging	210	4	2.27	0.19235	0.594297804154303	ZNF304,KAT5,SMYD3,TSPYL1
GO:0009166	nucleotide catabolic process	75	2	0.81	0.19426	0.594297804154303	PDE4D,SUCLG2
GO:0072091	regulation of stem cell proliferation	75	2	0.81	0.19426	0.594297804154303	CITED1,SOX11
GO:0000729	DNA double-strand break processing	20	1	0.22	0.19533	0.594297804154303	UBE2V2
GO:0006067	ethanol metabolic process	20	1	0.22	0.19533	0.594297804154303	ALDH1B1
GO:0006625	protein targeting to peroxisome	20	1	0.22	0.19533	0.594297804154303	USP9X
GO:0006817	phosphate ion transport	20	1	0.22	0.19533	0.594297804154303	ADAMTS8
GO:0010288	response to lead ion	20	1	0.22	0.19533	0.594297804154303	BECN1
GO:0010866	regulation of triglyceride biosynthetic ...	20	1	0.22	0.19533	0.594297804154303	KAT5
GO:0010888	negative regulation of lipid storage	20	1	0.22	0.19533	0.594297804154303	PPARA
GO:0032616	interleukin-13 production	20	1	0.22	0.19533	0.594297804154303	ARG2
GO:0032656	regulation of interleukin-13 production	20	1	0.22	0.19533	0.594297804154303	ARG2
GO:0042772	DNA damage response, signal transduction...	20	1	0.22	0.19533	0.594297804154303	KAT5
GO:0051546	keratinocyte migration	20	1	0.22	0.19533	0.594297804154303	EPPK1
GO:0060307	regulation of ventricular cardiac muscle...	20	1	0.22	0.19533	0.594297804154303	WDR1
GO:0071305	cellular response to vitamin D	20	1	0.22	0.19533	0.594297804154303	TNC
GO:0072662	protein localization to peroxisome	20	1	0.22	0.19533	0.594297804154303	USP9X
GO:0072663	establishment of protein localization to...	20	1	0.22	0.19533	0.594297804154303	USP9X
GO:0086012	membrane depolarization during cardiac m...	20	1	0.22	0.19533	0.594297804154303	SLMAP
GO:0097062	dendritic spine maintenance	20	1	0.22	0.19533	0.594297804154303	HOMER1
GO:0097107	postsynaptic density assembly	20	1	0.22	0.19533	0.594297804154303	NPTX1
GO:1900273	positive regulation of long-term synapti...	20	1	0.22	0.19533	0.594297804154303	STAU1
GO:1901017	negative regulation of potassium ion tra...	20	1	0.22	0.19533	0.594297804154303	NEDD4L
GO:1903523	negative regulation of blood circulation	20	1	0.22	0.19533	0.594297804154303	PDE4D
GO:1903672	positive regulation of sprouting angioge...	20	1	0.22	0.19533	0.594297804154303	SMAD1
GO:2000434	regulation of protein neddylation	20	1	0.22	0.19533	0.594297804154303	COPS4
GO:0017148	negative regulation of translation	141	3	1.52	0.19568	0.594723668639053	EIF2S1,MALSU1,RNF139
GO:0051252	regulation of RNA metabolic process	3334	41	36.01	0.19600	0.594723668639053	CSDE1,STRAP,PRKCQ,ACTB,ZNF671,TOX4,RBBP7,RAI1,SMYD1,USP9X,LRRFIP1,CITED1,ZNF304,G3BP2,PARP1,PURB,ZNF256,ZBTB39,AHCYL1,ZNF35,SMAD1,ZIK1,KAT5,ZNF613,EID2,SOX11,ZNF518B,ZNF154,FAF1,SMYD3,PPARA,TEAD1,ZNF418,ENPP1,ZNF649,KTI12,ZNF551,ZNF805,ZNF134,MAGEL2,ZNF229
GO:0043254	regulation of protein-containing complex...	438	7	4.73	0.19605	0.594723668639053	CAPZB,MAPRE1,CLIP1,PARP1,FMN2,FAF1,MAGEL2
GO:0016570	histone modification	286	5	3.09	0.19752	0.598592630541872	ACTB,RBBP7,SMYD1,KAT5,SMYD3
GO:0030330	DNA damage response, signal transduction...	76	2	0.82	0.19819	0.599996443594646	PPP2R5C,KAT5
GO:0051130	positive regulation of cellular componen...	1089	15	11.76	0.19845	0.599996443594646	NEDD4L,PRKCQ,WDR1,ADGRL1,MAPRE1,BECN1,CLIP1,ZNF304,G3BP2,DLG5,FMN2,KAT5,FAF1,PLXNA4,MAGEL2

### Sheet: Esophagus - M2
Enrichment was done two times: for only the subset of DEGs/DCGs/DECGs with positive slopes, and for only the subset of DEGs/DCGs/DECGs with negative slopes.
The enrichment results for the negative DEGs/DCGs/DECGs are further below in this tab.
Pathways shown have enrichment FDR (classic) up to 0.2.
Only DCGs with positive slopes
GO.ID	Term	Annotated	Significant	Expected	p-value	adj. p-value (fdr)	Gene name
GO:0006897	endocytosis	575	26	12.16	0.00023	0.4023825	MRC2,SYT7,EPN1,CARMIL1,PICK1,PYCARD,TFR2,DKK1,RAB17,APOE,ACE2,HIP1R,RIN2,SSC4D,NECAP2,LDLRAP1,MEGF6,CXCR1,RAB4B,RSPO1,ADRB2,CLCN5,ANKRD13D,GRK2,RABEP2,DLL1
GO:0031649	heat generation	17	4	0.36	0.00038	0.4023825	ARRDC3,TNFRSF11A,PTGES,ADRB2
GO:0006953	acute-phase response	46	6	0.97	0.00039	0.4023825	TFR2,SAA2,TNFRSF11A,PTGES,SAA4,SAA1
GO:0032007	negative regulation of TOR signaling	54	6	1.14	0.00094	0.775876	KPTN,DDIT4,MINAR1,RNF152,CASTOR1,PDCD6
GO:0030100	regulation of endocytosis	204	12	4.31	0.00136	0.823501678614098	SYT7,PICK1,TFR2,DKK1,RAB17,APOE,HIP1R,LDLRAP1,RAB4B,RSPO1,ANKRD13D,DLL1
GO:0031650	regulation of heat generation	12	3	0.25	0.00179	0.823501678614098	ARRDC3,TNFRSF11A,PTGES
GO:0006898	receptor-mediated endocytosis	245	13	5.18	0.00220	0.823501678614098	PICK1,TFR2,DKK1,APOE,ACE2,HIP1R,LDLRAP1,CXCR1,RSPO1,ADRB2,ANKRD13D,GRK2,DLL1
GO:2001056	positive regulation of cysteine-type end...	135	9	2.85	0.00230	0.823501678614098	TFAP4,NLRP1,PYCARD,HIP1R,AIM2,LGALS9,CARD9,MAP3K5,PDCD6
GO:0043280	positive regulation of cysteine-type end...	119	8	2.52	0.00377	0.823501678614098	TFAP4,NLRP1,PYCARD,HIP1R,LGALS9,CARD9,MAP3K5,PDCD6
GO:0007386	compartment pattern specification	5	2	0.11	0.00427	0.823501678614098	LFNG,DLL1
GO:0009186	deoxyribonucleoside diphosphate metaboli...	5	2	0.11	0.00427	0.823501678614098	DTYMK,NUDT18
GO:0014807	regulation of somitogenesis	5	2	0.11	0.00427	0.823501678614098	LFNG,DLL1
GO:0007379	segment specification	17	3	0.36	0.00511	0.823501678614098	IRX1,DLL1,MAFB
GO:0043112	receptor metabolic process	185	10	3.91	0.00606	0.823501678614098	PICK1,PLEKHJ1,DKK1,APOE,LDLRAP1,CXCR1,RSPO1,ANKRD13D,GRK2,PHETA1
GO:0010950	positive regulation of endopeptidase act...	157	9	3.32	0.00623	0.823501678614098	TFAP4,NLRP1,PYCARD,HIP1R,AIM2,LGALS9,CARD9,MAP3K5,PDCD6
GO:0009615	response to virus	375	16	7.93	0.00631	0.823501678614098	NLRP1,PYCARD,IKBKB,NPC2,IRF5,TARBP2,ARMC5,MOV10,ABCF3,AIM2,DDIT4,MLKL,LGALS9,RNF135,IRF7,CARD9
GO:0035694	mitochondrial protein catabolic process	6	2	0.13	0.00632	0.823501678614098	AFG1L,SPATA18
GO:0098795	mRNA cleavage involved in gene silencing	6	2	0.13	0.00632	0.823501678614098	TARBP2,MOV10
GO:0008203	cholesterol metabolic process	130	8	2.75	0.00641	0.823501678614098	CYP2D6,NPC2,CLN6,APOE,HSD17B7,LDLRAP1,FDXR,TSKU
GO:0002526	acute inflammatory response	105	7	2.22	0.00689	0.823501678614098	TFR2,SAA2,TNFRSF11A,PTGES,SAA4,DNASE1L3,SAA1
GO:0051607	defense response to virus	282	13	5.96	0.00717	0.823501678614098	NLRP1,PYCARD,IRF5,TARBP2,ARMC5,MOV10,ABCF3,AIM2,DDIT4,MLKL,RNF135,IRF7,CARD9
GO:0140546	defense response to symbiont	282	13	5.96	0.00717	0.823501678614098	NLRP1,PYCARD,IRF5,TARBP2,ARMC5,MOV10,ABCF3,AIM2,DDIT4,MLKL,RNF135,IRF7,CARD9
GO:0050727	regulation of inflammatory response	349	15	7.38	0.00755	0.823501678614098	NLRP1,ACP5,PYCARD,RPS19,PTPN6,APOE,ACE2,TNFRSF11A,PLK2,PTGES,AIM2,CD200R1,DNASE1L3,DAGLB,SAA1
GO:0008202	steroid metabolic process	284	13	6	0.00759	0.823501678614098	SNAI2,CYP2D6,NPC2,CLN6,APOE,HSD17B7,SLC37A4,RDH16,ARMC5,LDLRAP1,FDXR,TSKU,AKR1C3
GO:0032608	interferon-beta production	59	5	1.25	0.00807	0.823501678614098	PYCARD,IRF5,RNF135,TRAIP,IRF7
GO:0032648	regulation of interferon-beta production	59	5	1.25	0.00807	0.823501678614098	PYCARD,IRF5,RNF135,TRAIP,IRF7
GO:1903556	negative regulation of tumor necrosis fa...	59	5	1.25	0.00807	0.823501678614098	ACP5,PTPN6,CD274,GPR18,LGALS9
GO:0032495	response to muramyl dipeptide	20	3	0.42	0.00817	0.823501678614098	NLRP1,IRF5,CARD9
GO:0034316	negative regulation of Arp2/3 complex-me...	7	2	0.15	0.00872	0.823501678614098	PICK1,HIP1R
GO:0046137	negative regulation of vitamin metabolic...	7	2	0.15	0.00872	0.823501678614098	SNAI2,AKR1C3
GO:0030326	embryonic limb morphogenesis	111	7	2.35	0.00924	0.823501678614098	HOXA9,SALL1,DLX5,DKK1,HOXD9,HOXD10,TBC1D32
GO:0035113	embryonic appendage morphogenesis	111	7	2.35	0.00924	0.823501678614098	HOXA9,SALL1,DLX5,DKK1,HOXD9,HOXD10,TBC1D32
GO:1902652	secondary alcohol metabolic process	139	8	2.94	0.00945	0.823501678614098	CYP2D6,NPC2,CLN6,APOE,HSD17B7,LDLRAP1,FDXR,TSKU
GO:0046849	bone remodeling	87	6	1.84	0.01028	0.823501678614098	SYT7,IL20RA,ACP5,TNFRSF11A,LRRK1,ADRB2
GO:0048736	appendage development	171	9	3.62	0.01062	0.823501678614098	HOXA9,SALL1,COMP,DLX5,DKK1,HOXD9,HOXD10,ITGB4,TBC1D32
GO:0060173	limb development	171	9	3.62	0.01062	0.823501678614098	HOXA9,SALL1,COMP,DLX5,DKK1,HOXD9,HOXD10,ITGB4,TBC1D32
GO:0016125	sterol metabolic process	142	8	3	0.01067	0.823501678614098	CYP2D6,NPC2,CLN6,APOE,HSD17B7,LDLRAP1,FDXR,TSKU
GO:0010952	positive regulation of peptidase activit...	172	9	3.64	0.01101	0.823501678614098	TFAP4,NLRP1,PYCARD,HIP1R,AIM2,LGALS9,CARD9,MAP3K5,PDCD6
GO:0045453	bone resorption	64	5	1.35	0.01129	0.823501678614098	IL20RA,ACP5,TNFRSF11A,LRRK1,ADRB2
GO:0021889	olfactory bulb interneuron differentiati...	8	2	0.17	0.01147	0.823501678614098	SALL1,DLX5
GO:2000726	negative regulation of cardiac muscle ce...	8	2	0.17	0.01147	0.823501678614098	DKK1,DLL1
GO:0016192	vesicle-mediated transport	1511	45	31.95	0.01156	0.823501678614098	MRC2,SYT7,EPN1,PTPN23,CARMIL1,HPS4,PICK1,PYCARD,SNX16,PLEKHJ1,STX10,ICAM5,TFR2,LIMK1,DKK1,RAB17,PHAF1,GGA3,MAP2K2,APOE,ACE2,HIP1R,RIN2,AP4B1,TBC1D4,SSC4D,NECAP2,LDLRAP1,MEGF6,CXCR1,SEPTIN8,RAB4B,LGALS9,RSPO1,TBC1D10B,ADRB2,CLCN5,ANKRD13D,GRK2,TVP23C,RABEP2,PHETA1,DLL1,AP1G2,PDCD6
GO:0006641	triglyceride metabolic process	91	6	1.92	0.01266	0.823501678614098	CPS1,APOE,LPIN3,SLC37A4,DAGLB,CNEP1R1
GO:0060271	cilium assembly	337	14	7.13	0.01275	0.823501678614098	PTPN23,DYNC2I2,ODF2L,RAB17,MNS1,TBC1D32,CCNO,TMEM237,DUSP23,DNAAF3,RABEP2,CDK10,FBF1,MEIG1
GO:0042133	neurotransmitter metabolic process	24	3	0.51	0.01364	0.823501678614098	GAD1,GCHFR,DAGLB
GO:0032732	positive regulation of interleukin-1 pro...	68	5	1.44	0.01442	0.823501678614098	NLRP1,PYCARD,AIM2,LGALS9,SAA1
GO:0048585	negative regulation of response to stimu...	1573	46	33.26	0.01452	0.823501678614098	SNAI2,RGS17,BAMBI,ACP5,PYCARD,RPS19,LFNG,DKK1,PTPN6,ADTRP,ARRDC3,KPTN,KLHL31,GPR18,KLK14,APOE,ACE2,MEN1,TARBP2,ULK3,PLK2,APCDD1,RASA2,AIM2,CD200R1,DDIT4,LGALS9,ADRB2,MINAR1,SHLD1,GRK2,SAA1,RNF152,BDNF,TSKU,CCDC125,TRAIP,RTN4RL1,WWP2,MPIG6B,SLC35F6,PPM1N,CASTOR1,PDCD6,CDK3,BCL2L2-PABPN1
GO:0002315	marginal zone B cell differentiation	9	2	0.19	0.01454	0.823501678614098	LFNG,DLL1
GO:0016093	polyprenol metabolic process	9	2	0.19	0.01454	0.823501678614098	DPM2,AKR1C3
GO:0031620	regulation of fever generation	9	2	0.19	0.01454	0.823501678614098	TNFRSF11A,PTGES
GO:0033007	negative regulation of mast cell activat...	9	2	0.19	0.01454	0.823501678614098	PTPN6,LGALS9
GO:0044351	macropinocytosis	9	2	0.19	0.01454	0.823501678614098	CARMIL1,PYCARD
GO:0051126	negative regulation of actin nucleation	9	2	0.19	0.01454	0.823501678614098	PICK1,HIP1R
GO:2001269	positive regulation of cysteine-type end...	9	2	0.19	0.01454	0.823501678614098	TFAP4,LGALS9
GO:0045744	negative regulation of G protein-coupled...	45	4	0.95	0.01479	0.823501678614098	ARRDC3,KLK14,ADRB2,GRK2
GO:1904262	negative regulation of TORC1 signaling	25	3	0.53	0.01526	0.823501678614098	KPTN,RNF152,CASTOR1
GO:0031623	receptor internalization	123	7	2.6	0.01563	0.823501678614098	PICK1,DKK1,LDLRAP1,CXCR1,RSPO1,ANKRD13D,GRK2
GO:0060349	bone morphogenesis	96	6	2.03	0.01614	0.823501678614098	ACP5,COMP,DLX5,ALPL,TSKU,SP5
GO:0048705	skeletal system morphogenesis	216	10	4.57	0.01680	0.823501678614098	HOXA9,ACP5,COMP,DLX5,HOXD9,HOXD10,ALPL,HOXC9,TSKU,SP5
GO:0035640	exploration behavior	26	3	0.55	0.01699	0.823501678614098	BRINP1,GAD1,APOE
GO:0003002	regionalization	316	13	6.68	0.01727	0.823501678614098	HOXA9,LFNG,DKK1,OTX1,HOXD9,HOXD10,WNT2B,MNS1,TBC1D32,IRX1,HOXC9,DLL1,MAFB
GO:0031347	regulation of defense response	604	21	12.77	0.01790	0.823501678614098	NLRP1,ACP5,PYCARD,IKBKB,RPS19,PTPN6,APOE,ACE2,TARBP2,TNFRSF11A,PLK2,PTGES,AIM2,CD200R1,DNASE1L3,DAGLB,LGALS9,SAA1,RNF135,IRF7,CARD9
GO:0031987	locomotion involved in locomotory behavi...	10	2	0.21	0.01793	0.823501678614098	ARRDC3,CLN6
GO:0042136	neurotransmitter biosynthetic process	10	2	0.21	0.01793	0.823501678614098	GAD1,DAGLB
GO:0009952	anterior/posterior pattern specification	188	9	3.97	0.01870	0.823501678614098	HOXA9,LFNG,DKK1,OTX1,HOXD9,HOXD10,WNT2B,HOXC9,DLL1
GO:0120031	plasma membrane bounded cell projection ...	533	19	11.27	0.01880	0.823501678614098	MYO3B,PTPN23,CARMIL1,PPP1R9B,DYNC2I2,ODF2L,RAB17,ITGB4,MNS1,TBC1D32,CCNO,TMEM237,DUSP23,DNAAF3,RABEP2,CDK10,SHTN1,FBF1,MEIG1
GO:0031929	TOR signaling	130	7	2.75	0.02055	0.823501678614098	KPTN,DDIT4,MINAR1,RNF152,PRR5,CASTOR1,PDCD6
GO:0036037	CD8-positive, alpha-beta T cell activati...	28	3	0.59	0.02075	0.823501678614098	CBFB,CD274,GPR18
GO:1902532	negative regulation of intracellular sig...	502	18	10.61	0.02075	0.823501678614098	SNAI2,PYCARD,PTPN6,KPTN,KLHL31,APOE,ACE2,MEN1,RASA2,AIM2,DDIT4,MINAR1,RNF152,CCDC125,PPM1N,CASTOR1,PDCD6,BCL2L2-PABPN1
GO:0060348	bone development	224	10	4.74	0.02106	0.823501678614098	ACP5,COMP,DLX5,PTPN6,MIGA2,LRRK1,ALPL,TSKU,SP5,MPIG6B
GO:0046456	icosanoid biosynthetic process	50	4	1.06	0.02107	0.823501678614098	PYCARD,PTGES,DAGLB,AKR1C3
GO:0002252	immune effector process	805	26	17.02	0.02111	0.823501678614098	NLRP1,ACP5,PYCARD,RPS19,LFNG,LIMK1,PTPN6,CD244,IRF5,MEN1,TARBP2,ARMC5,MOV10,ABCF3,AIM2,DNASE1L3,DDIT4,MLKL,LGALS9,SHLD1,C8G,RNF135,IRF7,CARD9,C17orf99,DLL1
GO:0031668	cellular response to extracellular stimu...	257	11	5.43	0.02111	0.823501678614098	SNAI2,PICK1,PPP1R9B,KPTN,WNT2B,TTC5,TNFRSF11A,RNF152,PRR5,AKR1C3,MAP3K5
GO:0001501	skeletal system development	504	18	10.66	0.02150	0.823501678614098	SNAI2,HOXA9,ACP5,COMP,DLX5,PTPN6,HOXD9,HOXD10,WNT2B,MIGA2,LRRK1,ALPL,DEAF1,MAF,HOXC9,TSKU,SP5,MPIG6B
GO:0001660	fever generation	11	2	0.23	0.02161	0.823501678614098	TNFRSF11A,PTGES
GO:0072070	loop of Henle development	11	2	0.23	0.02161	0.823501678614098	IRX1,DLL1
GO:0032612	interleukin-1 production	103	6	2.18	0.02206	0.823501678614098	NLRP1,ACP5,PYCARD,AIM2,LGALS9,SAA1
GO:0032652	regulation of interleukin-1 production	103	6	2.18	0.02206	0.823501678614098	NLRP1,ACP5,PYCARD,AIM2,LGALS9,SAA1
GO:0071674	mononuclear cell migration	194	9	4.1	0.02241	0.823501678614098	SLC8B1,PYCARD,RPS19,ADTRP,TNFRSF11A,CXCR1,CD200R1,LGALS9,SAA1
GO:0009991	response to extracellular stimulus	470	17	9.94	0.02249	0.823501678614098	SNAI2,CPS1,PICK1,RPS19,PPP1R9B,KPTN,APOE,WNT2B,TTC5,SLC37A4,TNFRSF11A,ALPL,ADRB2,RNF152,PRR5,AKR1C3,MAP3K5
GO:0044782	cilium organization	363	14	7.67	0.02269	0.823501678614098	PTPN23,DYNC2I2,ODF2L,RAB17,MNS1,TBC1D32,CCNO,TMEM237,DUSP23,DNAAF3,RABEP2,CDK10,FBF1,MEIG1
GO:0001516	prostaglandin biosynthetic process	29	3	0.61	0.02279	0.823501678614098	PTGES,DAGLB,AKR1C3
GO:0002313	mature B cell differentiation involved i...	29	3	0.61	0.02279	0.823501678614098	LFNG,C17orf99,DLL1
GO:0034315	regulation of Arp2/3 complex-mediated ac...	29	3	0.61	0.02279	0.823501678614098	CARMIL1,PICK1,HIP1R
GO:0046457	prostanoid biosynthetic process	29	3	0.61	0.02279	0.823501678614098	PTGES,DAGLB,AKR1C3
GO:0030031	cell projection assembly	545	19	11.52	0.02305	0.823501678614098	MYO3B,PTPN23,CARMIL1,PPP1R9B,DYNC2I2,ODF2L,RAB17,ITGB4,MNS1,TBC1D32,CCNO,TMEM237,DUSP23,DNAAF3,RABEP2,CDK10,SHTN1,FBF1,MEIG1
GO:0043393	regulation of protein binding	196	9	4.14	0.02375	0.823501678614098	BAMBI,LFNG,DKK1,APOE,HIP1R,ADAM15,LDLRAP1,ADRB2,BDNF
GO:0061462	protein localization to lysosome	52	4	1.1	0.02398	0.823501678614098	SNX16,KPTN,GGA3,GLMP
GO:0031669	cellular response to nutrient levels	229	10	4.84	0.02409	0.823501678614098	SNAI2,PICK1,KPTN,WNT2B,TTC5,TNFRSF11A,RNF152,PRR5,AKR1C3,MAP3K5
GO:0006066	alcohol metabolic process	331	13	7	0.02418	0.823501678614098	IP6K2,CYP2D6,NPC2,CD244,CLN6,APOE,HSD17B7,DPM2,RDH16,LDLRAP1,FDXR,TSKU,AKR1C3
GO:0035107	appendage morphogenesis	135	7	2.85	0.02467	0.823501678614098	HOXA9,SALL1,DLX5,DKK1,HOXD9,HOXD10,TBC1D32
GO:0035108	limb morphogenesis	135	7	2.85	0.02467	0.823501678614098	HOXA9,SALL1,DLX5,DKK1,HOXD9,HOXD10,TBC1D32
GO:0032367	intracellular cholesterol transport	30	3	0.63	0.02494	0.823501678614098	SYT7,NPC2,LDLRAP1
GO:0070269	pyroptosis	30	3	0.63	0.02494	0.823501678614098	NLRP1,PYCARD,AIM2
GO:0048259	regulation of receptor-mediated endocyto...	106	6	2.24	0.02499	0.823501678614098	PICK1,DKK1,HIP1R,LDLRAP1,RSPO1,ANKRD13D
GO:0030656	regulation of vitamin metabolic process	12	2	0.25	0.02557	0.823501678614098	SNAI2,AKR1C3
GO:1905208	negative regulation of cardiocyte differ...	12	2	0.25	0.02557	0.823501678614098	DKK1,DLL1
GO:2000562	negative regulation of CD4-positive, alp...	12	2	0.25	0.02557	0.823501678614098	CD274,LGALS9
GO:0009267	cellular response to starvation	167	8	3.53	0.02576	0.823501678614098	PICK1,KPTN,WNT2B,TTC5,TNFRSF11A,RNF152,AKR1C3,MAP3K5
GO:0045088	regulation of innate immune response	233	10	4.93	0.02673	0.823501678614098	PYCARD,IKBKB,RPS19,PTPN6,APOE,AIM2,LGALS9,RNF135,IRF7,CARD9
GO:0002088	lens development in camera-type eye	80	5	1.69	0.02716	0.823501678614098	CRYBB3,WNT2B,TBC1D32,MAF,CRYBB2
GO:0072665	protein localization to vacuole	80	5	1.69	0.02716	0.823501678614098	PTPN23,SNX16,KPTN,GGA3,GLMP
GO:0042594	response to starvation	202	9	4.27	0.02813	0.823501678614098	CPS1,PICK1,KPTN,WNT2B,TTC5,TNFRSF11A,RNF152,AKR1C3,MAP3K5
GO:0032006	regulation of TOR signaling	109	6	2.3	0.02817	0.823501678614098	KPTN,DDIT4,MINAR1,RNF152,CASTOR1,PDCD6
GO:0042632	cholesterol homeostasis	81	5	1.71	0.02847	0.823501678614098	NPC2,APOE,SLC37A4,LDLRAP1,TSKU
GO:0030177	positive regulation of Wnt signaling pat...	140	7	2.96	0.02931	0.823501678614098	BAMBI,SALL1,DLX5,DKK1,LRRK1,RSPO1,PPM1N
GO:2000515	negative regulation of CD4-positive, alp...	32	3	0.68	0.02955	0.823501678614098	CBFB,CD274,LGALS9
GO:0010454	negative regulation of cell fate commitm...	13	2	0.27	0.02981	0.823501678614098	DKK1,GLIS1
GO:0032308	positive regulation of prostaglandin sec...	13	2	0.27	0.02981	0.823501678614098	TNFRSF11A,PTGES
GO:0032688	negative regulation of interferon-beta p...	13	2	0.27	0.02981	0.823501678614098	PYCARD,TRAIP
GO:0033004	negative regulation of mast cell activat...	13	2	0.27	0.02981	0.823501678614098	PTPN6,LGALS9
GO:0035641	locomotory exploration behavior	13	2	0.27	0.02981	0.823501678614098	GAD1,APOE
GO:0048934	peripheral nervous system neuron differe...	13	2	0.27	0.02981	0.823501678614098	HOXD9,HOXD10
GO:0048935	peripheral nervous system neuron develop...	13	2	0.27	0.02981	0.823501678614098	HOXD9,HOXD10
GO:0070234	positive regulation of T cell apoptotic ...	13	2	0.27	0.02981	0.823501678614098	CD274,LGALS9
GO:0090205	positive regulation of cholesterol metab...	13	2	0.27	0.02981	0.823501678614098	APOE,LDLRAP1
GO:0055092	sterol homeostasis	82	5	1.73	0.02981	0.823501678614098	NPC2,APOE,SLC37A4,LDLRAP1,TSKU
GO:0009968	negative regulation of signal transducti...	1198	35	25.33	0.03181	0.823501678614098	SNAI2,RGS17,BAMBI,PYCARD,LFNG,DKK1,PTPN6,ARRDC3,KPTN,KLHL31,KLK14,APOE,ACE2,MEN1,ULK3,APCDD1,RASA2,AIM2,DDIT4,ADRB2,MINAR1,GRK2,RNF152,BDNF,TSKU,CCDC125,TRAIP,WWP2,MPIG6B,SLC35F6,PPM1N,CASTOR1,PDCD6,CDK3,BCL2L2-PABPN1
GO:0032366	intracellular sterol transport	33	3	0.7	0.03201	0.823501678614098	SYT7,NPC2,LDLRAP1
GO:0032613	interleukin-10 production	57	4	1.21	0.03226	0.823501678614098	PYCARD,CD274,LGALS9,DLL1
GO:0032653	regulation of interleukin-10 production	57	4	1.21	0.03226	0.823501678614098	PYCARD,CD274,LGALS9,DLL1
GO:0032720	negative regulation of tumor necrosis fa...	57	4	1.21	0.03226	0.823501678614098	ACP5,PTPN6,GPR18,LGALS9
GO:0060350	endochondral bone morphogenesis	57	4	1.21	0.03226	0.823501678614098	COMP,DLX5,ALPL,TSKU
GO:0001818	negative regulation of cytokine producti...	275	11	5.81	0.03247	0.823501678614098	ACP5,PYCARD,PTPN6,CD274,GPR18,SLC37A4,CD200R1,LGALS9,TSKU,TRAIP,DLL1
GO:0007389	pattern specification process	418	15	8.84	0.03279	0.823501678614098	HOXA9,LFNG,DKK1,OTX1,HOXD9,HOXD10,WNT2B,MNS1,TBC1D32,NEK8,DNAAF3,IRX1,HOXC9,DLL1,MAFB
GO:2000116	regulation of cysteine-type endopeptidas...	208	9	4.4	0.03305	0.823501678614098	TFAP4,NLRP1,PYCARD,HIP1R,AIM2,LGALS9,CARD9,MAP3K5,PDCD6
GO:0032306	regulation of prostaglandin secretion	14	2	0.3	0.03430	0.823501678614098	TNFRSF11A,PTGES
GO:0032494	response to peptidoglycan	14	2	0.3	0.03430	0.823501678614098	IRF5,CARD9
GO:0070986	left/right axis specification	14	2	0.3	0.03430	0.823501678614098	MNS1,DLL1
GO:2000402	negative regulation of lymphocyte migrat...	14	2	0.3	0.03430	0.823501678614098	ADTRP,CD200R1
GO:0031128	developmental induction	34	3	0.72	0.03457	0.823501678614098	SALL1,DKK1,WNT2B
GO:0016482	cytosolic transport	177	8	3.74	0.03468	0.823501678614098	SYT7,PTPN23,SNX16,PLEKHJ1,STX10,MAP2K2,TBC1D10B,PHETA1
GO:0006639	acylglycerol metabolic process	115	6	2.43	0.03531	0.823501678614098	CPS1,APOE,LPIN3,SLC37A4,DAGLB,CNEP1R1
GO:0032731	positive regulation of interleukin-1 bet...	59	4	1.25	0.03598	0.823501678614098	NLRP1,PYCARD,AIM2,LGALS9
GO:0006638	neutral lipid metabolic process	116	6	2.45	0.03660	0.823501678614098	CPS1,APOE,LPIN3,SLC37A4,DAGLB,CNEP1R1
GO:0030111	regulation of Wnt signaling pathway	316	12	6.68	0.03690	0.823501678614098	SNAI2,BAMBI,SALL1,DLX5,DKK1,APOE,LRRK1,APCDD1,TMEM237,RSPO1,TSKU,PPM1N
GO:1902017	regulation of cilium assembly	60	4	1.27	0.03793	0.823501678614098	ODF2L,MNS1,RABEP2,CDK10
GO:0032092	positive regulation of protein binding	88	5	1.86	0.03871	0.823501678614098	BAMBI,LFNG,APOE,HIP1R,BDNF
GO:0043281	regulation of cysteine-type endopeptidas...	181	8	3.83	0.03878	0.823501678614098	TFAP4,NLRP1,PYCARD,HIP1R,LGALS9,CARD9,MAP3K5,PDCD6
GO:0043374	CD8-positive, alpha-beta T cell differen...	15	2	0.32	0.03903	0.823501678614098	CBFB,GPR18
GO:0046007	negative regulation of activated T cell ...	15	2	0.32	0.03903	0.823501678614098	CD274,LGALS9
GO:2000725	regulation of cardiac muscle cell differ...	15	2	0.32	0.03903	0.823501678614098	DKK1,DLL1
GO:2001034	positive regulation of double-strand bre...	15	2	0.32	0.03903	0.823501678614098	WRAP53,SHLD1
GO:2001267	regulation of cysteine-type endopeptidas...	15	2	0.32	0.03903	0.823501678614098	TFAP4,LGALS9
GO:0032757	positive regulation of interleukin-8 pro...	61	4	1.29	0.03995	0.823501678614098	PYCARD,CD244,LGALS9,TLR5
GO:0006954	inflammatory response	736	23	15.56	0.03997	0.823501678614098	NLRP1,ACP5,PYCARD,IKBKB,RPS19,TFR2,PTPN6,IRF5,APOE,ACE2,SAA2,TNFRSF11A,PLK2,PTGES,SAA4,AIM2,CD200R1,DNASE1L3,DAGLB,LGALS9,SAA1,TLR5,CARD9
GO:0002335	mature B cell differentiation	36	3	0.76	0.04000	0.823501678614098	LFNG,C17orf99,DLL1
GO:0002385	mucosal immune response	36	3	0.76	0.04000	0.823501678614098	RAB17,C17orf99,H2BC6
GO:0010934	macrophage cytokine production	36	3	0.76	0.04000	0.823501678614098	ACP5,PYCARD,CARD9
GO:0010935	regulation of macrophage cytokine produc...	36	3	0.76	0.04000	0.823501678614098	ACP5,PYCARD,CARD9
GO:0035136	forelimb morphogenesis	36	3	0.76	0.04000	0.823501678614098	HOXA9,HOXD9,HOXD10
GO:0045746	negative regulation of Notch signaling p...	36	3	0.76	0.04000	0.823501678614098	LFNG,WWP2,CDK3
GO:0051154	negative regulation of striated muscle c...	36	3	0.76	0.04000	0.823501678614098	DKK1,BDNF,DLL1
GO:0032611	interleukin-1 beta production	89	5	1.88	0.04033	0.823501678614098	NLRP1,ACP5,PYCARD,AIM2,LGALS9
GO:0032651	regulation of interleukin-1 beta product...	89	5	1.88	0.04033	0.823501678614098	NLRP1,ACP5,PYCARD,AIM2,LGALS9
GO:0010648	negative regulation of cell communicatio...	1304	37	27.57	0.04035	0.823501678614098	SNAI2,RGS17,BAMBI,PICK1,PYCARD,LFNG,DKK1,PTPN6,ARRDC3,KPTN,KLHL31,KLK14,APOE,ACE2,MEN1,ULK3,PLK2,APCDD1,RASA2,AIM2,DDIT4,ADRB2,MINAR1,GRK2,RNF152,BDNF,TSKU,CCDC125,TRAIP,WWP2,MPIG6B,SLC35F6,PPM1N,CASTOR1,PDCD6,CDK3,BCL2L2-PABPN1
GO:0050728	negative regulation of inflammatory resp...	151	7	3.19	0.04154	0.823501678614098	ACP5,RPS19,PTPN6,APOE,PLK2,CD200R1,SAA1
GO:0071496	cellular response to external stimulus	322	12	6.81	0.04160	0.823501678614098	SNAI2,PICK1,PPP1R9B,KPTN,WNT2B,TTC5,TNFRSF11A,RNF152,PRR5,TLR5,AKR1C3,MAP3K5
GO:0019218	regulation of steroid metabolic process	90	5	1.9	0.04200	0.823501678614098	SNAI2,APOE,ARMC5,LDLRAP1,AKR1C3
GO:0002090	regulation of receptor internalization	62	4	1.31	0.04202	0.823501678614098	PICK1,DKK1,RSPO1,ANKRD13D
GO:0023057	negative regulation of signaling	1309	37	27.68	0.04233	0.823501678614098	SNAI2,RGS17,BAMBI,PICK1,PYCARD,LFNG,DKK1,PTPN6,ARRDC3,KPTN,KLHL31,KLK14,APOE,ACE2,MEN1,ULK3,PLK2,APCDD1,RASA2,AIM2,DDIT4,ADRB2,MINAR1,GRK2,RNF152,BDNF,TSKU,CCDC125,TRAIP,WWP2,MPIG6B,SLC35F6,PPM1N,CASTOR1,PDCD6,CDK3,BCL2L2-PABPN1
GO:0051125	regulation of actin nucleation	37	3	0.78	0.04287	0.823501678614098	CARMIL1,PICK1,HIP1R
GO:0090207	regulation of triglyceride metabolic pro...	37	3	0.78	0.04287	0.823501678614098	APOE,DAGLB,CNEP1R1
GO:0008593	regulation of Notch signaling pathway	91	5	1.92	0.04370	0.823501678614098	SLC35C2,LFNG,WWP2,DLL1,CDK3
GO:0032602	chemokine production	91	5	1.92	0.04370	0.823501678614098	SNAI2,PYCARD,SLC37A4,LGALS9,CARD9
GO:0032642	regulation of chemokine production	91	5	1.92	0.04370	0.823501678614098	SNAI2,PYCARD,SLC37A4,LGALS9,CARD9
GO:0007015	actin filament organization	435	15	9.2	0.04394	0.823501678614098	CARMIL1,PICK1,EFS,PYCARD,LIMK1,PDLIM1,PPP1R9B,KPTN,MYO5C,GDPD2,HIP1R,VILL,RHPN1,TAGLN2,SHTN1
GO:0002098	tRNA wobble uridine modification	16	2	0.34	0.04399	0.823501678614098	TRMU,GTPBP3
GO:0032488	Cdc42 protein signal transduction	16	2	0.34	0.04399	0.823501678614098	APOE,SHTN1
GO:0046642	negative regulation of alpha-beta T cell...	16	2	0.34	0.04399	0.823501678614098	CD274,LGALS9
GO:0070230	positive regulation of lymphocyte apopto...	16	2	0.34	0.04399	0.823501678614098	CD274,LGALS9
GO:1902018	negative regulation of cilium assembly	16	2	0.34	0.04399	0.823501678614098	ODF2L,CDK10
GO:0001649	osteoblast differentiation	220	9	4.65	0.04461	0.823501678614098	MRC2,SNAI2,CBFB,BAMBI,DLX5,GDPD2,MEN1,ALPL,GLIS1
GO:0046006	regulation of activated T cell prolifera...	38	3	0.8	0.04584	0.823501678614098	PYCARD,CD274,LGALS9
GO:0060627	regulation of vesicle-mediated transport	514	17	10.87	0.04638	0.823501678614098	SYT7,PTPN23,PICK1,PYCARD,TFR2,DKK1,RAB17,MAP2K2,APOE,HIP1R,TBC1D4,LDLRAP1,RAB4B,LGALS9,RSPO1,ANKRD13D,DLL1
GO:0032101	regulation of response to external stimu...	908	27	19.2	0.04638	0.823501678614098	SNAI2,SLC8B1,NLRP1,ACP5,PYCARD,IKBKB,RPS19,PTPN6,ADTRP,GPR18,MAP2K2,APOE,ACE2,TARBP2,TNFRSF11A,PLK2,PTGES,AIM2,CD200R1,DNASE1L3,DAGLB,LGALS9,SAA1,RNF135,IRF7,RTN4RL1,CARD9
GO:0016064	immunoglobulin mediated immune response	123	6	2.6	0.04649	0.823501678614098	PTPN6,SHLD1,C8G,IRF7,CARD9,C17orf99
GO:0002251	organ or tissue specific immune response	39	3	0.82	0.04891	0.823501678614098	RAB17,C17orf99,H2BC6
GO:0009394	2'-deoxyribonucleotide metabolic process	39	3	0.82	0.04891	0.823501678614098	SMUG1,DTYMK,NUDT18
GO:0032733	positive regulation of interleukin-10 pr...	39	3	0.82	0.04891	0.823501678614098	PYCARD,CD274,LGALS9
GO:0071548	response to dexamethasone	39	3	0.82	0.04891	0.823501678614098	CPS1,TFAP4,DDIT4
GO:0098751	bone cell development	39	3	0.82	0.04891	0.823501678614098	PTPN6,LRRK1,MPIG6B
GO:0035282	segmentation	94	5	1.99	0.04906	0.823501678614098	LFNG,DKK1,IRX1,DLL1,MAFB
GO:0000028	ribosomal small subunit assembly	17	2	0.36	0.04918	0.823501678614098	RPS19,RPS28
GO:0002029	desensitization of G protein-coupled rec...	17	2	0.36	0.04918	0.823501678614098	ADRB2,GRK2
GO:0003417	growth plate cartilage development	17	2	0.36	0.04918	0.823501678614098	COMP,TSKU
GO:0031573	intra-S DNA damage checkpoint	17	2	0.36	0.04918	0.823501678614098	RAD9A,EME2
GO:0032305	positive regulation of icosanoid secreti...	17	2	0.36	0.04918	0.823501678614098	TNFRSF11A,PTGES
GO:0035461	vitamin transmembrane transport	17	2	0.36	0.04918	0.823501678614098	SLC47A1,SLC23A3
GO:1901096	regulation of autophagosome maturation	17	2	0.36	0.04918	0.823501678614098	ADRB2,TECPR1
GO:0031667	response to nutrient levels	442	15	9.35	0.04923	0.823501678614098	SNAI2,CPS1,PICK1,KPTN,APOE,WNT2B,TTC5,SLC37A4,TNFRSF11A,ALPL,ADRB2,RNF152,PRR5,AKR1C3,MAP3K5
GO:0045807	positive regulation of endocytosis	95	5	2.01	0.05093	0.823501678614098	PICK1,TFR2,APOE,LDLRAP1,DLL1
GO:0048598	embryonic morphogenesis	559	18	11.82	0.05099	0.823501678614098	MYO3B,HOXA9,SALL1,DLX5,DKK1,OTX1,HOXD9,HOXD10,ITGB4,WNT2B,ARMC5,TBC1D32,IRX1,DEAF1,HOXC9,MAB21L2,DLL1,MAFB
GO:0019724	B cell mediated immunity	126	6	2.66	0.05120	0.823501678614098	PTPN6,SHLD1,C8G,IRF7,CARD9,C17orf99
GO:0009262	deoxyribonucleotide metabolic process	40	3	0.85	0.05208	0.823501678614098	SMUG1,DTYMK,NUDT18
GO:0019692	deoxyribose phosphate metabolic process	40	3	0.85	0.05208	0.823501678614098	SMUG1,DTYMK,NUDT18
GO:0050810	regulation of steroid biosynthetic proce...	67	4	1.42	0.05327	0.823501678614098	SNAI2,APOE,ARMC5,AKR1C3
GO:2000401	regulation of lymphocyte migration	67	4	1.42	0.05327	0.823501678614098	SLC8B1,PYCARD,ADTRP,CD200R1
GO:0000076	DNA replication checkpoint	18	2	0.38	0.05457	0.823501678614098	DNA2,RAD9A
GO:0022401	negative adaptation of signaling pathway	18	2	0.38	0.05457	0.823501678614098	ADRB2,GRK2
GO:0032310	prostaglandin secretion	18	2	0.38	0.05457	0.823501678614098	TNFRSF11A,PTGES
GO:0032693	negative regulation of interleukin-10 pr...	18	2	0.38	0.05457	0.823501678614098	CD274,DLL1
GO:0033033	negative regulation of myeloid cell apop...	18	2	0.38	0.05457	0.823501678614098	SNAI2,IRF7
GO:0061709	reticulophagy	18	2	0.38	0.05457	0.823501678614098	ULK3,RETREG3
GO:1902430	negative regulation of amyloid-beta form...	18	2	0.38	0.05457	0.823501678614098	GGA3,APOE
GO:2000641	regulation of early endosome to late end...	18	2	0.38	0.05457	0.823501678614098	PTPN23,MAP2K2
GO:0071706	tumor necrosis factor superfamily cytoki...	161	7	3.4	0.05518	0.823501678614098	ACP5,PYCARD,PTPN6,CD274,GPR18,LGALS9,CARD9
GO:1903555	regulation of tumor necrosis factor supe...	161	7	3.4	0.05518	0.823501678614098	ACP5,PYCARD,PTPN6,CD274,GPR18,LGALS9,CARD9
GO:0030574	collagen catabolic process	41	3	0.87	0.05535	0.823501678614098	MRC2,RETREG3,ADAM15
GO:0032892	positive regulation of organic acid tran...	41	3	0.87	0.05535	0.823501678614098	ACE2,TNFRSF11A,PTGES
GO:0042311	vasodilation	41	3	0.87	0.05535	0.823501678614098	CPS1,APOE,ADRB2
GO:1902110	positive regulation of mitochondrial mem...	41	3	0.87	0.05535	0.823501678614098	STPG1,HIP1R,SLC35F6
GO:0046209	nitric oxide metabolic process	69	4	1.46	0.05818	0.823501678614098	CPS1,ACP5,GCHFR,TLR5
GO:0032728	positive regulation of interferon-beta p...	42	3	0.89	0.05871	0.823501678614098	IRF5,RNF135,IRF7
GO:0045022	early endosome to late endosome transpor...	42	3	0.89	0.05871	0.823501678614098	PTPN23,SNX16,MAP2K2
GO:0046636	negative regulation of alpha-beta T cell...	42	3	0.89	0.05871	0.823501678614098	CBFB,CD274,LGALS9
GO:0050798	activated T cell proliferation	42	3	0.89	0.05871	0.823501678614098	PYCARD,CD274,LGALS9
GO:0001676	long-chain fatty acid metabolic process	99	5	2.09	0.05883	0.823501678614098	CYP2D6,ADTRP,DAGLB,ACSF2,AKR1C3
GO:0002702	positive regulation of production of mol...	131	6	2.77	0.05966	0.823501678614098	PYCARD,CD244,IRF5,SHLD1,CARD9,C17orf99
GO:0002097	tRNA wobble base modification	19	2	0.4	0.06016	0.823501678614098	TRMU,GTPBP3
GO:0023058	adaptation of signaling pathway	19	2	0.4	0.06016	0.823501678614098	ADRB2,GRK2
GO:0032303	regulation of icosanoid secretion	19	2	0.4	0.06016	0.823501678614098	TNFRSF11A,PTGES
GO:0090208	positive regulation of triglyceride meta...	19	2	0.4	0.06016	0.823501678614098	DAGLB,CNEP1R1
GO:2000810	regulation of bicellular tight junction ...	19	2	0.4	0.06016	0.823501678614098	SNAI2,IKBKB
GO:0046847	filopodium assembly	70	4	1.48	0.06073	0.823501678614098	MYO3B,PPP1R9B,RAB17,ITGB4
GO:2001057	reactive nitrogen species metabolic proc...	70	4	1.48	0.06073	0.823501678614098	CPS1,ACP5,GCHFR,TLR5
GO:0001817	regulation of cytokine production	731	22	15.46	0.06116	0.823501678614098	SNAI2,NLRP1,ACP5,PYCARD,PTPN6,CD274,CD244,GPR18,IRF5,ACE2,SLC37A4,AIM2,CD200R1,LGALS9,SAA1,RNF135,TSKU,TRAIP,IRF7,TLR5,CARD9,DLL1
GO:0043507	positive regulation of JUN kinase activi...	43	3	0.91	0.06216	0.823501678614098	DKK1,TNFRSF11A,MAP3K5
GO:0045747	positive regulation of Notch signaling p...	43	3	0.91	0.06216	0.823501678614098	SLC35C2,LFNG,DLL1
GO:0050691	regulation of defense response to virus ...	43	3	0.91	0.06216	0.823501678614098	PYCARD,TARBP2,AIM2
GO:1902686	mitochondrial outer membrane permeabiliz...	43	3	0.91	0.06216	0.823501678614098	STPG1,HIP1R,SLC35F6
GO:0002831	regulation of response to biotic stimulu...	344	12	7.27	0.06239	0.823501678614098	PYCARD,IKBKB,RPS19,PTPN6,CD274,APOE,TARBP2,AIM2,LGALS9,RNF135,IRF7,CARD9
GO:0034314	Arp2/3 complex-mediated actin nucleation	44	3	0.93	0.06570	0.823501678614098	CARMIL1,PICK1,HIP1R
GO:0097062	dendritic spine maintenance	20	2	0.42	0.06594	0.823501678614098	PICK1,APOE
GO:2001185	regulation of CD8-positive, alpha-beta T...	20	2	0.42	0.06594	0.823501678614098	CBFB,CD274
GO:0001816	cytokine production	738	22	15.6	0.06631	0.823501678614098	SNAI2,NLRP1,ACP5,PYCARD,PTPN6,CD274,CD244,GPR18,IRF5,ACE2,SLC37A4,AIM2,CD200R1,LGALS9,SAA1,RNF135,TSKU,TRAIP,IRF7,TLR5,CARD9,DLL1
GO:0031098	stress-activated protein kinase signalin...	238	9	5.03	0.06656	0.823501678614098	NLRP1,PYCARD,IKBKB,KLHL31,MAP2K2,MEN1,LGALS9,CARD9,MAP3K5
GO:1901615	organic hydroxy compound metabolic proce...	501	16	10.59	0.06703	0.823501678614098	SNAI2,IP6K2,CYP2D6,NPC2,CD244,CLN6,APOE,HSD17B7,DPM2,SLC37A4,RDH16,LDLRAP1,FDXR,ALPL,TSKU,AKR1C3
GO:0033209	tumor necrosis factor-mediated signaling...	103	5	2.18	0.06738	0.823501678614098	PYCARD,IKBKB,TNFRSF11A,AIM2,TRAIP
GO:0045089	positive regulation of innate immune res...	136	6	2.88	0.06891	0.823501678614098	PYCARD,IKBKB,RPS19,AIM2,IRF7,CARD9
GO:0006284	base-excision repair	45	3	0.95	0.06934	0.823501678614098	SMUG1,DNA2,APEX2
GO:0006693	prostaglandin metabolic process	45	3	0.95	0.06934	0.823501678614098	PTGES,DAGLB,AKR1C3
GO:0014075	response to amine	45	3	0.95	0.06934	0.823501678614098	CPS1,RGS17,PPP1R9B
GO:0035794	positive regulation of mitochondrial mem...	45	3	0.95	0.06934	0.823501678614098	STPG1,HIP1R,SLC35F6
GO:0098927	vesicle-mediated transport between endos...	45	3	0.95	0.06934	0.823501678614098	PTPN23,SNX16,MAP2K2
GO:1902108	regulation of mitochondrial membrane per...	45	3	0.95	0.06934	0.823501678614098	STPG1,HIP1R,SLC35F6
GO:0007219	Notch signaling pathway	170	7	3.59	0.06959	0.823501678614098	SNAI2,EPN1,SLC35C2,LFNG,WWP2,DLL1,CDK3
GO:0008630	intrinsic apoptotic signaling pathway in...	104	5	2.2	0.06963	0.823501678614098	SNAI2,PYCARD,DDIT4,RAD9A,BCL2L2-PABPN1
GO:0002366	leukocyte activation involved in immune ...	278	10	5.88	0.07177	0.823501678614098	PYCARD,LFNG,PTPN6,CD244,MEN1,DNASE1L3,LGALS9,SHLD1,C17orf99,DLL1
GO:0006907	pinocytosis	21	2	0.44	0.07189	0.823501678614098	CARMIL1,PYCARD
GO:0035739	CD4-positive, alpha-beta T cell prolifer...	21	2	0.44	0.07189	0.823501678614098	CD274,LGALS9
GO:0045932	negative regulation of muscle contractio...	21	2	0.44	0.07189	0.823501678614098	ADRB2,GRK2
GO:0060216	definitive hemopoiesis	21	2	0.44	0.07189	0.823501678614098	CBFB,HOXA9
GO:1900120	regulation of receptor binding	21	2	0.44	0.07189	0.823501678614098	ADAM15,BDNF
GO:1902992	negative regulation of amyloid precursor...	21	2	0.44	0.07189	0.823501678614098	GGA3,APOE
GO:2000561	regulation of CD4-positive, alpha-beta T...	21	2	0.44	0.07189	0.823501678614098	CD274,LGALS9
GO:0006690	icosanoid metabolic process	105	5	2.22	0.07191	0.823501678614098	CYP2D6,PYCARD,PTGES,DAGLB,AKR1C3
GO:0030301	cholesterol transport	105	5	2.22	0.07191	0.823501678614098	SYT7,NPC2,APOE,LDLRAP1,TSKU
GO:0090263	positive regulation of canonical Wnt sig...	105	5	2.22	0.07191	0.823501678614098	BAMBI,DLX5,LRRK1,RSPO1,PPM1N
GO:0090630	activation of GTPase activity	105	5	2.22	0.07191	0.823501678614098	TBC1D22A,AGAP3,TBC1D4,TBC1D10B,CCDC125
GO:0002833	positive regulation of response to bioti...	172	7	3.64	0.07307	0.823501678614098	PYCARD,IKBKB,RPS19,CD274,AIM2,IRF7,CARD9
GO:0048839	inner ear development	172	7	3.64	0.07307	0.823501678614098	MYO3B,DLX5,OTX1,MAF,TSKU,DLL1,MAFB
GO:0006692	prostanoid metabolic process	46	3	0.97	0.07307	0.823501678614098	PTGES,DAGLB,AKR1C3
GO:1900047	negative regulation of hemostasis	46	3	0.97	0.07307	0.823501678614098	COMP,ADTRP,APOE
GO:0031348	negative regulation of defense response	243	9	5.14	0.07368	0.823501678614098	ACP5,RPS19,PTPN6,APOE,TARBP2,PLK2,CD200R1,LGALS9,SAA1
GO:0050772	positive regulation of axonogenesis	75	4	1.59	0.07432	0.823501678614098	LIMK1,MAP2K2,BDNF,SHTN1
GO:0009887	animal organ morphogenesis	954	27	20.17	0.07497	0.823501678614098	SNAI2,MYO3B,HOXA9,ACP5,SALL1,COMP,DLX5,LFNG,DKK1,OTX1,MAP2K2,HOXD9,HOXD10,ITGB4,WNT2B,ADAM15,APCDD1,NEK8,ALPL,WDR72,IRX1,HOXC9,TSKU,GCNT1,DLL1,MAFB,SP5
GO:0071901	negative regulation of protein serine/th...	107	5	2.26	0.07659	0.823501678614098	TFAP4,PYCARD,PTPN6,APOE,MEN1
GO:0002673	regulation of acute inflammatory respons...	47	3	0.99	0.07688	0.823501678614098	TNFRSF11A,PTGES,DNASE1L3
GO:0031297	replication fork processing	47	3	0.99	0.07688	0.823501678614098	DNA2,TRAIP,EME2
GO:0002263	cell activation involved in immune respo...	282	10	5.96	0.07726	0.823501678614098	PYCARD,LFNG,PTPN6,CD244,MEN1,DNASE1L3,LGALS9,SHLD1,C17orf99,DLL1
GO:0009219	pyrimidine deoxyribonucleotide metabolic...	22	2	0.47	0.07801	0.823501678614098	SMUG1,DTYMK
GO:0030220	platelet formation	22	2	0.47	0.07801	0.823501678614098	PTPN6,MPIG6B
GO:0032682	negative regulation of chemokine product...	22	2	0.47	0.07801	0.823501678614098	SLC37A4,LGALS9
GO:0035855	megakaryocyte development	22	2	0.47	0.07801	0.823501678614098	PTPN6,MPIG6B
GO:0071676	negative regulation of mononuclear cell ...	22	2	0.47	0.07801	0.823501678614098	ADTRP,CD200R1
GO:0006720	isoprenoid metabolic process	108	5	2.28	0.07900	0.823501678614098	CYP2D6,NPC2,DPM2,RDH16,AKR1C3
GO:0001503	ossification	397	13	8.39	0.07969	0.823501678614098	MRC2,SNAI2,CBFB,BAMBI,COMP,DLX5,DKK1,GDPD2,MEN1,TNFRSF11A,ALPL,ADRB2,GLIS1
GO:0002686	negative regulation of leukocyte migrati...	48	3	1.01	0.08078	0.823501678614098	ADTRP,GPR18,CD200R1
GO:0006636	unsaturated fatty acid biosynthetic proc...	48	3	1.01	0.08078	0.823501678614098	PTGES,DAGLB,AKR1C3
GO:0032365	intracellular lipid transport	48	3	1.01	0.08078	0.823501678614098	SYT7,NPC2,LDLRAP1
GO:0034198	cellular response to amino acid starvati...	48	3	1.01	0.08078	0.823501678614098	KPTN,RNF152,MAP3K5
GO:0046850	regulation of bone remodeling	48	3	1.01	0.08078	0.823501678614098	SYT7,IL20RA,TNFRSF11A
GO:1905710	positive regulation of membrane permeabi...	48	3	1.01	0.08078	0.823501678614098	STPG1,HIP1R,SLC35F6
GO:0002683	negative regulation of immune system pro...	437	14	9.24	0.08129	0.823501678614098	SNAI2,CBFB,ACP5,RPS19,PTPN6,ADTRP,CD274,GPR18,TARBP2,PLK2,CD200R1,LGALS9,DLL1,MAFB
GO:0198738	cell-cell signaling by wnt	439	14	9.28	0.08363	0.823501678614098	SNAI2,PTPN23,BAMBI,SALL1,DLX5,DKK1,APOE,WNT2B,LRRK1,APCDD1,TMEM237,RSPO1,TSKU,PPM1N
GO:0001759	organ induction	23	2	0.49	0.08428	0.823501678614098	DKK1,WNT2B
GO:0002418	immune response to tumor cell	23	2	0.49	0.08428	0.823501678614098	CD274,ADAM15
GO:0007288	sperm axoneme assembly	23	2	0.49	0.08428	0.823501678614098	MNS1,MEIG1
GO:0010894	negative regulation of steroid biosynthe...	23	2	0.49	0.08428	0.823501678614098	SNAI2,APOE
GO:0019433	triglyceride catabolic process	23	2	0.49	0.08428	0.823501678614098	CPS1,DAGLB
GO:0019369	arachidonic acid metabolic process	49	3	1.04	0.08476	0.823501678614098	CYP2D6,DAGLB,AKR1C3
GO:0061082	myeloid leukocyte cytokine production	49	3	1.04	0.08476	0.823501678614098	ACP5,PYCARD,CARD9
GO:0006919	activation of cysteine-type endopeptidas...	79	4	1.67	0.08620	0.823501678614098	NLRP1,PYCARD,HIP1R,PDCD6
GO:0002062	chondrocyte differentiation	111	5	2.35	0.08645	0.823501678614098	SNAI2,COMP,WNT2B,MAF,TSKU
GO:0010171	body morphogenesis	50	3	1.06	0.08883	0.823501678614098	DLX5,DKK1,MAB21L2
GO:0042572	retinol metabolic process	50	3	1.06	0.08883	0.823501678614098	CYP2D6,RDH16,AKR1C3
GO:0022411	cellular component disassembly	483	15	10.21	0.08926	0.823501678614098	SNAI2,CARMIL1,DNAJC17,DKK1,PPP1R9B,VILL,ULK3,RETREG3,ADAM15,SPATA18,DNASE1L3,WDR72,DDIT4,ADRB2,TECPR1
GO:0002699	positive regulation of immune effector p...	253	9	5.35	0.08929	0.823501678614098	PYCARD,RPS19,PTPN6,CD244,IRF5,LGALS9,SHLD1,CARD9,C17orf99
GO:0006379	mRNA cleavage	24	2	0.51	0.09070	0.823501678614098	TARBP2,MOV10
GO:0032515	negative regulation of phosphoprotein ph...	24	2	0.51	0.09070	0.823501678614098	IKBKB,PPP1R9B
GO:0036344	platelet morphogenesis	24	2	0.51	0.09070	0.823501678614098	PTPN6,MPIG6B
GO:0051016	barbed-end actin filament capping	24	2	0.51	0.09070	0.823501678614098	CARMIL1,VILL
GO:0060907	positive regulation of macrophage cytoki...	24	2	0.51	0.09070	0.823501678614098	PYCARD,CARD9
GO:0060972	left/right pattern formation	24	2	0.51	0.09070	0.823501678614098	MNS1,DLL1
GO:0071880	adenylate cyclase-activating adrenergic ...	24	2	0.51	0.09070	0.823501678614098	ARRDC3,ADRB2
GO:2000114	regulation of establishment of cell pola...	24	2	0.51	0.09070	0.823501678614098	ANKFN1,SHTN1
GO:0051241	negative regulation of multicellular org...	975	27	20.61	0.09140	0.823501678614098	SNAI2,EPN1,CBFB,PTPN23,BRINP1,ISM1,ACP5,PYCARD,RPS19,DKK1,PTPN6,ADTRP,ARRDC3,CD274,GPR18,APOE,SLC37A4,PLK2,CD200R1,LGALS9,ADRB2,MINAR1,GRK2,TSKU,TRAIP,DLL1,MAFB
GO:0002700	regulation of production of molecular me...	182	7	3.85	0.09199	0.823501678614098	ACP5,PYCARD,CD244,IRF5,SHLD1,CARD9,C17orf99
GO:0031345	negative regulation of cell projection o...	182	7	3.85	0.09199	0.823501678614098	DKK1,ODF2L,APOE,MINAR1,TSKU,CDK10,RTN4RL1
GO:0051260	protein homooligomerization	182	7	3.85	0.09199	0.823501678614098	NLRP1,PYCARD,COMP,MAT1A,MLKL,RNF135,CARD9
GO:1901654	response to ketone	182	7	3.85	0.09199	0.823501678614098	CPS1,HOXA9,TFAP4,PPP1R9B,ADAM15,DDIT4,AKR1C3
GO:0032637	interleukin-8 production	81	4	1.71	0.09247	0.823501678614098	PYCARD,CD244,LGALS9,TLR5
GO:0032677	regulation of interleukin-8 production	81	4	1.71	0.09247	0.823501678614098	PYCARD,CD244,LGALS9,TLR5
GO:0060324	face development	51	3	1.08	0.09297	0.823501678614098	DLX5,DKK1,MAP2K2
GO:1903432	regulation of TORC1 signaling	51	3	1.08	0.09297	0.823501678614098	KPTN,RNF152,CASTOR1
GO:1990928	response to amino acid starvation	51	3	1.08	0.09297	0.823501678614098	KPTN,RNF152,MAP3K5
GO:0035710	CD4-positive, alpha-beta T cell activati...	114	5	2.41	0.09425	0.823501678614098	CBFB,CD274,MEN1,ARMC5,LGALS9
GO:0120009	intermembrane lipid transfer	52	3	1.1	0.09720	0.823501678614098	NPC2,APOE,C2CD2L
GO:0003416	endochondral bone growth	25	2	0.53	0.09726	0.823501678614098	COMP,TSKU
GO:0015732	prostaglandin transport	25	2	0.53	0.09726	0.823501678614098	TNFRSF11A,PTGES
GO:0019098	reproductive behavior	25	2	0.53	0.09726	0.823501678614098	BRINP1,PPP1R9B
GO:0045940	positive regulation of steroid metabolic...	25	2	0.53	0.09726	0.823501678614098	APOE,LDLRAP1
GO:0071549	cellular response to dexamethasone stimu...	25	2	0.53	0.09726	0.823501678614098	TFAP4,DDIT4
GO:1903779	regulation of cardiac conduction	25	2	0.53	0.09726	0.823501678614098	ACE2,TMEM65
GO:1905207	regulation of cardiocyte differentiation	25	2	0.53	0.09726	0.823501678614098	DKK1,DLL1
GO:0045936	negative regulation of phosphate metabol...	411	13	8.69	0.09758	0.823501678614098	TFAP4,PYCARD,IKBKB,DKK1,PPP1R9B,PTPN6,KLHL31,APOE,MEN1,TARBP2,LRRK1,PIP5KL1,DDIT4
GO:0009967	positive regulation of signal transducti...	1452	38	30.7	0.09864	0.823501678614098	IL20RA,SLC35C2,TMEM101,BAMBI,SALL1,PYCARD,IKBKB,DLX5,LFNG,DKK1,PTPN6,ARRDC3,GPR18,MAP2K2,KLK14,APOE,HIP1R,MEN1,ULK3,TNFRSF11A,PLK2,LRRK1,LGALS9,RSPO1,ADRB2,RAD9A,BDNF,CDK10,TEDC1,IRF7,PRR5,TLR5,CARD9,AKR1C3,MAP3K5,DLL1,PPM1N,CASTOR1
GO:0010563	negative regulation of phosphorus metabo...	412	13	8.71	0.09895	0.823501678614098	TFAP4,PYCARD,IKBKB,DKK1,PPP1R9B,PTPN6,KLHL31,APOE,MEN1,TARBP2,LRRK1,PIP5KL1,DDIT4
GO:0006974	cellular response to DNA damage stimulus	859	24	18.16	0.09960	0.823501678614098	SNAI2,TFAP4,HDAC10,PYCARD,FANCL,SMUG1,MEN1,DDB2,TTC5,DNA2,WRAP53,PLK2,SPATA18,AIM2,DDIT4,APEX2,SHLD1,RAD9A,TREX2,TRAIP,IRF7,EME2,CDK3,BCL2L2-PABPN1
GO:0072676	lymphocyte migration	116	5	2.45	0.09965	0.823501678614098	SLC8B1,PYCARD,ADTRP,CD200R1,SAA1
GO:0071900	regulation of protein serine/threonine k...	335	11	7.08	0.09983	0.823501678614098	TFAP4,PYCARD,DKK1,PTPN6,MAP2K2,APOE,MEN1,TNFRSF11A,CCNO,ADRB2,MAP3K5
GO:0001757	somite specification	5	1	0.11	0.10135	0.823501678614098	DLL1
GO:0002085	inhibition of neuroepithelial cell diffe...	5	1	0.11	0.10135	0.823501678614098	DLL1
GO:0002461	tolerance induction dependent upon immun...	5	1	0.11	0.10135	0.823501678614098	CD274
GO:0002580	regulation of antigen processing and pre...	5	1	0.11	0.10135	0.823501678614098	PYCARD
GO:0003431	growth plate cartilage chondrocyte devel...	5	1	0.11	0.10135	0.823501678614098	TSKU
GO:0006064	glucuronate catabolic process	5	1	0.11	0.10135	0.823501678614098	XYLB
GO:0007223	Wnt signaling pathway, calcium modulatin...	5	1	0.11	0.10135	0.823501678614098	DKK1
GO:0007231	osmosensory signaling pathway	5	1	0.11	0.10135	0.823501678614098	PYCARD
GO:0009137	purine nucleoside diphosphate catabolic ...	5	1	0.11	0.10135	0.823501678614098	NUDT18
GO:0009181	purine ribonucleoside diphosphate catabo...	5	1	0.11	0.10135	0.823501678614098	NUDT18
GO:0009202	deoxyribonucleoside triphosphate biosynt...	5	1	0.11	0.10135	0.823501678614098	DTYMK
GO:0009449	gamma-aminobutyric acid biosynthetic pro...	5	1	0.11	0.10135	0.823501678614098	GAD1
GO:0009996	negative regulation of cell fate specifi...	5	1	0.11	0.10135	0.823501678614098	DKK1
GO:0010641	positive regulation of platelet-derived ...	5	1	0.11	0.10135	0.823501678614098	HIP1R
GO:0010957	negative regulation of vitamin D biosynt...	5	1	0.11	0.10135	0.823501678614098	SNAI2
GO:0016098	monoterpenoid metabolic process	5	1	0.11	0.10135	0.823501678614098	CYP2D6
GO:0019240	citrulline biosynthetic process	5	1	0.11	0.10135	0.823501678614098	CPS1
GO:0019640	glucuronate catabolic process to xylulos...	5	1	0.11	0.10135	0.823501678614098	XYLB
GO:0034227	tRNA thio-modification	5	1	0.11	0.10135	0.823501678614098	TRMU
GO:0035166	post-embryonic hemopoiesis	5	1	0.11	0.10135	0.823501678614098	SLC37A4
GO:0035509	negative regulation of myosin-light-chai...	5	1	0.11	0.10135	0.823501678614098	IKBKB
GO:0035977	protein deglycosylation involved in glyc...	5	1	0.11	0.10135	0.823501678614098	MAN1B1
GO:0036066	protein O-linked fucosylation	5	1	0.11	0.10135	0.823501678614098	SLC35C2
GO:0042661	regulation of mesodermal cell fate speci...	5	1	0.11	0.10135	0.823501678614098	DKK1
GO:0042758	long-chain fatty acid catabolic process	5	1	0.11	0.10135	0.823501678614098	ADTRP
GO:0042816	vitamin B6 metabolic process	5	1	0.11	0.10135	0.823501678614098	ALPL
GO:0043378	positive regulation of CD8-positive, alp...	5	1	0.11	0.10135	0.823501678614098	CBFB
GO:0045541	negative regulation of cholesterol biosy...	5	1	0.11	0.10135	0.823501678614098	APOE
GO:0046104	thymidine metabolic process	5	1	0.11	0.10135	0.823501678614098	DTYMK
GO:0046125	pyrimidine deoxyribonucleoside metabolic...	5	1	0.11	0.10135	0.823501678614098	DTYMK
GO:0046134	pyrimidine nucleoside biosynthetic proce...	5	1	0.11	0.10135	0.823501678614098	DTYMK
GO:0046340	diacylglycerol catabolic process	5	1	0.11	0.10135	0.823501678614098	DAGLB
GO:0050917	sensory perception of umami taste	5	1	0.11	0.10135	0.823501678614098	ITPR3
GO:0060266	negative regulation of respiratory burst...	5	1	0.11	0.10135	0.823501678614098	RPS19
GO:0060359	response to ammonium ion	5	1	0.11	0.10135	0.823501678614098	CPS1
GO:0061073	ciliary body morphogenesis	5	1	0.11	0.10135	0.823501678614098	TSKU
GO:0061355	Wnt protein secretion	5	1	0.11	0.10135	0.823501678614098	PTPN23
GO:0070948	regulation of neutrophil mediated cytoto...	5	1	0.11	0.10135	0.823501678614098	DNASE1L3
GO:0071798	response to prostaglandin D	5	1	0.11	0.10135	0.823501678614098	AKR1C3
GO:0071799	cellular response to prostaglandin D sti...	5	1	0.11	0.10135	0.823501678614098	AKR1C3
GO:0071847	TNFSF11-mediated signaling pathway	5	1	0.11	0.10135	0.823501678614098	TNFRSF11A
GO:0071878	negative regulation of adenylate cyclase...	5	1	0.11	0.10135	0.823501678614098	ARRDC3
GO:0071934	thiamine transmembrane transport	5	1	0.11	0.10135	0.823501678614098	SLC47A1
GO:0072047	proximal/distal pattern formation involv...	5	1	0.11	0.10135	0.823501678614098	IRX1
GO:0072081	specification of nephron tubule identity	5	1	0.11	0.10135	0.823501678614098	IRX1
GO:0090081	regulation of heart induction by regulat...	5	1	0.11	0.10135	0.823501678614098	DKK1
GO:0090244	Wnt signaling pathway involved in somito...	5	1	0.11	0.10135	0.823501678614098	DKK1
GO:0090666	scaRNA localization to Cajal body	5	1	0.11	0.10135	0.823501678614098	WRAP53
GO:0097114	NMDA glutamate receptor clustering	5	1	0.11	0.10135	0.823501678614098	APOE
GO:0097466	ubiquitin-dependent glycoprotein ERAD pa...	5	1	0.11	0.10135	0.823501678614098	MAN1B1
GO:0097638	L-arginine import across plasma membrane	5	1	0.11	0.10135	0.823501678614098	SLC47A1
GO:0106119	negative regulation of sterol biosynthet...	5	1	0.11	0.10135	0.823501678614098	APOE
GO:0150147	cell-cell junction disassembly	5	1	0.11	0.10135	0.823501678614098	SNAI2
GO:1901069	guanosine-containing compound catabolic ...	5	1	0.11	0.10135	0.823501678614098	NUDT18
GO:1901078	negative regulation of relaxation of mus...	5	1	0.11	0.10135	0.823501678614098	GRK2
GO:1902023	L-arginine transport	5	1	0.11	0.10135	0.823501678614098	SLC47A1
GO:1902527	positive regulation of protein monoubiqu...	5	1	0.11	0.10135	0.823501678614098	PDCD6
GO:1902952	positive regulation of dendritic spine m...	5	1	0.11	0.10135	0.823501678614098	APOE
GO:1903391	regulation of adherens junction organiza...	5	1	0.11	0.10135	0.823501678614098	PTPN23
GO:1903400	L-arginine transmembrane transport	5	1	0.11	0.10135	0.823501678614098	SLC47A1
GO:1904271	L-proline import across plasma membrane	5	1	0.11	0.10135	0.823501678614098	ACE2
GO:1904340	positive regulation of dopaminergic neur...	5	1	0.11	0.10135	0.823501678614098	DKK1
GO:1904382	mannose trimming involved in glycoprotei...	5	1	0.11	0.10135	0.823501678614098	MAN1B1
GO:1904502	regulation of lipophagy	5	1	0.11	0.10135	0.823501678614098	ADRB2
GO:1904504	positive regulation of lipophagy	5	1	0.11	0.10135	0.823501678614098	ADRB2
GO:1904555	L-proline transmembrane transport	5	1	0.11	0.10135	0.823501678614098	ACE2
GO:1904760	regulation of myofibroblast differentiat...	5	1	0.11	0.10135	0.823501678614098	TSKU
GO:1904906	positive regulation of endothelial cell-...	5	1	0.11	0.10135	0.823501678614098	RIN2
GO:1904956	regulation of midbrain dopaminergic neur...	5	1	0.11	0.10135	0.823501678614098	DKK1
GO:1905647	proline import across plasma membrane	5	1	0.11	0.10135	0.823501678614098	ACE2
GO:1905908	positive regulation of amyloid fibril fo...	5	1	0.11	0.10135	0.823501678614098	APOE
GO:2000110	negative regulation of macrophage apopto...	5	1	0.11	0.10135	0.823501678614098	IRF7
GO:2000812	regulation of barbed-end actin filament ...	5	1	0.11	0.10135	0.823501678614098	CARMIL1
GO:2001188	regulation of T cell activation via T ce...	5	1	0.11	0.10135	0.823501678614098	LGALS9
GO:0033344	cholesterol efflux	53	3	1.12	0.10150	0.823501678614098	NPC2,APOE,TSKU
GO:0046854	phosphatidylinositol phosphorylation	53	3	1.12	0.10150	0.823501678614098	TTC7A,IP6K2,PIP5KL1
GO:0032479	regulation of type I interferon producti...	117	5	2.47	0.10240	0.823501678614098	PYCARD,IRF5,RNF135,TRAIP,IRF7
GO:0032606	type I interferon production	117	5	2.47	0.10240	0.823501678614098	PYCARD,IRF5,RNF135,TRAIP,IRF7
GO:0010647	positive regulation of cell communicatio...	1631	42	34.48	0.10287	0.823501678614098	IL20RA,PTPN23,SLC35C2,TMEM101,BAMBI,ITPR3,SALL1,PYCARD,IKBKB,DLX5,LFNG,TFR2,DKK1,PTPN6,ARRDC3,GPR18,MAP2K2,KLK14,APOE,HIP1R,MEN1,ULK3,TNFRSF11A,PLK2,LRRK1,LGALS9,RSPO1,ADRB2,C2CD2L,RAD9A,BDNF,CDK10,TEDC1,IRF7,PRR5,TLR5,CARD9,AKR1C3,MAP3K5,DLL1,PPM1N,CASTOR1
GO:0002407	dendritic cell chemotaxis	26	2	0.55	0.10395	0.823501678614098	CXCR1,LGALS9
GO:0006929	substrate-dependent cell migration	26	2	0.55	0.10395	0.823501678614098	SNAI2,SHTN1
GO:0022038	corpus callosum development	26	2	0.55	0.10395	0.823501678614098	TSKU,RTN4RL1
GO:0030325	adrenal gland development	26	2	0.55	0.10395	0.823501678614098	SALL1,ARMC5
GO:0032727	positive regulation of interferon-alpha ...	26	2	0.55	0.10395	0.823501678614098	IRF5,IRF7
GO:0035330	regulation of hippo signaling	26	2	0.55	0.10395	0.823501678614098	ARRDC3,NEK8
GO:0048665	neuron fate specification	26	2	0.55	0.10395	0.823501678614098	HOXD10,DLL1
GO:0048679	regulation of axon regeneration	26	2	0.55	0.10395	0.823501678614098	MAP2K2,RTN4RL1
GO:0015918	sterol transport	118	5	2.49	0.10520	0.823501678614098	SYT7,NPC2,APOE,LDLRAP1,TSKU
GO:0046632	alpha-beta T cell differentiation	118	5	2.49	0.10520	0.823501678614098	CBFB,GPR18,MEN1,ARMC5,LGALS9
GO:0002312	B cell activation involved in immune res...	85	4	1.8	0.10563	0.823501678614098	LFNG,SHLD1,C17orf99,DLL1
GO:0010803	regulation of tumor necrosis factor-medi...	54	3	1.14	0.10587	0.823501678614098	PYCARD,IKBKB,TRAIP
GO:0045005	DNA-dependent DNA replication maintenanc...	54	3	1.14	0.10587	0.823501678614098	DNA2,TRAIP,EME2
GO:0050900	leukocyte migration	378	12	7.99	0.10631	0.823501678614098	SLC8B1,PYCARD,RPS19,ADTRP,GPR18,SLC37A4,TNFRSF11A,CXCR1,CD200R1,LGALS9,SAA1,GCNT1
GO:0031400	negative regulation of protein modificat...	457	14	9.66	0.10652	0.823501678614098	TFAP4,PYCARD,IKBKB,LIMK1,DKK1,PPP1R9B,PTPN6,KLHL31,APOE,MEN1,TARBP2,LRRK1,PIP5KL1,MINAR1
GO:0023056	positive regulation of signaling	1637	42	34.61	0.10720	0.823501678614098	IL20RA,PTPN23,SLC35C2,TMEM101,BAMBI,ITPR3,SALL1,PYCARD,IKBKB,DLX5,LFNG,TFR2,DKK1,PTPN6,ARRDC3,GPR18,MAP2K2,KLK14,APOE,HIP1R,MEN1,ULK3,TNFRSF11A,PLK2,LRRK1,LGALS9,RSPO1,ADRB2,C2CD2L,RAD9A,BDNF,CDK10,TEDC1,IRF7,PRR5,TLR5,CARD9,AKR1C3,MAP3K5,DLL1,PPM1N,CASTOR1
GO:0048706	embryonic skeletal system development	119	5	2.52	0.10803	0.823501678614098	HOXA9,HOXD9,HOXD10,DEAF1,HOXC9
GO:0002697	regulation of immune effector process	419	13	8.86	0.10883	0.823501678614098	ACP5,PYCARD,RPS19,PTPN6,CD244,IRF5,TARBP2,AIM2,DNASE1L3,LGALS9,SHLD1,CARD9,C17orf99
GO:0002285	lymphocyte activation involved in immune...	190	7	4.02	0.10892	0.823501678614098	LFNG,CD244,MEN1,LGALS9,SHLD1,C17orf99,DLL1
GO:0048704	embryonic skeletal system morphogenesis	86	4	1.82	0.10905	0.823501678614098	HOXA9,HOXD9,HOXD10,HOXC9
GO:0031344	regulation of cell projection organizati...	621	18	13.13	0.10984	0.823501678614098	MYO3B,CARMIL1,LIMK1,DKK1,ODF2L,RAB17,MAP2K2,APOE,MNS1,RETREG3,MOV10,MINAR1,BDNF,RABEP2,TSKU,CDK10,RTN4RL1,SHTN1
GO:0045010	actin nucleation	55	3	1.16	0.11032	0.823501678614098	CARMIL1,PICK1,HIP1R
GO:0046902	regulation of mitochondrial membrane per...	55	3	1.16	0.11032	0.823501678614098	STPG1,HIP1R,SLC35F6
GO:0003156	regulation of animal organ formation	27	2	0.57	0.11077	0.823501678614098	DKK1,WNT2B
GO:0009264	deoxyribonucleotide catabolic process	27	2	0.57	0.11077	0.823501678614098	SMUG1,NUDT18
GO:0032958	inositol phosphate biosynthetic process	27	2	0.57	0.11077	0.823501678614098	IP6K2,CD244
GO:0045736	negative regulation of cyclin-dependent ...	27	2	0.57	0.11077	0.823501678614098	TFAP4,MEN1
GO:0045939	negative regulation of steroid metabolic...	27	2	0.57	0.11077	0.823501678614098	SNAI2,APOE
GO:0046386	deoxyribose phosphate catabolic process	27	2	0.57	0.11077	0.823501678614098	SMUG1,NUDT18
GO:0055094	response to lipoprotein particle	27	2	0.57	0.11077	0.823501678614098	ADTRP,APOE
GO:0150146	cell junction disassembly	27	2	0.57	0.11077	0.823501678614098	SNAI2,DKK1
GO:1901028	regulation of mitochondrial outer membra...	27	2	0.57	0.11077	0.823501678614098	HIP1R,SLC35F6
GO:2000108	positive regulation of leukocyte apoptot...	27	2	0.57	0.11077	0.823501678614098	CD274,LGALS9
GO:2001032	regulation of double-strand break repair...	27	2	0.57	0.11077	0.823501678614098	WRAP53,SHLD1
GO:0007613	memory	120	5	2.54	0.11090	0.823501678614098	BRINP1,ITPR3,APOE,PLK2,BDNF
GO:0071675	regulation of mononuclear cell migration	120	5	2.54	0.11090	0.823501678614098	SLC8B1,PYCARD,ADTRP,CD200R1,LGALS9
GO:0051092	positive regulation of NF-kappaB transcr...	155	6	3.28	0.11114	0.823501678614098	PYCARD,IKBKB,TNFRSF11A,AIM2,LGALS9,CARD9
GO:0030595	leukocyte chemotaxis	228	8	4.82	0.11146	0.823501678614098	SLC8B1,RPS19,GPR18,SLC37A4,TNFRSF11A,CXCR1,LGALS9,SAA1
GO:1902904	negative regulation of supramolecular fi...	156	6	3.3	0.11366	0.823501678614098	CARMIL1,PICK1,APOE,HIP1R,VILL,RHPN1
GO:0002821	positive regulation of adaptive immune r...	121	5	2.56	0.11380	0.823501678614098	PYCARD,CD274,SHLD1,CARD9,C17orf99
GO:0048562	embryonic organ morphogenesis	267	9	5.65	0.11420	0.823501678614098	MYO3B,HOXA9,DLX5,OTX1,HOXD9,HOXD10,HOXC9,DLL1,MAFB
GO:0030042	actin filament depolymerization	56	3	1.18	0.11484	0.823501678614098	CARMIL1,PPP1R9B,VILL
GO:0051055	negative regulation of lipid biosyntheti...	56	3	1.18	0.11484	0.823501678614098	SNAI2,APOE,AKR1C3
GO:1903035	negative regulation of response to wound...	88	4	1.86	0.11603	0.823501678614098	PTPN6,ADTRP,APOE,RTN4RL1
GO:0032640	tumor necrosis factor production	157	6	3.32	0.11621	0.823501678614098	ACP5,PYCARD,PTPN6,GPR18,LGALS9,CARD9
GO:0032680	regulation of tumor necrosis factor prod...	157	6	3.32	0.11621	0.823501678614098	ACP5,PYCARD,PTPN6,GPR18,LGALS9,CARD9
GO:0045862	positive regulation of proteolysis	346	11	7.32	0.11761	0.823501678614098	TFAP4,NLRP1,PYCARD,CLN6,APOE,HIP1R,AIM2,LGALS9,CARD9,MAP3K5,PDCD6
GO:0051403	stress-activated MAPK cascade	231	8	4.88	0.11767	0.823501678614098	PYCARD,IKBKB,KLHL31,MAP2K2,MEN1,LGALS9,CARD9,MAP3K5
GO:0021772	olfactory bulb development	28	2	0.59	0.11769	0.823501678614098	SALL1,DLX5
GO:0032878	regulation of establishment or maintenan...	28	2	0.59	0.11769	0.823501678614098	ANKFN1,SHTN1
GO:0034505	tooth mineralization	28	2	0.59	0.11769	0.823501678614098	ALPL,WDR72
GO:0035115	embryonic forelimb morphogenesis	28	2	0.59	0.11769	0.823501678614098	HOXA9,HOXD9
GO:0098868	bone growth	28	2	0.59	0.11769	0.823501678614098	COMP,TSKU
GO:1904030	negative regulation of cyclin-dependent ...	28	2	0.59	0.11769	0.823501678614098	TFAP4,MEN1
GO:0002819	regulation of adaptive immune response	194	7	4.1	0.11797	0.823501678614098	PYCARD,PTPN6,CD274,SHLD1,IRF7,CARD9,C17orf99
GO:0048771	tissue remodeling	158	6	3.34	0.11880	0.823501678614098	SYT7,IL20RA,ACP5,TNFRSF11A,LRRK1,ADRB2
GO:0006687	glycosphingolipid metabolic process	57	3	1.21	0.11943	0.823501678614098	CLN6,SUMF1,B4GALT3
GO:0071384	cellular response to corticosteroid stim...	57	3	1.21	0.11943	0.823501678614098	TFAP4,DDIT4,AKR1C3
GO:0098586	cellular response to virus	89	4	1.88	0.11959	0.823501678614098	IRF5,LGALS9,RNF135,IRF7
GO:0008277	regulation of G protein-coupled receptor...	123	5	2.6	0.11972	0.823501678614098	PPP1R9B,ARRDC3,KLK14,ADRB2,GRK2
GO:0001714	endodermal cell fate specification	6	1	0.13	0.12036	0.823501678614098	DKK1
GO:0002583	regulation of antigen processing and pre...	6	1	0.13	0.12036	0.823501678614098	PYCARD
GO:0003057	regulation of the force of heart contrac...	6	1	0.13	0.12036	0.823501678614098	GRK2
GO:0003406	retinal pigment epithelium development	6	1	0.13	0.12036	0.823501678614098	TBC1D32
GO:0006207	'de novo' pyrimidine nucleobase biosynth...	6	1	0.13	0.12036	0.823501678614098	CPS1
GO:0006682	galactosylceramide biosynthetic process	6	1	0.13	0.12036	0.823501678614098	B4GALT3
GO:0009139	pyrimidine nucleoside diphosphate biosyn...	6	1	0.13	0.12036	0.823501678614098	DTYMK
GO:0009211	pyrimidine deoxyribonucleoside triphosph...	6	1	0.13	0.12036	0.823501678614098	DTYMK
GO:0009221	pyrimidine deoxyribonucleotide biosynthe...	6	1	0.13	0.12036	0.823501678614098	DTYMK
GO:0009698	phenylpropanoid metabolic process	6	1	0.13	0.12036	0.823501678614098	CYP2D6
GO:0009804	coumarin metabolic process	6	1	0.13	0.12036	0.823501678614098	CYP2D6
GO:0009820	alkaloid metabolic process	6	1	0.13	0.12036	0.823501678614098	CYP2D6
GO:0009838	abscission	6	1	0.13	0.12036	0.823501678614098	ZFYVE19
GO:0010898	positive regulation of triglyceride cata...	6	1	0.13	0.12036	0.823501678614098	DAGLB
GO:0010986	positive regulation of lipoprotein parti...	6	1	0.13	0.12036	0.823501678614098	LDLRAP1
GO:0015827	tryptophan transport	6	1	0.13	0.12036	0.823501678614098	ACE2
GO:0015888	thiamine transport	6	1	0.13	0.12036	0.823501678614098	SLC47A1
GO:0016115	terpenoid catabolic process	6	1	0.13	0.12036	0.823501678614098	AKR1C3
GO:0019348	dolichol metabolic process	6	1	0.13	0.12036	0.823501678614098	DPM2
GO:0019375	galactolipid biosynthetic process	6	1	0.13	0.12036	0.823501678614098	B4GALT3
GO:0021540	corpus callosum morphogenesis	6	1	0.13	0.12036	0.823501678614098	TSKU
GO:0021546	rhombomere development	6	1	0.13	0.12036	0.823501678614098	MAFB
GO:0021960	anterior commissure morphogenesis	6	1	0.13	0.12036	0.823501678614098	TSKU
GO:0031581	hemidesmosome assembly	6	1	0.13	0.12036	0.823501678614098	ITGB4
GO:0032799	low-density lipoprotein receptor particl...	6	1	0.13	0.12036	0.823501678614098	APOE
GO:0032802	low-density lipoprotein particle recepto...	6	1	0.13	0.12036	0.823501678614098	APOE
GO:0032803	regulation of low-density lipoprotein pa...	6	1	0.13	0.12036	0.823501678614098	APOE
GO:0032911	negative regulation of transforming grow...	6	1	0.13	0.12036	0.823501678614098	TSKU
GO:0034382	chylomicron remnant clearance	6	1	0.13	0.12036	0.823501678614098	APOE
GO:0034447	very-low-density lipoprotein particle cl...	6	1	0.13	0.12036	0.823501678614098	APOE
GO:0035989	tendon development	6	1	0.13	0.12036	0.823501678614098	COMP
GO:0036324	vascular endothelial growth factor recep...	6	1	0.13	0.12036	0.823501678614098	PDCD6
GO:0038003	opioid receptor signaling pathway	6	1	0.13	0.12036	0.823501678614098	PPP1R9B
GO:0043305	negative regulation of mast cell degranu...	6	1	0.13	0.12036	0.823501678614098	LGALS9
GO:0043504	mitochondrial DNA repair	6	1	0.13	0.12036	0.823501678614098	DNA2
GO:0046415	urate metabolic process	6	1	0.13	0.12036	0.823501678614098	CARMIL1
GO:0048069	eye pigmentation	6	1	0.13	0.12036	0.823501678614098	HPS4
GO:0048633	positive regulation of skeletal muscle t...	6	1	0.13	0.12036	0.823501678614098	DLL1
GO:0051167	xylulose 5-phosphate metabolic process	6	1	0.13	0.12036	0.823501678614098	XYLB
GO:0060179	male mating behavior	6	1	0.13	0.12036	0.823501678614098	PPP1R9B
GO:0060268	negative regulation of respiratory burst	6	1	0.13	0.12036	0.823501678614098	RPS19
GO:0060453	regulation of gastric acid secretion	6	1	0.13	0.12036	0.823501678614098	HIP1R
GO:0060613	fat pad development	6	1	0.13	0.12036	0.823501678614098	ARRDC3
GO:0060842	arterial endothelial cell differentiatio...	6	1	0.13	0.12036	0.823501678614098	DLL1
GO:0061046	regulation of branching involved in lung...	6	1	0.13	0.12036	0.823501678614098	WNT2B
GO:0061743	motor learning	6	1	0.13	0.12036	0.823501678614098	DKK1
GO:0090118	receptor-mediated endocytosis involved i...	6	1	0.13	0.12036	0.823501678614098	LDLRAP1
GO:0090206	negative regulation of cholesterol metab...	6	1	0.13	0.12036	0.823501678614098	APOE
GO:0090381	regulation of heart induction	6	1	0.13	0.12036	0.823501678614098	DKK1
GO:0090527	actin filament reorganization	6	1	0.13	0.12036	0.823501678614098	EFS
GO:0090674	endothelial cell-matrix adhesion via fib...	6	1	0.13	0.12036	0.823501678614098	RIN2
GO:0098907	regulation of SA node cell action potent...	6	1	0.13	0.12036	0.823501678614098	HCN3
GO:0100012	regulation of heart induction by canonic...	6	1	0.13	0.12036	0.823501678614098	DKK1
GO:0140250	regulation protein catabolic process at ...	6	1	0.13	0.12036	0.823501678614098	KLHL17
GO:1901159	xylulose 5-phosphate biosynthetic proces...	6	1	0.13	0.12036	0.823501678614098	XYLB
GO:1902525	regulation of protein monoubiquitination	6	1	0.13	0.12036	0.823501678614098	PDCD6
GO:1902949	positive regulation of tau-protein kinas...	6	1	0.13	0.12036	0.823501678614098	DKK1
GO:1903575	cornified envelope assembly	6	1	0.13	0.12036	0.823501678614098	MAFB
GO:1904386	response to L-phenylalanine derivative	6	1	0.13	0.12036	0.823501678614098	PPP1R9B
GO:1904778	positive regulation of protein localizat...	6	1	0.13	0.12036	0.823501678614098	PPP1R9B
GO:1904904	regulation of endothelial cell-matrix ad...	6	1	0.13	0.12036	0.823501678614098	RIN2
GO:1905198	manchette assembly	6	1	0.13	0.12036	0.823501678614098	MEIG1
GO:1990379	lipid transport across blood-brain barri...	6	1	0.13	0.12036	0.823501678614098	APOE
GO:2000405	negative regulation of T cell migration	6	1	0.13	0.12036	0.823501678614098	CD200R1
GO:2000481	positive regulation of cAMP-dependent pr...	6	1	0.13	0.12036	0.823501678614098	ADRB2
GO:2000969	positive regulation of AMPA receptor act...	6	1	0.13	0.12036	0.823501678614098	ADRB2
GO:0001933	negative regulation of protein phosphory...	310	10	6.55	0.12281	0.823501678614098	TFAP4,PYCARD,DKK1,PTPN6,KLHL31,APOE,MEN1,TARBP2,LRRK1,PIP5KL1
GO:0043367	CD4-positive, alpha-beta T cell differen...	90	4	1.9	0.12320	0.823501678614098	CBFB,MEN1,ARMC5,LGALS9
GO:0002791	regulation of peptide secretion	272	9	5.75	0.12393	0.823501678614098	SYT7,PTPN23,SLC8B1,PICK1,TFR2,ADTRP,APOE,C2CD2L,SAA1
GO:0038093	Fc receptor signaling pathway	58	3	1.23	0.12409	0.823501678614098	IKBKB,LIMK1,CD200R1
GO:0051148	negative regulation of muscle cell diffe...	58	3	1.23	0.12409	0.823501678614098	DKK1,BDNF,DLL1
GO:0006950	response to stress	3584	85	75.78	0.12416	0.823501678614098	MGST1,SYT7,SNAI2,CPS1,BRINP1,TFAP4,NLRP1,HPS4,PICK1,HDAC10,ACP5,CIAO3,PYCARD,IKBKB,RPS19,COMP,TFR2,PDLIM1,PPP1R9B,PTPN6,ADTRP,FANCL,KPTN,CD244,SMUG1,KLHL31,MAP2K2,IRF5,APOE,ACE2,ITGB4,AGAP3,MEN1,WNT2B,SAA2,DDB2,TTC5,DNA2,TARBP2,ULK3,ARMC5,WRAP53,TNFRSF11A,ADAM15,CREB3L4,PLK2,PTGES,SAA4,MOV10,ABCF3,SPATA18,AIM2,CD200R1,DNASE1L3,DAGLB,TSC22D4,DDIT4,MLKL,LGALS9,APEX2,ADRB2,SHLD1,RAD9A,SAA1,RNF152,C8G,MAN1B1,MAF,RNF135,TSKU,TREX2,TRAIP,IRF7,RTN4RL1,TLR5,CARD9,AKR1C3,MAP3K5,EME2,MAFB,MPIG6B,PDCD6,CDK3,BCL2L2-PABPN1,H2BC6
GO:0002507	tolerance induction	29	2	0.61	0.12472	0.823501678614098	CD274,LGALS9
GO:0008210	estrogen metabolic process	29	2	0.61	0.12472	0.823501678614098	CYP2D6,HSD17B7
GO:0070570	regulation of neuron projection regenera...	29	2	0.61	0.12472	0.823501678614098	MAP2K2,RTN4RL1
GO:0071875	adrenergic receptor signaling pathway	29	2	0.61	0.12472	0.823501678614098	ARRDC3,ADRB2
GO:1903649	regulation of cytoplasmic transport	29	2	0.61	0.12472	0.823501678614098	PTPN23,MAP2K2
GO:0042472	inner ear morphogenesis	91	4	1.92	0.12685	0.823501678614098	MYO3B,DLX5,OTX1,MAFB
GO:0032102	negative regulation of response to exter...	391	12	8.27	0.12699	0.823501678614098	ACP5,RPS19,PTPN6,ADTRP,GPR18,APOE,TARBP2,PLK2,CD200R1,LGALS9,SAA1,RTN4RL1
GO:0051098	regulation of binding	352	11	7.44	0.12802	0.823501678614098	TFAP4,BAMBI,CYP2D6,LFNG,DKK1,APOE,HIP1R,ADAM15,LDLRAP1,ADRB2,BDNF
GO:0032615	interleukin-12 production	59	3	1.25	0.12880	0.823501678614098	ACP5,IRF5,LGALS9
GO:0032655	regulation of interleukin-12 production	59	3	1.25	0.12880	0.823501678614098	ACP5,IRF5,LGALS9
GO:0043583	ear development	199	7	4.21	0.12982	0.823501678614098	MYO3B,DLX5,OTX1,MAF,TSKU,DLL1,MAFB
GO:0001958	endochondral ossification	30	2	0.63	0.13185	0.823501678614098	DLX5,ALPL
GO:0002021	response to dietary excess	30	2	0.63	0.13185	0.823501678614098	APOE,ADRB2
GO:0021988	olfactory lobe development	30	2	0.63	0.13185	0.823501678614098	SALL1,DLX5
GO:0036075	replacement ossification	30	2	0.63	0.13185	0.823501678614098	DLX5,ALPL
GO:0060292	long-term synaptic depression	30	2	0.63	0.13185	0.823501678614098	PICK1,PLK2
GO:0060351	cartilage development involved in endoch...	30	2	0.63	0.13185	0.823501678614098	COMP,TSKU
GO:0061311	cell surface receptor signaling pathway ...	30	2	0.63	0.13185	0.823501678614098	SNAI2,DKK1
GO:0071402	cellular response to lipoprotein particl...	30	2	0.63	0.13185	0.823501678614098	ADTRP,APOE
GO:1903038	negative regulation of leukocyte cell-ce...	127	5	2.69	0.13198	0.823501678614098	CBFB,PTPN6,ADTRP,CD274,LGALS9
GO:0006694	steroid biosynthetic process	163	6	3.45	0.13212	0.823501678614098	SNAI2,APOE,HSD17B7,ARMC5,FDXR,AKR1C3
GO:0006470	protein dephosphorylation	238	8	5.03	0.13285	0.823501678614098	PTPN23,IKBKB,PPP1R9B,PTPN6,DUSP23,PPP2R3B,CNEP1R1,PPM1N
GO:0060993	kidney morphogenesis	93	4	1.97	0.13430	0.823501678614098	SALL1,WNT2B,IRX1,GCNT1
GO:0072080	nephron tubule development	93	4	1.97	0.13430	0.823501678614098	SALL1,WNT2B,IRX1,DLL1
GO:1901888	regulation of cell junction assembly	201	7	4.25	0.13472	0.823501678614098	SNAI2,IKBKB,ICAM5,DKK1,RAB17,ACE2,BDNF
GO:0007266	Rho protein signal transduction	128	5	2.71	0.13513	0.823501678614098	LIMK1,GPR18,APOE,CCDC125,SHTN1
GO:0002712	regulation of B cell mediated immunity	61	3	1.29	0.13843	0.823501678614098	PTPN6,SHLD1,C17orf99
GO:0002889	regulation of immunoglobulin mediated im...	61	3	1.29	0.13843	0.823501678614098	PTPN6,SHLD1,C17orf99
GO:0030219	megakaryocyte differentiation	61	3	1.29	0.13843	0.823501678614098	PTPN6,MAF,MPIG6B
GO:0038202	TORC1 signaling	61	3	1.29	0.13843	0.823501678614098	KPTN,RNF152,CASTOR1
GO:0043506	regulation of JUN kinase activity	61	3	1.29	0.13843	0.823501678614098	DKK1,TNFRSF11A,MAP3K5
GO:0016055	Wnt signaling pathway	438	13	9.26	0.13850	0.823501678614098	SNAI2,BAMBI,SALL1,DLX5,DKK1,APOE,WNT2B,LRRK1,APCDD1,TMEM237,RSPO1,TSKU,PPM1N
GO:0002016	regulation of blood volume by renin-angi...	7	1	0.15	0.13896	0.823501678614098	ACE2
GO:0003308	negative regulation of Wnt signaling pat...	7	1	0.15	0.13896	0.823501678614098	DKK1
GO:0006538	glutamate catabolic process	7	1	0.15	0.13896	0.823501678614098	GAD1
GO:0006681	galactosylceramide metabolic process	7	1	0.15	0.13896	0.823501678614098	B4GALT3
GO:0007000	nucleolus organization	7	1	0.15	0.13896	0.823501678614098	RPS19
GO:0007171	activation of transmembrane receptor pro...	7	1	0.15	0.13896	0.823501678614098	ADRB2
GO:0007217	tachykinin receptor signaling pathway	7	1	0.15	0.13896	0.823501678614098	GRK2
GO:0009448	gamma-aminobutyric acid metabolic proces...	7	1	0.15	0.13896	0.823501678614098	GAD1
GO:0019262	N-acetylneuraminate catabolic process	7	1	0.15	0.13896	0.823501678614098	NPL
GO:0019374	galactolipid metabolic process	7	1	0.15	0.13896	0.823501678614098	B4GALT3
GO:0021603	cranial nerve formation	7	1	0.15	0.13896	0.823501678614098	MAFB
GO:0030952	establishment or maintenance of cytoskel...	7	1	0.15	0.13896	0.823501678614098	PDLIM1
GO:0031547	brain-derived neurotrophic factor recept...	7	1	0.15	0.13896	0.823501678614098	BDNF
GO:0031622	positive regulation of fever generation	7	1	0.15	0.13896	0.823501678614098	TNFRSF11A
GO:0032364	oxygen homeostasis	7	1	0.15	0.13896	0.823501678614098	CIAO3
GO:0032380	regulation of intracellular sterol trans...	7	1	0.15	0.13896	0.823501678614098	LDLRAP1
GO:0032383	regulation of intracellular cholesterol ...	7	1	0.15	0.13896	0.823501678614098	LDLRAP1
GO:0032466	negative regulation of cytokinesis	7	1	0.15	0.13896	0.823501678614098	ZFYVE19
GO:0032489	regulation of Cdc42 protein signal trans...	7	1	0.15	0.13896	0.823501678614098	APOE
GO:0032829	regulation of CD4-positive, CD25-positiv...	7	1	0.15	0.13896	0.823501678614098	LGALS9
GO:0032831	positive regulation of CD4-positive, CD2...	7	1	0.15	0.13896	0.823501678614098	LGALS9
GO:0035507	regulation of myosin-light-chain-phospha...	7	1	0.15	0.13896	0.823501678614098	IKBKB
GO:0036446	myofibroblast differentiation	7	1	0.15	0.13896	0.823501678614098	TSKU
GO:0044806	G-quadruplex DNA unwinding	7	1	0.15	0.13896	0.823501678614098	DNA2
GO:0046813	receptor-mediated virion attachment to h...	7	1	0.15	0.13896	0.823501678614098	ACE2
GO:0046836	glycolipid transport	7	1	0.15	0.13896	0.823501678614098	NPC2
GO:0060264	regulation of respiratory burst involved...	7	1	0.15	0.13896	0.823501678614098	RPS19
GO:0060267	positive regulation of respiratory burst	7	1	0.15	0.13896	0.823501678614098	RPS19
GO:0060440	trachea formation	7	1	0.15	0.13896	0.823501678614098	MAP2K2
GO:0060556	regulation of vitamin D biosynthetic pro...	7	1	0.15	0.13896	0.823501678614098	SNAI2
GO:0060638	mesenchymal-epithelial cell signaling	7	1	0.15	0.13896	0.823501678614098	WNT2B
GO:0060839	endothelial cell fate commitment	7	1	0.15	0.13896	0.823501678614098	DLL1
GO:0061370	testosterone biosynthetic process	7	1	0.15	0.13896	0.823501678614098	AKR1C3
GO:0061724	lipophagy	7	1	0.15	0.13896	0.823501678614098	ADRB2
GO:0070091	glucagon secretion	7	1	0.15	0.13896	0.823501678614098	SYT7
GO:0070092	regulation of glucagon secretion	7	1	0.15	0.13896	0.823501678614098	SYT7
GO:0071447	cellular response to hydroperoxide	7	1	0.15	0.13896	0.823501678614098	MGST1
GO:0071830	triglyceride-rich lipoprotein particle c...	7	1	0.15	0.13896	0.823501678614098	APOE
GO:0072674	multinuclear osteoclast differentiation	7	1	0.15	0.13896	0.823501678614098	TNFRSF11A
GO:0086036	regulation of cardiac muscle cell membra...	7	1	0.15	0.13896	0.823501678614098	SLC8B1
GO:0090673	endothelial cell-matrix adhesion	7	1	0.15	0.13896	0.823501678614098	RIN2
GO:0106300	protein-DNA covalent cross-linking repai...	7	1	0.15	0.13896	0.823501678614098	TRAIP
GO:1901098	positive regulation of autophagosome mat...	7	1	0.15	0.13896	0.823501678614098	ADRB2
GO:1902231	positive regulation of intrinsic apoptot...	7	1	0.15	0.13896	0.823501678614098	RAD9A
GO:1903224	regulation of endodermal cell differenti...	7	1	0.15	0.13896	0.823501678614098	DKK1
GO:1903251	multi-ciliated epithelial cell different...	7	1	0.15	0.13896	0.823501678614098	CCNO
GO:1903598	positive regulation of gap junction asse...	7	1	0.15	0.13896	0.823501678614098	ACE2
GO:1904383	response to sodium phosphate	7	1	0.15	0.13896	0.823501678614098	ALPL
GO:1904627	response to phorbol 13-acetate 12-myrist...	7	1	0.15	0.13896	0.823501678614098	ADAM15
GO:1904628	cellular response to phorbol 13-acetate ...	7	1	0.15	0.13896	0.823501678614098	ADAM15
GO:1905770	regulation of mesodermal cell differenti...	7	1	0.15	0.13896	0.823501678614098	DKK1
GO:2000623	negative regulation of nuclear-transcrib...	7	1	0.15	0.13896	0.823501678614098	DHX34
GO:2000646	positive regulation of receptor cataboli...	7	1	0.15	0.13896	0.823501678614098	APOE
GO:2001186	negative regulation of CD8-positive, alp...	7	1	0.15	0.13896	0.823501678614098	CD274
GO:0001975	response to amphetamine	31	2	0.66	0.13906	0.823501678614098	RGS17,PPP1R9B
GO:0030947	regulation of vascular endothelial growt...	31	2	0.66	0.13906	0.823501678614098	DLL1,PDCD6
GO:0033032	regulation of myeloid cell apoptotic pro...	31	2	0.66	0.13906	0.823501678614098	SNAI2,IRF7
GO:0034508	centromere complex assembly	31	2	0.66	0.13906	0.823501678614098	CENPO,CENPP
GO:0048333	mesodermal cell differentiation	31	2	0.66	0.13906	0.823501678614098	DKK1,ITGB4
GO:0071398	cellular response to fatty acid	31	2	0.66	0.13906	0.823501678614098	CPS1,AKR1C3
GO:1901889	negative regulation of cell junction ass...	31	2	0.66	0.13906	0.823501678614098	IKBKB,DKK1
GO:0032370	positive regulation of lipid transport	95	4	2.01	0.14192	0.823501678614098	APOE,TNFRSF11A,PTGES,LDLRAP1
GO:1901655	cellular response to ketone	95	4	2.01	0.14192	0.823501678614098	TFAP4,ADAM15,DDIT4,AKR1C3
GO:0060828	regulation of canonical Wnt signaling pa...	242	8	5.12	0.14195	0.823501678614098	SNAI2,BAMBI,DLX5,DKK1,APOE,LRRK1,RSPO1,PPM1N
GO:0016311	dephosphorylation	320	10	6.77	0.14204	0.823501678614098	PTPN23,ACP5,IKBKB,PPP1R9B,PTPN6,DUSP23,ALPL,PPP2R3B,CNEP1R1,PPM1N
GO:0008406	gonad development	204	7	4.31	0.14223	0.823501678614098	HOXA9,SALL1,LFNG,WNT2B,ADAM15,TLR5,AKR1C3
GO:0030036	actin cytoskeleton organization	688	19	14.55	0.14248	0.823501678614098	MYO3B,CARMIL1,PICK1,EFS,PYCARD,IKBKB,LIMK1,PDLIM1,PPP1R9B,KPTN,MYO5C,GDPD2,HIP1R,VILL,RHPN1,TAGLN2,CDK10,SHTN1,KLHL17
GO:0042326	negative regulation of phosphorylation	360	11	7.61	0.14266	0.823501678614098	TFAP4,PYCARD,DKK1,PTPN6,KLHL31,APOE,MEN1,TARBP2,LRRK1,PIP5KL1,DDIT4
GO:0002218	activation of innate immune response	62	3	1.31	0.14333	0.823501678614098	PYCARD,IKBKB,AIM2
GO:0050795	regulation of behavior	62	3	1.31	0.14333	0.823501678614098	ARRDC3,APOE,AIM2
GO:0072666	establishment of protein localization to...	62	3	1.31	0.14333	0.823501678614098	PTPN23,SNX16,GGA3
GO:0120035	regulation of plasma membrane bounded ce...	606	17	12.81	0.14450	0.823501678614098	MYO3B,CARMIL1,LIMK1,DKK1,ODF2L,RAB17,MAP2K2,APOE,MNS1,RETREG3,MINAR1,BDNF,RABEP2,TSKU,CDK10,RTN4RL1,SHTN1
GO:0008584	male gonad development	131	5	2.77	0.14477	0.823501678614098	HOXA9,WNT2B,ADAM15,TLR5,AKR1C3
GO:0031960	response to corticosteroid	131	5	2.77	0.14477	0.823501678614098	CPS1,TFAP4,ALPL,DDIT4,AKR1C3
GO:0042147	retrograde transport, endosome to Golgi	96	4	2.03	0.14579	0.823501678614098	PLEKHJ1,STX10,TBC1D10B,PHETA1
GO:0050830	defense response to Gram-positive bacter...	96	4	2.03	0.14579	0.823501678614098	ACP5,PYCARD,CARD9,H2BC6
GO:0002063	chondrocyte development	32	2	0.68	0.14636	0.823501678614098	COMP,TSKU
GO:0002230	positive regulation of defense response ...	32	2	0.68	0.14636	0.823501678614098	PYCARD,AIM2
GO:0006308	DNA catabolic process	32	2	0.68	0.14636	0.823501678614098	DNASE1L3,TREX2
GO:0006622	protein targeting to lysosome	32	2	0.68	0.14636	0.823501678614098	SNX16,GGA3
GO:0032607	interferon-alpha production	32	2	0.68	0.14636	0.823501678614098	IRF5,IRF7
GO:0032647	regulation of interferon-alpha productio...	32	2	0.68	0.14636	0.823501678614098	IRF5,IRF7
GO:0033006	regulation of mast cell activation invol...	32	2	0.68	0.14636	0.823501678614098	PTPN6,LGALS9
GO:0035308	negative regulation of protein dephospho...	32	2	0.68	0.14636	0.823501678614098	IKBKB,PPP1R9B
GO:0046461	neutral lipid catabolic process	32	2	0.68	0.14636	0.823501678614098	CPS1,DAGLB
GO:0046464	acylglycerol catabolic process	32	2	0.68	0.14636	0.823501678614098	CPS1,DAGLB
GO:0060325	face morphogenesis	32	2	0.68	0.14636	0.823501678614098	DLX5,DKK1
GO:0046546	development of primary male sexual chara...	132	5	2.79	0.14805	0.823501678614098	HOXA9,WNT2B,ADAM15,TLR5,AKR1C3
GO:0030837	negative regulation of actin filament po...	63	3	1.33	0.14829	0.823501678614098	CARMIL1,HIP1R,VILL
GO:0048645	animal organ formation	63	3	1.33	0.14829	0.823501678614098	DKK1,MAP2K2,WNT2B
GO:0030838	positive regulation of actin filament po...	97	4	2.05	0.14970	0.823501678614098	CARMIL1,PICK1,PYCARD,HIP1R
GO:0061326	renal tubule development	97	4	2.05	0.14970	0.823501678614098	SALL1,WNT2B,IRX1,DLL1
GO:0070925	organelle assembly	906	24	19.16	0.15057	0.823501678614098	SYT7,PTPN23,HPS4,RPS19,DYNC2I2,ODF2L,RAB17,LSM4,MNS1,ULK3,PLK2,TBC1D32,CCNO,TMEM237,DUSP23,DNAAF3,ATG16L2,RABEP2,CDK10,RUFY4,FBF1,MEIG1,RPS28,HAUS5
GO:0050708	regulation of protein secretion	246	8	5.2	0.15136	0.823501678614098	SYT7,PTPN23,SLC8B1,PICK1,ADTRP,APOE,C2CD2L,SAA1
GO:0035296	regulation of tube diameter	133	5	2.81	0.15137	0.823501678614098	CPS1,COMP,APOE,ACE2,ADRB2
GO:0097746	blood vessel diameter maintenance	133	5	2.81	0.15137	0.823501678614098	CPS1,COMP,APOE,ACE2,ADRB2
GO:0046631	alpha-beta T cell activation	170	6	3.59	0.15192	0.823501678614098	CBFB,CD274,GPR18,MEN1,ARMC5,LGALS9
GO:0045137	development of primary sexual characteri...	208	7	4.4	0.15256	0.823501678614098	HOXA9,SALL1,LFNG,WNT2B,ADAM15,TLR5,AKR1C3
GO:0001756	somitogenesis	64	3	1.35	0.15331	0.823501678614098	LFNG,DKK1,DLL1
GO:0033059	cellular pigmentation	64	3	1.35	0.15331	0.823501678614098	HPS4,RAB17,APOE
GO:0002275	myeloid cell activation involved in immu...	98	4	2.07	0.15366	0.823501678614098	PYCARD,PTPN6,DNASE1L3,LGALS9
GO:0090398	cellular senescence	98	4	2.07	0.15366	0.823501678614098	COMP,ULK3,PLK2,MAP3K5
GO:0000096	sulfur amino acid metabolic process	33	2	0.7	0.15374	0.823501678614098	CPS1,MAT1A
GO:0010092	specification of animal organ identity	33	2	0.7	0.15374	0.823501678614098	DKK1,WNT2B
GO:0034694	response to prostaglandin	33	2	0.7	0.15374	0.823501678614098	PPP1R9B,AKR1C3
GO:0035137	hindlimb morphogenesis	33	2	0.7	0.15374	0.823501678614098	HOXD9,HOXD10
GO:0036336	dendritic cell migration	33	2	0.7	0.15374	0.823501678614098	CXCR1,LGALS9
GO:0039528	cytoplasmic pattern recognition receptor...	33	2	0.7	0.15374	0.823501678614098	RNF135,IRF7
GO:0060317	cardiac epithelial to mesenchymal transi...	33	2	0.7	0.15374	0.823501678614098	SNAI2,ADAM15
GO:0071425	hematopoietic stem cell proliferation	33	2	0.7	0.15374	0.823501678614098	SNAI2,WNT2B
GO:0090181	regulation of cholesterol metabolic proc...	33	2	0.7	0.15374	0.823501678614098	APOE,LDLRAP1
GO:2000193	positive regulation of fatty acid transp...	33	2	0.7	0.15374	0.823501678614098	TNFRSF11A,PTGES
GO:0008033	tRNA processing	134	5	2.83	0.15471	0.823501678614098	TRMU,AARS2,GTPBP3,RPP25,TSEN54
GO:0035150	regulation of tube size	134	5	2.83	0.15471	0.823501678614098	CPS1,COMP,APOE,ACE2,ADRB2
GO:0018105	peptidyl-serine phosphorylation	287	9	6.07	0.15571	0.823501678614098	IP6K2,MYO3B,IKBKB,DKK1,MAP2K2,ULK3,PLK2,GRK2,BDNF
GO:0098542	defense response to other organism	954	25	20.17	0.15685	0.823501678614098	NLRP1,ACP5,PYCARD,IKBKB,RPS19,PTPN6,CD244,IRF5,APOE,TARBP2,ARMC5,ADAM15,MOV10,ABCF3,AIM2,DDIT4,MLKL,LGALS9,C8G,RNF135,IRF7,TLR5,CARD9,MAP3K5,H2BC6
GO:0000052	citrulline metabolic process	8	1	0.17	0.15718	0.823501678614098	CPS1
GO:0001993	regulation of systemic arterial blood pr...	8	1	0.17	0.15718	0.823501678614098	ADRB2
GO:0003433	chondrocyte development involved in endo...	8	1	0.17	0.15718	0.823501678614098	TSKU
GO:0006290	pyrimidine dimer repair	8	1	0.17	0.15718	0.823501678614098	DDB2
GO:0006477	protein sulfation	8	1	0.17	0.15718	0.823501678614098	TPST2
GO:0006616	SRP-dependent cotranslational protein ta...	8	1	0.17	0.15718	0.823501678614098	ZFAND2B
GO:0006707	cholesterol catabolic process	8	1	0.17	0.15718	0.823501678614098	APOE
GO:0008216	spermidine metabolic process	8	1	0.17	0.15718	0.823501678614098	HDAC10
GO:0008300	isoprenoid catabolic process	8	1	0.17	0.15718	0.823501678614098	AKR1C3
GO:0009191	ribonucleoside diphosphate catabolic pro...	8	1	0.17	0.15718	0.823501678614098	NUDT18
GO:0016127	sterol catabolic process	8	1	0.17	0.15718	0.823501678614098	APOE
GO:0019856	pyrimidine nucleobase biosynthetic proce...	8	1	0.17	0.15718	0.823501678614098	CPS1
GO:0021553	olfactory nerve development	8	1	0.17	0.15718	0.823501678614098	SALL1
GO:0030422	production of siRNA involved in RNA inte...	8	1	0.17	0.15718	0.823501678614098	TARBP2
GO:0032377	regulation of intracellular lipid transp...	8	1	0.17	0.15718	0.823501678614098	LDLRAP1
GO:0032988	ribonucleoprotein complex disassembly	8	1	0.17	0.15718	0.823501678614098	DNAJC17
GO:0034635	glutathione transport	8	1	0.17	0.15718	0.823501678614098	MGST1
GO:0034983	peptidyl-lysine deacetylation	8	1	0.17	0.15718	0.823501678614098	HDAC10
GO:0042590	antigen processing and presentation of e...	8	1	0.17	0.15718	0.823501678614098	IKBKB
GO:0043278	response to morphine	8	1	0.17	0.15718	0.823501678614098	PPP1R9B
GO:0043376	regulation of CD8-positive, alpha-beta T...	8	1	0.17	0.15718	0.823501678614098	CBFB
GO:0043615	astrocyte cell migration	8	1	0.17	0.15718	0.823501678614098	APCDD1
GO:0044557	relaxation of smooth muscle	8	1	0.17	0.15718	0.823501678614098	GRK2
GO:0044597	daunorubicin metabolic process	8	1	0.17	0.15718	0.823501678614098	AKR1C3
GO:0044805	late nucleophagy	8	1	0.17	0.15718	0.823501678614098	ULK3
GO:0045008	depyrimidination	8	1	0.17	0.15718	0.823501678614098	SMUG1
GO:0045607	regulation of inner ear auditory recepto...	8	1	0.17	0.15718	0.823501678614098	DLL1
GO:0045631	regulation of mechanoreceptor differenti...	8	1	0.17	0.15718	0.823501678614098	DLL1
GO:0045647	negative regulation of erythrocyte diffe...	8	1	0.17	0.15718	0.823501678614098	MAFB
GO:0045988	negative regulation of striated muscle c...	8	1	0.17	0.15718	0.823501678614098	GRK2
GO:0046476	glycosylceramide biosynthetic process	8	1	0.17	0.15718	0.823501678614098	B4GALT3
GO:0048087	positive regulation of developmental pig...	8	1	0.17	0.15718	0.823501678614098	HPS4
GO:0048631	regulation of skeletal muscle tissue gro...	8	1	0.17	0.15718	0.823501678614098	DLL1
GO:0048874	host-mediated regulation of intestinal m...	8	1	0.17	0.15718	0.823501678614098	CARD9
GO:0060452	positive regulation of cardiac muscle co...	8	1	0.17	0.15718	0.823501678614098	ACE2
GO:0060677	ureteric bud elongation	8	1	0.17	0.15718	0.823501678614098	SALL1
GO:0060693	regulation of branching involved in sali...	8	1	0.17	0.15718	0.823501678614098	SNAI2
GO:0061004	pattern specification involved in kidney...	8	1	0.17	0.15718	0.823501678614098	IRX1
GO:0070127	tRNA aminoacylation for mitochondrial pr...	8	1	0.17	0.15718	0.823501678614098	AARS2
GO:0072033	renal vesicle formation	8	1	0.17	0.15718	0.823501678614098	SALL1
GO:0072048	renal system pattern specification	8	1	0.17	0.15718	0.823501678614098	IRX1
GO:0097527	necroptotic signaling pathway	8	1	0.17	0.15718	0.823501678614098	MLKL
GO:0106015	negative regulation of inflammatory resp...	8	1	0.17	0.15718	0.823501678614098	PTPN6
GO:1900122	positive regulation of receptor binding	8	1	0.17	0.15718	0.823501678614098	BDNF
GO:1900223	positive regulation of amyloid-beta clea...	8	1	0.17	0.15718	0.823501678614098	APOE
GO:1901537	positive regulation of DNA demethylation	8	1	0.17	0.15718	0.823501678614098	STPG1
GO:1905918	regulation of CoA-transferase activity	8	1	0.17	0.15718	0.823501678614098	APOE
GO:1905920	positive regulation of CoA-transferase a...	8	1	0.17	0.15718	0.823501678614098	APOE
GO:2000109	regulation of macrophage apoptotic proce...	8	1	0.17	0.15718	0.823501678614098	IRF7
GO:2000586	regulation of platelet-derived growth fa...	8	1	0.17	0.15718	0.823501678614098	HIP1R
GO:2000643	positive regulation of early endosome to...	8	1	0.17	0.15718	0.823501678614098	PTPN23
GO:2000980	regulation of inner ear receptor cell di...	8	1	0.17	0.15718	0.823501678614098	DLL1
GO:0016525	negative regulation of angiogenesis	99	4	2.09	0.15765	0.823501678614098	EPN1,ISM1,PLK2,MINAR1
GO:0050729	positive regulation of inflammatory resp...	135	5	2.85	0.15808	0.823501678614098	NLRP1,PYCARD,RPS19,TNFRSF11A,AIM2
GO:0006809	nitric oxide biosynthetic process	65	3	1.37	0.15837	0.823501678614098	ACP5,GCHFR,TLR5
GO:0007618	mating	34	2	0.72	0.16119	0.823501678614098	PPP1R9B,KLK14
GO:0033280	response to vitamin D	34	2	0.72	0.16119	0.823501678614098	SNAI2,ALPL
GO:0045773	positive regulation of axon extension	34	2	0.72	0.16119	0.823501678614098	LIMK1,SHTN1
GO:0046164	alcohol catabolic process	34	2	0.72	0.16119	0.823501678614098	APOE,AKR1C3
GO:0071392	cellular response to estradiol stimulus	34	2	0.72	0.16119	0.823501678614098	PPP1R9B,ESR2
GO:0120033	negative regulation of plasma membrane b...	34	2	0.72	0.16119	0.823501678614098	ODF2L,CDK10
GO:1901661	quinone metabolic process	34	2	0.72	0.16119	0.823501678614098	FDXR,AKR1C3
GO:0010977	negative regulation of neuron projection...	136	5	2.88	0.16149	0.823501678614098	DKK1,APOE,MINAR1,TSKU,RTN4RL1
GO:0006664	glycolipid metabolic process	100	4	2.11	0.16168	0.823501678614098	CLN6,DPM2,SUMF1,B4GALT3
GO:2000181	negative regulation of blood vessel morp...	100	4	2.11	0.16168	0.823501678614098	EPN1,ISM1,PLK2,MINAR1
GO:0033554	cellular response to stress	1880	46	39.75	0.16211	0.823501678614098	MGST1,SNAI2,TFAP4,NLRP1,PICK1,HDAC10,PYCARD,IKBKB,COMP,FANCL,KPTN,SMUG1,KLHL31,MAP2K2,AGAP3,MEN1,WNT2B,DDB2,TTC5,DNA2,ULK3,WRAP53,TNFRSF11A,PLK2,SPATA18,AIM2,DDIT4,LGALS9,APEX2,SHLD1,RAD9A,RNF152,MAN1B1,MAF,TREX2,TRAIP,IRF7,RTN4RL1,CARD9,AKR1C3,MAP3K5,EME2,MAFB,PDCD6,CDK3,BCL2L2-PABPN1
GO:0052548	regulation of endopeptidase activity	290	9	6.13	0.16251	0.823501678614098	TFAP4,NLRP1,PYCARD,HIP1R,AIM2,LGALS9,CARD9,MAP3K5,PDCD6
GO:0090559	regulation of membrane permeability	66	3	1.4	0.16349	0.823501678614098	STPG1,HIP1R,SLC35F6
GO:1900046	regulation of hemostasis	66	3	1.4	0.16349	0.823501678614098	COMP,ADTRP,APOE
GO:1901343	negative regulation of vasculature devel...	101	4	2.14	0.16575	0.823501678614098	EPN1,ISM1,PLK2,MINAR1
GO:1903509	liposaccharide metabolic process	101	4	2.14	0.16575	0.823501678614098	CLN6,DPM2,SUMF1,B4GALT3
GO:0007596	blood coagulation	213	7	4.5	0.16595	0.823501678614098	HPS4,COMP,PTPN6,ADTRP,APOE,SAA1,MPIG6B
GO:0000209	protein polyubiquitination	252	8	5.33	0.16602	0.823501678614098	CBFB,DCAF15,DDB2,THOP1,ZNF738,RNF152,RNF135,WWP2
GO:0007265	Ras protein signal transduction	332	10	7.02	0.16706	0.823501678614098	RFXANK,LIMK1,GPR18,APOE,RASGEF1B,PLK2,RASA2,RAB4B,CCDC125,SHTN1
GO:0002698	negative regulation of immune effector p...	138	5	2.92	0.16838	0.823501678614098	ACP5,RPS19,PTPN6,TARBP2,LGALS9
GO:0042130	negative regulation of T cell proliferat...	67	3	1.42	0.16866	0.823501678614098	PTPN6,CD274,LGALS9
GO:0046834	lipid phosphorylation	67	3	1.42	0.16866	0.823501678614098	TTC7A,IP6K2,PIP5KL1
GO:0070534	protein K63-linked ubiquitination	67	3	1.42	0.16866	0.823501678614098	RNF152,RNF135,WWP2
GO:0002440	production of molecular mediator of immu...	214	7	4.52	0.16869	0.823501678614098	ACP5,PYCARD,CD244,IRF5,SHLD1,CARD9,C17orf99
GO:0001662	behavioral fear response	35	2	0.74	0.16870	0.823501678614098	BRINP1,APOE
GO:0010923	negative regulation of phosphatase activ...	35	2	0.74	0.16870	0.823501678614098	IKBKB,PPP1R9B
GO:0043243	positive regulation of protein-containin...	35	2	0.74	0.16870	0.823501678614098	CARMIL1,ADRB2
GO:0045880	positive regulation of smoothened signal...	35	2	0.74	0.16870	0.823501678614098	ULK3,TEDC1
GO:0050911	detection of chemical stimulus involved ...	35	2	0.74	0.16870	0.823501678614098	OR2B6,OR13A1
GO:0061081	positive regulation of myeloid leukocyte...	35	2	0.74	0.16870	0.823501678614098	PYCARD,CARD9
GO:0110110	positive regulation of animal organ morp...	35	2	0.74	0.16870	0.823501678614098	DKK1,WNT2B
GO:0033559	unsaturated fatty acid metabolic process	102	4	2.16	0.16985	0.823501678614098	CYP2D6,PTGES,DAGLB,AKR1C3
GO:0002790	peptide secretion	374	11	7.91	0.17030	0.823501678614098	SYT7,PTPN23,SLC8B1,PICK1,COMP,TFR2,ADTRP,APOE,C2CD2L,SAA1,TVP23C
GO:0046328	regulation of JNK cascade	139	5	2.94	0.17187	0.823501678614098	PYCARD,KLHL31,MEN1,CARD9,MAP3K5
GO:0001707	mesoderm formation	68	3	1.44	0.17387	0.823501678614098	DKK1,ITGB4,ARMC5
GO:0032722	positive regulation of chemokine product...	68	3	1.44	0.17387	0.823501678614098	PYCARD,LGALS9,CARD9
GO:0034103	regulation of tissue remodeling	68	3	1.44	0.17387	0.823501678614098	SYT7,IL20RA,TNFRSF11A
GO:0008637	apoptotic mitochondrial changes	103	4	2.18	0.17399	0.823501678614098	STPG1,PYCARD,HIP1R,SLC35F6
GO:0062014	negative regulation of small molecule me...	103	4	2.18	0.17399	0.823501678614098	SNAI2,APOE,DDIT4,AKR1C3
GO:0050817	coagulation	216	7	4.57	0.17423	0.823501678614098	HPS4,COMP,PTPN6,ADTRP,APOE,SAA1,MPIG6B
GO:0002003	angiotensin maturation	9	1	0.19	0.17500	0.823501678614098	ACE2
GO:0002138	retinoic acid biosynthetic process	9	1	0.19	0.17500	0.823501678614098	AKR1C3
GO:0002291	T cell activation via T cell receptor co...	9	1	0.19	0.17500	0.823501678614098	LGALS9
GO:0002536	respiratory burst involved in inflammato...	9	1	0.19	0.17500	0.823501678614098	RPS19
GO:0003307	regulation of Wnt signaling pathway invo...	9	1	0.19	0.17500	0.823501678614098	DKK1
GO:0003330	regulation of extracellular matrix const...	9	1	0.19	0.17500	0.823501678614098	ADTRP
GO:0006108	malate metabolic process	9	1	0.19	0.17500	0.823501678614098	D2HGDH
GO:0006703	estrogen biosynthetic process	9	1	0.19	0.17500	0.823501678614098	HSD17B7
GO:0006782	protoporphyrinogen IX biosynthetic proce...	9	1	0.19	0.17500	0.823501678614098	CPOX
GO:0006930	substrate-dependent cell migration, cell...	9	1	0.19	0.17500	0.823501678614098	SHTN1
GO:0009138	pyrimidine nucleoside diphosphate metabo...	9	1	0.19	0.17500	0.823501678614098	DTYMK
GO:0010994	free ubiquitin chain polymerization	9	1	0.19	0.17500	0.823501678614098	RNF135
GO:0014072	response to isoquinoline alkaloid	9	1	0.19	0.17500	0.823501678614098	PPP1R9B
GO:0019371	cyclooxygenase pathway	9	1	0.19	0.17500	0.823501678614098	AKR1C3
GO:0021520	spinal cord motor neuron cell fate speci...	9	1	0.19	0.17500	0.823501678614098	HOXD10
GO:0030638	polyketide metabolic process	9	1	0.19	0.17500	0.823501678614098	AKR1C3
GO:0030647	aminoglycoside antibiotic metabolic proc...	9	1	0.19	0.17500	0.823501678614098	AKR1C3
GO:0031652	positive regulation of heat generation	9	1	0.19	0.17500	0.823501678614098	TNFRSF11A
GO:0032201	telomere maintenance via semi-conservati...	9	1	0.19	0.17500	0.823501678614098	DNA2
GO:0033212	iron import into cell	9	1	0.19	0.17500	0.823501678614098	TFR2
GO:0034224	cellular response to zinc ion starvation	9	1	0.19	0.17500	0.823501678614098	TNFRSF11A
GO:0034351	negative regulation of glial cell apopto...	9	1	0.19	0.17500	0.823501678614098	DLL1
GO:0036289	peptidyl-serine autophosphorylation	9	1	0.19	0.17500	0.823501678614098	MAP2K2
GO:0038007	netrin-activated signaling pathway	9	1	0.19	0.17500	0.823501678614098	SHTN1
GO:0042756	drinking behavior	9	1	0.19	0.17500	0.823501678614098	ACE2
GO:0042939	tripeptide transport	9	1	0.19	0.17500	0.823501678614098	MGST1
GO:0043045	DNA methylation involved in embryo devel...	9	1	0.19	0.17500	0.823501678614098	PICK1
GO:0044598	doxorubicin metabolic process	9	1	0.19	0.17500	0.823501678614098	AKR1C3
GO:0048505	regulation of timing of cell differentia...	9	1	0.19	0.17500	0.823501678614098	DLL1
GO:0048630	skeletal muscle tissue growth	9	1	0.19	0.17500	0.823501678614098	DLL1
GO:0051639	actin filament network formation	9	1	0.19	0.17500	0.823501678614098	CARMIL1
GO:0051964	negative regulation of synapse assembly	9	1	0.19	0.17500	0.823501678614098	DKK1
GO:0060536	cartilage morphogenesis	9	1	0.19	0.17500	0.823501678614098	SNAI2
GO:0060923	cardiac muscle cell fate commitment	9	1	0.19	0.17500	0.823501678614098	DKK1
GO:0061072	iris morphogenesis	9	1	0.19	0.17500	0.823501678614098	WNT2B
GO:0070922	small RNA loading onto RISC	9	1	0.19	0.17500	0.823501678614098	TARBP2
GO:0071281	cellular response to iron ion	9	1	0.19	0.17500	0.823501678614098	TFR2
GO:0071377	cellular response to glucagon stimulus	9	1	0.19	0.17500	0.823501678614098	CPS1
GO:0071421	manganese ion transmembrane transport	9	1	0.19	0.17500	0.823501678614098	ATP13A1
GO:0072014	proximal tubule development	9	1	0.19	0.17500	0.823501678614098	DLL1
GO:0090119	vesicle-mediated cholesterol transport	9	1	0.19	0.17500	0.823501678614098	SYT7
GO:0106072	negative regulation of adenylate cyclase...	9	1	0.19	0.17500	0.823501678614098	ARRDC3
GO:0120127	response to zinc ion starvation	9	1	0.19	0.17500	0.823501678614098	TNFRSF11A
GO:1901538	changes to DNA methylation involved in e...	9	1	0.19	0.17500	0.823501678614098	PICK1
GO:1902732	positive regulation of chondrocyte proli...	9	1	0.19	0.17500	0.823501678614098	COMP
GO:1904587	response to glycoprotein	9	1	0.19	0.17500	0.823501678614098	MAN1B1
GO:1904776	regulation of protein localization to ce...	9	1	0.19	0.17500	0.823501678614098	PPP1R9B
GO:2000096	positive regulation of Wnt signaling pat...	9	1	0.19	0.17500	0.823501678614098	DKK1
GO:2001187	positive regulation of CD8-positive, alp...	9	1	0.19	0.17500	0.823501678614098	CBFB
GO:0002237	response to molecule of bacterial origin	336	10	7.1	0.17584	0.823501678614098	CPS1,ACP5,PYCARD,CD274,IRF5,TNFRSF11A,ALPL,LGALS9,TLR5,CARD9
GO:0002209	behavioral defense response	36	2	0.76	0.17627	0.823501678614098	BRINP1,APOE
GO:0032373	positive regulation of sterol transport	36	2	0.76	0.17627	0.823501678614098	APOE,LDLRAP1
GO:0032376	positive regulation of cholesterol trans...	36	2	0.76	0.17627	0.823501678614098	APOE,LDLRAP1
GO:0045730	respiratory burst	36	2	0.76	0.17627	0.823501678614098	RPS19,SLC37A4
GO:1902003	regulation of amyloid-beta formation	36	2	0.76	0.17627	0.823501678614098	GGA3,APOE
GO:1903670	regulation of sprouting angiogenesis	36	2	0.76	0.17627	0.823501678614098	EPN1,DLL1
GO:0060070	canonical Wnt signaling pathway	296	9	6.26	0.17651	0.823501678614098	SNAI2,BAMBI,DLX5,DKK1,APOE,WNT2B,LRRK1,RSPO1,PPM1N
GO:0048568	embryonic organ development	418	12	8.84	0.17652	0.823501678614098	EPN1,MYO3B,HOXA9,SALL1,DLX5,OTX1,HOXD9,HOXD10,HS6ST1,HOXC9,DLL1,MAFB
GO:0006952	defense response	1497	37	31.65	0.17834	0.823501678614098	BRINP1,NLRP1,ACP5,PYCARD,IKBKB,RPS19,TFR2,PTPN6,CD244,IRF5,APOE,ACE2,SAA2,TARBP2,ARMC5,TNFRSF11A,ADAM15,PLK2,PTGES,SAA4,MOV10,ABCF3,AIM2,CD200R1,DNASE1L3,DAGLB,DDIT4,MLKL,LGALS9,SAA1,C8G,RNF135,IRF7,TLR5,CARD9,MAP3K5,H2BC6
GO:0032890	regulation of organic acid transport	69	3	1.46	0.17913	0.823501678614098	ACE2,TNFRSF11A,PTGES
GO:0043297	apical junction assembly	69	3	1.46	0.17913	0.823501678614098	SNAI2,IKBKB,FBF1
GO:0051963	regulation of synapse assembly	105	4	2.22	0.18238	0.823501678614098	ICAM5,DKK1,RAB17,BDNF
GO:0009306	protein secretion	339	10	7.17	0.18257	0.823501678614098	SYT7,PTPN23,SLC8B1,PICK1,COMP,ADTRP,APOE,C2CD2L,SAA1,TVP23C
GO:0035592	establishment of protein localization to...	339	10	7.17	0.18257	0.823501678614098	SYT7,PTPN23,SLC8B1,PICK1,COMP,ADTRP,APOE,C2CD2L,SAA1,TVP23C
GO:0002446	neutrophil mediated immunity	37	2	0.78	0.18390	0.823501678614098	DNASE1L3,CARD9
GO:0019432	triglyceride biosynthetic process	37	2	0.78	0.18390	0.823501678614098	LPIN3,CNEP1R1
GO:0034381	plasma lipoprotein particle clearance	37	2	0.78	0.18390	0.823501678614098	APOE,LDLRAP1
GO:0072210	metanephric nephron development	37	2	0.78	0.18390	0.823501678614098	SALL1,IRX1
GO:0072528	pyrimidine-containing compound biosynthe...	37	2	0.78	0.18390	0.823501678614098	CPS1,DTYMK
GO:1904707	positive regulation of vascular associat...	37	2	0.78	0.18390	0.823501678614098	LDLRAP1,MAP3K5
GO:0032456	endocytic recycling	70	3	1.48	0.18443	0.823501678614098	PTPN23,RAB17,GGA3
GO:0032729	positive regulation of interferon-gamma ...	70	3	1.48	0.18443	0.823501678614098	PYCARD,CD244,LGALS9
GO:0048332	mesoderm morphogenesis	70	3	1.48	0.18443	0.823501678614098	DKK1,ITGB4,ARMC5
GO:0021953	central nervous system neuron differenti...	181	6	3.83	0.18548	0.823501678614098	BRINP1,SALL1,DLX5,DKK1,HOXD10,TSKU
GO:0007599	hemostasis	220	7	4.65	0.18553	0.823501678614098	HPS4,COMP,PTPN6,ADTRP,APOE,SAA1,MPIG6B
GO:0007043	cell-cell junction assembly	143	5	3.02	0.18611	0.823501678614098	SNAI2,IKBKB,ACE2,CDH24,FBF1
GO:0007569	cell aging	106	4	2.24	0.18662	0.823501678614098	COMP,ULK3,PLK2,MAP3K5
GO:0030038	contractile actin filament bundle assemb...	106	4	2.24	0.18662	0.823501678614098	CARMIL1,LIMK1,PDLIM1,RHPN1
GO:0043149	stress fiber assembly	106	4	2.24	0.18662	0.823501678614098	CARMIL1,LIMK1,PDLIM1,RHPN1
GO:0061387	regulation of extent of cell growth	106	4	2.24	0.18662	0.823501678614098	LIMK1,APOE,BDNF,SHTN1
GO:0032481	positive regulation of type I interferon...	71	3	1.5	0.18978	0.823501678614098	IRF5,RNF135,IRF7
GO:2000514	regulation of CD4-positive, alpha-beta T...	71	3	1.5	0.18978	0.823501678614098	CBFB,CD274,LGALS9
GO:0043473	pigmentation	107	4	2.26	0.19089	0.823501678614098	SNAI2,HPS4,RAB17,APOE
GO:0002685	regulation of leukocyte migration	222	7	4.69	0.19130	0.823501678614098	SLC8B1,PYCARD,ADTRP,GPR18,CD200R1,LGALS9,GCNT1
GO:0002347	response to tumor cell	38	2	0.8	0.19157	0.823501678614098	CD274,ADAM15
GO:0010453	regulation of cell fate commitment	38	2	0.8	0.19157	0.823501678614098	DKK1,GLIS1
GO:0033028	myeloid cell apoptotic process	38	2	0.8	0.19157	0.823501678614098	SNAI2,IRF7
GO:0038179	neurotrophin signaling pathway	38	2	0.8	0.19157	0.823501678614098	DDIT4,BDNF
GO:0043001	Golgi to plasma membrane protein transpo...	38	2	0.8	0.19157	0.823501678614098	PHAF1,GGA3
GO:0046329	negative regulation of JNK cascade	38	2	0.8	0.19157	0.823501678614098	KLHL31,MEN1
GO:0051693	actin filament capping	38	2	0.8	0.19157	0.823501678614098	CARMIL1,VILL
GO:0051954	positive regulation of amine transport	38	2	0.8	0.19157	0.823501678614098	ACE2,GRK2
GO:0060323	head morphogenesis	38	2	0.8	0.19157	0.823501678614098	DLX5,DKK1
GO:0097345	mitochondrial outer membrane permeabiliz...	38	2	0.8	0.19157	0.823501678614098	HIP1R,SLC35F6
GO:0044283	small molecule biosynthetic process	636	17	13.45	0.19170	0.823501678614098	SNAI2,CPS1,IP6K2,CYP2D6,PYCARD,CD244,SMUG1,GAD1,APOE,HSD17B7,SLC37A4,PTGES,FDXR,DAGLB,DTYMK,AKR1C3,NUDT18
GO:0045944	positive regulation of transcription by ...	1156	29	24.44	0.19186	0.823501678614098	RFXANK,CBFB,HOXA9,TFAP4,SALL1,IKBKB,DLX5,TFR2,OTX1,IRF5,HOXD9,HOXD10,LPIN3,MEN1,TTC5,ESR2,CREB3L4,IRX6,ADRB2,GLIS1,DEAF1,MAF,ARID3B,IRF7,ZNF600,WWP2,GLMP,DLL1,MAFB
GO:0007626	locomotory behavior	183	6	3.87	0.19187	0.823501678614098	ARRDC3,GAD1,HOXD9,HOXD10,CLN6,APOE
GO:0000050	urea cycle	10	1	0.21	0.19246	0.823501678614098	CPS1
GO:0000098	sulfur amino acid catabolic process	10	1	0.21	0.19246	0.823501678614098	MAT1A
GO:0002002	regulation of angiotensin levels in bloo...	10	1	0.21	0.19246	0.823501678614098	ACE2
GO:0002318	myeloid progenitor cell differentiation	10	1	0.21	0.19246	0.823501678614098	SLC37A4
GO:0002361	CD4-positive, CD25-positive, alpha-beta ...	10	1	0.21	0.19246	0.823501678614098	LGALS9
GO:0002579	positive regulation of antigen processin...	10	1	0.21	0.19246	0.823501678614098	PYCARD
GO:0002924	negative regulation of humoral immune re...	10	1	0.21	0.19246	0.823501678614098	PTPN6
GO:0002934	desmosome organization	10	1	0.21	0.19246	0.823501678614098	SNAI2
GO:0003418	growth plate cartilage chondrocyte diffe...	10	1	0.21	0.19246	0.823501678614098	TSKU
GO:0006265	DNA topological change	10	1	0.21	0.19246	0.823501678614098	TOP1MT
GO:0006336	DNA replication-independent nucleosome a...	10	1	0.21	0.19246	0.823501678614098	CENPP
GO:0006828	manganese ion transport	10	1	0.21	0.19246	0.823501678614098	ATP13A1
GO:0007320	insemination	10	1	0.21	0.19246	0.823501678614098	KLK14
GO:0007614	short-term memory	10	1	0.21	0.19246	0.823501678614098	BRINP1
GO:0009155	purine deoxyribonucleotide catabolic pro...	10	1	0.21	0.19246	0.823501678614098	NUDT18
GO:0010917	negative regulation of mitochondrial mem...	10	1	0.21	0.19246	0.823501678614098	PIP5KL1
GO:0016102	diterpenoid biosynthetic process	10	1	0.21	0.19246	0.823501678614098	AKR1C3
GO:0016246	RNA interference	10	1	0.21	0.19246	0.823501678614098	TARBP2
GO:0019062	virion attachment to host cell	10	1	0.21	0.19246	0.823501678614098	ACE2
GO:0032025	response to cobalt ion	10	1	0.21	0.19246	0.823501678614098	D2HGDH
GO:0033483	gas homeostasis	10	1	0.21	0.19246	0.823501678614098	CIAO3
GO:0033572	transferrin transport	10	1	0.21	0.19246	0.823501678614098	TFR2
GO:0034080	CENP-A containing nucleosome assembly	10	1	0.21	0.19246	0.823501678614098	CENPP
GO:0034350	regulation of glial cell apoptotic proce...	10	1	0.21	0.19246	0.823501678614098	DLL1
GO:0034370	triglyceride-rich lipoprotein particle r...	10	1	0.21	0.19246	0.823501678614098	APOE
GO:0034372	very-low-density lipoprotein particle re...	10	1	0.21	0.19246	0.823501678614098	APOE
GO:0034724	DNA replication-independent nucleosome o...	10	1	0.21	0.19246	0.823501678614098	CENPP
GO:0034727	piecemeal microautophagy of the nucleus	10	1	0.21	0.19246	0.823501678614098	ULK3
GO:0035332	positive regulation of hippo signaling	10	1	0.21	0.19246	0.823501678614098	ARRDC3
GO:0035524	proline transmembrane transport	10	1	0.21	0.19246	0.823501678614098	ACE2
GO:0039530	MDA-5 signaling pathway	10	1	0.21	0.19246	0.823501678614098	IRF7
GO:0040034	regulation of development, heterochronic	10	1	0.21	0.19246	0.823501678614098	DLL1
GO:0042118	endothelial cell activation	10	1	0.21	0.19246	0.823501678614098	HOXA9
GO:0042368	vitamin D biosynthetic process	10	1	0.21	0.19246	0.823501678614098	SNAI2
GO:0042711	maternal behavior	10	1	0.21	0.19246	0.823501678614098	BRINP1
GO:0043044	ATP-dependent chromatin remodeling	10	1	0.21	0.19246	0.823501678614098	CENPP
GO:0043486	histone exchange	10	1	0.21	0.19246	0.823501678614098	CENPP
GO:0045837	negative regulation of membrane potentia...	10	1	0.21	0.19246	0.823501678614098	PIP5KL1
GO:0046130	purine ribonucleoside catabolic process	10	1	0.21	0.19246	0.823501678614098	NUDT18
GO:0048521	negative regulation of behavior	10	1	0.21	0.19246	0.823501678614098	ARRDC3
GO:0060439	trachea morphogenesis	10	1	0.21	0.19246	0.823501678614098	MAP2K2
GO:0060502	epithelial cell proliferation involved i...	10	1	0.21	0.19246	0.823501678614098	MAP2K2
GO:0061641	CENP-A containing chromatin organization	10	1	0.21	0.19246	0.823501678614098	CENPP
GO:0070562	regulation of vitamin D receptor signali...	10	1	0.21	0.19246	0.823501678614098	SNAI2
GO:0106014	regulation of inflammatory response to w...	10	1	0.21	0.19246	0.823501678614098	PTPN6
GO:1901535	regulation of DNA demethylation	10	1	0.21	0.19246	0.823501678614098	STPG1
GO:1903054	negative regulation of extracellular mat...	10	1	0.21	0.19246	0.823501678614098	ADTRP
GO:1903596	regulation of gap junction assembly	10	1	0.21	0.19246	0.823501678614098	ACE2
GO:1904338	regulation of dopaminergic neuron differ...	10	1	0.21	0.19246	0.823501678614098	DKK1
GO:1904851	positive regulation of establishment of ...	10	1	0.21	0.19246	0.823501678614098	WRAP53
GO:1990961	xenobiotic detoxification by transmembra...	10	1	0.21	0.19246	0.823501678614098	SLC47A1
GO:2000510	positive regulation of dendritic cell ch...	10	1	0.21	0.19246	0.823501678614098	LGALS9
GO:2000563	positive regulation of CD4-positive, alp...	10	1	0.21	0.19246	0.823501678614098	LGALS9
GO:2000822	regulation of behavioral fear response	10	1	0.21	0.19246	0.823501678614098	APOE
GO:0035195	gene silencing by miRNA	72	3	1.52	0.19516	0.823501678614098	HOXA9,TARBP2,MOV10
GO:0072078	nephron tubule morphogenesis	72	3	1.52	0.19516	0.823501678614098	SALL1,WNT2B,IRX1
GO:0071692	protein localization to extracellular re...	345	10	7.29	0.19637	0.823501678614098	SYT7,PTPN23,SLC8B1,PICK1,COMP,ADTRP,APOE,C2CD2L,SAA1,TVP23C
GO:0018209	peptidyl-serine modification	305	9	6.45	0.19852	0.823501678614098	IP6K2,MYO3B,IKBKB,DKK1,MAP2K2,ULK3,PLK2,GRK2,BDNF
GO:0032309	icosanoid secretion	39	2	0.82	0.19928	0.823501678614098	TNFRSF11A,PTGES
GO:0032438	melanosome organization	39	2	0.82	0.19928	0.823501678614098	HPS4,APOE
GO:0055081	anion homeostasis	39	2	0.82	0.19928	0.823501678614098	CPS1,ALPL
GO:1902229	regulation of intrinsic apoptotic signal...	39	2	0.82	0.19928	0.823501678614098	SNAI2,RAD9A
GO:0032649	regulation of interferon-gamma productio...	109	4	2.3	0.19953	0.823501678614098	PYCARD,CD274,CD244,LGALS9
Only DCGs with negative slopes
GO.ID	Term	Annotated	Significant	Expected	p-value	adj. p-value (fdr)	Gene name
GO:0015985	energy coupled proton transport, down el...	75	3	0.13	0.00027	0.0175641176470588	ATP5F1B,ATP5MC3,MT-ND6
GO:0015986	ATP synthesis coupled proton transport	75	3	0.13	0.00027	0.0175641176470588	ATP5F1B,ATP5MC3,MT-ND6
GO:0006006	glucose metabolic process	194	4	0.33	0.00030	0.0175641176470588	PGK1,GOT1,MDH2,PGAM1
GO:0006735	NADH regeneration	16	2	0.03	0.00033	0.0175641176470588	PGK1,PGAM1
GO:0061621	canonical glycolysis	16	2	0.03	0.00033	0.0175641176470588	PGK1,PGAM1
GO:0061718	glucose catabolic process to pyruvate	16	2	0.03	0.00033	0.0175641176470588	PGK1,PGAM1
GO:0045333	cellular respiration	199	4	0.34	0.00033	0.0175641176470588	ETFB,MDH2,UQCRH,MT-ND6
GO:0016051	carbohydrate biosynthetic process	201	4	0.34	0.00035	0.0175641176470588	PGK1,GOT1,MDH2,PGAM1
GO:1902600	proton transmembrane transport	205	4	0.35	0.00037	0.0175641176470588	ATP5F1B,ATP5MC3,UQCRH,MT-ND6
GO:0061620	glycolytic process through glucose-6-pho...	18	2	0.03	0.00042	0.01883	PGK1,PGAM1
GO:0009150	purine ribonucleotide metabolic process	403	5	0.69	0.00052	0.0220373076923077	PGK1,ATP5F1B,ATP5MC3,PGAM1,MT-ND6
GO:0019318	hexose metabolic process	233	4	0.4	0.00061	0.0220373076923077	PGK1,GOT1,MDH2,PGAM1
GO:0006754	ATP biosynthetic process	99	3	0.17	0.00062	0.0220373076923077	ATP5F1B,ATP5MC3,MT-ND6
GO:0061615	glycolytic process through fructose-6-ph...	22	2	0.04	0.00063	0.0220373076923077	PGK1,PGAM1
GO:0009259	ribonucleotide metabolic process	423	5	0.72	0.00065	0.0220373076923077	PGK1,ATP5F1B,ATP5MC3,PGAM1,MT-ND6
GO:0006163	purine nucleotide metabolic process	426	5	0.73	0.00067	0.0220373076923077	PGK1,ATP5F1B,ATP5MC3,PGAM1,MT-ND6
GO:0006007	glucose catabolic process	23	2	0.04	0.00069	0.0220373076923077	PGK1,PGAM1
GO:0019693	ribose phosphate metabolic process	432	5	0.74	0.00071	0.0220373076923077	PGK1,ATP5F1B,ATP5MC3,PGAM1,MT-ND6
GO:0005996	monosaccharide metabolic process	252	4	0.43	0.00081	0.022596	PGK1,GOT1,MDH2,PGAM1
GO:0072521	purine-containing compound metabolic pro...	445	5	0.76	0.00081	0.022596	PGK1,ATP5F1B,ATP5MC3,PGAM1,MT-ND6
GO:0009206	purine ribonucleoside triphosphate biosy...	109	3	0.19	0.00082	0.022596	ATP5F1B,ATP5MC3,MT-ND6
GO:0009145	purine nucleoside triphosphate biosynthe...	110	3	0.19	0.00084	0.022596	ATP5F1B,ATP5MC3,MT-ND6
GO:0009201	ribonucleoside triphosphate biosynthetic...	115	3	0.2	0.00095	0.024714375	ATP5F1B,ATP5MC3,MT-ND6
GO:0022904	respiratory electron transport chain	116	3	0.2	0.00098	0.024714375	ETFB,UQCRH,MT-ND6
GO:0070199	establishment of protein localization to...	29	2	0.05	0.00110	0.0269	MACROH2A2,H1-5
GO:0009205	purine ribonucleoside triphosphate metab...	123	3	0.21	0.00116	0.027438	ATP5F1B,ATP5MC3,MT-ND6
GO:0009142	nucleoside triphosphate biosynthetic pro...	126	3	0.21	0.00124	0.027438	ATP5F1B,ATP5MC3,MT-ND6
GO:0044281	small molecule metabolic process	1681	9	2.86	0.00126	0.027438	PGK1,ETFB,ATP5F1B,GOT1,MDH2,ATP5MC3,ACOT11,PGAM1,MT-ND6
GO:0009060	aerobic respiration	129	3	0.22	0.00133	0.027438	MDH2,UQCRH,MT-ND6
GO:0015980	energy derivation by oxidation of organi...	288	4	0.49	0.00133	0.027438	ETFB,MDH2,UQCRH,MT-ND6
GO:0009144	purine nucleoside triphosphate metabolic...	130	3	0.22	0.00136	0.027438	ATP5F1B,ATP5MC3,MT-ND6
GO:0009199	ribonucleoside triphosphate metabolic pr...	130	3	0.22	0.00136	0.027438	ATP5F1B,ATP5MC3,MT-ND6
GO:0019674	NAD metabolic process	34	2	0.06	0.00151	0.0293978571428571	PGK1,PGAM1
GO:0006839	mitochondrial transport	299	4	0.51	0.00153	0.0293978571428571	ATP5F1B,AFG3L2,VDAC2,MT-ND6
GO:0009117	nucleotide metabolic process	519	5	0.88	0.00162	0.0304032558139535	PGK1,ATP5F1B,ATP5MC3,PGAM1,MT-ND6
GO:0006119	oxidative phosphorylation	141	3	0.24	0.00171	0.031204	ATP5F1B,UQCRH,MT-ND6
GO:0006753	nucleoside phosphate metabolic process	528	5	0.9	0.00174	0.031204	PGK1,ATP5F1B,ATP5MC3,PGAM1,MT-ND6
GO:0019320	hexose catabolic process	39	2	0.07	0.00199	0.0349115217391304	PGK1,PGAM1
GO:0098662	inorganic cation transmembrane transport	814	6	1.39	0.00206	0.0353706382978723	ATP5F1B,KCNS1,AFG3L2,ATP5MC3,UQCRH,MT-ND6
GO:0009141	nucleoside triphosphate metabolic proces...	152	3	0.26	0.00212	0.0356425	ATP5F1B,ATP5MC3,MT-ND6
GO:1990542	mitochondrial transmembrane transport	156	3	0.27	0.00229	0.0377148979591837	ATP5F1B,AFG3L2,MT-ND6
GO:0046365	monosaccharide catabolic process	43	2	0.07	0.00241	0.0388974	PGK1,PGAM1
GO:0022900	electron transport chain	165	3	0.28	0.00268	0.0417467307692308	ETFB,UQCRH,MT-ND6
GO:0019752	carboxylic acid metabolic process	858	6	1.46	0.00269	0.0417467307692308	PGK1,ETFB,GOT1,MDH2,ACOT11,PGAM1
GO:0044282	small molecule catabolic process	353	4	0.6	0.00280	0.0426339622641509	PGK1,ETFB,GOT1,PGAM1
GO:0055086	nucleobase-containing small molecule met...	594	5	1.01	0.00292	0.0436377777777778	PGK1,ATP5F1B,ATP5MC3,PGAM1,MT-ND6
GO:0043436	oxoacid metabolic process	880	6	1.5	0.00306	0.0448985454545454	PGK1,ETFB,GOT1,MDH2,ACOT11,PGAM1
GO:0098660	inorganic ion transmembrane transport	890	6	1.51	0.00324	0.0466907142857143	ATP5F1B,KCNS1,AFG3L2,ATP5MC3,UQCRH,MT-ND6
GO:0006082	organic acid metabolic process	899	6	1.53	0.00340	0.0481368421052632	PGK1,ETFB,GOT1,MDH2,ACOT11,PGAM1
GO:0071168	protein localization to chromatin	54	2	0.09	0.00377	0.052455	MACROH2A2,H1-5
GO:0098655	cation transmembrane transport	923	6	1.57	0.00388	0.0530705084745763	ATP5F1B,KCNS1,AFG3L2,ATP5MC3,UQCRH,MT-ND6
GO:0019637	organophosphate metabolic process	942	6	1.6	0.00429	0.0577005	PGK1,ATP5F1B,ABHD12B,ATP5MC3,PGAM1,MT-ND6
GO:0009152	purine ribonucleotide biosynthetic proce...	208	3	0.35	0.00513	0.0678673770491803	ATP5F1B,ATP5MC3,MT-ND6
GO:0034220	ion transmembrane transport	1320	7	2.25	0.00537	0.0698966129032258	ATP5F1B,KCNS1,AFG3L2,ATP5MC3,VDAC2,UQCRH,MT-ND6
GO:0042776	mitochondrial ATP synthesis coupled prot...	66	2	0.11	0.00559	0.0716052380952381	ATP5F1B,MT-ND6
GO:0009260	ribonucleotide biosynthetic process	222	3	0.38	0.00615	0.0773478461538462	ATP5F1B,ATP5MC3,MT-ND6
GO:0006164	purine nucleotide biosynthetic process	223	3	0.38	0.00623	0.0773478461538462	ATP5F1B,ATP5MC3,MT-ND6
GO:0046390	ribose phosphate biosynthetic process	229	3	0.39	0.00670	0.0819227272727273	ATP5F1B,ATP5MC3,MT-ND6
GO:0072522	purine-containing compound biosynthetic ...	232	3	0.39	0.00695	0.0837111940298507	ATP5F1B,ATP5MC3,MT-ND6
GO:0006114	glycerol biosynthetic process	5	1	0.01	0.00848	0.0977622857142857	GOT1
GO:0019401	alditol biosynthetic process	5	1	0.01	0.00848	0.0977622857142857	GOT1
GO:1903412	response to bile acid	5	1	0.01	0.00848	0.0977622857142857	ALAS1
GO:0055085	transmembrane transport	1460	7	2.48	0.00928	0.105323846153846	ATP5F1B,KCNS1,AFG3L2,ATP5MC3,VDAC2,UQCRH,MT-ND6
GO:0006096	glycolytic process	87	2	0.15	0.00953	0.105323846153846	PGK1,PGAM1
GO:0006757	ATP generation from ADP	87	2	0.15	0.00953	0.105323846153846	PGK1,PGAM1
GO:0010606	positive regulation of cytoplasmic mRNA ...	6	1	0.01	0.01017	0.105323846153846	CNOT1
GO:0043456	regulation of pentose-phosphate shunt	6	1	0.01	0.01017	0.105323846153846	PGAM1
GO:0052651	monoacylglycerol catabolic process	6	1	0.01	0.01017	0.105323846153846	ABHD12B
GO:0060013	righting reflex	6	1	0.01	0.01017	0.105323846153846	AFG3L2
GO:0043648	dicarboxylic acid metabolic process	90	2	0.15	0.01018	0.105323846153846	GOT1,MDH2
GO:0009063	cellular amino acid catabolic process	92	2	0.16	0.01061	0.107448876404494	ETFB,GOT1
GO:0006812	cation transport	1147	6	1.95	0.01105	0.107448876404494	ATP5F1B,KCNS1,AFG3L2,ATP5MC3,UQCRH,MT-ND6
GO:0006165	nucleoside diphosphate phosphorylation	95	2	0.16	0.01129	0.107448876404494	PGK1,PGAM1
GO:0046031	ADP metabolic process	95	2	0.16	0.01129	0.107448876404494	PGK1,PGAM1
GO:0046939	nucleotide phosphorylation	95	2	0.16	0.01129	0.107448876404494	PGK1,PGAM1
GO:0042773	ATP synthesis coupled electron transport	96	2	0.16	0.01151	0.107448876404494	UQCRH,MT-ND6
GO:0042775	mitochondrial ATP synthesis coupled elec...	96	2	0.16	0.01151	0.107448876404494	UQCRH,MT-ND6
GO:0006538	glutamate catabolic process	7	1	0.01	0.01185	0.107448876404494	GOT1
GO:0038113	interleukin-9-mediated signaling pathway	7	1	0.01	0.01185	0.107448876404494	IL9R
GO:0048387	negative regulation of retinoic acid rec...	7	1	0.01	0.01185	0.107448876404494	CNOT1
GO:0071355	cellular response to interleukin-9	7	1	0.01	0.01185	0.107448876404494	IL9R
GO:0009165	nucleotide biosynthetic process	285	3	0.49	0.01216	0.109034666666667	ATP5F1B,ATP5MC3,MT-ND6
GO:1901293	nucleoside phosphate biosynthetic proces...	288	3	0.49	0.01251	0.11094032967033	ATP5F1B,ATP5MC3,MT-ND6
GO:0005975	carbohydrate metabolic process	545	4	0.93	0.01283	0.112199032258065	PGK1,GOT1,MDH2,PGAM1
GO:0006334	nucleosome assembly	102	2	0.17	0.01293	0.112199032258065	MACROH2A2,H1-5
GO:0006531	aspartate metabolic process	8	1	0.01	0.01354	0.113820625	GOT1
GO:0010603	regulation of cytoplasmic mRNA processin...	8	1	0.01	0.01354	0.113820625	CNOT1
GO:0071104	response to interleukin-9	8	1	0.01	0.01354	0.113820625	IL9R
GO:0009135	purine nucleoside diphosphate metabolic ...	107	2	0.18	0.01416	0.116603265306122	PGK1,PGAM1
GO:0009179	purine ribonucleoside diphosphate metabo...	107	2	0.18	0.01416	0.116603265306122	PGK1,PGAM1
GO:0032787	monocarboxylic acid metabolic process	570	4	0.97	0.01493	0.119247961165049	PGK1,ETFB,ACOT11,PGAM1
GO:0006108	malate metabolic process	9	1	0.02	0.01522	0.119247961165049	MDH2
GO:0006782	protoporphyrinogen IX biosynthetic proce...	9	1	0.02	0.01522	0.119247961165049	ALAS1
GO:0046462	monoacylglycerol metabolic process	9	1	0.02	0.01522	0.119247961165049	ABHD12B
GO:1902031	regulation of NADP metabolic process	9	1	0.02	0.01522	0.119247961165049	PGAM1
GO:0007006	mitochondrial membrane organization	114	2	0.19	0.01596	0.123843461538462	AFG3L2,VDAC2
GO:0006090	pyruvate metabolic process	115	2	0.2	0.01623	0.124739142857143	PGK1,PGAM1
GO:0034502	protein localization to chromosome	116	2	0.2	0.01649	0.12554179245283	MACROH2A2,H1-5
GO:0009185	ribonucleoside diphosphate metabolic pro...	117	2	0.2	0.01676	0.126205833333333	PGK1,PGAM1
GO:0061668	mitochondrial ribosome assembly	10	1	0.02	0.01689	0.126205833333333	DDX28
GO:0034728	nucleosome organization	122	2	0.21	0.01814	0.134302568807339	MACROH2A2,H1-5
GO:0016479	negative regulation of transcription by ...	11	1	0.02	0.01857	0.135008918918919	MACROH2A2
GO:0046501	protoporphyrinogen IX metabolic process	11	1	0.02	0.01857	0.135008918918919	ALAS1
GO:0033539	fatty acid beta-oxidation using acyl-CoA...	12	1	0.02	0.02024	0.144545840707965	ETFB
GO:0036444	calcium import into the mitochondrion	12	1	0.02	0.02024	0.144545840707965	AFG3L2
GO:0009132	nucleoside diphosphate metabolic process	132	2	0.22	0.02103	0.144929262295082	PGK1,PGAM1
GO:0044283	small molecule biosynthetic process	636	4	1.08	0.02146	0.144929262295082	PGK1,GOT1,MDH2,PGAM1
GO:0006122	mitochondrial electron transport, ubiqui...	13	1	0.02	0.02191	0.144929262295082	UQCRH
GO:0034982	mitochondrial protein processing	13	1	0.02	0.02191	0.144929262295082	AFG3L2
GO:0043471	regulation of cellular carbohydrate cata...	13	1	0.02	0.02191	0.144929262295082	PGAM1
GO:0043650	dicarboxylic acid biosynthetic process	13	1	0.02	0.02191	0.144929262295082	GOT1
GO:0060213	positive regulation of nuclear-transcrib...	13	1	0.02	0.02191	0.144929262295082	CNOT1
GO:0098760	response to interleukin-7	13	1	0.02	0.02191	0.144929262295082	ATP5F1B
GO:0098761	cellular response to interleukin-7	13	1	0.02	0.02191	0.144929262295082	ATP5F1B
GO:0033147	negative regulation of intracellular est...	14	1	0.02	0.02357	0.14977157480315	CNOT1
GO:0042541	hemoglobin biosynthetic process	14	1	0.02	0.02357	0.14977157480315	ALAS1
GO:0048385	regulation of retinoic acid receptor sig...	14	1	0.02	0.02357	0.14977157480315	CNOT1
GO:0055089	fatty acid homeostasis	14	1	0.02	0.02357	0.14977157480315	GOT1
GO:1900153	positive regulation of nuclear-transcrib...	14	1	0.02	0.02357	0.14977157480315	CNOT1
GO:0060004	reflex	15	1	0.03	0.02524	0.156682153846154	AFG3L2
GO:0060211	regulation of nuclear-transcribed mRNA p...	15	1	0.03	0.02524	0.156682153846154	CNOT1
GO:1901836	regulation of transcription of nucleolar...	15	1	0.03	0.02524	0.156682153846154	MACROH2A2
GO:0001829	trophectodermal cell differentiation	16	1	0.03	0.02690	0.164456818181818	CNOT1
GO:0006103	2-oxoglutarate metabolic process	16	1	0.03	0.02690	0.164456818181818	GOT1
GO:0016052	carbohydrate catabolic process	153	2	0.26	0.02767	0.167892406015038	PGK1,PGAM1
GO:1901135	carbohydrate derivative metabolic proces...	1032	5	1.76	0.02793	0.168205298507463	PGK1,ATP5F1B,ATP5MC3,PGAM1,MT-ND6
GO:0009068	aspartate family amino acid catabolic pr...	17	1	0.03	0.02856	0.16947	GOT1
GO:0043649	dicarboxylic acid catabolic process	17	1	0.03	0.02856	0.16947	GOT1
GO:0006071	glycerol metabolic process	18	1	0.03	0.03021	0.172904042553192	GOT1
GO:0006098	pentose-phosphate shunt	18	1	0.03	0.03021	0.172904042553192	PGAM1
GO:0042407	cristae formation	18	1	0.03	0.03021	0.172904042553192	AFG3L2
GO:0042790	nucleolar large rRNA transcription by RN...	18	1	0.03	0.03021	0.172904042553192	MACROH2A2
GO:0045618	positive regulation of keratinocyte diff...	18	1	0.03	0.03021	0.172904042553192	MACROH2A2
GO:0034622	cellular protein-containing complex asse...	1061	5	1.81	0.03102	0.176289718309859	MACROH2A2,VDAC2,DDX28,H1-5,MT-ND6
GO:0006851	mitochondrial calcium ion transmembrane ...	19	1	0.03	0.03186	0.177317379310345	AFG3L2
GO:0020027	hemoglobin metabolic process	19	1	0.03	0.03186	0.177317379310345	ALAS1
GO:1902259	regulation of delayed rectifier potassiu...	19	1	0.03	0.03186	0.177317379310345	KCNS1
GO:0031497	chromatin assembly	168	2	0.29	0.03287	0.181685547945205	MACROH2A2,H1-5
GO:0019400	alditol metabolic process	20	1	0.03	0.03351	0.18396306122449	GOT1
GO:0006658	phosphatidylserine metabolic process	21	1	0.04	0.03516	0.187908079470199	ABHD12B
GO:0006740	NADPH regeneration	21	1	0.04	0.03516	0.187908079470199	PGAM1
GO:0009067	aspartate family amino acid biosynthetic...	21	1	0.04	0.03516	0.187908079470199	GOT1
GO:0033962	P-body assembly	21	1	0.04	0.03516	0.187908079470199	CNOT1
GO:0009065	glutamine family amino acid catabolic pr...	22	1	0.04	0.03681	0.195432039473684	GOT1
GO:0006333	chromatin assembly or disassembly	181	2	0.31	0.03766	0.198638039215686	MACROH2A2,H1-5
GO:0045814	negative regulation of gene expression, ...	23	1	0.04	0.03845	0.201487987012987	MACROH2A2
GO:0000027	ribosomal large subunit assembly	24	1	0.04	0.04009	0.207388653846154	DDX28
GO:1900151	regulation of nuclear-transcribed mRNA c...	24	1	0.04	0.04009	0.207388653846154	CNOT1
GO:0042219	cellular modified amino acid catabolic p...	25	1	0.04	0.04172	0.213088860759494	ABHD12B
GO:0051156	glucose 6-phosphate metabolic process	25	1	0.04	0.04172	0.213088860759494	PGAM1
GO:0006929	substrate-dependent cell migration	26	1	0.04	0.04336	0.215315521472393	ATP5F1B
GO:0031639	plasminogen activation	26	1	0.04	0.04336	0.215315521472393	PGK1
GO:0045606	positive regulation of epidermal cell di...	26	1	0.04	0.04336	0.215315521472393	MACROH2A2
GO:0051560	mitochondrial calcium ion homeostasis	26	1	0.04	0.04336	0.215315521472393	AFG3L2
GO:0065003	protein-containing complex assembly	1561	6	2.66	0.04349	0.215315521472393	MACROH2A2,KCNS1,VDAC2,DDX28,H1-5,MT-ND6
GO:1901575	organic substance catabolic process	1999	7	3.4	0.04498	0.220042	PGK1,ETFB,GOT1,CNOT1,ABHD12B,UBE2G1,PGAM1
GO:0016540	protein autoprocessing	27	1	0.05	0.04499	0.220042	AFG3L2
GO:0065004	protein-DNA complex assembly	202	2	0.34	0.04593	0.223286204819277	MACROH2A2,H1-5
GO:0007339	binding of sperm to zona pellucida	28	1	0.05	0.04661	0.225235149700599	VDAC2
GO:0006536	glutamate metabolic process	29	1	0.05	0.04824	0.231164911242604	GOT1
GO:0044242	cellular lipid catabolic process	208	2	0.35	0.04841	0.231164911242604	ETFB,ABHD12B
GO:0006323	DNA packaging	210	2	0.36	0.04925	0.232267586206897	MACROH2A2,H1-5
GO:0006783	heme biosynthetic process	30	1	0.05	0.04986	0.232267586206897	ALAS1
GO:0007549	dosage compensation	30	1	0.05	0.04986	0.232267586206897	MACROH2A2
GO:0048384	retinoic acid receptor signaling pathway	30	1	0.05	0.04986	0.232267586206897	CNOT1
GO:0014070	response to organic cyclic compound	831	4	1.41	0.05008	0.232267586206897	ALAS1,GOT1,CNOT1,MT-ND6
GO:0008053	mitochondrial fusion	31	1	0.05	0.05148	0.2360475	AFG3L2
GO:0045684	positive regulation of epidermis develop...	31	1	0.05	0.05148	0.2360475	MACROH2A2
GO:0006099	tricarboxylic acid cycle	32	1	0.05	0.05310	0.238065	MDH2
GO:0046461	neutral lipid catabolic process	32	1	0.05	0.05310	0.238065	ABHD12B
GO:0046464	acylglycerol catabolic process	32	1	0.05	0.05310	0.238065	ABHD12B
GO:0046475	glycerophospholipid catabolic process	32	1	0.05	0.05310	0.238065	ABHD12B
GO:1901566	organonitrogen compound biosynthetic pro...	1648	6	2.8	0.05441	0.239090108108108	ALAS1,ATP5F1B,GOT1,CNOT1,ATP5MC3,MT-ND6
GO:0006779	porphyrin-containing compound biosynthet...	33	1	0.06	0.05472	0.239090108108108	ALAS1
GO:0033014	tetrapyrrole biosynthetic process	33	1	0.06	0.05472	0.239090108108108	ALAS1
GO:0046395	carboxylic acid catabolic process	223	2	0.38	0.05481	0.239090108108108	ETFB,GOT1
GO:0071824	protein-DNA complex subunit organization	223	2	0.38	0.05481	0.239090108108108	MACROH2A2,H1-5
GO:0000289	nuclear-transcribed mRNA poly(A) tail sh...	34	1	0.06	0.05633	0.24309256684492	CNOT1
GO:0009303	rRNA transcription	34	1	0.06	0.05633	0.24309256684492	MACROH2A2
GO:0033146	regulation of intracellular estrogen rec...	35	1	0.06	0.05794	0.247394603174603	CNOT1
GO:0040014	regulation of multicellular organism gro...	35	1	0.06	0.05794	0.247394603174603	AFG3L2
GO:0007005	mitochondrion organization	528	3	0.9	0.05925	0.2502540625	AFG3L2,VDAC2,MT-ND6
GO:0033144	negative regulation of intracellular ste...	36	1	0.06	0.05954	0.2502540625	CNOT1
GO:0045730	respiratory burst	36	1	0.06	0.05954	0.2502540625	PGAM1
GO:0016054	organic acid catabolic process	235	2	0.4	0.06014	0.25146621761658	ETFB,GOT1
GO:0016485	protein processing	237	2	0.4	0.06104	0.25391381443299	PGK1,AFG3L2
GO:0035036	sperm-egg recognition	38	1	0.06	0.06275	0.255753787878788	VDAC2
GO:0044275	cellular carbohydrate catabolic process	38	1	0.06	0.06275	0.255753787878788	PGAM1
GO:0045616	regulation of keratinocyte differentiati...	38	1	0.06	0.06275	0.255753787878788	MACROH2A2
GO:0097345	mitochondrial outer membrane permeabiliz...	38	1	0.06	0.06275	0.255753787878788	VDAC2
GO:0000122	negative regulation of transcription by ...	900	4	1.53	0.06369	0.258280552763819	MACROH2A2,CNOT1,H1-5,ZNF587B
GO:0045494	photoreceptor cell maintenance	39	1	0.07	0.06435	0.25965225	RP1L1
GO:0007007	inner mitochondrial membrane organizatio...	40	1	0.07	0.06595	0.263473514851485	AFG3L2
GO:0048821	erythrocyte development	40	1	0.07	0.06595	0.263473514851485	ALAS1
GO:0090407	organophosphate biosynthetic process	555	3	0.94	0.06680	0.263892898550725	ATP5F1B,ATP5MC3,MT-ND6
GO:0001825	blastocyst formation	41	1	0.07	0.06754	0.263892898550725	CNOT1
GO:0030261	chromosome condensation	41	1	0.07	0.06754	0.263892898550725	H1-5
GO:1902110	positive regulation of mitochondrial mem...	41	1	0.07	0.06754	0.263892898550725	VDAC2
GO:0043933	protein-containing complex subunit organ...	1740	6	2.96	0.06769	0.263892898550725	MACROH2A2,KCNS1,VDAC2,DDX28,H1-5,MT-ND6
GO:0009409	response to cold	42	1	0.07	0.06913	0.266687102803738	ACOT11
GO:0044262	cellular carbohydrate metabolic process	257	2	0.44	0.07034	0.266687102803738	GOT1,PGAM1
GO:0006739	NADP metabolic process	43	1	0.07	0.07072	0.266687102803738	PGAM1
GO:0035094	response to nicotine	43	1	0.07	0.07072	0.266687102803738	MT-ND6
GO:0042461	photoreceptor cell development	43	1	0.07	0.07072	0.266687102803738	RP1L1
GO:0090503	RNA phosphodiester bond hydrolysis, exon...	43	1	0.07	0.07072	0.266687102803738	CNOT1
GO:1902686	mitochondrial outer membrane permeabiliz...	43	1	0.07	0.07072	0.266687102803738	VDAC2
GO:0042168	heme metabolic process	44	1	0.07	0.07231	0.270158194444444	ALAS1
GO:0042220	response to cocaine	44	1	0.07	0.07231	0.270158194444444	MT-ND6
GO:0006520	cellular amino acid metabolic process	262	2	0.45	0.07274	0.270512350230415	ETFB,GOT1
GO:0035794	positive regulation of mitochondrial mem...	45	1	0.08	0.07389	0.272279589041096	VDAC2
GO:1902108	regulation of mitochondrial membrane per...	45	1	0.08	0.07389	0.272279589041096	VDAC2
GO:0045910	negative regulation of DNA recombination	46	1	0.08	0.07547	0.276837681818182	H1-5
GO:0006356	regulation of transcription by RNA polym...	47	1	0.08	0.07705	0.280087162162162	MACROH2A2
GO:0120163	negative regulation of cold-induced ther...	47	1	0.08	0.07705	0.280087162162162	ACOT11
GO:0009066	aspartate family amino acid metabolic pr...	48	1	0.08	0.07862	0.283242589285714	GOT1
GO:1905710	positive regulation of membrane permeabi...	48	1	0.08	0.07862	0.283242589285714	VDAC2
GO:0006120	mitochondrial electron transport, NADH t...	49	1	0.08	0.08020	0.285116299559471	MT-ND6
GO:0006778	porphyrin-containing compound metabolic ...	49	1	0.08	0.08020	0.285116299559471	ALAS1
GO:0007528	neuromuscular junction development	49	1	0.08	0.08020	0.285116299559471	AFG3L2
GO:0030520	intracellular estrogen receptor signalin...	51	1	0.09	0.08334	0.294979736842105	CNOT1
GO:0006110	regulation of glycolytic process	52	1	0.09	0.08490	0.296598701298701	PGAM1
GO:0009395	phospholipid catabolic process	52	1	0.09	0.08490	0.296598701298701	ABHD12B
GO:0043536	positive regulation of blood vessel endo...	52	1	0.09	0.08490	0.296598701298701	ATP5F1B
GO:0030858	positive regulation of epithelial cell d...	54	1	0.09	0.08802	0.304858969957082	MACROH2A2
GO:0061014	positive regulation of mRNA catabolic pr...	54	1	0.09	0.08802	0.304858969957082	CNOT1
GO:0046902	regulation of mitochondrial membrane per...	55	1	0.09	0.08958	0.308936153846154	VDAC2
GO:0071103	DNA conformation change	297	2	0.51	0.09023	0.309853659574468	MACROH2A2,H1-5
GO:0098781	ncRNA transcription	56	1	0.1	0.09114	0.311652457627119	MACROH2A2
GO:1901137	carbohydrate derivative biosynthetic pro...	635	3	1.08	0.09163	0.31170375	ATP5F1B,ATP5MC3,MT-ND6
GO:0033619	membrane protein proteolysis	57	1	0.1	0.09269	0.31170375	AFG3L2
GO:0045604	regulation of epidermal cell differentia...	57	1	0.1	0.09269	0.31170375	MACROH2A2
GO:0042592	homeostatic process	1887	6	3.21	0.09270	0.31170375	ALAS1,ATP5F1B,GOT1,AFG3L2,ACOT11,RP1L1
GO:0048545	response to steroid hormone	303	2	0.52	0.09334	0.312553443983403	GOT1,CNOT1
GO:0033013	tetrapyrrole metabolic process	58	1	0.1	0.09424	0.31296987654321	ALAS1
GO:0046530	photoreceptor cell differentiation	58	1	0.1	0.09424	0.31296987654321	RP1L1
GO:0009988	cell-cell recognition	59	1	0.1	0.09579	0.31418124	VDAC2
GO:0046503	glycerolipid catabolic process	59	1	0.1	0.09579	0.31418124	ABHD12B
GO:0016042	lipid catabolic process	309	2	0.53	0.09649	0.31418124	ETFB,ABHD12B
GO:0031638	zymogen activation	60	1	0.1	0.09733	0.31418124	PGK1
GO:0043470	regulation of carbohydrate catabolic pro...	60	1	0.1	0.09733	0.31418124	PGAM1
GO:0046173	polyol biosynthetic process	60	1	0.1	0.09733	0.31418124	GOT1
GO:1901016	regulation of potassium ion transmembran...	60	1	0.1	0.09733	0.31418124	KCNS1
GO:0010257	NADH dehydrogenase complex assembly	61	1	0.1	0.09887	0.315367944664032	MT-ND6
GO:0032981	mitochondrial respiratory chain complex ...	61	1	0.1	0.09887	0.315367944664032	MT-ND6
GO:0042255	ribosome assembly	61	1	0.1	0.09887	0.315367944664032	DDX28
GO:0051604	protein maturation	316	2	0.54	0.10020	0.3165268359375	PGK1,AFG3L2
GO:0008652	cellular amino acid biosynthetic process	62	1	0.11	0.10041	0.3165268359375	GOT1
GO:1901607	alpha-amino acid biosynthetic process	62	1	0.11	0.10041	0.3165268359375	GOT1
GO:0022607	cellular component assembly	2894	8	4.93	0.10269	0.322454591439689	MACROH2A2,KCNS1,CNOT1,VDAC2,DDX28,RP1L1,H1-5,MT-ND6
GO:0045682	regulation of epidermis development	64	1	0.11	0.10349	0.322457258687259	MACROH2A2
GO:0046148	pigment biosynthetic process	64	1	0.11	0.10349	0.322457258687259	ALAS1
GO:0090559	regulation of membrane permeability	66	1	0.11	0.10655	0.330714807692308	VDAC2
GO:0000288	nuclear-transcribed mRNA catabolic proce...	67	1	0.11	0.10807	0.332872099236641	CNOT1
GO:0070534	protein K63-linked ubiquitination	67	1	0.11	0.10807	0.332872099236641	UBE2G1
GO:0042273	ribosomal large subunit biogenesis	69	1	0.12	0.11112	0.339031358490566	DDX28
GO:2000036	regulation of stem cell population maint...	69	1	0.12	0.11112	0.339031358490566	CNOT1
GO:0009056	catabolic process	2456	7	4.18	0.11133	0.339031358490566	PGK1,ETFB,GOT1,CNOT1,ABHD12B,UBE2G1,PGAM1
GO:0001895	retina homeostasis	70	1	0.12	0.11264	0.339180895522388	RP1L1
GO:0006360	transcription by RNA polymerase I	70	1	0.12	0.11264	0.339180895522388	MACROH2A2
GO:0034637	cellular carbohydrate biosynthetic proce...	70	1	0.12	0.11264	0.339180895522388	GOT1
GO:0033143	regulation of intracellular steroid horm...	71	1	0.12	0.11416	0.34248	CNOT1
GO:0009064	glutamine family amino acid metabolic pr...	72	1	0.12	0.11567	0.344449040590406	GOT1
GO:0035195	gene silencing by miRNA	72	1	0.12	0.11567	0.344449040590406	CNOT1
GO:0006635	fatty acid beta-oxidation	75	1	0.13	0.12020	0.355316483516484	ETFB
GO:1901606	alpha-amino acid catabolic process	75	1	0.13	0.12020	0.355316483516484	GOT1
GO:0032272	negative regulation of protein polymeriz...	77	1	0.13	0.12321	0.362884927007299	VDAC2
GO:0070936	protein K48-linked ubiquitination	79	1	0.13	0.12621	0.370368981818182	UBE2G1
GO:0035194	post-transcriptional gene silencing by R...	81	1	0.14	0.12919	0.376376642599278	CNOT1
GO:1902117	positive regulation of organelle assembl...	81	1	0.14	0.12919	0.376376642599278	CNOT1
GO:0035082	axoneme assembly	82	1	0.14	0.13068	0.378231170212766	RP1L1
GO:0016441	posttranscriptional gene silencing	83	1	0.14	0.13217	0.378231170212766	CNOT1
GO:0061515	myeloid cell development	83	1	0.14	0.13217	0.378231170212766	ALAS1
GO:1900542	regulation of purine nucleotide metaboli...	83	1	0.14	0.13217	0.378231170212766	PGAM1
GO:1901379	regulation of potassium ion transmembran...	83	1	0.14	0.13217	0.378231170212766	KCNS1
GO:0006631	fatty acid metabolic process	376	2	0.64	0.13355	0.379801478873239	ETFB,ACOT11
GO:0051453	regulation of intracellular pH	84	1	0.14	0.13366	0.379801478873239	ATP5F1B
GO:0006140	regulation of nucleotide metabolic proce...	85	1	0.14	0.13514	0.379992961672474	PGAM1
GO:0043279	response to alkaloid	85	1	0.14	0.13514	0.379992961672474	MT-ND6
GO:1903313	positive regulation of mRNA metabolic pr...	85	1	0.14	0.13514	0.379992961672474	CNOT1
GO:0042440	pigment metabolic process	86	1	0.15	0.13662	0.38149598615917	ALAS1
GO:0043535	regulation of blood vessel endothelial c...	86	1	0.15	0.13662	0.38149598615917	ATP5F1B
GO:0030641	regulation of cellular pH	88	1	0.15	0.13957	0.388025567010309	ATP5F1B
GO:0044248	cellular catabolic process	2112	6	3.59	0.13992	0.388025567010309	ETFB,GOT1,CNOT1,ABHD12B,UBE2G1,PGAM1
GO:0021675	nerve development	90	1	0.15	0.14251	0.393854691780822	AFG3L2
GO:0006796	phosphate-containing compound metabolic ...	2621	7	4.46	0.14447	0.397908839590444	PGK1,ATP5F1B,ABHD12B,ATP5MC3,PGAM1,UQCRH,MT-ND6
GO:1903578	regulation of ATP metabolic process	93	1	0.16	0.14691	0.4030427	PGAM1
GO:0045892	negative regulation of transcription, DN...	1218	4	2.07	0.14865	0.4030427	MACROH2A2,CNOT1,H1-5,ZNF587B
GO:0044085	cellular component biogenesis	3146	8	5.35	0.14882	0.4030427	MACROH2A2,KCNS1,CNOT1,VDAC2,DDX28,RP1L1,H1-5,MT-ND6
GO:1903507	negative regulation of nucleic acid-temp...	1219	4	2.07	0.14897	0.4030427	MACROH2A2,CNOT1,H1-5,ZNF587B
GO:1902679	negative regulation of RNA biosynthetic ...	1221	4	2.08	0.14961	0.4030427	MACROH2A2,CNOT1,H1-5,ZNF587B
GO:0006793	phosphorus metabolic process	2645	7	4.5	0.14968	0.4030427	PGK1,ATP5F1B,ABHD12B,ATP5MC3,PGAM1,UQCRH,MT-ND6
GO:0070509	calcium ion import	95	1	0.16	0.14983	0.4030427	AFG3L2
GO:0043266	regulation of potassium ion transport	97	1	0.17	0.15274	0.409505581395349	KCNS1
GO:0006885	regulation of pH	98	1	0.17	0.15419	0.412024271523179	ATP5F1B
GO:0016525	negative regulation of angiogenesis	99	1	0.17	0.15564	0.414526336633663	PGK1
GO:0033108	mitochondrial respiratory chain complex ...	100	1	0.17	0.15709	0.415369188311688	MT-ND6
GO:2000181	negative regulation of blood vessel morp...	100	1	0.17	0.15709	0.415369188311688	PGK1
GO:0009062	fatty acid catabolic process	101	1	0.17	0.15853	0.415369188311688	ETFB
GO:0031047	gene silencing by RNA	101	1	0.17	0.15853	0.415369188311688	CNOT1
GO:1901343	negative regulation of vasculature devel...	101	1	0.17	0.15853	0.415369188311688	PGK1
GO:0019751	polyol metabolic process	102	1	0.17	0.15997	0.41778572815534	GOT1
GO:0008637	apoptotic mitochondrial changes	103	1	0.18	0.16141	0.418835594855305	VDAC2
GO:0016458	gene silencing	103	1	0.18	0.16141	0.418835594855305	CNOT1
GO:0010595	positive regulation of endothelial cell ...	105	1	0.18	0.16428	0.423558977635783	ATP5F1B
GO:2001243	negative regulation of intrinsic apoptot...	105	1	0.18	0.16428	0.423558977635783	VDAC2
GO:0033993	response to lipid	829	3	1.41	0.16487	0.423726401273885	ALAS1,GOT1,CNOT1
GO:0019395	fatty acid oxidation	107	1	0.18	0.16714	0.428196761904762	ETFB
GO:0042542	response to hydrogen peroxide	108	1	0.18	0.16857	0.430493639240506	MT-ND6
GO:0030004	cellular monovalent inorganic cation hom...	110	1	0.19	0.17142	0.436390977917981	ATP5F1B
GO:0001578	microtubule bundle formation	111	1	0.19	0.17284	0.43716703125	RP1L1
GO:0001824	blastocyst development	111	1	0.19	0.17284	0.43716703125	CNOT1
GO:0006629	lipid metabolic process	1293	4	2.2	0.17335	0.43716703125	ETFB,ATP5F1B,ABHD12B,ACOT11
GO:0043534	blood vessel endothelial cell migration	112	1	0.19	0.17426	0.437822407407407	ATP5F1B
GO:0030518	intracellular steroid hormone receptor s...	113	1	0.19	0.17567	0.437822407407407	CNOT1
GO:0034440	lipid oxidation	113	1	0.19	0.17567	0.437822407407407	ETFB
GO:0034248	regulation of cellular amide metabolic p...	447	2	0.76	0.17578	0.437822407407407	CNOT1,PGAM1
GO:1901565	organonitrogen compound catabolic proces...	1302	4	2.22	0.17642	0.438064430769231	ETFB,GOT1,ABHD12B,UBE2G1
GO:0006639	acylglycerol metabolic process	115	1	0.2	0.17850	0.440518348623853	ABHD12B
GO:0051384	response to glucocorticoid	115	1	0.2	0.17850	0.440518348623853	GOT1
GO:0006638	neutral lipid metabolic process	116	1	0.2	0.17991	0.442644420731707	ABHD12B
GO:1901576	organic substance biosynthetic process	5452	12	9.28	0.18053	0.442819787234043	ALAS1,MACROH2A2,PGK1,ATP5F1B,GOT1,CNOT1,MDH2,ATP5MC3,PGAM1,H1-5,MT-ND6,ZNF587B
GO:0051253	negative regulation of RNA metabolic pro...	1319	4	2.24	0.18226	0.445483504531722	MACROH2A2,CNOT1,H1-5,ZNF587B
GO:0035264	multicellular organism growth	118	1	0.2	0.18272	0.445483504531722	AFG3L2
GO:0051053	negative regulation of DNA metabolic pro...	119	1	0.2	0.18412	0.447544698795181	H1-5
GO:0051234	establishment of localization	4387	10	7.47	0.18688	0.452280267857143	MACROH2A2,ATP5F1B,KCNS1,AFG3L2,ATP5MC3,VDAC2,LGI3,UQCRH,H1-5,MT-ND6
GO:0072594	establishment of protein localization to...	467	2	0.79	0.18807	0.452280267857143	MACROH2A2,H1-5
GO:0040029	regulation of gene expression, epigeneti...	122	1	0.21	0.18831	0.452280267857143	MACROH2A2
GO:0072329	monocarboxylic acid catabolic process	122	1	0.21	0.18831	0.452280267857143	ETFB
GO:0008277	regulation of G protein-coupled receptor...	123	1	0.21	0.18970	0.452922781065089	GNG4
GO:0016064	immunoglobulin mediated immune response	123	1	0.21	0.18970	0.452922781065089	IL9R
GO:0000018	regulation of DNA recombination	126	1	0.21	0.19387	0.457465175438596	H1-5
GO:0000956	nuclear-transcribed mRNA catabolic proce...	126	1	0.21	0.19387	0.457465175438596	CNOT1
GO:0007338	single fertilization	126	1	0.21	0.19387	0.457465175438596	VDAC2
GO:0019724	B cell mediated immunity	126	1	0.21	0.19387	0.457465175438596	IL9R
GO:0009058	biosynthetic process	5529	12	9.41	0.19533	0.459566501457726	ALAS1,MACROH2A2,PGK1,ATP5F1B,GOT1,CNOT1,MDH2,ATP5MC3,PGAM1,H1-5,MT-ND6,ZNF587B
GO:0070925	organelle assembly	906	3	1.54	0.19792	0.464306511627907	CNOT1,DDX28,RP1L1
GO:0030218	erythrocyte differentiation	130	1	0.22	0.19939	0.466399217391304	ALAS1

### Sheet: Esophagus - M3
Enrichment was done two times: for only the subset of DEGs/DCGs/DECGs with positive slopes, and for only the subset of DEGs/DCGs/DECGs with negative slopes.
The enrichment results for the negative DEGs/DCGs/DECGs are further below in this tab.
Pathways shown have enrichment FDR (classic) up to 0.2.
Only DCGs with positive slopes
GO.ID	Term	Annotated	Significant	Expected	p-value	adj. p-value (fdr)	Gene name
GO:0030433	ubiquitin-dependent ERAD pathway	81	4	0.24	0.00010	0.05094	DERL2,FOXRED2,UBXN8,AUP1
GO:0070227	lymphocyte apoptotic process	81	4	0.24	0.00010	0.05094	FAS,BAX,LIPA,ZC3H8
GO:0097292	XMP metabolic process	7	2	0.02	0.00018	0.05094	IMPDH2,PFAS
GO:0097293	XMP biosynthetic process	7	2	0.02	0.00018	0.05094	IMPDH2,PFAS
GO:0097294	'de novo' XMP biosynthetic process	7	2	0.02	0.00018	0.05094	IMPDH2,PFAS
GO:0036503	ERAD pathway	105	4	0.32	0.00028	0.0617454545454546	DERL2,FOXRED2,UBXN8,AUP1
GO:2001269	positive regulation of cysteine-type end...	9	2	0.03	0.00032	0.0617454545454546	FAS,BAX
GO:0001776	leukocyte homeostasis	110	4	0.33	0.00033	0.0617454545454546	FAS,BAX,LIPA,ZC3H8
GO:0043029	T cell homeostasis	48	3	0.14	0.00040	0.0617454545454546	FAS,BAX,ZC3H8
GO:0071887	leukocyte apoptotic process	116	4	0.35	0.00040	0.0617454545454546	FAS,BAX,LIPA,ZC3H8
GO:0006177	GMP biosynthetic process	14	2	0.04	0.00079	0.103186153846154	IMPDH2,PFAS
GO:0045472	response to ether	14	2	0.04	0.00079	0.103186153846154	LIPA,MDM2
GO:2001267	regulation of cysteine-type endopeptidas...	15	2	0.05	0.00091	0.103877647058824	FAS,BAX
GO:0034976	response to endoplasmic reticulum stress	254	5	0.76	0.00096	0.103877647058824	DERL2,BAX,FOXRED2,UBXN8,AUP1
GO:0070230	positive regulation of lymphocyte apopto...	16	2	0.05	0.00104	0.103877647058824	BAX,ZC3H8
GO:0007049	cell cycle	1684	13	5.07	0.00104	0.103877647058824	SPAST,CENPQ,RBL1,BAX,ACTR5,CEP152,LIPA,GMNN,CHTF18,MDM2,SMARCAD1,CEP135,FANCM
GO:0006487	protein N-linked glycosylation	69	3	0.21	0.00116	0.109157142857143	B4GALT7,ALG6,ALG8
GO:0006260	DNA replication	274	5	0.83	0.00134	0.109157142857143	ACTR5,GMNN,CHTF18,MMS22L,FANCM
GO:0006261	DNA-dependent DNA replication	163	4	0.49	0.00144	0.109157142857143	GMNN,CHTF18,MMS22L,FANCM
GO:0009127	purine nucleoside monophosphate biosynth...	19	2	0.06	0.00147	0.109157142857143	IMPDH2,PFAS
GO:0009168	purine ribonucleoside monophosphate bios...	19	2	0.06	0.00147	0.109157142857143	IMPDH2,PFAS
GO:0002260	lymphocyte homeostasis	76	3	0.23	0.00154	0.109157142857143	FAS,BAX,ZC3H8
GO:0006488	dolichol-linked oligosaccharide biosynth...	20	2	0.06	0.00163	0.109157142857143	ALG6,ALG8
GO:0065003	protein-containing complex assembly	1561	12	4.7	0.00178	0.109157142857143	SPAST,FAS,BCS1L,BAX,COA1,GMNN,NCLN,MDM2,BAG4,VMA21,TMEM170A,FMN1
GO:0006490	oligosaccharide-lipid intermediate biosy...	21	2	0.06	0.00180	0.109157142857143	ALG6,ALG8
GO:0070242	thymocyte apoptotic process	21	2	0.06	0.00180	0.109157142857143	BAX,ZC3H8
GO:0097049	motor neuron apoptotic process	21	2	0.06	0.00180	0.109157142857143	FAS,BAX
GO:1901070	guanosine-containing compound biosynthet...	23	2	0.07	0.00216	0.126471724137931	IMPDH2,PFAS
GO:0033617	mitochondrial cytochrome c oxidase assem...	24	2	0.07	0.00235	0.132553548387097	BCS1L,COA1
GO:0034644	cellular response to UV	89	3	0.27	0.00242	0.132553548387097	BAX,ACTR5,MDM2
GO:1901137	carbohydrate derivative biosynthetic pro...	635	7	1.91	0.00271	0.143799375	B4GALT7,ALG6,LIPA,PIGF,ALG8,IMPDH2,PFAS
GO:0033554	cellular response to stress	1880	13	5.66	0.00286	0.144087428571429	FAS,DERL2,RBL1,BAX,FOXRED2,ACTR5,UBXN8,AUP1,MDM2,MMS22L,SESN3,SMARCAD1,FANCM
GO:0046037	GMP metabolic process	27	2	0.08	0.00297	0.144087428571429	IMPDH2,PFAS
GO:2000108	positive regulation of leukocyte apoptot...	27	2	0.08	0.00297	0.144087428571429	BAX,ZC3H8
GO:0030970	retrograde protein transport, ER to cyto...	28	2	0.08	0.00319	0.146395135135135	DERL2,AUP1
GO:1903513	endoplasmic reticulum to cytosol transpo...	28	2	0.08	0.00319	0.146395135135135	DERL2,AUP1
GO:0008535	respiratory chain complex IV assembly	29	2	0.09	0.00342	0.15157756097561	BCS1L,COA1
GO:0042451	purine nucleoside biosynthetic process	30	2	0.09	0.00366	0.15157756097561	IMPDH2,PFAS
GO:0042455	ribonucleoside biosynthetic process	30	2	0.09	0.00366	0.15157756097561	IMPDH2,PFAS
GO:0046129	purine ribonucleoside biosynthetic proce...	30	2	0.09	0.00366	0.15157756097561	IMPDH2,PFAS
GO:0071482	cellular response to light stimulus	104	3	0.31	0.00376	0.152011428571429	BAX,ACTR5,MDM2
GO:0048873	homeostasis of number of cells within a ...	32	2	0.1	0.00415	0.159684255319149	BAX,LIPA
GO:0035967	cellular response to topologically incor...	108	3	0.33	0.00418	0.159684255319149	DERL2,BAX,AUP1
GO:0009156	ribonucleoside monophosphate biosyntheti...	33	2	0.1	0.00441	0.159684255319149	IMPDH2,PFAS
GO:0048147	negative regulation of fibroblast prolif...	33	2	0.1	0.00441	0.159684255319149	B4GALT7,BAX
GO:0043933	protein-containing complex subunit organ...	1740	12	5.24	0.00442	0.159684255319149	SPAST,FAS,BCS1L,BAX,COA1,GMNN,NCLN,MDM2,BAG4,VMA21,TMEM170A,FMN1
GO:0009163	nucleoside biosynthetic process	36	2	0.11	0.00524	0.179177014925373	IMPDH2,PFAS
GO:0090151	establishment of protein localization to...	38	2	0.11	0.00582	0.179177014925373	BCS1L,BAX
GO:0072655	establishment of protein localization to...	122	3	0.37	0.00587	0.179177014925373	BCS1L,BAX,BAG4
GO:0022402	cell cycle process	1131	9	3.41	0.00589	0.179177014925373	SPAST,CENPQ,RBL1,CEP152,GMNN,MDM2,SMARCAD1,CEP135,FANCM
GO:0017004	cytochrome complex assembly	39	2	0.12	0.00612	0.179177014925373	BCS1L,COA1
GO:0046677	response to antibiotic	39	2	0.12	0.00612	0.179177014925373	MDM2,ZC3H8
GO:0006275	regulation of DNA replication	124	3	0.37	0.00614	0.179177014925373	ACTR5,GMNN,CHTF18
GO:0016043	cellular component organization	6023	27	18.14	0.00628	0.179177014925373	MSL3,SPAST,FAS,B4GALT7,DERL2,BCS1L,RBL1,BAX,ACTR5,CEP152,COA1,LIPA,GMNN,AUP1,NCLN,CHTF18,MDM2,MMS22L,MRRF,BAG4,VMA21,SMARCAD1,CIAO2A,TMEM170A,CEP135,FANCM,FMN1
GO:0006259	DNA metabolic process	939	8	2.83	0.00641	0.179177014925373	BAX,ACTR5,UBXN8,GMNN,CHTF18,MMS22L,SMARCAD1,FANCM
GO:0007099	centriole replication	40	2	0.12	0.00643	0.179177014925373	CEP152,CEP135
GO:0009124	nucleoside monophosphate biosynthetic pr...	40	2	0.12	0.00643	0.179177014925373	IMPDH2,PFAS
GO:0070585	protein localization to mitochondrion	128	3	0.39	0.00671	0.179177014925373	BCS1L,BAX,BAG4
GO:0009126	purine nucleoside monophosphate metaboli...	41	2	0.12	0.00675	0.179177014925373	IMPDH2,PFAS
GO:0009167	purine ribonucleoside monophosphate meta...	41	2	0.12	0.00675	0.179177014925373	IMPDH2,PFAS
GO:0010243	response to organonitrogen compound	949	8	2.86	0.00682	0.179177014925373	DERL2,FOXRED2,UBXN8,LIPA,AUP1,MDM2,SESN3,SLC38A9
GO:0010638	positive regulation of organelle organiz...	571	6	1.72	0.00698	0.179177014925373	SPAST,BAX,ACTR5,BAG4,CEP135,FMN1
GO:0031929	TOR signaling	130	3	0.39	0.00700	0.179177014925373	LIPA,SESN3,SLC38A9
GO:0001974	blood vessel remodeling	42	2	0.13	0.00707	0.179177014925373	BAX,MDM2
GO:0090317	negative regulation of intracellular pro...	42	2	0.13	0.00707	0.179177014925373	DERL2,BAG4
GO:1901659	glycosyl compound biosynthetic process	42	2	0.13	0.00707	0.179177014925373	IMPDH2,PFAS
GO:0098534	centriole assembly	43	2	0.13	0.00740	0.184782352941176	CEP152,CEP135
GO:0042157	lipoprotein metabolic process	137	3	0.41	0.00808	0.194672112676056	LIPA,PIGF,ZDHHC9
GO:0006886	intracellular protein transport	978	8	2.94	0.00813	0.194672112676056	DERL2,BCS1L,BAX,AUP1,DDX39A,MDM2,BAG4,ZDHHC9
GO:0022607	cellular component assembly	2894	16	8.71	0.00814	0.194672112676056	SPAST,FAS,BCS1L,BAX,CEP152,COA1,GMNN,AUP1,NCLN,MDM2,BAG4,VMA21,CIAO2A,TMEM170A,CEP135,FMN1
GO:0031297	replication fork processing	47	2	0.14	0.00880	0.204690410958904	MMS22L,FANCM
GO:0032527	protein exit from endoplasmic reticulum	47	2	0.14	0.00880	0.204690410958904	DERL2,AUP1
GO:0034198	cellular response to amino acid starvati...	48	2	0.14	0.00916	0.2073824	FAS,SESN3
GO:0043161	proteasome-mediated ubiquitin-dependent ...	430	5	1.29	0.00916	0.2073824	DERL2,FOXRED2,UBXN8,AUP1,MDM2
GO:0010332	response to gamma radiation	49	2	0.15	0.00953	0.210074876033058	BAX,MDM2
GO:0009411	response to UV	147	3	0.44	0.00979	0.210074876033058	BAX,ACTR5,MDM2
GO:0090329	regulation of DNA-dependent DNA replicat...	50	2	0.15	0.00991	0.210074876033058	GMNN,CHTF18
GO:0097300	programmed necrotic cell death	50	2	0.15	0.00991	0.210074876033058	FAS,BAX
GO:1901068	guanosine-containing compound metabolic ...	51	2	0.15	0.01030	0.210074876033058	IMPDH2,PFAS
GO:1903432	regulation of TORC1 signaling	51	2	0.15	0.01030	0.210074876033058	SESN3,SLC38A9
GO:1990928	response to amino acid starvation	51	2	0.15	0.01030	0.210074876033058	FAS,SESN3
GO:1901698	response to nitrogen compound	1020	8	3.07	0.01037	0.210074876033058	DERL2,FOXRED2,UBXN8,LIPA,AUP1,MDM2,SESN3,SLC38A9
GO:0071840	cellular component organization or bioge...	6228	27	18.75	0.01054	0.210074876033058	MSL3,SPAST,FAS,B4GALT7,DERL2,BCS1L,RBL1,BAX,ACTR5,CEP152,COA1,LIPA,GMNN,AUP1,NCLN,CHTF18,MDM2,MMS22L,MRRF,BAG4,VMA21,SMARCAD1,CIAO2A,TMEM170A,CEP135,FANCM,FMN1
GO:1901135	carbohydrate derivative metabolic proces...	1032	8	3.11	0.01108	0.210074876033058	B4GALT7,BAX,ALG6,LIPA,PIGF,ALG8,IMPDH2,PFAS
GO:0006998	nuclear envelope organization	54	2	0.16	0.01149	0.210074876033058	SPAST,TMEM170A
GO:0045005	DNA-dependent DNA replication maintenanc...	54	2	0.16	0.01149	0.210074876033058	MMS22L,FANCM
GO:0035966	response to topologically incorrect prot...	156	3	0.47	0.01150	0.210074876033058	DERL2,BAX,AUP1
GO:0032387	negative regulation of intracellular tra...	55	2	0.17	0.01190	0.210074876033058	DERL2,BAG4
GO:0048771	tissue remodeling	158	3	0.48	0.01190	0.210074876033058	BAX,LIPA,MDM2
GO:0006302	double-strand break repair	299	4	0.9	0.01231	0.210074876033058	ACTR5,MMS22L,SMARCAD1,FANCM
GO:0006839	mitochondrial transport	299	4	0.9	0.01231	0.210074876033058	BCS1L,BAX,SLC25A17,BAG4
GO:0051052	regulation of DNA metabolic process	464	5	1.4	0.01245	0.210074876033058	BAX,ACTR5,GMNN,CHTF18,SMARCAD1
GO:0071478	cellular response to radiation	162	3	0.49	0.01273	0.210074876033058	BAX,ACTR5,MDM2
GO:0070265	necrotic cell death	57	2	0.17	0.01274	0.210074876033058	FAS,BAX
GO:0070228	regulation of lymphocyte apoptotic proce...	58	2	0.17	0.01317	0.210074876033058	BAX,ZC3H8
GO:0006996	organelle organization	3884	19	11.69	0.01324	0.210074876033058	MSL3,SPAST,BCS1L,RBL1,BAX,ACTR5,CEP152,COA1,LIPA,AUP1,CHTF18,MMS22L,MRRF,BAG4,SMARCAD1,TMEM170A,CEP135,FANCM,FMN1
GO:0071214	cellular response to abiotic stimulus	307	4	0.92	0.01345	0.210074876033058	FAS,BAX,ACTR5,MDM2
GO:0104004	cellular response to environmental stimu...	307	4	0.92	0.01345	0.210074876033058	FAS,BAX,ACTR5,MDM2
GO:0009161	ribonucleoside monophosphate metabolic p...	59	2	0.18	0.01361	0.210074876033058	IMPDH2,PFAS
GO:0006974	cellular response to DNA damage stimulus	859	7	2.59	0.01363	0.210074876033058	BAX,ACTR5,UBXN8,MDM2,MMS22L,SMARCAD1,FANCM
GO:0048872	homeostasis of number of cells	311	4	0.94	0.01405	0.210074876033058	FAS,BAX,LIPA,ZC3H8
GO:0010257	NADH dehydrogenase complex assembly	61	2	0.18	0.01450	0.210074876033058	BCS1L,COA1
GO:0032981	mitochondrial respiratory chain complex ...	61	2	0.18	0.01450	0.210074876033058	BCS1L,COA1
GO:0038202	TORC1 signaling	61	2	0.18	0.01450	0.210074876033058	SESN3,SLC38A9
GO:0006310	DNA recombination	314	4	0.95	0.01451	0.210074876033058	ACTR5,MMS22L,SMARCAD1,FANCM
GO:0046907	intracellular transport	1541	10	4.64	0.01470	0.210074876033058	SPAST,DERL2,BCS1L,BAX,LIPA,AUP1,DDX39A,MDM2,BAG4,ZDHHC9
GO:0002339	B cell selection	5	1	0.02	0.01497	0.210074876033058	BAX
GO:0036337	Fas signaling pathway	5	1	0.02	0.01497	0.210074876033058	FAS
GO:0036369	transcription factor catabolic process	5	1	0.02	0.01497	0.210074876033058	MDM2
GO:0043132	NAD transport	5	1	0.02	0.01497	0.210074876033058	SLC25A17
GO:0046666	retinal cell programmed cell death	5	1	0.02	0.01497	0.210074876033058	BAX
GO:0060011	Sertoli cell proliferation	5	1	0.02	0.01497	0.210074876033058	BAX
GO:0070245	positive regulation of thymocyte apoptot...	5	1	0.02	0.01497	0.210074876033058	ZC3H8
GO:0072716	response to actinomycin D	5	1	0.02	0.01497	0.210074876033058	MDM2
GO:0097065	anterior head development	5	1	0.02	0.01497	0.210074876033058	PFAS
GO:0140021	mitochondrial ADP transmembrane transpor...	5	1	0.02	0.01497	0.210074876033058	SLC25A17
GO:1902262	apoptotic process involved in blood vess...	5	1	0.02	0.01497	0.210074876033058	BAX
GO:1902512	positive regulation of apoptotic DNA fra...	5	1	0.02	0.01497	0.210074876033058	BAX
GO:1902527	positive regulation of protein monoubiqu...	5	1	0.02	0.01497	0.210074876033058	FANCM
GO:1903215	negative regulation of protein targeting...	5	1	0.02	0.01497	0.210074876033058	BAG4
GO:0009451	RNA modification	175	3	0.53	0.01564	0.21571392	TRMT1,BAG4,PUS10
GO:0010498	proteasomal protein catabolic process	493	5	1.48	0.01583	0.21571392	DERL2,FOXRED2,UBXN8,AUP1,MDM2
GO:0038034	signal transduction in absence of ligand	64	2	0.19	0.01588	0.21571392	FAS,BAX
GO:0097192	extrinsic apoptotic signaling pathway in...	64	2	0.19	0.01588	0.21571392	FAS,BAX
GO:0046128	purine ribonucleoside metabolic process	65	2	0.2	0.01636	0.220470476190476	IMPDH2,PFAS
GO:0043281	regulation of cysteine-type endopeptidas...	181	3	0.55	0.01710	0.220616956521739	FAS,BAX,MDM2
GO:0051205	protein insertion into membrane	67	2	0.2	0.01732	0.220616956521739	BCS1L,BAX
GO:0044085	cellular component biogenesis	3146	16	9.47	0.01792	0.220616956521739	SPAST,FAS,BCS1L,BAX,CEP152,COA1,GMNN,AUP1,NCLN,MDM2,BAG4,VMA21,CIAO2A,TMEM170A,CEP135,FMN1
GO:0001844	protein insertion into mitochondrial mem...	6	1	0.02	0.01793	0.220616956521739	BAX
GO:0006189	'de novo' IMP biosynthetic process	6	1	0.02	0.01793	0.220616956521739	PFAS
GO:0031119	tRNA pseudouridine synthesis	6	1	0.02	0.01793	0.220616956521739	PUS10
GO:0071455	cellular response to hyperoxia	6	1	0.02	0.01793	0.220616956521739	FAS
GO:1901355	response to rapamycin	6	1	0.02	0.01793	0.220616956521739	LIPA
GO:1902339	positive regulation of apoptotic process...	6	1	0.02	0.01793	0.220616956521739	BAX
GO:1902525	regulation of protein monoubiquitination	6	1	0.02	0.01793	0.220616956521739	FANCM
GO:1903626	positive regulation of DNA catabolic pro...	6	1	0.02	0.01793	0.220616956521739	BAX
GO:1904747	positive regulation of apoptotic process...	6	1	0.02	0.01793	0.220616956521739	BAX
GO:0042278	purine nucleoside metabolic process	69	2	0.21	0.01831	0.223671798561151	IMPDH2,PFAS
GO:0051298	centrosome duplication	70	2	0.21	0.01881	0.224890666666667	CEP152,CEP135
GO:0051881	regulation of mitochondrial membrane pot...	71	2	0.21	0.01932	0.224890666666667	BAX,LIPA
GO:0090305	nucleic acid phosphodiester bond hydroly...	191	3	0.58	0.01970	0.224890666666667	BAX,UBXN8,CPSF4
GO:2000134	negative regulation of G1/S transition o...	72	2	0.22	0.01984	0.224890666666667	RBL1,MDM2
GO:0007005	mitochondrion organization	528	5	1.59	0.02067	0.224890666666667	BCS1L,BAX,COA1,LIPA,BAG4
GO:0016239	positive regulation of macroautophagy	74	2	0.22	0.02088	0.224890666666667	SESN3,PAFAH1B2
GO:0071230	cellular response to amino acid stimulus	74	2	0.22	0.02088	0.224890666666667	SESN3,SLC38A9
GO:0001561	fatty acid alpha-oxidation	7	1	0.02	0.02089	0.224890666666667	SLC25A17
GO:0008635	activation of cysteine-type endopeptidas...	7	1	0.02	0.02089	0.224890666666667	BAX
GO:0048050	post-embryonic eye morphogenesis	7	1	0.02	0.02089	0.224890666666667	BAX
GO:0061724	lipophagy	7	1	0.02	0.02089	0.224890666666667	AUP1
GO:0070072	vacuolar proton-transporting V-type ATPa...	7	1	0.02	0.02089	0.224890666666667	VMA21
GO:0071830	triglyceride-rich lipoprotein particle c...	7	1	0.02	0.02089	0.224890666666667	LIPA
GO:0106035	protein maturation by [4Fe-4S] cluster t...	7	1	0.02	0.02089	0.224890666666667	CIAO2A
GO:1902857	positive regulation of non-motile cilium...	7	1	0.02	0.02089	0.224890666666667	CEP135
GO:1903251	multi-ciliated epithelial cell different...	7	1	0.02	0.02089	0.224890666666667	CEP152
GO:1903748	negative regulation of establishment of ...	7	1	0.02	0.02089	0.224890666666667	BAG4
GO:1990544	mitochondrial ATP transmembrane transpor...	7	1	0.02	0.02089	0.224890666666667	SLC25A17
GO:0009123	nucleoside monophosphate metabolic proce...	75	2	0.23	0.02141	0.224890666666667	IMPDH2,PFAS
GO:0030968	endoplasmic reticulum unfolded protein r...	75	2	0.23	0.02141	0.224890666666667	DERL2,BAX
GO:0007059	chromosome segregation	358	4	1.08	0.02234	0.224890666666667	CENPQ,SMARCAD1,CIAO2A,FANCM
GO:0009119	ribonucleoside metabolic process	77	2	0.23	0.02249	0.224890666666667	IMPDH2,PFAS
GO:0032508	DNA duplex unwinding	77	2	0.23	0.02249	0.224890666666667	CHTF18,FANCM
GO:0033365	protein localization to organelle	952	7	2.87	0.02274	0.224890666666667	CENPQ,BCS1L,BAX,AUP1,MDM2,MMS22L,BAG4
GO:1902807	negative regulation of cell cycle G1/S p...	78	2	0.23	0.02304	0.224890666666667	RBL1,MDM2
GO:1902905	positive regulation of supramolecular fi...	205	3	0.62	0.02369	0.224890666666667	SPAST,BAG4,FMN1
GO:0006776	vitamin A metabolic process	8	1	0.02	0.02384	0.224890666666667	LIPA
GO:0031077	post-embryonic camera-type eye developme...	8	1	0.02	0.02384	0.224890666666667	BAX
GO:0035726	common myeloid progenitor cell prolifera...	8	1	0.02	0.02384	0.224890666666667	LIPA
GO:0042796	snRNA transcription by RNA polymerase II...	8	1	0.02	0.02384	0.224890666666667	ZC3H8
GO:0044208	'de novo' AMP biosynthetic process	8	1	0.02	0.02384	0.224890666666667	PFAS
GO:0045003	double-strand break repair via synthesis...	8	1	0.02	0.02384	0.224890666666667	FANCM
GO:0048087	positive regulation of developmental pig...	8	1	0.02	0.02384	0.224890666666667	BAX
GO:0051013	microtubule severing	8	1	0.02	0.02384	0.224890666666667	SPAST
GO:0060056	mammary gland involution	8	1	0.02	0.02384	0.224890666666667	BAX
GO:0060068	vagina development	8	1	0.02	0.02384	0.224890666666667	BAX
GO:0060677	ureteric bud elongation	8	1	0.02	0.02384	0.224890666666667	FMN1
GO:0071838	cell proliferation in bone marrow	8	1	0.02	0.02384	0.224890666666667	LIPA
GO:0072033	renal vesicle formation	8	1	0.02	0.02384	0.224890666666667	FMN1
GO:0097527	necroptotic signaling pathway	8	1	0.02	0.02384	0.224890666666667	FAS
GO:1903896	positive regulation of IRE1-mediated unf...	8	1	0.02	0.02384	0.224890666666667	BAX
GO:0009152	purine ribonucleotide biosynthetic proce...	208	3	0.63	0.02459	0.229307181818182	LIPA,IMPDH2,PFAS
GO:2000116	regulation of cysteine-type endopeptidas...	208	3	0.63	0.02459	0.229307181818182	FAS,BAX,MDM2
GO:0071229	cellular response to acid chemical	81	2	0.24	0.02472	0.229307181818182	SESN3,SLC38A9
GO:0033273	response to vitamin	82	2	0.25	0.02529	0.229307181818182	LIPA,MDM2
GO:0032392	DNA geometric change	83	2	0.25	0.02586	0.229307181818182	CHTF18,FANCM
GO:0072332	intrinsic apoptotic signaling pathway by...	84	2	0.25	0.02644	0.229307181818182	BAX,MDM2
GO:0002536	respiratory burst involved in inflammato...	9	1	0.03	0.02678	0.229307181818182	LIPA
GO:0015803	branched-chain amino acid transport	9	1	0.03	0.02678	0.229307181818182	SLC38A9
GO:0032471	negative regulation of endoplasmic retic...	9	1	0.03	0.02678	0.229307181818182	BAX
GO:0033085	negative regulation of T cell differenti...	9	1	0.03	0.02678	0.229307181818182	ZC3H8
GO:0034214	protein hexamerization	9	1	0.03	0.02678	0.229307181818182	SPAST
GO:0048539	bone marrow development	9	1	0.03	0.02678	0.229307181818182	LIPA
GO:0070070	proton-transporting V-type ATPase comple...	9	1	0.03	0.02678	0.229307181818182	VMA21
GO:1904153	negative regulation of retrograde protei...	9	1	0.03	0.02678	0.229307181818182	DERL2
GO:2000104	negative regulation of DNA-dependent DNA...	9	1	0.03	0.02678	0.229307181818182	GMNN
GO:0044237	cellular metabolic process	9393	35	28.28	0.02689	0.229307181818182	MSL3,FAS,B4GALT7,DERL2,RBL1,BAX,ALG6,FOXRED2,SLC25A17,ACTR5,UBXN8,TRMT1,LIPA,GMNN,AUP1,DDX39A,CHTF18,MDM2,ZC3H8,MMS22L,MRRF,SESN3,PIGF,PHF6,BAG4,ALG8,CPSF4,PUS10,SMARCAD1,CIAO2A,PAFAH1B2,IMPDH2,PFAS,FANCM,ZDHHC9
GO:0006486	protein glycosylation	217	3	0.65	0.02743	0.229307181818182	B4GALT7,ALG6,ALG8
GO:0043413	macromolecule glycosylation	217	3	0.65	0.02743	0.229307181818182	B4GALT7,ALG6,ALG8
GO:0051495	positive regulation of cytoskeleton orga...	217	3	0.65	0.02743	0.229307181818182	SPAST,BAG4,FMN1
GO:0097435	supramolecular fiber organization	774	6	2.33	0.02763	0.229307181818182	SPAST,B4GALT7,BAX,MDM2,BAG4,FMN1
GO:0019915	lipid storage	87	2	0.26	0.02822	0.229307181818182	LIPA,AUP1
GO:2000106	regulation of leukocyte apoptotic proces...	87	2	0.26	0.02822	0.229307181818182	BAX,ZC3H8
GO:0034620	cellular response to unfolded protein	88	2	0.26	0.02882	0.229307181818182	DERL2,BAX
GO:0048145	regulation of fibroblast proliferation	88	2	0.26	0.02882	0.229307181818182	B4GALT7,BAX
GO:0009260	ribonucleotide biosynthetic process	222	3	0.67	0.02907	0.229307181818182	LIPA,IMPDH2,PFAS
GO:0006281	DNA repair	578	5	1.74	0.02914	0.229307181818182	ACTR5,UBXN8,MMS22L,SMARCAD1,FANCM
GO:0006164	purine nucleotide biosynthetic process	223	3	0.67	0.02941	0.229307181818182	LIPA,IMPDH2,PFAS
GO:0006183	GTP biosynthetic process	10	1	0.03	0.02971	0.229307181818182	IMPDH2
GO:0006868	glutamine transport	10	1	0.03	0.02971	0.229307181818182	SLC38A9
GO:0006924	activation-induced cell death of T cells	10	1	0.03	0.02971	0.229307181818182	FAS
GO:0007084	mitotic nuclear envelope reassembly	10	1	0.03	0.02971	0.229307181818182	SPAST
GO:0010917	negative regulation of mitochondrial mem...	10	1	0.03	0.02971	0.229307181818182	BAX
GO:0043653	mitochondrial fragmentation involved in ...	10	1	0.03	0.02971	0.229307181818182	BAX
GO:0045136	development of secondary sexual characte...	10	1	0.03	0.02971	0.229307181818182	BAX
GO:0045837	negative regulation of membrane potentia...	10	1	0.03	0.02971	0.229307181818182	BAX
GO:0048563	post-embryonic animal organ morphogenesi...	10	1	0.03	0.02971	0.229307181818182	BAX
GO:0051292	nuclear pore complex assembly	10	1	0.03	0.02971	0.229307181818182	TMEM170A
GO:0070862	negative regulation of protein exit from...	10	1	0.03	0.02971	0.229307181818182	DERL2
GO:0101024	mitotic nuclear membrane organization	10	1	0.03	0.02971	0.229307181818182	SPAST
GO:1902855	regulation of non-motile cilium assembly	10	1	0.03	0.02971	0.229307181818182	CEP135
GO:0031331	positive regulation of cellular cataboli...	396	4	1.19	0.03085	0.23702850678733	BAX,MDM2,SESN3,PAFAH1B2
GO:0033157	regulation of intracellular protein tran...	228	3	0.69	0.03112	0.238025945945946	DERL2,MDM2,BAG4
GO:0031669	cellular response to nutrient levels	229	3	0.69	0.03147	0.238553839285714	FAS,MDM2,SESN3
GO:0046390	ribose phosphate biosynthetic process	229	3	0.69	0.03147	0.238553839285714	LIPA,IMPDH2,PFAS
GO:0070085	glycosylation	232	3	0.7	0.03252	0.238891034482759	B4GALT7,ALG6,ALG8
GO:0072522	purine-containing compound biosynthetic ...	232	3	0.7	0.03252	0.238891034482759	LIPA,IMPDH2,PFAS
GO:0001967	suckling behavior	11	1	0.03	0.03264	0.238891034482759	DERL2
GO:0006188	IMP biosynthetic process	11	1	0.03	0.03264	0.238891034482759	PFAS
GO:0010248	establishment or maintenance of transmem...	11	1	0.03	0.03264	0.238891034482759	BAX
GO:0015866	ADP transport	11	1	0.03	0.03264	0.238891034482759	SLC25A17
GO:1902337	regulation of apoptotic process involved...	11	1	0.03	0.03264	0.238891034482759	BAX
GO:1904748	regulation of apoptotic process involved...	11	1	0.03	0.03264	0.238891034482759	BAX
GO:0006400	tRNA modification	95	2	0.29	0.03317	0.240695128205128	TRMT1,PUS10
GO:0009116	nucleoside metabolic process	95	2	0.29	0.03317	0.240695128205128	IMPDH2,PFAS
GO:0006497	protein lipidation	96	2	0.29	0.03382	0.24097815498155	PIGF,ZDHHC9
GO:0008152	metabolic process	10249	37	30.86	0.03412	0.24097815498155	MSL3,SPAST,FAS,B4GALT7,DERL2,RBL1,BAX,ALG6,FOXRED2,SLC25A17,ACTR5,UBXN8,TRMT1,LIPA,GMNN,AUP1,DDX39A,CHTF18,MDM2,ZC3H8,MMS22L,MRRF,SESN3,PIGF,PHF6,BAG4,ALG8,CPSF4,PUS10,SMARCAD1,CIAO2A,PAFAH1B2,IMPDH2,PFAS,FANCM,ZDHHC9,FMN1
GO:0030838	positive regulation of actin filament po...	97	2	0.29	0.03446	0.24097815498155	BAG4,FMN1
GO:0031334	positive regulation of protein-containin...	239	3	0.72	0.03506	0.24097815498155	BAX,BAG4,FMN1
GO:0017062	respiratory chain complex III assembly	12	1	0.04	0.03555	0.24097815498155	BCS1L
GO:0034551	mitochondrial respiratory chain complex ...	12	1	0.04	0.03555	0.24097815498155	BCS1L
GO:0060837	blood vessel endothelial cell differenti...	12	1	0.04	0.03555	0.24097815498155	LIPA
GO:0071233	cellular response to leucine	12	1	0.04	0.03555	0.24097815498155	SESN3
GO:0071236	cellular response to antibiotic	12	1	0.04	0.03555	0.24097815498155	MDM2
GO:0071712	ER-associated misfolded protein cataboli...	12	1	0.04	0.03555	0.24097815498155	AUP1
GO:0097384	cellular lipid biosynthetic process	12	1	0.04	0.03555	0.24097815498155	LIPA
GO:0098787	mRNA cleavage involved in mRNA processin...	12	1	0.04	0.03555	0.24097815498155	CPSF4
GO:0098789	pre-mRNA cleavage required for polyadeny...	12	1	0.04	0.03555	0.24097815498155	CPSF4
GO:1902510	regulation of apoptotic DNA fragmentatio...	12	1	0.04	0.03555	0.24097815498155	BAX
GO:0034613	cellular protein localization	1780	10	5.36	0.03628	0.24097815498155	CENPQ,DERL2,BCS1L,BAX,AUP1,DDX39A,MDM2,MMS22L,BAG4,ZDHHC9
GO:0006664	glycolipid metabolic process	100	2	0.3	0.03643	0.24097815498155	BAX,PIGF
GO:0033108	mitochondrial respiratory chain complex ...	100	2	0.3	0.03643	0.24097815498155	BCS1L,COA1
GO:0042158	lipoprotein biosynthetic process	100	2	0.3	0.03643	0.24097815498155	PIGF,ZDHHC9
GO:1903509	liposaccharide metabolic process	101	2	0.3	0.03710	0.24097815498155	BAX,PIGF
GO:0070727	cellular macromolecule localization	1787	10	5.38	0.03714	0.24097815498155	CENPQ,DERL2,BCS1L,BAX,AUP1,DDX39A,MDM2,MMS22L,BAG4,ZDHHC9
GO:0044238	primary metabolic process	9199	34	27.7	0.03754	0.24097815498155	MSL3,FAS,B4GALT7,DERL2,RBL1,BAX,ALG6,FOXRED2,SLC25A17,ACTR5,UBXN8,TRMT1,LIPA,GMNN,AUP1,DDX39A,CHTF18,MDM2,ZC3H8,MMS22L,MRRF,PIGF,PHF6,BAG4,ALG8,CPSF4,PUS10,SMARCAD1,CIAO2A,PAFAH1B2,IMPDH2,PFAS,FANCM,ZDHHC9
GO:0034622	cellular protein-containing complex asse...	1061	7	3.19	0.03804	0.24097815498155	BCS1L,COA1,GMNN,BAG4,VMA21,TMEM170A,FMN1
GO:0048144	fibroblast proliferation	103	2	0.31	0.03845	0.24097815498155	B4GALT7,BAX
GO:0006167	AMP biosynthetic process	13	1	0.04	0.03846	0.24097815498155	PFAS
GO:0010225	response to UV-C	13	1	0.04	0.03846	0.24097815498155	MDM2
GO:0032790	ribosome disassembly	13	1	0.04	0.03846	0.24097815498155	MRRF
GO:0036295	cellular response to increased oxygen le...	13	1	0.04	0.03846	0.24097815498155	FAS
GO:0038203	TORC2 signaling	13	1	0.04	0.03846	0.24097815498155	SESN3
GO:0070234	positive regulation of T cell apoptotic ...	13	1	0.04	0.03846	0.24097815498155	ZC3H8
GO:0070914	UV-damage excision repair	13	1	0.04	0.03846	0.24097815498155	ACTR5
GO:0072283	metanephric renal vesicle morphogenesis	13	1	0.04	0.03846	0.24097815498155	FMN1
GO:0140042	lipid droplet formation	13	1	0.04	0.03846	0.24097815498155	AUP1
GO:1900095	regulation of dosage compensation by ina...	13	1	0.04	0.03846	0.24097815498155	MSL3
GO:1900262	regulation of DNA-directed DNA polymeras...	13	1	0.04	0.03846	0.24097815498155	CHTF18
GO:1900264	positive regulation of DNA-directed DNA ...	13	1	0.04	0.03846	0.24097815498155	CHTF18
GO:1904152	regulation of retrograde protein transpo...	13	1	0.04	0.03846	0.24097815498155	DERL2
GO:1990253	cellular response to leucine starvation	13	1	0.04	0.03846	0.24097815498155	SESN3
GO:0009886	post-embryonic animal morphogenesis	14	1	0.04	0.04136	0.247382960526316	BAX
GO:0010763	positive regulation of fibroblast migrat...	14	1	0.04	0.04136	0.247382960526316	BAG4
GO:0030174	regulation of DNA-dependent DNA replicat...	14	1	0.04	0.04136	0.247382960526316	GMNN
GO:0043201	response to leucine	14	1	0.04	0.04136	0.247382960526316	SESN3
GO:0043984	histone H4-K16 acetylation	14	1	0.04	0.04136	0.247382960526316	MSL3
GO:0048070	regulation of developmental pigmentation	14	1	0.04	0.04136	0.247382960526316	BAX
GO:0051127	positive regulation of actin nucleation	14	1	0.04	0.04136	0.247382960526316	FMN1
GO:0061635	regulation of protein complex stability	14	1	0.04	0.04136	0.247382960526316	NCLN
GO:0070341	fat cell proliferation	14	1	0.04	0.04136	0.247382960526316	LIPA
GO:0072537	fibroblast activation	14	1	0.04	0.04136	0.247382960526316	MDM2
GO:1900103	positive regulation of endoplasmic retic...	14	1	0.04	0.04136	0.247382960526316	BAX
GO:1903624	regulation of DNA catabolic process	14	1	0.04	0.04136	0.247382960526316	BAX
GO:0031668	cellular response to extracellular stimu...	257	3	0.77	0.04204	0.247382960526316	FAS,MDM2,SESN3
GO:0043254	regulation of protein-containing complex...	438	4	1.32	0.04224	0.247382960526316	BAX,NCLN,BAG4,FMN1
GO:0009206	purine ribonucleoside triphosphate biosy...	109	2	0.33	0.04259	0.247382960526316	LIPA,IMPDH2
GO:0032006	regulation of TOR signaling	109	2	0.33	0.04259	0.247382960526316	SESN3,SLC38A9
GO:0043200	response to amino acid	109	2	0.33	0.04259	0.247382960526316	SESN3,SLC38A9
GO:0009145	purine nucleoside triphosphate biosynthe...	110	2	0.33	0.04330	0.247382960526316	LIPA,IMPDH2
GO:0031667	response to nutrient levels	442	4	1.33	0.04344	0.247382960526316	FAS,LIPA,MDM2,SESN3
GO:0006999	nuclear pore organization	15	1	0.05	0.04425	0.247382960526316	TMEM170A
GO:0010457	centriole-centriole cohesion	15	1	0.05	0.04425	0.247382960526316	CEP135
GO:0015809	arginine transport	15	1	0.05	0.04425	0.247382960526316	SLC38A9
GO:0034501	protein localization to kinetochore	15	1	0.05	0.04425	0.247382960526316	CENPQ
GO:0035563	positive regulation of chromatin binding	15	1	0.05	0.04425	0.247382960526316	GMNN
GO:0042795	snRNA transcription by RNA polymerase II	15	1	0.05	0.04425	0.247382960526316	ZC3H8
GO:0043518	negative regulation of DNA damage respon...	15	1	0.05	0.04425	0.247382960526316	MDM2
GO:0070243	regulation of thymocyte apoptotic proces...	15	1	0.05	0.04425	0.247382960526316	ZC3H8
GO:1903826	arginine transmembrane transport	15	1	0.05	0.04425	0.247382960526316	SLC38A9
GO:1903894	regulation of IRE1-mediated unfolded pro...	15	1	0.05	0.04425	0.247382960526316	BAX
GO:1904507	positive regulation of telomere maintena...	15	1	0.05	0.04425	0.247382960526316	ACTR5
GO:1904754	positive regulation of vascular associat...	15	1	0.05	0.04425	0.247382960526316	MDM2
GO:2000671	regulation of motor neuron apoptotic pro...	15	1	0.05	0.04425	0.247382960526316	BAX
GO:0006511	ubiquitin-dependent protein catabolic pr...	648	5	1.95	0.04429	0.247382960526316	DERL2,FOXRED2,UBXN8,AUP1,MDM2
GO:0090150	establishment of protein localization to...	264	3	0.79	0.04493	0.250134885245902	BCS1L,BAX,ZDHHC9
GO:0007006	mitochondrial membrane organization	114	2	0.34	0.04617	0.25162914893617	BCS1L,BAX
GO:0051054	positive regulation of DNA metabolic pro...	267	3	0.8	0.04620	0.25162914893617	BAX,ACTR5,CHTF18
GO:0019941	modification-dependent protein catabolic...	658	5	1.98	0.04679	0.25162914893617	DERL2,FOXRED2,UBXN8,AUP1,MDM2
GO:0009201	ribonucleoside triphosphate biosynthetic...	115	2	0.35	0.04690	0.25162914893617	LIPA,IMPDH2
GO:0000712	resolution of meiotic recombination inte...	16	1	0.05	0.04713	0.25162914893617	FANCM
GO:0002679	respiratory burst involved in defense re...	16	1	0.05	0.04713	0.25162914893617	LIPA
GO:0015867	ATP transport	16	1	0.05	0.04713	0.25162914893617	SLC25A17
GO:0030540	female genitalia development	16	1	0.05	0.04713	0.25162914893617	BAX
GO:0033599	regulation of mammary gland epithelial c...	16	1	0.05	0.04713	0.25162914893617	BAX
GO:0035234	ectopic germ cell programmed cell death	16	1	0.05	0.04713	0.25162914893617	BAX
GO:0072077	renal vesicle morphogenesis	16	1	0.05	0.04713	0.25162914893617	FMN1
GO:0097428	protein maturation by iron-sulfur cluste...	16	1	0.05	0.04713	0.25162914893617	CIAO2A
GO:0034404	nucleobase-containing small molecule bio...	116	2	0.35	0.04764	0.25162914893617	IMPDH2,PFAS
GO:0034502	protein localization to chromosome	116	2	0.35	0.04764	0.25162914893617	CENPQ,MMS22L
GO:0051224	negative regulation of protein transport	116	2	0.35	0.04764	0.25162914893617	DERL2,BAG4
GO:0022612	gland morphogenesis	118	2	0.36	0.04912	0.25162914893617	BAX,LIPA
GO:0043280	positive regulation of cysteine-type end...	119	2	0.36	0.04986	0.25162914893617	FAS,BAX
GO:0043632	modification-dependent macromolecule cat...	670	5	2.02	0.04989	0.25162914893617	DERL2,FOXRED2,UBXN8,AUP1,MDM2
GO:0019896	axonal transport of mitochondrion	17	1	0.05	0.05000	0.25162914893617	SPAST
GO:0021854	hypothalamus development	17	1	0.05	0.05000	0.25162914893617	BAX
GO:0032026	response to magnesium ion	17	1	0.05	0.05000	0.25162914893617	MDM2
GO:0033189	response to vitamin A	17	1	0.05	0.05000	0.25162914893617	LIPA
GO:0042159	lipoprotein catabolic process	17	1	0.05	0.05000	0.25162914893617	LIPA
GO:0050862	positive regulation of T cell receptor s...	17	1	0.05	0.05000	0.25162914893617	LIPA
GO:0060382	regulation of DNA strand elongation	17	1	0.05	0.05000	0.25162914893617	ACTR5
GO:0070071	proton-transporting two-sector ATPase co...	17	1	0.05	0.05000	0.25162914893617	VMA21
GO:0071391	cellular response to estrogen stimulus	17	1	0.05	0.05000	0.25162914893617	MDM2
GO:0072087	renal vesicle development	17	1	0.05	0.05000	0.25162914893617	FMN1
GO:0001101	response to acid chemical	120	2	0.36	0.05061	0.25162914893617	SESN3,SLC38A9
GO:1901657	glycosyl compound metabolic process	120	2	0.36	0.05061	0.25162914893617	IMPDH2,PFAS
GO:1904950	negative regulation of establishment of ...	120	2	0.36	0.05061	0.25162914893617	DERL2,BAG4
GO:0009896	positive regulation of catabolic process	469	4	1.41	0.05200	0.25162914893617	BAX,MDM2,SESN3,PAFAH1B2
GO:0033135	regulation of peptidyl-serine phosphoryl...	122	2	0.37	0.05212	0.25162914893617	BAX,BAG4
GO:0051276	chromosome organization	1138	7	3.43	0.05227	0.25162914893617	MSL3,RBL1,ACTR5,CHTF18,MMS22L,SMARCAD1,FANCM
GO:0009991	response to extracellular stimulus	470	4	1.42	0.05233	0.25162914893617	FAS,LIPA,MDM2,SESN3
GO:0006139	nucleobase-containing compound metabolic...	5069	21	15.26	0.05267	0.25162914893617	MSL3,RBL1,BAX,ACTR5,UBXN8,TRMT1,LIPA,GMNN,DDX39A,CHTF18,MDM2,ZC3H8,MMS22L,PHF6,BAG4,CPSF4,PUS10,SMARCAD1,IMPDH2,PFAS,FANCM
GO:0046651	lymphocyte proliferation	282	3	0.85	0.05281	0.25162914893617	BAX,LIPA,IMPDH2
GO:0001522	pseudouridine synthesis	18	1	0.05	0.05286	0.25162914893617	PUS10
GO:0009301	snRNA transcription	18	1	0.05	0.05286	0.25162914893617	ZC3H8
GO:0031053	primary miRNA processing	18	1	0.05	0.05286	0.25162914893617	PUS10
GO:0046040	IMP metabolic process	18	1	0.05	0.05286	0.25162914893617	PFAS
GO:0048569	post-embryonic animal organ development	18	1	0.05	0.05286	0.25162914893617	BAX
GO:0071763	nuclear membrane organization	18	1	0.05	0.05286	0.25162914893617	SPAST
GO:1901881	positive regulation of protein depolymer...	18	1	0.05	0.05286	0.25162914893617	SPAST
GO:1990822	basic amino acid transmembrane transport	18	1	0.05	0.05286	0.25162914893617	SLC38A9
GO:0009205	purine ribonucleoside triphosphate metab...	123	2	0.37	0.05289	0.25162914893617	LIPA,IMPDH2
GO:0009165	nucleotide biosynthetic process	285	3	0.86	0.05419	0.25162914893617	LIPA,IMPDH2,PFAS
GO:1901566	organonitrogen compound biosynthetic pro...	1648	9	4.96	0.05445	0.25162914893617	B4GALT7,ALG6,LIPA,MRRF,PIGF,ALG8,IMPDH2,PFAS,ZDHHC9
GO:0032943	mononuclear cell proliferation	286	3	0.86	0.05465	0.25162914893617	BAX,LIPA,IMPDH2
GO:0009142	nucleoside triphosphate biosynthetic pro...	126	2	0.38	0.05520	0.25162914893617	LIPA,IMPDH2
GO:0009416	response to light stimulus	288	3	0.87	0.05558	0.25162914893617	BAX,ACTR5,MDM2
GO:1901293	nucleoside phosphate biosynthetic proces...	288	3	0.87	0.05558	0.25162914893617	LIPA,IMPDH2,PFAS
GO:0000737	DNA catabolic process, endonucleolytic	19	1	0.06	0.05572	0.25162914893617	BAX
GO:0002902	regulation of B cell apoptotic process	19	1	0.06	0.05572	0.25162914893617	BAX
GO:0006309	apoptotic DNA fragmentation	19	1	0.06	0.05572	0.25162914893617	BAX
GO:0006977	DNA damage response, signal transduction...	19	1	0.06	0.05572	0.25162914893617	MDM2
GO:0007050	cell cycle arrest	19	1	0.06	0.05572	0.25162914893617	MDM2
GO:0045945	positive regulation of transcription by ...	19	1	0.06	0.05572	0.25162914893617	ZC3H8
GO:0046827	positive regulation of protein export fr...	19	1	0.06	0.05572	0.25162914893617	MDM2
GO:0046931	pore complex assembly	19	1	0.06	0.05572	0.25162914893617	TMEM170A
GO:0071156	regulation of cell cycle arrest	19	1	0.06	0.05572	0.25162914893617	MDM2
GO:0071158	positive regulation of cell cycle arrest	19	1	0.06	0.05572	0.25162914893617	MDM2
GO:0072395	signal transduction involved in cell cyc...	19	1	0.06	0.05572	0.25162914893617	MDM2
GO:0072401	signal transduction involved in DNA inte...	19	1	0.06	0.05572	0.25162914893617	MDM2
GO:0072413	signal transduction involved in mitotic ...	19	1	0.06	0.05572	0.25162914893617	MDM2
GO:0072422	signal transduction involved in DNA dama...	19	1	0.06	0.05572	0.25162914893617	MDM2
GO:0072431	signal transduction involved in mitotic ...	19	1	0.06	0.05572	0.25162914893617	MDM2
GO:1902400	intracellular signal transduction involv...	19	1	0.06	0.05572	0.25162914893617	MDM2
GO:1902402	signal transduction involved in mitotic ...	19	1	0.06	0.05572	0.25162914893617	MDM2
GO:1902403	signal transduction involved in mitotic ...	19	1	0.06	0.05572	0.25162914893617	MDM2
GO:1904505	regulation of telomere maintenance in re...	19	1	0.06	0.05572	0.25162914893617	ACTR5
GO:0052548	regulation of endopeptidase activity	290	3	0.87	0.05652	0.254564880636605	FAS,BAX,MDM2
GO:0006997	nucleus organization	129	2	0.39	0.05754	0.258473333333333	SPAST,TMEM170A
GO:0009144	purine nucleoside triphosphate metabolic...	130	2	0.39	0.05833	0.258801662337662	LIPA,IMPDH2
GO:0009199	ribonucleoside triphosphate metabolic pr...	130	2	0.39	0.05833	0.258801662337662	LIPA,IMPDH2
GO:0000729	DNA double-strand break processing	20	1	0.06	0.05856	0.258801662337662	SMARCAD1
GO:0035902	response to immobilization stress	20	1	0.06	0.05856	0.258801662337662	MDM2
GO:0055093	response to hyperoxia	20	1	0.06	0.05856	0.258801662337662	FAS
GO:0071786	endoplasmic reticulum tubular network or...	20	1	0.06	0.05856	0.258801662337662	TMEM170A
GO:0006807	nitrogen compound metabolic process	8735	32	26.3	0.05868	0.258801662337662	MSL3,FAS,B4GALT7,DERL2,RBL1,BAX,ALG6,FOXRED2,ACTR5,UBXN8,TRMT1,LIPA,GMNN,AUP1,DDX39A,CHTF18,MDM2,ZC3H8,MMS22L,MRRF,PIGF,PHF6,BAG4,ALG8,CPSF4,PUS10,SMARCAD1,CIAO2A,IMPDH2,PFAS,FANCM,ZDHHC9
GO:0051304	chromosome separation	131	2	0.39	0.05913	0.259438604651163	SMARCAD1,FANCM
GO:1903828	negative regulation of cellular protein ...	131	2	0.39	0.05913	0.259438604651163	DERL2,BAG4
GO:0007098	centrosome cycle	132	2	0.4	0.05992	0.259444411764706	CEP152,CEP135
GO:0007568	aging	132	2	0.4	0.05992	0.259444411764706	RBL1,LIPA
GO:0080135	regulation of cellular response to stres...	708	5	2.13	0.06051	0.259444411764706	FAS,RBL1,BAX,ACTR5,MDM2
GO:0044255	cellular lipid metabolic process	937	6	2.82	0.06058	0.259444411764706	BAX,ALG6,SLC25A17,LIPA,PIGF,ALG8
GO:0043170	macromolecule metabolic process	8414	31	25.34	0.06128	0.259444411764706	MSL3,FAS,B4GALT7,DERL2,RBL1,BAX,ALG6,FOXRED2,ACTR5,UBXN8,TRMT1,LIPA,GMNN,AUP1,DDX39A,CHTF18,MDM2,ZC3H8,MMS22L,MRRF,PIGF,PHF6,BAG4,ALG8,CPSF4,PUS10,SMARCAD1,CIAO2A,FANCM,ZDHHC9,FMN1
GO:0008156	negative regulation of DNA replication	21	1	0.06	0.06140	0.259444411764706	GMNN
GO:0015802	basic amino acid transport	21	1	0.06	0.06140	0.259444411764706	SLC38A9
GO:0036498	IRE1-mediated unfolded protein response	21	1	0.06	0.06140	0.259444411764706	BAX
GO:0043968	histone H2A acetylation	21	1	0.06	0.06140	0.259444411764706	MSL3
GO:0070584	mitochondrion morphogenesis	21	1	0.06	0.06140	0.259444411764706	BAX
GO:1901031	regulation of response to reactive oxyge...	21	1	0.06	0.06140	0.259444411764706	SESN3
GO:0006986	response to unfolded protein	134	2	0.4	0.06153	0.259444411764706	DERL2,BAX
GO:0008033	tRNA processing	134	2	0.4	0.06153	0.259444411764706	TRMT1,PUS10
GO:2001235	positive regulation of apoptotic signali...	134	2	0.4	0.06153	0.259444411764706	FAS,BAX
GO:0009101	glycoprotein biosynthetic process	301	3	0.91	0.06181	0.259444411764706	B4GALT7,ALG6,ALG8
GO:0071704	organic substance metabolic process	9827	35	29.59	0.06200	0.259444411764706	MSL3,FAS,B4GALT7,DERL2,RBL1,BAX,ALG6,FOXRED2,SLC25A17,ACTR5,UBXN8,TRMT1,LIPA,GMNN,AUP1,DDX39A,CHTF18,MDM2,ZC3H8,MMS22L,MRRF,PIGF,PHF6,BAG4,ALG8,CPSF4,PUS10,SMARCAD1,CIAO2A,PAFAH1B2,IMPDH2,PFAS,FANCM,ZDHHC9,FMN1
GO:0051649	establishment of localization in cell	2223	11	6.69	0.06207	0.259444411764706	SPAST,CENPQ,DERL2,BCS1L,BAX,LIPA,AUP1,DDX39A,MDM2,BAG4,ZDHHC9
GO:0010212	response to ionizing radiation	135	2	0.41	0.06234	0.259444411764706	BAX,MDM2
GO:0035107	appendage morphogenesis	135	2	0.41	0.06234	0.259444411764706	BAX,FMN1
GO:0035108	limb morphogenesis	135	2	0.41	0.06234	0.259444411764706	BAX,FMN1
GO:2001056	positive regulation of cysteine-type end...	135	2	0.41	0.06234	0.259444411764706	FAS,BAX
GO:0032273	positive regulation of protein polymeriz...	136	2	0.41	0.06315	0.262169567307692	BAG4,FMN1
GO:0006611	protein export from nucleus	137	2	0.41	0.06397	0.262169567307692	DDX39A,MDM2
GO:0003283	atrial septum development	22	1	0.07	0.06423	0.262169567307692	MDM2
GO:0010623	programmed cell death involved in cell d...	22	1	0.07	0.06423	0.262169567307692	BAX
GO:0010878	cholesterol storage	22	1	0.07	0.06423	0.262169567307692	LIPA
GO:0035561	regulation of chromatin binding	22	1	0.07	0.06423	0.262169567307692	GMNN
GO:0044794	positive regulation by host of viral pro...	22	1	0.07	0.06423	0.262169567307692	ZDHHC9
GO:0072273	metanephric nephron morphogenesis	22	1	0.07	0.06423	0.262169567307692	FMN1
GO:0016042	lipid catabolic process	309	3	0.93	0.06580	0.266629742388759	SLC25A17,LIPA,PAFAH1B2
GO:0006325	chromatin organization	727	5	2.19	0.06627	0.266629742388759	MSL3,RBL1,ACTR5,MMS22L,SMARCAD1
GO:0018196	peptidyl-asparagine modification	23	1	0.07	0.06705	0.266629742388759	ALG8
GO:0018279	protein N-linked glycosylation via aspar...	23	1	0.07	0.06705	0.266629742388759	ALG8
GO:0046039	GTP metabolic process	23	1	0.07	0.06705	0.266629742388759	IMPDH2
GO:0051307	meiotic chromosome separation	23	1	0.07	0.06705	0.266629742388759	FANCM
GO:0071218	cellular response to misfolded protein	23	1	0.07	0.06705	0.266629742388759	AUP1
GO:0090344	negative regulation of cell aging	23	1	0.07	0.06705	0.266629742388759	RBL1
GO:1901679	nucleotide transmembrane transport	23	1	0.07	0.06705	0.266629742388759	SLC25A17
GO:1902254	negative regulation of intrinsic apoptot...	23	1	0.07	0.06705	0.266629742388759	MDM2
GO:2000773	negative regulation of cellular senescen...	23	1	0.07	0.06705	0.266629742388759	RBL1
GO:0007584	response to nutrient	143	2	0.43	0.06894	0.269789045454545	LIPA,MDM2
GO:0046483	heterocycle metabolic process	5212	21	15.69	0.06927	0.269789045454545	MSL3,RBL1,BAX,ACTR5,UBXN8,TRMT1,LIPA,GMNN,DDX39A,CHTF18,MDM2,ZC3H8,MMS22L,PHF6,BAG4,CPSF4,PUS10,SMARCAD1,IMPDH2,PFAS,FANCM
GO:0010508	positive regulation of autophagy	144	2	0.43	0.06978	0.269789045454545	SESN3,PAFAH1B2
GO:0006379	mRNA cleavage	24	1	0.07	0.06987	0.269789045454545	CPSF4
GO:0007588	excretion	24	1	0.07	0.06987	0.269789045454545	LIPA
GO:0009651	response to salt stress	24	1	0.07	0.06987	0.269789045454545	BAX
GO:0018230	peptidyl-L-cysteine S-palmitoylation	24	1	0.07	0.06987	0.269789045454545	ZDHHC9
GO:0018231	peptidyl-S-diacylglycerol-L-cysteine bio...	24	1	0.07	0.06987	0.269789045454545	ZDHHC9
GO:0034383	low-density lipoprotein particle clearan...	24	1	0.07	0.06987	0.269789045454545	LIPA
GO:0046033	AMP metabolic process	24	1	0.07	0.06987	0.269789045454545	PFAS
GO:0060561	apoptotic process involved in morphogene...	24	1	0.07	0.06987	0.269789045454545	BAX
GO:0090200	positive regulation of release of cytoch...	24	1	0.07	0.06987	0.269789045454545	BAX
GO:0031647	regulation of protein stability	317	3	0.95	0.06991	0.269789045454545	NCLN,MDM2,BAG4
GO:0016236	macroautophagy	318	3	0.96	0.07043	0.270073783783784	AUP1,SESN3,PAFAH1B2
GO:0070661	leukocyte proliferation	318	3	0.96	0.07043	0.270073783783784	BAX,LIPA,IMPDH2
GO:0031023	microtubule organizing center organizati...	145	2	0.44	0.07062	0.270073783783784	CEP152,CEP135
GO:1903008	organelle disassembly	145	2	0.44	0.07062	0.270073783783784	SPAST,MRRF
GO:0030163	protein catabolic process	978	6	2.94	0.07153	0.270600131578947	DERL2,FOXRED2,UBXN8,LIPA,AUP1,MDM2
GO:0045184	establishment of protein localization	1742	9	5.25	0.07248	0.270600131578947	DERL2,BCS1L,BAX,AUP1,DDX39A,MDM2,BAG4,CEP135,ZDHHC9
GO:0071496	cellular response to external stimulus	322	3	0.97	0.07254	0.270600131578947	FAS,MDM2,SESN3
GO:0001783	B cell apoptotic process	25	1	0.08	0.07267	0.270600131578947	BAX
GO:0006541	glutamine metabolic process	25	1	0.08	0.07267	0.270600131578947	PFAS
GO:0031468	nuclear envelope reassembly	25	1	0.08	0.07267	0.270600131578947	SPAST
GO:0034643	establishment of mitochondrion localizat...	25	1	0.08	0.07267	0.270600131578947	SPAST
GO:0047497	mitochondrion transport along microtubul...	25	1	0.08	0.07267	0.270600131578947	SPAST
GO:0050857	positive regulation of antigen receptor-...	25	1	0.08	0.07267	0.270600131578947	LIPA
GO:0051788	response to misfolded protein	25	1	0.08	0.07267	0.270600131578947	AUP1
GO:0070861	regulation of protein exit from endoplas...	25	1	0.08	0.07267	0.270600131578947	DERL2
GO:1904262	negative regulation of TORC1 signaling	25	1	0.08	0.07267	0.270600131578947	SESN3
GO:0044089	positive regulation of cellular componen...	528	4	1.59	0.07371	0.273236801705757	BAX,BAG4,CEP135,FMN1
GO:0071705	nitrogen compound transport	2018	10	6.08	0.07417	0.273236801705757	DERL2,BCS1L,BAX,SLC25A17,AUP1,DDX39A,MDM2,BAG4,SLC38A9,ZDHHC9
GO:0051603	proteolysis involved in cellular protein...	752	5	2.26	0.07432	0.273236801705757	DERL2,FOXRED2,UBXN8,AUP1,MDM2
GO:0070201	regulation of establishment of protein l...	530	4	1.6	0.07452	0.273236801705757	DERL2,MDM2,BAG4,CEP135
GO:0001835	blastocyst hatching	26	1	0.08	0.07547	0.273236801705757	PHF6
GO:0003181	atrioventricular valve morphogenesis	26	1	0.08	0.07547	0.273236801705757	MDM2
GO:0032469	endoplasmic reticulum calcium ion homeos...	26	1	0.08	0.07547	0.273236801705757	BAX
GO:0033081	regulation of T cell differentiation in ...	26	1	0.08	0.07547	0.273236801705757	ZC3H8
GO:0035188	hatching	26	1	0.08	0.07547	0.273236801705757	PHF6
GO:0051894	positive regulation of focal adhesion as...	26	1	0.08	0.07547	0.273236801705757	FMN1
GO:0071684	organism emergence from protective struc...	26	1	0.08	0.07547	0.273236801705757	PHF6
GO:0072576	liver morphogenesis	26	1	0.08	0.07547	0.273236801705757	LIPA
GO:1904752	regulation of vascular associated smooth...	26	1	0.08	0.07547	0.273236801705757	MDM2
GO:0006725	cellular aromatic compound metabolic pro...	5265	21	15.85	0.07631	0.275690170212766	MSL3,RBL1,BAX,ACTR5,UBXN8,TRMT1,LIPA,GMNN,DDX39A,CHTF18,MDM2,ZC3H8,MMS22L,PHF6,BAG4,CPSF4,PUS10,SMARCAD1,IMPDH2,PFAS,FANCM
GO:0009141	nucleoside triphosphate metabolic proces...	152	2	0.46	0.07662	0.276222420382166	LIPA,IMPDH2
GO:0010955	negative regulation of protein processin...	27	1	0.08	0.07826	0.27800309623431	MDM2
GO:0033598	mammary gland epithelial cell proliferat...	27	1	0.08	0.07826	0.27800309623431	BAX
GO:0036296	response to increased oxygen levels	27	1	0.08	0.07826	0.27800309623431	FAS
GO:0045724	positive regulation of cilium assembly	27	1	0.08	0.07826	0.27800309623431	CEP135
GO:0051503	adenine nucleotide transport	27	1	0.08	0.07826	0.27800309623431	SLC25A17
GO:0071480	cellular response to gamma radiation	27	1	0.08	0.07826	0.27800309623431	MDM2
GO:1903318	negative regulation of protein maturatio...	27	1	0.08	0.07826	0.27800309623431	MDM2
GO:0032386	regulation of intracellular transport	333	3	1	0.07847	0.278167139874739	DERL2,MDM2,BAG4
GO:0090501	RNA phosphodiester bond hydrolysis	155	2	0.47	0.07924	0.280256456211813	UBXN8,CPSF4
GO:0016241	regulation of macroautophagy	156	2	0.47	0.08012	0.280256456211813	SESN3,PAFAH1B2
GO:0010950	positive regulation of endopeptidase act...	157	2	0.47	0.08100	0.280256456211813	FAS,BAX
GO:0051896	regulation of protein kinase B signaling	157	2	0.47	0.08100	0.280256456211813	SESN3,BAG4
GO:0003171	atrioventricular valve development	28	1	0.08	0.08104	0.280256456211813	MDM2
GO:0003338	metanephros morphogenesis	28	1	0.08	0.08104	0.280256456211813	FMN1
GO:0009048	dosage compensation by inactivation of X...	28	1	0.08	0.08104	0.280256456211813	MSL3
GO:0015868	purine ribonucleotide transport	28	1	0.08	0.08104	0.280256456211813	SLC25A17
GO:0033137	negative regulation of peptidyl-serine p...	28	1	0.08	0.08104	0.280256456211813	BAX
GO:0051654	establishment of mitochondrion localizat...	28	1	0.08	0.08104	0.280256456211813	SPAST
GO:0072530	purine-containing compound transmembrane...	28	1	0.08	0.08104	0.280256456211813	SLC25A17
GO:1904738	vascular associated smooth muscle cell m...	28	1	0.08	0.08104	0.280256456211813	MDM2
GO:0051235	maintenance of location	339	3	1.02	0.08179	0.282275243902439	BAX,LIPA,AUP1
GO:0051168	nuclear export	159	2	0.48	0.08278	0.283960484848485	DDX39A,MDM2
GO:0071453	cellular response to oxygen levels	159	2	0.48	0.08278	0.283960484848485	FAS,MDM2
GO:2000045	regulation of G1/S transition of mitotic...	159	2	0.48	0.08278	0.283960484848485	RBL1,MDM2
GO:0010039	response to iron ion	29	1	0.09	0.08381	0.285189138276553	MDM2
GO:0015865	purine nucleotide transport	29	1	0.09	0.08381	0.285189138276553	SLC25A17
GO:0071295	cellular response to vitamin	29	1	0.09	0.08381	0.285189138276553	MDM2
GO:1904263	positive regulation of TORC1 signaling	29	1	0.09	0.08381	0.285189138276553	SLC38A9
GO:1903827	regulation of cellular protein localizat...	553	4	1.67	0.08413	0.28570548	CENPQ,DERL2,MDM2,BAG4
GO:0090407	organophosphate biosynthetic process	555	4	1.67	0.08499	0.287543784860558	LIPA,PIGF,IMPDH2,PFAS
GO:0044257	cellular protein catabolic process	783	5	2.36	0.08501	0.287543784860558	DERL2,FOXRED2,UBXN8,AUP1,MDM2
GO:0033036	macromolecule localization	2916	13	8.78	0.08540	0.287696360078278	CENPQ,DERL2,BCS1L,BAX,SLC25A17,LIPA,AUP1,DDX39A,MDM2,MMS22L,BAG4,CEP135,ZDHHC9
GO:0009566	fertilization	162	2	0.49	0.08546	0.287696360078278	BAX,UBXN8
GO:0045862	positive regulation of proteolysis	346	3	1.04	0.08575	0.287696360078278	FAS,BAX,MDM2
GO:0002021	response to dietary excess	30	1	0.09	0.08658	0.287696360078278	LIPA
GO:0007549	dosage compensation	30	1	0.09	0.08658	0.287696360078278	MSL3
GO:0016226	iron-sulfur cluster assembly	30	1	0.09	0.08658	0.287696360078278	CIAO2A
GO:0030262	apoptotic nuclear changes	30	1	0.09	0.08658	0.287696360078278	BAX
GO:0031163	metallo-sulfur cluster assembly	30	1	0.09	0.08658	0.287696360078278	CIAO2A
GO:0043247	telomere maintenance in response to DNA ...	30	1	0.09	0.08658	0.287696360078278	ACTR5
GO:0006359	regulation of transcription by RNA polym...	31	1	0.09	0.08933	0.290579195402299	ZC3H8
GO:0006506	GPI anchor biosynthetic process	31	1	0.09	0.08933	0.290579195402299	PIGF
GO:0006515	protein quality control for misfolded or...	31	1	0.09	0.08933	0.290579195402299	AUP1
GO:0008053	mitochondrial fusion	31	1	0.09	0.08933	0.290579195402299	BAX
GO:0010458	exit from mitosis	31	1	0.09	0.08933	0.290579195402299	SPAST
GO:0031114	regulation of microtubule depolymerizati...	31	1	0.09	0.08933	0.290579195402299	SPAST
GO:0031571	mitotic G1 DNA damage checkpoint	31	1	0.09	0.08933	0.290579195402299	MDM2
GO:0044783	G1 DNA damage checkpoint	31	1	0.09	0.08933	0.290579195402299	MDM2
GO:0044819	mitotic G1/S transition checkpoint	31	1	0.09	0.08933	0.290579195402299	MDM2
GO:0150117	positive regulation of cell-substrate ju...	31	1	0.09	0.08933	0.290579195402299	FMN1
GO:1900101	regulation of endoplasmic reticulum unfo...	31	1	0.09	0.08933	0.290579195402299	BAX
GO:0009267	cellular response to starvation	167	2	0.5	0.09000	0.292198852772467	FAS,SESN3
GO:0006629	lipid metabolic process	1293	7	3.89	0.09026	0.292483740458015	BAX,ALG6,SLC25A17,LIPA,PIGF,ALG8,PAFAH1B2
GO:0018193	peptidyl-amino acid modification	1041	6	3.13	0.09047	0.292605828571429	MSL3,BAX,MDM2,BAG4,ALG8,ZDHHC9
GO:0030833	regulation of actin filament polymerizat...	169	2	0.51	0.09183	0.295003471698113	BAG4,FMN1
GO:0006308	DNA catabolic process	32	1	0.1	0.09208	0.295003471698113	BAX
GO:0006505	GPI anchor metabolic process	32	1	0.1	0.09208	0.295003471698113	PIGF
GO:0006921	cellular component disassembly involved ...	32	1	0.1	0.09208	0.295003471698113	BAX
GO:0016556	mRNA modification	32	1	0.1	0.09208	0.295003471698113	BAG4
GO:0048736	appendage development	171	2	0.51	0.09367	0.297056014760148	BAX,FMN1
GO:0060173	limb development	171	2	0.51	0.09367	0.297056014760148	BAX,FMN1
GO:0051726	regulation of cell cycle	1051	6	3.16	0.09371	0.297056014760148	SPAST,RBL1,BAX,ACTR5,GMNN,MDM2
GO:0000724	double-strand break repair via homologou...	172	2	0.52	0.09460	0.297056014760148	MMS22L,FANCM
GO:0010952	positive regulation of peptidase activit...	172	2	0.52	0.09460	0.297056014760148	FAS,BAX
GO:0001782	B cell homeostasis	33	1	0.1	0.09482	0.297056014760148	BAX
GO:0008340	determination of adult lifespan	33	1	0.1	0.09482	0.297056014760148	LIPA
GO:0010259	multicellular organism aging	33	1	0.1	0.09482	0.297056014760148	LIPA
GO:0018345	protein palmitoylation	33	1	0.1	0.09482	0.297056014760148	ZDHHC9
GO:0034389	lipid droplet organization	33	1	0.1	0.09482	0.297056014760148	AUP1
GO:0035137	hindlimb morphogenesis	33	1	0.1	0.09482	0.297056014760148	FMN1
GO:0071353	cellular response to interleukin-4	33	1	0.1	0.09482	0.297056014760148	IMPDH2
GO:0002262	myeloid cell homeostasis	174	2	0.52	0.09646	0.300836648648649	BAX,LIPA
GO:0052547	regulation of peptidase activity	365	3	1.1	0.09689	0.300836648648649	FAS,BAX,MDM2
GO:0050851	antigen receptor-mediated signaling path...	175	2	0.53	0.09740	0.300836648648649	BAX,LIPA
GO:0072331	signal transduction by p53 class mediato...	175	2	0.53	0.09740	0.300836648648649	BAX,MDM2
GO:0071312	cellular response to alkaloid	34	1	0.1	0.09755	0.300836648648649	MDM2
GO:1901797	negative regulation of signal transducti...	34	1	0.1	0.09755	0.300836648648649	MDM2
GO:1902253	regulation of intrinsic apoptotic signal...	34	1	0.1	0.09755	0.300836648648649	MDM2
GO:1904037	positive regulation of epithelial cell a...	34	1	0.1	0.09755	0.300836648648649	BAX
GO:0071702	organic substance transport	2408	11	7.25	0.09815	0.300836648648649	DERL2,BCS1L,BAX,SLC25A17,LIPA,AUP1,DDX39A,MDM2,BAG4,SLC38A9,ZDHHC9
GO:0009057	macromolecule catabolic process	1320	7	3.97	0.09819	0.300836648648649	DERL2,BAX,FOXRED2,UBXN8,LIPA,AUP1,MDM2
GO:0000725	recombinational repair	176	2	0.53	0.09833	0.300836648648649	MMS22L,FANCM
GO:1901991	negative regulation of mitotic cell cycl...	176	2	0.53	0.09833	0.300836648648649	RBL1,MDM2
GO:2001242	regulation of intrinsic apoptotic signal...	176	2	0.53	0.09833	0.300836648648649	BAX,MDM2
GO:0006399	tRNA metabolic process	177	2	0.53	0.09927	0.302087446808511	TRMT1,PUS10
GO:0060341	regulation of cellular localization	822	5	2.48	0.09959	0.302087446808511	CENPQ,DERL2,BAX,MDM2,BAG4
GO:0003230	cardiac atrium development	35	1	0.11	0.10027	0.302087446808511	MDM2
GO:0010923	negative regulation of phosphatase activ...	35	1	0.11	0.10027	0.302087446808511	BAG4
GO:0043243	positive regulation of protein-containin...	35	1	0.11	0.10027	0.302087446808511	SPAST
GO:0046825	regulation of protein export from nucleu...	35	1	0.11	0.10027	0.302087446808511	MDM2
GO:0051204	protein insertion into mitochondrial mem...	35	1	0.11	0.10027	0.302087446808511	BAX
GO:0070670	response to interleukin-4	35	1	0.11	0.10027	0.302087446808511	IMPDH2
GO:0072657	protein localization to membrane	589	4	1.77	0.10034	0.302087446808511	BCS1L,BAX,BAG4,ZDHHC9
GO:2001233	regulation of apoptotic signaling pathwa...	372	3	1.12	0.10114	0.303957026548673	FAS,BAX,MDM2
GO:0009100	glycoprotein metabolic process	374	3	1.13	0.10237	0.305195497382199	B4GALT7,ALG6,ALG8
GO:0045786	negative regulation of cell cycle	374	3	1.13	0.10237	0.305195497382199	RBL1,GMNN,MDM2
GO:0006270	DNA replication initiation	36	1	0.11	0.10299	0.305195497382199	GMNN
GO:0031112	positive regulation of microtubule polym...	36	1	0.11	0.10299	0.305195497382199	SPAST
GO:0035136	forelimb morphogenesis	36	1	0.11	0.10299	0.305195497382199	FMN1
GO:0045730	respiratory burst	36	1	0.11	0.10299	0.305195497382199	LIPA
GO:0140354	lipid import into cell	36	1	0.11	0.10299	0.305195497382199	LIPA
GO:1902742	apoptotic process involved in developmen...	36	1	0.11	0.10299	0.305195497382199	BAX
GO:1902903	regulation of supramolecular fiber organ...	376	3	1.13	0.10361	0.30649787456446	SPAST,BAG4,FMN1
GO:0022616	DNA strand elongation	37	1	0.11	0.10570	0.308382474226804	ACTR5
GO:0032467	positive regulation of cytokinesis	37	1	0.11	0.10570	0.308382474226804	SPAST
GO:0034381	plasma lipoprotein particle clearance	37	1	0.11	0.10570	0.308382474226804	LIPA
GO:0048536	spleen development	37	1	0.11	0.10570	0.308382474226804	LIPA
GO:0051125	regulation of actin nucleation	37	1	0.11	0.10570	0.308382474226804	FMN1
GO:0071459	protein localization to chromosome, cent...	37	1	0.11	0.10570	0.308382474226804	CENPQ
GO:0072210	metanephric nephron development	37	1	0.11	0.10570	0.308382474226804	FMN1
GO:1904707	positive regulation of vascular associat...	37	1	0.11	0.10570	0.308382474226804	MDM2
GO:0051130	positive regulation of cellular componen...	1089	6	3.28	0.10661	0.310226051282051	SPAST,BAX,ACTR5,BAG4,CEP135,FMN1
GO:0043491	protein kinase B signaling	185	2	0.56	0.10688	0.310226051282051	SESN3,BAG4
GO:1902806	regulation of cell cycle G1/S phase tran...	185	2	0.56	0.10688	0.310226051282051	RBL1,MDM2
GO:0008064	regulation of actin polymerization or de...	186	2	0.56	0.10784	0.310393254637437	BAG4,FMN1
GO:1901988	negative regulation of cell cycle phase ...	186	2	0.56	0.10784	0.310393254637437	RBL1,MDM2
GO:0044265	cellular macromolecule catabolic process	1093	6	3.29	0.10802	0.310393254637437	DERL2,BAX,FOXRED2,UBXN8,AUP1,MDM2
GO:1901360	organic cyclic compound metabolic proces...	5469	21	16.47	0.10823	0.310393254637437	MSL3,RBL1,BAX,ACTR5,UBXN8,TRMT1,LIPA,GMNN,DDX39A,CHTF18,MDM2,ZC3H8,MMS22L,PHF6,BAG4,CPSF4,PUS10,SMARCAD1,IMPDH2,PFAS,FANCM
GO:0010762	regulation of fibroblast migration	38	1	0.11	0.10840	0.310393254637437	BAG4
GO:0033028	myeloid cell apoptotic process	38	1	0.11	0.10840	0.310393254637437	LIPA
GO:0097345	mitochondrial outer membrane permeabiliz...	38	1	0.11	0.10840	0.310393254637437	BAX
GO:1905898	positive regulation of response to endop...	38	1	0.11	0.10840	0.310393254637437	BAX
GO:0009410	response to xenobiotic stimulus	387	3	1.17	0.11050	0.314909549248748	LIPA,MDM2,PFAS
GO:0030832	regulation of actin filament length	189	2	0.57	0.11074	0.314909549248748	BAG4,FMN1
GO:0006862	nucleotide transport	39	1	0.12	0.11109	0.314909549248748	SLC25A17
GO:0014911	positive regulation of smooth muscle cel...	39	1	0.12	0.11109	0.314909549248748	MDM2
GO:0036297	interstrand cross-link repair	39	1	0.12	0.11109	0.314909549248748	FANCM
GO:0048806	genitalia development	39	1	0.12	0.11109	0.314909549248748	BAX
GO:0003203	endocardial cushion morphogenesis	40	1	0.12	0.11377	0.318781287128713	MDM2
GO:0006775	fat-soluble vitamin metabolic process	40	1	0.12	0.11377	0.318781287128713	LIPA
GO:0031670	cellular response to nutrient	40	1	0.12	0.11377	0.318781287128713	MDM2
GO:0033260	nuclear DNA replication	40	1	0.12	0.11377	0.318781287128713	GMNN
GO:0043516	regulation of DNA damage response, signa...	40	1	0.12	0.11377	0.318781287128713	MDM2
GO:0070232	regulation of T cell apoptotic process	40	1	0.12	0.11377	0.318781287128713	ZC3H8
GO:1990000	amyloid fibril formation	40	1	0.12	0.11377	0.318781287128713	MDM2
GO:0006338	chromatin remodeling	393	3	1.18	0.11434	0.319112655737705	MSL3,ACTR5,SMARCAD1
GO:0015031	protein transport	1640	8	4.94	0.11451	0.319112655737705	DERL2,BCS1L,BAX,AUP1,DDX39A,MDM2,BAG4,ZDHHC9
GO:0030041	actin filament polymerization	193	2	0.58	0.11464	0.319112655737705	BAG4,FMN1
GO:1903792	negative regulation of anion transport	193	2	0.58	0.11464	0.319112655737705	DERL2,BAG4
GO:0032880	regulation of protein localization	863	5	2.6	0.11621	0.319437964458805	CENPQ,DERL2,MDM2,BAG4,CEP135
GO:0009314	response to radiation	396	3	1.19	0.11627	0.319437964458805	BAX,ACTR5,MDM2
GO:0015695	organic cation transport	41	1	0.12	0.11645	0.319437964458805	SLC25A17
GO:0035196	production of miRNAs involved in gene si...	41	1	0.12	0.11645	0.319437964458805	PUS10
GO:0051281	positive regulation of release of seques...	41	1	0.12	0.11645	0.319437964458805	BAX
GO:0070266	necroptotic process	41	1	0.12	0.11645	0.319437964458805	FAS
GO:0071364	cellular response to epidermal growth fa...	41	1	0.12	0.11645	0.319437964458805	BAG4
GO:1900087	positive regulation of G1/S transition o...	41	1	0.12	0.11645	0.319437964458805	MDM2
GO:1902110	positive regulation of mitochondrial mem...	41	1	0.12	0.11645	0.319437964458805	BAX
GO:0034641	cellular nitrogen compound metabolic pro...	5837	22	17.58	0.11725	0.320815362318841	MSL3,RBL1,BAX,ACTR5,UBXN8,TRMT1,LIPA,GMNN,DDX39A,CHTF18,MDM2,ZC3H8,MMS22L,MRRF,PHF6,BAG4,CPSF4,PUS10,SMARCAD1,IMPDH2,PFAS,FANCM
GO:0090304	nucleic acid metabolic process	4580	18	13.79	0.11733	0.320815362318841	MSL3,RBL1,BAX,ACTR5,UBXN8,TRMT1,GMNN,DDX39A,CHTF18,MDM2,ZC3H8,MMS22L,PHF6,BAG4,CPSF4,PUS10,SMARCAD1,FANCM
GO:0006820	anion transport	2495	11	7.51	0.11890	0.324116634615385	DERL2,BCS1L,BAX,SLC25A17,LIPA,AUP1,DDX39A,MDM2,BAG4,SLC38A9,ZDHHC9
GO:0009409	response to cold	42	1	0.13	0.11911	0.324116634615385	LIPA
GO:0032506	cytokinetic process	42	1	0.13	0.11911	0.324116634615385	SPAST
GO:0009150	purine ribonucleotide metabolic process	403	3	1.21	0.12084	0.326128485804416	LIPA,IMPDH2,PFAS
GO:0008104	protein localization	2505	11	7.54	0.12144	0.326128485804416	CENPQ,DERL2,BCS1L,BAX,AUP1,DDX39A,MDM2,MMS22L,BAG4,CEP135,ZDHHC9
GO:0030488	tRNA methylation	43	1	0.13	0.12177	0.326128485804416	TRMT1
GO:0043967	histone H4 acetylation	43	1	0.13	0.12177	0.326128485804416	MSL3
GO:0045581	negative regulation of T cell differenti...	43	1	0.13	0.12177	0.326128485804416	ZC3H8
GO:0090148	membrane fission	43	1	0.13	0.12177	0.326128485804416	SPAST
GO:0090199	regulation of release of cytochrome c fr...	43	1	0.13	0.12177	0.326128485804416	BAX
GO:0097178	ruffle assembly	43	1	0.13	0.12177	0.326128485804416	BAG4
GO:1902686	mitochondrial outer membrane permeabiliz...	43	1	0.13	0.12177	0.326128485804416	BAX
GO:1903214	regulation of protein targeting to mitoc...	43	1	0.13	0.12177	0.326128485804416	BAG4
GO:0030098	lymphocyte differentiation	406	3	1.22	0.12282	0.328367888198758	BAX,LIPA,ZC3H8
GO:0006643	membrane lipid metabolic process	202	2	0.61	0.12354	0.328367888198758	BAX,PIGF
GO:0042098	T cell proliferation	202	2	0.61	0.12354	0.328367888198758	BAX,LIPA
GO:0042594	response to starvation	202	2	0.61	0.12354	0.328367888198758	FAS,SESN3
GO:0007019	microtubule depolymerization	44	1	0.13	0.12442	0.328367888198758	SPAST
GO:0042220	response to cocaine	44	1	0.13	0.12442	0.328367888198758	MDM2
GO:0044786	cell cycle DNA replication	44	1	0.13	0.12442	0.328367888198758	GMNN
GO:0048066	developmental pigmentation	44	1	0.13	0.12442	0.328367888198758	BAX
GO:0060443	mammary gland morphogenesis	44	1	0.13	0.12442	0.328367888198758	BAX
GO:0043543	protein acylation	203	2	0.61	0.12454	0.328367888198758	MSL3,ZDHHC9
GO:0031050	dsRNA processing	45	1	0.14	0.12707	0.330927699386503	PUS10
GO:0035305	negative regulation of dephosphorylation	45	1	0.14	0.12707	0.330927699386503	BAG4
GO:0035794	positive regulation of mitochondrial mem...	45	1	0.14	0.12707	0.330927699386503	BAX
GO:0070849	response to epidermal growth factor	45	1	0.14	0.12707	0.330927699386503	BAG4
GO:0070918	production of small RNA involved in gene...	45	1	0.14	0.12707	0.330927699386503	PUS10
GO:0090342	regulation of cell aging	45	1	0.14	0.12707	0.330927699386503	RBL1
GO:1902108	regulation of mitochondrial membrane per...	45	1	0.14	0.12707	0.330927699386503	BAX
GO:2000772	regulation of cellular senescence	45	1	0.14	0.12707	0.330927699386503	RBL1
GO:0015833	peptide transport	1684	8	5.07	0.12813	0.333177243491577	DERL2,BCS1L,BAX,AUP1,DDX39A,MDM2,BAG4,ZDHHC9
GO:0000302	response to reactive oxygen species	207	2	0.62	0.12856	0.333611633587786	MDM2,SESN3
GO:0009987	cellular process	14612	46	44	0.12869	0.333611633587786	MSL3,SPAST,FAS,B4GALT7,CENPQ,DERL2,BCS1L,RBL1,BAX,ALG6,FOXRED2,SLC25A17,ACTR5,CEP152,UBXN8,TRMT1,COA1,LIPA,GMNN,AUP1,DDX39A,NCLN,CHTF18,MDM2,ZC3H8,MMS22L,MRRF,SESN3,PIGF,PHF6,BAG4,ALG8,VMA21,CPSF4,PUS10,SMARCAD1,CIAO2A,TMEM170A,PAFAH1B2,CEP135,SLC38A9,IMPDH2,PFAS,FANCM,ZDHHC9,FMN1
GO:0050856	regulation of T cell receptor signaling ...	46	1	0.14	0.12970	0.33571737804878	LIPA
GO:0000278	mitotic cell cycle	897	5	2.7	0.13096	0.338180699088146	SPAST,RBL1,LIPA,GMNN,MDM2
GO:0010033	response to organic substance	2833	12	8.53	0.13105	0.338180699088146	FAS,DERL2,BAX,FOXRED2,UBXN8,LIPA,AUP1,MDM2,SESN3,BAG4,SLC38A9,IMPDH2
GO:0042149	cellular response to glucose starvation	47	1	0.14	0.13233	0.340965614567527	SESN3
GO:0050821	protein stabilization	212	2	0.64	0.13363	0.343793545454545	NCLN,BAG4
GO:0009259	ribonucleotide metabolic process	423	3	1.27	0.13426	0.344891800302572	LIPA,IMPDH2,PFAS
GO:0018198	peptidyl-cysteine modification	48	1	0.14	0.13495	0.345098042168675	ZDHHC9
GO:0097009	energy homeostasis	48	1	0.14	0.13495	0.345098042168675	LIPA
GO:1905710	positive regulation of membrane permeabi...	48	1	0.14	0.13495	0.345098042168675	BAX
GO:0071356	cellular response to tumor necrosis fact...	214	2	0.64	0.13567	0.346417533834586	FAS,BAG4
GO:0006163	purine nucleotide metabolic process	426	3	1.28	0.13632	0.347554594594595	LIPA,IMPDH2,PFAS
GO:0009636	response to toxic substance	215	2	0.65	0.13669	0.347975442278861	BAX,MDM2
GO:0007131	reciprocal meiotic recombination	49	1	0.15	0.13757	0.348127958271237	FANCM
GO:0051646	mitochondrion localization	49	1	0.15	0.13757	0.348127958271237	SPAST
GO:0140527	reciprocal homologous recombination	49	1	0.15	0.13757	0.348127958271237	FANCM
GO:1903747	regulation of establishment of protein l...	49	1	0.15	0.13757	0.348127958271237	BAG4
GO:1901575	organic substance catabolic process	1999	9	6.02	0.13954	0.352164695393759	DERL2,BAX,FOXRED2,SLC25A17,UBXN8,LIPA,AUP1,MDM2,PAFAH1B2
GO:0042886	amide transport	1719	8	5.18	0.13958	0.352164695393759	DERL2,BCS1L,BAX,AUP1,DDX39A,MDM2,BAG4,ZDHHC9
GO:0008089	anterograde axonal transport	50	1	0.15	0.14017	0.352605422222222	SPAST
GO:0031648	protein destabilization	50	1	0.15	0.14017	0.352605422222222	MDM2
GO:0019693	ribose phosphate metabolic process	432	3	1.3	0.14047	0.352623008849558	LIPA,IMPDH2,PFAS
GO:0008154	actin polymerization or depolymerization	219	2	0.66	0.14080	0.352623008849558	BAG4,FMN1
GO:0097191	extrinsic apoptotic signaling pathway	219	2	0.66	0.14080	0.352623008849558	FAS,BAX
GO:0003197	endocardial cushion development	51	1	0.15	0.14277	0.354939180087848	MDM2
GO:0015804	neutral amino acid transport	51	1	0.15	0.14277	0.354939180087848	SLC38A9
GO:0032008	positive regulation of TOR signaling	51	1	0.15	0.14277	0.354939180087848	SLC38A9
GO:0045620	negative regulation of lymphocyte differ...	51	1	0.15	0.14277	0.354939180087848	ZC3H8
GO:0060612	adipose tissue development	51	1	0.15	0.14277	0.354939180087848	LIPA
GO:0033043	regulation of organelle organization	1185	6	3.57	0.14316	0.355388421052632	SPAST,BAX,ACTR5,BAG4,CEP135,FMN1
GO:0044772	mitotic cell cycle phase transition	437	3	1.32	0.14395	0.356827883211679	SPAST,RBL1,MDM2
GO:0000082	G1/S transition of mitotic cell cycle	223	2	0.67	0.14493	0.358733440233236	RBL1,MDM2
GO:0043525	positive regulation of neuron apoptotic ...	52	1	0.16	0.14536	0.358751860465116	BAX
GO:0051496	positive regulation of stress fiber asse...	52	1	0.16	0.14536	0.358751860465116	BAG4
GO:0045930	negative regulation of mitotic cell cycl...	224	2	0.67	0.14597	0.359734484760522	RBL1,MDM2
GO:0015931	nucleobase-containing compound transport	225	2	0.68	0.14701	0.360404763271162	SLC25A17,DDX39A
GO:0001541	ovarian follicle development	53	1	0.16	0.14794	0.360404763271162	BAX
GO:0001836	release of cytochrome c from mitochondri...	53	1	0.16	0.14794	0.360404763271162	BAX
GO:0006695	cholesterol biosynthetic process	53	1	0.16	0.14794	0.360404763271162	LIPA
GO:0010761	fibroblast migration	53	1	0.16	0.14794	0.360404763271162	BAG4
GO:0033344	cholesterol efflux	53	1	0.16	0.14794	0.360404763271162	LIPA
GO:0043550	regulation of lipid kinase activity	53	1	0.16	0.14794	0.360404763271162	RBL1
GO:1902653	secondary alcohol biosynthetic process	53	1	0.16	0.14794	0.360404763271162	LIPA
GO:2001234	negative regulation of apoptotic signali...	227	2	0.68	0.14909	0.362685988538682	BAX,MDM2
GO:0072521	purine-containing compound metabolic pro...	445	3	1.34	0.14960	0.363406008583691	LIPA,IMPDH2,PFAS
GO:0010948	negative regulation of cell cycle proces...	228	2	0.69	0.15013	0.36356039829303	RBL1,MDM2
GO:0032007	negative regulation of TOR signaling	54	1	0.16	0.15052	0.36356039829303	SESN3
GO:0042733	embryonic digit morphogenesis	54	1	0.16	0.15052	0.36356039829303	BAX
GO:0071168	protein localization to chromatin	54	1	0.16	0.15052	0.36356039829303	MMS22L
GO:0002429	immune response-activating cell surface ...	230	2	0.69	0.15223	0.366098366197183	BAX,LIPA
GO:0002757	immune response-activating signal transd...	230	2	0.69	0.15223	0.366098366197183	BAX,LIPA
GO:0032271	regulation of protein polymerization	230	2	0.69	0.15223	0.366098366197183	BAG4,FMN1
GO:0001954	positive regulation of cell-matrix adhes...	55	1	0.17	0.15308	0.366098366197183	FMN1
GO:0031529	ruffle organization	55	1	0.17	0.15308	0.366098366197183	BAG4
GO:0045010	actin nucleation	55	1	0.17	0.15308	0.366098366197183	FMN1
GO:0046902	regulation of mitochondrial membrane per...	55	1	0.17	0.15308	0.366098366197183	BAX
GO:0051641	cellular localization	2919	12	8.79	0.15408	0.36797164556962	SPAST,CENPQ,DERL2,BCS1L,BAX,LIPA,AUP1,DDX39A,MDM2,MMS22L,BAG4,ZDHHC9
GO:0051336	regulation of hydrolase activity	948	5	2.85	0.15463	0.368766488764045	FAS,BAX,MDM2,BAG4,VMA21
GO:1903131	mononuclear cell differentiation	453	3	1.36	0.15532	0.36910156424581	BAX,LIPA,ZC3H8
GO:0035825	homologous recombination	56	1	0.17	0.15564	0.36910156424581	FANCM
GO:0098781	ncRNA transcription	56	1	0.17	0.15564	0.36910156424581	ZC3H8
GO:1902808	positive regulation of cell cycle G1/S p...	56	1	0.17	0.15564	0.36910156424581	MDM2
GO:0034612	response to tumor necrosis factor	235	2	0.71	0.15748	0.372543091922006	FAS,BAG4
GO:0009887	animal organ morphogenesis	954	5	2.87	0.15753	0.372543091922006	BAX,LIPA,GMNN,MDM2,FMN1
GO:0006687	glycosphingolipid metabolic process	57	1	0.17	0.15819	0.37306475	BAX
GO:0072132	mesenchyme morphogenesis	57	1	0.17	0.15819	0.37306475	MDM2
GO:0031124	mRNA 3'-end processing	58	1	0.17	0.16074	0.378028421052632	CPSF4
GO:0051149	positive regulation of muscle cell diffe...	58	1	0.17	0.16074	0.378028421052632	MDM2
GO:1904705	regulation of vascular associated smooth...	59	1	0.18	0.16327	0.382917762430939	MDM2
GO:2001244	positive regulation of intrinsic apoptot...	59	1	0.18	0.16327	0.382917762430939	BAX
GO:0044087	regulation of cellular component biogene...	967	5	2.91	0.16390	0.383865103448276	BAX,NCLN,BAG4,CEP135,FMN1
GO:0072594	establishment of protein localization to...	467	3	1.41	0.16549	0.385655342465753	BCS1L,BAX,BAG4
GO:0003179	heart valve morphogenesis	60	1	0.18	0.16580	0.385655342465753	MDM2
GO:0016126	sterol biosynthetic process	60	1	0.18	0.16580	0.385655342465753	LIPA
GO:0050853	B cell receptor signaling pathway	60	1	0.18	0.16580	0.385655342465753	BAX
GO:1902017	regulation of cilium assembly	60	1	0.18	0.16580	0.385655342465753	CEP135
GO:0010524	positive regulation of calcium ion trans...	61	1	0.18	0.16833	0.387821356852103	BAX
GO:0021536	diencephalon development	61	1	0.18	0.16833	0.387821356852103	BAX
GO:0032233	positive regulation of actin filament bu...	61	1	0.18	0.16833	0.387821356852103	BAG4
GO:0043154	negative regulation of cysteine-type end...	61	1	0.18	0.16833	0.387821356852103	MDM2
GO:0043462	regulation of ATPase activity	61	1	0.18	0.16833	0.387821356852103	VMA21
GO:0046824	positive regulation of nucleocytoplasmic...	61	1	0.18	0.16833	0.387821356852103	MDM2
GO:1990874	vascular associated smooth muscle cell p...	61	1	0.18	0.16833	0.387821356852103	MDM2
GO:0090068	positive regulation of cell cycle proces...	247	2	0.74	0.17024	0.389900967741935	SPAST,MDM2
GO:0006383	transcription by RNA polymerase III	62	1	0.19	0.17084	0.389900967741935	ZC3H8
GO:0008333	endosome to lysosome transport	62	1	0.19	0.17084	0.389900967741935	LIPA
GO:0060675	ureteric bud morphogenesis	62	1	0.19	0.17084	0.389900967741935	FMN1
GO:0070059	intrinsic apoptotic signaling pathway in...	62	1	0.19	0.17084	0.389900967741935	BAX
GO:0070613	regulation of protein processing	62	1	0.19	0.17084	0.389900967741935	MDM2
GO:1905515	non-motile cilium assembly	62	1	0.19	0.17084	0.389900967741935	CEP135
GO:0006950	response to stress	3584	14	10.79	0.17154	0.390973046979866	FAS,DERL2,RBL1,BAX,FOXRED2,ACTR5,UBXN8,LIPA,AUP1,MDM2,MMS22L,SESN3,SMARCAD1,FANCM
GO:0030166	proteoglycan biosynthetic process	63	1	0.19	0.17335	0.392988384512684	B4GALT7
GO:0051893	regulation of focal adhesion assembly	63	1	0.19	0.17335	0.392988384512684	FMN1
GO:0072171	mesonephric tubule morphogenesis	63	1	0.19	0.17335	0.392988384512684	FMN1
GO:0090109	regulation of cell-substrate junction as...	63	1	0.19	0.17335	0.392988384512684	FMN1
GO:0044843	cell cycle G1/S phase transition	251	2	0.76	0.17453	0.39513592	RBL1,MDM2
GO:0007346	regulation of mitotic cell cycle	480	3	1.45	0.17511	0.395487814569536	RBL1,GMNN,MDM2
GO:0016925	protein sumoylation	64	1	0.19	0.17585	0.395487814569536	MDM2
GO:0043627	response to estrogen	64	1	0.19	0.17585	0.395487814569536	MDM2
GO:0050854	regulation of antigen receptor-mediated ...	64	1	0.19	0.17585	0.395487814569536	LIPA
GO:0098930	axonal transport	64	1	0.19	0.17585	0.395487814569536	SPAST
GO:0044770	cell cycle phase transition	482	3	1.45	0.17661	0.395844862745098	SPAST,RBL1,MDM2
GO:0044248	cellular catabolic process	2112	9	6.36	0.17706	0.395844862745098	DERL2,BAX,FOXRED2,SLC25A17,UBXN8,AUP1,MDM2,SESN3,PAFAH1B2
GO:0022411	cellular component disassembly	483	3	1.45	0.17736	0.395844862745098	SPAST,BAX,MRRF
GO:0006406	mRNA export from nucleus	65	1	0.2	0.17834	0.395844862745098	DDX39A
GO:0016575	histone deacetylation	65	1	0.2	0.17834	0.395844862745098	MSL3
GO:0044788	modulation by host of viral process	65	1	0.2	0.17834	0.395844862745098	ZDHHC9
GO:0046626	regulation of insulin receptor signaling...	65	1	0.2	0.17834	0.395844862745098	SESN3
GO:0071427	mRNA-containing ribonucleoprotein comple...	65	1	0.2	0.17834	0.395844862745098	DDX39A
GO:0097006	regulation of plasma lipoprotein particl...	65	1	0.2	0.17834	0.395844862745098	LIPA
GO:1903317	regulation of protein maturation	65	1	0.2	0.17834	0.395844862745098	MDM2
GO:0019538	protein metabolic process	4859	18	14.63	0.18058	0.399681378413524	MSL3,FAS,B4GALT7,DERL2,BAX,ALG6,FOXRED2,UBXN8,LIPA,AUP1,MDM2,MRRF,PIGF,BAG4,ALG8,CIAO2A,FANCM,ZDHHC9
GO:0014910	regulation of smooth muscle cell migrati...	66	1	0.2	0.18082	0.399681378413524	MDM2
GO:0090559	regulation of membrane permeability	66	1	0.2	0.18082	0.399681378413524	BAX
GO:0051402	neuron apoptotic process	257	2	0.77	0.18101	0.399681378413524	FAS,BAX
GO:0043065	positive regulation of apoptotic process	489	3	1.47	0.18187	0.401023112840467	FAS,BAX,ZC3H8
GO:0002768	immune response-regulating cell surface ...	258	2	0.78	0.18209	0.401023112840467	BAX,LIPA
GO:0060411	cardiac septum morphogenesis	67	1	0.2	0.18330	0.403165025906736	MDM2
GO:0046649	lymphocyte activation	743	4	2.24	0.18388	0.403917516170763	BAX,LIPA,ZC3H8,IMPDH2
GO:0044260	cellular macromolecule metabolic process	7132	25	21.47	0.18521	0.405446606683805	MSL3,FAS,B4GALT7,DERL2,RBL1,BAX,ALG6,FOXRED2,ACTR5,UBXN8,TRMT1,GMNN,AUP1,CHTF18,MDM2,ZC3H8,MMS22L,MRRF,PIGF,PHF6,BAG4,ALG8,SMARCAD1,FANCM,ZDHHC9
GO:0002764	immune response-regulating signaling pat...	261	2	0.79	0.18534	0.405446606683805	BAX,LIPA
GO:0006024	glycosaminoglycan biosynthetic process	68	1	0.2	0.18577	0.405446606683805	B4GALT7
GO:0061180	mammary gland epithelium development	68	1	0.2	0.18577	0.405446606683805	BAX
GO:0150116	regulation of cell-substrate junction or...	68	1	0.2	0.18577	0.405446606683805	FMN1
GO:0010876	lipid localization	496	3	1.49	0.18717	0.407977740693196	SLC25A17,LIPA,AUP1
GO:0044267	cellular protein metabolic process	4259	16	12.82	0.18758	0.408347230769231	MSL3,FAS,B4GALT7,DERL2,BAX,ALG6,FOXRED2,UBXN8,AUP1,MDM2,MRRF,PIGF,BAG4,ALG8,FANCM,ZDHHC9
GO:0060249	anatomical structure homeostasis	497	3	1.5	0.18794	0.408607067861716	BAX,ACTR5,LIPA
GO:0006023	aminoglycan biosynthetic process	70	1	0.21	0.19069	0.412473401273885	B4GALT7
GO:0032206	positive regulation of telomere maintena...	70	1	0.21	0.19069	0.412473401273885	ACTR5
GO:0051310	metaphase plate congression	70	1	0.21	0.19069	0.412473401273885	CENPQ
GO:0071479	cellular response to ionizing radiation	70	1	0.21	0.19069	0.412473401273885	MDM2
GO:0003281	ventricular septum development	71	1	0.21	0.19314	0.414083341645885	MDM2
GO:0009247	glycolipid biosynthetic process	71	1	0.21	0.19314	0.414083341645885	PIGF
GO:0097194	execution phase of apoptosis	71	1	0.21	0.19314	0.414083341645885	BAX
GO:2000117	negative regulation of cysteine-type end...	71	1	0.21	0.19314	0.414083341645885	MDM2
GO:0043068	positive regulation of programmed cell d...	504	3	1.52	0.19329	0.414083341645885	FAS,BAX,ZC3H8
GO:0051223	regulation of protein transport	505	3	1.52	0.19406	0.414083341645885	DERL2,MDM2,BAG4
GO:0051493	regulation of cytoskeleton organization	505	3	1.52	0.19406	0.414083341645885	SPAST,BAG4,FMN1
GO:0001894	tissue homeostasis	269	2	0.81	0.19406	0.414083341645885	BAX,LIPA
GO:1901565	organonitrogen compound catabolic proces...	1302	6	3.92	0.19466	0.414083341645885	DERL2,FOXRED2,UBXN8,LIPA,AUP1,MDM2
GO:0009056	catabolic process	2456	10	7.4	0.19483	0.414083341645885	DERL2,BAX,FOXRED2,SLC25A17,UBXN8,LIPA,AUP1,MDM2,SESN3,PAFAH1B2
GO:0006513	protein monoubiquitination	72	1	0.22	0.19558	0.414083341645885	FANCM
GO:0009064	glutamine family amino acid metabolic pr...	72	1	0.22	0.19558	0.414083341645885	PFAS
GO:0010822	positive regulation of mitochondrion org...	72	1	0.22	0.19558	0.414083341645885	BAX
GO:0035195	gene silencing by miRNA	72	1	0.22	0.19558	0.414083341645885	PUS10
GO:0071260	cellular response to mechanical stimulus	72	1	0.22	0.19558	0.414083341645885	FAS
GO:0072078	nephron tubule morphogenesis	72	1	0.22	0.19558	0.414083341645885	FMN1
GO:2000243	positive regulation of reproductive proc...	72	1	0.22	0.19558	0.414083341645885	BAX
GO:0003170	heart valve development	73	1	0.22	0.19801	0.417147617866005	MDM2
GO:0014909	smooth muscle cell migration	73	1	0.22	0.19801	0.417147617866005	MDM2
GO:1902882	regulation of response to oxidative stre...	73	1	0.22	0.19801	0.417147617866005	SESN3
GO:2000573	positive regulation of DNA biosynthetic ...	73	1	0.22	0.19801	0.417147617866005	CHTF18
GO:0110053	regulation of actin filament organizatio...	274	2	0.83	0.19954	0.419663526510481	BAG4,FMN1
GO:0001775	cell activation	1037	5	3.12	0.19991	0.419663526510481	BAX,LIPA,MDM2,ZC3H8,IMPDH2
Only DCGs with negative slopes
GO.ID	Term	Annotated	Significant	Expected	p-value	adj. p-value (fdr)	Gene name
GO:0034660	ncRNA metabolic process	467	6	0.86	0.00017	0.0541975	RTCB,MOCS3,UTP3,TSR1,CLP1,TRMT10C
GO:0006388	tRNA splicing, via endonucleolytic cleav...	13	2	0.02	0.00025	0.0541975	RTCB,CLP1
GO:0006399	tRNA metabolic process	177	4	0.32	0.00029	0.0541975	RTCB,MOCS3,CLP1,TRMT10C
GO:0000394	RNA splicing, via endonucleolytic cleava...	14	2	0.03	0.00029	0.0541975	RTCB,CLP1
GO:0045842	positive regulation of mitotic metaphase...	15	2	0.03	0.00034	0.0541975	CUL3,MAD2L1BP
GO:1902101	positive regulation of metaphase/anaphas...	16	2	0.03	0.00038	0.0541975	CUL3,MAD2L1BP
GO:0000070	mitotic sister chromatid segregation	202	4	0.37	0.00047	0.0595855555555556	CUL3,WAPL,CHMP2B,MAD2L1BP
GO:1901970	positive regulation of mitotic sister ch...	19	2	0.03	0.00054	0.061614	CUL3,MAD2L1BP
GO:0000819	sister chromatid segregation	224	4	0.41	0.00070	0.0726090909090909	CUL3,WAPL,CHMP2B,MAD2L1BP
GO:1905820	positive regulation of chromosome separa...	30	2	0.05	0.00137	0.130264166666667	CUL3,MAD2L1BP
GO:1903828	negative regulation of cellular protein ...	131	3	0.24	0.00173	0.135018333333333	CTNNA1,CLTC,UBE2J1
GO:0043162	ubiquitin-dependent protein catabolic pr...	36	2	0.07	0.00196	0.135018333333333	CHMP2B,PLAA
GO:0097242	amyloid-beta clearance	36	2	0.07	0.00196	0.135018333333333	CYP51A1,CLTC
GO:0000462	maturation of SSU-rRNA from tricistronic...	37	2	0.07	0.00207	0.135018333333333	UTP3,TSR1
GO:0098813	nuclear chromosome segregation	301	4	0.55	0.00208	0.135018333333333	CUL3,WAPL,CHMP2B,MAD2L1BP
GO:0006119	oxidative phosphorylation	141	3	0.26	0.00213	0.135018333333333	ATP5F1C,GHITM,UQCRHL
GO:0045840	positive regulation of mitotic nuclear d...	42	2	0.08	0.00267	0.146135769230769	CUL3,MAD2L1BP
GO:0060236	regulation of mitotic spindle organizati...	43	2	0.08	0.00279	0.146135769230769	CHMP2B,CLTC
GO:0140014	mitotic nuclear division	327	4	0.6	0.00281	0.146135769230769	CUL3,WAPL,CHMP2B,MAD2L1BP
GO:0006914	autophagy	555	5	1.02	0.00305	0.146135769230769	CHMP2B,EIF4G2,STX12,PLAA,CLTC
GO:0061919	process utilizing autophagic mechanism	555	5	1.02	0.00305	0.146135769230769	CHMP2B,EIF4G2,STX12,PLAA,CLTC
GO:0072583	clathrin-dependent endocytosis	46	2	0.08	0.00319	0.146135769230769	SMAP1,CLTC
GO:0051641	cellular localization	2919	12	5.35	0.00332	0.146135769230769	CUL3,CTNNA1,WAPL,CHMP2B,SRP54,STX12,PLAA,CLTC,ATP5F1C,GHITM,UBE2J1,NCOA4
GO:0090224	regulation of spindle organization	47	2	0.09	0.00333	0.146135769230769	CHMP2B,CLTC
GO:0007059	chromosome segregation	358	4	0.66	0.00389	0.164388518518519	CUL3,WAPL,CHMP2B,MAD2L1BP
GO:0030490	maturation of SSU-rRNA	53	2	0.1	0.00421	0.169248333333333	UTP3,TSR1
GO:0051785	positive regulation of nuclear division	54	2	0.1	0.00437	0.169248333333333	CUL3,MAD2L1BP
GO:0051649	establishment of localization in cell	2223	10	4.07	0.00445	0.169248333333333	CUL3,CHMP2B,SRP54,STX12,PLAA,CLTC,ATP5F1C,GHITM,UBE2J1,NCOA4
GO:0007080	mitotic metaphase plate congression	56	2	0.1	0.00469	0.172622258064516	CUL3,CHMP2B
GO:0046907	intracellular transport	1541	8	2.82	0.00518	0.175362923076923	CUL3,CHMP2B,SRP54,STX12,CLTC,ATP5F1C,UBE2J1,NCOA4
GO:0010564	regulation of cell cycle process	630	5	1.15	0.00524	0.175362923076923	CUL3,WAPL,CHMP2B,MAD2L1BP,CLTC
GO:0006396	RNA processing	921	6	1.69	0.00567	0.175362923076923	RTCB,MOCS3,UTP3,TSR1,CLP1,TRMT10C
GO:0006511	ubiquitin-dependent protein catabolic pr...	648	5	1.19	0.00590	0.175362923076923	CUL3,CHMP2B,PSMD7,PLAA,UBE2J1
GO:0043627	response to estrogen	64	2	0.12	0.00609	0.175362923076923	CTNNA1,NCOA4
GO:1902600	proton transmembrane transport	205	3	0.38	0.00609	0.175362923076923	ATP5F1C,GHITM,UQCRHL
GO:0019941	modification-dependent protein catabolic...	658	5	1.21	0.00629	0.175362923076923	CUL3,CHMP2B,PSMD7,PLAA,UBE2J1
GO:0043632	modification-dependent macromolecule cat...	670	5	1.23	0.00679	0.175362923076923	CUL3,CHMP2B,PSMD7,PLAA,UBE2J1
GO:0051310	metaphase plate congression	70	2	0.13	0.00724	0.175362923076923	CUL3,CHMP2B
GO:0043161	proteasome-mediated ubiquitin-dependent ...	430	4	0.79	0.00742	0.175362923076923	CUL3,PSMD7,PLAA,UBE2J1
GO:0030163	protein catabolic process	978	6	1.79	0.00756	0.175362923076923	CYP51A1,CUL3,CHMP2B,PSMD7,PLAA,UBE2J1
GO:1901566	organonitrogen compound biosynthetic pro...	1648	8	3.02	0.00776	0.175362923076923	EIF5,EIF4G2,MOCS3,CLTC,MRPS18C,ATP5F1C,TRMT10C,UBE2J1
GO:0006446	regulation of translational initiation	75	2	0.14	0.00828	0.175362923076923	EIF5,EIF4G2
GO:0000965	mitochondrial RNA 3'-end processing	5	1	0.01	0.00913	0.175362923076923	TRMT10C
GO:0034227	tRNA thio-modification	5	1	0.01	0.00913	0.175362923076923	MOCS3
GO:0045875	negative regulation of sister chromatid ...	5	1	0.01	0.00913	0.175362923076923	WAPL
GO:0071681	cellular response to indole-3-methanol	5	1	0.01	0.00913	0.175362923076923	CTNNA1
GO:0022613	ribonucleoprotein complex biogenesis	459	4	0.84	0.00930	0.175362923076923	EIF5,UTP3,TSR1,CLP1
GO:0000280	nuclear division	460	4	0.84	0.00937	0.175362923076923	CUL3,WAPL,CHMP2B,MAD2L1BP
GO:0051303	establishment of chromosome localization	82	2	0.15	0.00983	0.175362923076923	CUL3,CHMP2B
GO:0016197	endosomal transport	248	3	0.45	0.01026	0.175362923076923	CHMP2B,STX12,CLTC
GO:0050000	chromosome localization	85	2	0.16	0.01053	0.175362923076923	CUL3,CHMP2B
GO:0051726	regulation of cell cycle	1051	6	1.93	0.01063	0.175362923076923	CUL3,WAPL,CHMP2B,EIF4G2,MAD2L1BP,CLTC
GO:0000209	protein polyubiquitination	252	3	0.46	0.01072	0.175362923076923	CUL3,PLAA,UBE2J1
GO:1903047	mitotic cell cycle process	749	5	1.37	0.01074	0.175362923076923	CUL3,WAPL,CHMP2B,MAD2L1BP,CLTC
GO:0051603	proteolysis involved in cellular protein...	752	5	1.38	0.01091	0.175362923076923	CUL3,CHMP2B,PSMD7,PLAA,UBE2J1
GO:0006777	Mo-molybdopterin cofactor biosynthetic p...	6	1	0.01	0.01095	0.175362923076923	MOCS3
GO:0019720	Mo-molybdopterin cofactor metabolic proc...	6	1	0.01	0.01095	0.175362923076923	MOCS3
GO:0043545	molybdopterin cofactor metabolic process	6	1	0.01	0.01095	0.175362923076923	MOCS3
GO:0051189	prosthetic group metabolic process	6	1	0.01	0.01095	0.175362923076923	MOCS3
GO:0071680	response to indole-3-methanol	6	1	0.01	0.01095	0.175362923076923	CTNNA1
GO:0098795	mRNA cleavage involved in gene silencing	6	1	0.01	0.01095	0.175362923076923	CLP1
GO:0140250	regulation protein catabolic process at ...	6	1	0.01	0.01095	0.175362923076923	CUL3
GO:1905446	regulation of mitochondrial ATP synthesi...	6	1	0.01	0.01095	0.175362923076923	GHITM
GO:1901992	positive regulation of mitotic cell cycl...	88	2	0.16	0.01125	0.175362923076923	CUL3,MAD2L1BP
GO:0030071	regulation of mitotic metaphase/anaphase...	90	2	0.16	0.01175	0.175362923076923	CUL3,MAD2L1BP
GO:0010498	proteasomal protein catabolic process	493	4	0.9	0.01187	0.175362923076923	CUL3,PSMD7,PLAA,UBE2J1
GO:1902099	regulation of metaphase/anaphase transit...	92	2	0.17	0.01225	0.175362923076923	CUL3,MAD2L1BP
GO:0007091	metaphase/anaphase transition of mitotic...	94	2	0.17	0.01276	0.175362923076923	CUL3,MAD2L1BP
GO:0010965	regulation of mitotic sister chromatid s...	94	2	0.17	0.01276	0.175362923076923	CUL3,MAD2L1BP
GO:0035562	negative regulation of chromatin binding	7	1	0.01	0.01276	0.175362923076923	WAPL
GO:0040016	embryonic cleavage	7	1	0.01	0.01276	0.175362923076923	CUL3
GO:0062033	positive regulation of mitotic sister ch...	7	1	0.01	0.01276	0.175362923076923	MAD2L1BP
GO:0150093	amyloid-beta clearance by transcytosis	7	1	0.01	0.01276	0.175362923076923	CLTC
GO:1900125	regulation of hyaluronan biosynthetic pr...	7	1	0.01	0.01276	0.175362923076923	CLTC
GO:0044257	cellular protein catabolic process	783	5	1.44	0.01285	0.175362923076923	CUL3,CHMP2B,PSMD7,PLAA,UBE2J1
GO:0006400	tRNA modification	95	2	0.17	0.01302	0.175362923076923	MOCS3,TRMT10C
GO:0048285	organelle fission	507	4	0.93	0.01305	0.175362923076923	CUL3,WAPL,CHMP2B,MAD2L1BP
GO:0042773	ATP synthesis coupled electron transport	96	2	0.18	0.01328	0.175362923076923	GHITM,UQCRHL
GO:0042775	mitochondrial ATP synthesis coupled elec...	96	2	0.18	0.01328	0.175362923076923	GHITM,UQCRHL
GO:0044784	metaphase/anaphase transition of cell cy...	96	2	0.18	0.01328	0.175362923076923	CUL3,MAD2L1BP
GO:0051306	mitotic sister chromatid separation	97	2	0.18	0.01355	0.175362923076923	CUL3,MAD2L1BP
GO:0046034	ATP metabolic process	280	3	0.51	0.01422	0.175362923076923	ATP5F1C,GHITM,UQCRHL
GO:0031123	RNA 3'-end processing	100	2	0.18	0.01435	0.175362923076923	CLP1,TRMT10C
GO:0006616	SRP-dependent cotranslational protein ta...	8	1	0.01	0.01457	0.175362923076923	SRP54
GO:0042780	tRNA 3'-end processing	8	1	0.01	0.01457	0.175362923076923	TRMT10C
GO:1900045	negative regulation of protein K63-linke...	8	1	0.01	0.01457	0.175362923076923	PLAA
GO:1903423	positive regulation of synaptic vesicle ...	8	1	0.01	0.01457	0.175362923076923	PLAA
GO:0042274	ribosomal small subunit biogenesis	101	2	0.19	0.01463	0.175362923076923	UTP3,TSR1
GO:2001251	negative regulation of chromosome organi...	102	2	0.19	0.01490	0.175362923076923	WAPL,MAD2L1BP
GO:0033045	regulation of sister chromatid segregati...	103	2	0.19	0.01518	0.175362923076923	CUL3,MAD2L1BP
GO:1901989	positive regulation of cell cycle phase ...	107	2	0.2	0.01632	0.175362923076923	CUL3,MAD2L1BP
GO:0001731	formation of translation preinitiation c...	9	1	0.02	0.01638	0.175362923076923	EIF5
GO:0007406	negative regulation of neuroblast prolif...	9	1	0.02	0.01638	0.175362923076923	CTNNA1
GO:0070900	mitochondrial tRNA modification	9	1	0.02	0.01638	0.175362923076923	TRMT10C
GO:0070922	small RNA loading onto RISC	9	1	0.02	0.01638	0.175362923076923	CLP1
GO:0099159	regulation of modification of postsynapt...	9	1	0.02	0.01638	0.175362923076923	CHMP2B
GO:1900222	negative regulation of amyloid-beta clea...	9	1	0.02	0.01638	0.175362923076923	CYP51A1
GO:1900864	mitochondrial RNA modification	9	1	0.02	0.01638	0.175362923076923	TRMT10C
GO:1901977	negative regulation of cell cycle checkp...	9	1	0.02	0.01638	0.175362923076923	MAD2L1BP
GO:1904153	negative regulation of retrograde protei...	9	1	0.02	0.01638	0.175362923076923	UBE2J1
GO:0044237	cellular metabolic process	9393	23	17.22	0.01649	0.175362923076923	CUL3,WAPL,CHMP2B,RTCB,EIF5,PSMD7,EIF4G2,STX12,MOCS3,UTP3,PLAA,CLTC,MRPS18C,ATP5F1C,GHITM,TSR1,PCBP1,CLP1,TRMT10C,UBE2J1,UQCRHL,GTF2I,NCOA4
GO:1905818	regulation of chromosome separation	108	2	0.2	0.01661	0.175362923076923	CUL3,MAD2L1BP
GO:1903827	regulation of cellular protein localizat...	553	4	1.01	0.01745	0.175362923076923	CTNNA1,WAPL,CLTC,UBE2J1
GO:0033044	regulation of chromosome organization	304	3	0.56	0.01770	0.175362923076923	CUL3,WAPL,MAD2L1BP
GO:0007229	integrin-mediated signaling pathway	113	2	0.21	0.01808	0.175362923076923	CUL3,CTNNA1
GO:0032429	regulation of phospholipase A2 activity	10	1	0.02	0.01818	0.175362923076923	PLAA
GO:0033572	transferrin transport	10	1	0.02	0.01818	0.175362923076923	CLTC
GO:0034085	establishment of sister chromatid cohesi...	10	1	0.02	0.01818	0.175362923076923	WAPL
GO:0070862	negative regulation of protein exit from...	10	1	0.02	0.01818	0.175362923076923	UBE2J1
GO:1904896	ESCRT complex disassembly	10	1	0.02	0.01818	0.175362923076923	CHMP2B
GO:1904903	ESCRT III complex disassembly	10	1	0.02	0.01818	0.175362923076923	CHMP2B
GO:1905634	regulation of protein localization to ch...	10	1	0.02	0.01818	0.175362923076923	WAPL
GO:2001241	positive regulation of extrinsic apoptot...	10	1	0.02	0.01818	0.175362923076923	CTNNA1
GO:0007088	regulation of mitotic nuclear division	114	2	0.21	0.01839	0.175362923076923	CUL3,MAD2L1BP
GO:0033043	regulation of organelle organization	1185	6	2.17	0.01845	0.175362923076923	CUL3,WAPL,CHMP2B,MAD2L1BP,CLTC,GHITM
GO:0032880	regulation of protein localization	863	5	1.58	0.01890	0.175362923076923	CYP51A1,CTNNA1,WAPL,CLTC,UBE2J1
GO:0022904	respiratory electron transport chain	116	2	0.21	0.01900	0.175362923076923	GHITM,UQCRHL
GO:0051224	negative regulation of protein transport	116	2	0.21	0.01900	0.175362923076923	CYP51A1,UBE2J1
GO:0051128	regulation of cellular component organiz...	2321	9	4.25	0.01906	0.175362923076923	CUL3,WAPL,CHMP2B,EIF4G2,SMAP1,MAD2L1BP,PLAA,CLTC,GHITM
GO:0042254	ribosome biogenesis	313	3	0.57	0.01911	0.175362923076923	EIF5,UTP3,TSR1
GO:0006906	vesicle fusion	117	2	0.21	0.01931	0.175362923076923	CHMP2B,STX12
GO:0006413	translational initiation	118	2	0.22	0.01962	0.175362923076923	EIF5,EIF4G2
GO:0045931	positive regulation of mitotic cell cycl...	118	2	0.22	0.01962	0.175362923076923	CUL3,MAD2L1BP
GO:0016236	macroautophagy	318	3	0.58	0.01992	0.175362923076923	CHMP2B,STX12,PLAA
GO:0090174	organelle membrane fusion	119	2	0.22	0.01993	0.175362923076923	CHMP2B,STX12
GO:0051469	vesicle fusion with vacuole	11	1	0.02	0.01998	0.175362923076923	CHMP2B
GO:0061763	multivesicular body-lysosome fusion	11	1	0.02	0.01998	0.175362923076923	CHMP2B
GO:1902915	negative regulation of protein polyubiqu...	11	1	0.02	0.01998	0.175362923076923	PLAA
GO:1904950	negative regulation of establishment of ...	120	2	0.22	0.02024	0.176288854961832	CYP51A1,UBE2J1
GO:0007041	lysosomal transport	122	2	0.22	0.02088	0.179128421052632	CHMP2B,NCOA4
GO:0048639	positive regulation of developmental gro...	122	2	0.22	0.02088	0.179128421052632	EIF4G2,PLAA
GO:0006617	SRP-dependent cotranslational protein ta...	12	1	0.02	0.02178	0.180217549668874	SRP54
GO:0071394	cellular response to testosterone stimul...	12	1	0.02	0.02178	0.180217549668874	NCOA4
GO:0090646	mitochondrial tRNA processing	12	1	0.02	0.02178	0.180217549668874	TRMT10C
GO:0097576	vacuole fusion	12	1	0.02	0.02178	0.180217549668874	CHMP2B
GO:0000278	mitotic cell cycle	897	5	1.64	0.02197	0.180217549668874	CUL3,WAPL,CHMP2B,MAD2L1BP,CLTC
GO:0051983	regulation of chromosome segregation	127	2	0.23	0.02251	0.180217549668874	CUL3,MAD2L1BP
GO:0007052	mitotic spindle organization	129	2	0.24	0.02317	0.180217549668874	CHMP2B,CLTC
GO:0045727	positive regulation of translation	129	2	0.24	0.02317	0.180217549668874	EIF4G2,TRMT10C
GO:0008152	metabolic process	10249	24	18.78	0.02340	0.180217549668874	CYP51A1,CUL3,WAPL,CHMP2B,RTCB,EIF5,PSMD7,EIF4G2,STX12,MOCS3,UTP3,PLAA,CLTC,MRPS18C,ATP5F1C,GHITM,TSR1,PCBP1,CLP1,TRMT10C,UBE2J1,UQCRHL,GTF2I,NCOA4
GO:0032543	mitochondrial translation	130	2	0.24	0.02351	0.180217549668874	MRPS18C,TRMT10C
GO:0006122	mitochondrial electron transport, ubiqui...	13	1	0.02	0.02358	0.180217549668874	UQCRHL
GO:0010992	ubiquitin recycling	13	1	0.02	0.02358	0.180217549668874	PLAA
GO:0030213	hyaluronan biosynthetic process	13	1	0.02	0.02358	0.180217549668874	CLTC
GO:0046761	viral budding from plasma membrane	13	1	0.02	0.02358	0.180217549668874	CHMP2B
GO:1904152	regulation of retrograde protein transpo...	13	1	0.02	0.02358	0.180217549668874	UBE2J1
GO:1905244	regulation of modification of synaptic s...	13	1	0.02	0.02358	0.180217549668874	CHMP2B
GO:0008584	male gonad development	131	2	0.24	0.02385	0.180217549668874	CTNNA1,NCOA4
GO:0051304	chromosome separation	131	2	0.24	0.02385	0.180217549668874	CUL3,MAD2L1BP
GO:0046546	development of primary male sexual chara...	132	2	0.24	0.02419	0.181584144736842	CTNNA1,NCOA4
GO:0051783	regulation of nuclear division	135	2	0.25	0.02522	0.186976774193548	CUL3,MAD2L1BP
GO:0046753	non-lytic viral release	14	1	0.03	0.02537	0.186976774193548	CHMP2B
GO:0015031	protein transport	1640	7	3.01	0.02540	0.186976774193548	CYP51A1,CHMP2B,SRP54,STX12,CLTC,UBE2J1,NCOA4
GO:0051301	cell division	622	4	1.14	0.02564	0.18753358974359	CUL3,WAPL,CHMP2B,CLTC
GO:0010639	negative regulation of organelle organiz...	352	3	0.65	0.02595	0.188592038216561	WAPL,MAD2L1BP,GHITM
GO:0006810	transport	4233	13	7.76	0.02637	0.190381949685535	CYP51A1,CUL3,CHMP2B,SRP54,SMAP1,STX12,PLAA,CLTC,ATP5F1C,GHITM,UBE2J1,UQCRHL,NCOA4
GO:0016050	vesicle organization	355	3	0.65	0.02653	0.190381949685535	CUL3,CHMP2B,STX12
GO:0009056	catabolic process	2456	9	4.5	0.02680	0.1911175	CYP51A1,CUL3,CHMP2B,PSMD7,EIF4G2,STX12,PLAA,CLTC,UBE2J1
GO:1901660	calcium ion export	15	1	0.03	0.02715	0.19125627027027	GHITM
GO:1901565	organonitrogen compound catabolic proces...	1302	6	2.39	0.02799	0.19125627027027	CYP51A1,CUL3,CHMP2B,PSMD7,PLAA,UBE2J1
GO:0015833	peptide transport	1684	7	3.09	0.02891	0.19125627027027	CYP51A1,CHMP2B,SRP54,STX12,CLTC,UBE2J1,NCOA4
GO:0001732	formation of cytoplasmic translation ini...	16	1	0.03	0.02894	0.19125627027027	EIF5
GO:0001829	trophectodermal cell differentiation	16	1	0.03	0.02894	0.19125627027027	CUL3
GO:0002098	tRNA wobble uridine modification	16	1	0.03	0.02894	0.19125627027027	MOCS3
GO:0070131	positive regulation of mitochondrial tra...	16	1	0.03	0.02894	0.19125627027027	TRMT10C
GO:0070525	tRNA threonylcarbamoyladenosine metaboli...	16	1	0.03	0.02894	0.19125627027027	TRMT10C
GO:0090136	epithelial cell-cell adhesion	16	1	0.03	0.02894	0.19125627027027	CTNNA1
GO:0099116	tRNA 5'-end processing	16	1	0.03	0.02894	0.19125627027027	TRMT10C
GO:0009057	macromolecule catabolic process	1320	6	2.42	0.02971	0.19125627027027	CYP51A1,CUL3,CHMP2B,PSMD7,PLAA,UBE2J1
GO:0008104	protein localization	2505	9	4.59	0.03012	0.19125627027027	CYP51A1,CTNNA1,WAPL,CHMP2B,SRP54,STX12,CLTC,UBE2J1,NCOA4
GO:0006886	intracellular protein transport	978	5	1.79	0.03056	0.19125627027027	SRP54,STX12,CLTC,UBE2J1,NCOA4
GO:0000478	endonucleolytic cleavage involved in rRN...	17	1	0.03	0.03072	0.19125627027027	TSR1
GO:0000479	endonucleolytic cleavage of tricistronic...	17	1	0.03	0.03072	0.19125627027027	TSR1
GO:0007063	regulation of sister chromatid cohesion	17	1	0.03	0.03072	0.19125627027027	WAPL
GO:0007096	regulation of exit from mitosis	17	1	0.03	0.03072	0.19125627027027	MAD2L1BP
GO:0032510	endosome to lysosome transport via multi...	17	1	0.03	0.03072	0.19125627027027	CHMP2B
GO:0048268	clathrin coat assembly	17	1	0.03	0.03072	0.19125627027027	CLTC
GO:0061952	midbody abscission	17	1	0.03	0.03072	0.19125627027027	CHMP2B
GO:0071391	cellular response to estrogen stimulus	17	1	0.03	0.03072	0.19125627027027	NCOA4
GO:1900044	regulation of protein K63-linked ubiquit...	17	1	0.03	0.03072	0.19125627027027	PLAA
GO:2000369	regulation of clathrin-dependent endocyt...	17	1	0.03	0.03072	0.19125627027027	SMAP1
GO:0006412	translation	660	4	1.21	0.03101	0.19125627027027	EIF5,EIF4G2,MRPS18C,TRMT10C
GO:0046661	male sex differentiation	151	2	0.28	0.03101	0.19125627027027	CTNNA1,NCOA4
GO:0048284	organelle fusion	152	2	0.28	0.03139	0.191382164948454	CHMP2B,STX12
GO:0070507	regulation of microtubule cytoskeleton o...	152	2	0.28	0.03139	0.191382164948454	CHMP2B,CLTC
GO:0044248	cellular catabolic process	2112	8	3.87	0.03164	0.191382164948454	CUL3,CHMP2B,PSMD7,EIF4G2,STX12,PLAA,CLTC,UBE2J1
GO:0042886	amide transport	1719	7	3.15	0.03194	0.191382164948454	CYP51A1,CHMP2B,SRP54,STX12,CLTC,UBE2J1,NCOA4
GO:0034250	positive regulation of cellular amide me...	154	2	0.28	0.03216	0.191382164948454	EIF4G2,TRMT10C
GO:0016264	gap junction assembly	18	1	0.03	0.03250	0.191382164948454	CTNNA1
GO:0080009	mRNA methylation	18	1	0.03	0.03250	0.191382164948454	TRMT10C
GO:1900221	regulation of amyloid-beta clearance	18	1	0.03	0.03250	0.191382164948454	CYP51A1
GO:0090501	RNA phosphodiester bond hydrolysis	155	2	0.28	0.03254	0.191382164948454	TSR1,CLP1
GO:1990542	mitochondrial transmembrane transport	156	2	0.29	0.03292	0.192210514018692	ATP5F1C,GHITM
GO:0030307	positive regulation of cell growth	157	2	0.29	0.03331	0.192210514018692	EIF4G2,PLAA
GO:0006417	regulation of translation	391	3	0.72	0.03396	0.192210514018692	EIF5,EIF4G2,TRMT10C
GO:0045184	establishment of protein localization	1742	7	3.19	0.03405	0.192210514018692	CYP51A1,CHMP2B,SRP54,STX12,CLTC,UBE2J1,NCOA4
GO:0007034	vacuolar transport	159	2	0.29	0.03409	0.192210514018692	CHMP2B,NCOA4
GO:0002097	tRNA wobble base modification	19	1	0.03	0.03427	0.192210514018692	MOCS3
GO:0006851	mitochondrial calcium ion transmembrane ...	19	1	0.03	0.03427	0.192210514018692	GHITM
GO:0090201	negative regulation of release of cytoch...	19	1	0.03	0.03427	0.192210514018692	GHITM
GO:2001224	positive regulation of neuron migration	19	1	0.03	0.03427	0.192210514018692	PLAA
GO:1902850	microtubule cytoskeleton organization in...	161	2	0.3	0.03488	0.192210514018692	CHMP2B,CLTC
GO:0043043	peptide biosynthetic process	685	4	1.26	0.03488	0.192210514018692	EIF5,EIF4G2,MRPS18C,TRMT10C
GO:0051234	establishment of localization	4387	13	8.04	0.03501	0.192210514018692	CYP51A1,CUL3,CHMP2B,SRP54,SMAP1,STX12,PLAA,CLTC,ATP5F1C,GHITM,UBE2J1,UQCRHL,NCOA4
GO:0140053	mitochondrial gene expression	162	2	0.3	0.03528	0.192210514018692	MRPS18C,TRMT10C
GO:0048608	reproductive structure development	398	3	0.73	0.03552	0.192210514018692	CTNNA1,RTCB,NCOA4
GO:0000963	mitochondrial RNA processing	20	1	0.04	0.03605	0.192210514018692	TRMT10C
GO:0045056	transcytosis	20	1	0.04	0.03605	0.192210514018692	CLTC
GO:0090231	regulation of spindle checkpoint	20	1	0.04	0.03605	0.192210514018692	MAD2L1BP
GO:0090266	regulation of mitotic cell cycle spindle...	20	1	0.04	0.03605	0.192210514018692	MAD2L1BP
GO:1903504	regulation of mitotic spindle checkpoint	20	1	0.04	0.03605	0.192210514018692	MAD2L1BP
GO:2001044	regulation of integrin-mediated signalin...	20	1	0.04	0.03605	0.192210514018692	CTNNA1
GO:0061458	reproductive system development	402	3	0.74	0.03642	0.192702222222222	CTNNA1,RTCB,NCOA4
GO:0022900	electron transport chain	165	2	0.3	0.03648	0.192702222222222	GHITM,UQCRHL
GO:0061025	membrane fusion	167	2	0.31	0.03729	0.193509506726457	CHMP2B,STX12
GO:0034613	cellular protein localization	1780	7	3.26	0.03774	0.193509506726457	CTNNA1,WAPL,SRP54,STX12,CLTC,UBE2J1,NCOA4
GO:0008156	negative regulation of DNA replication	21	1	0.04	0.03782	0.193509506726457	WAPL
GO:0034471	ncRNA 5'-end processing	21	1	0.04	0.03782	0.193509506726457	TRMT10C
GO:0039702	viral budding via host ESCRT complex	21	1	0.04	0.03782	0.193509506726457	CHMP2B
GO:0099010	modification of postsynaptic structure	21	1	0.04	0.03782	0.193509506726457	CHMP2B
GO:1902774	late endosome to lysosome transport	21	1	0.04	0.03782	0.193509506726457	CHMP2B
GO:0070727	cellular macromolecule localization	1787	7	3.28	0.03844	0.19580375	CTNNA1,WAPL,SRP54,STX12,CLTC,UBE2J1,NCOA4
GO:0000966	RNA 5'-end processing	22	1	0.04	0.03958	0.198055676855895	TRMT10C
GO:0035024	negative regulation of Rho protein signa...	22	1	0.04	0.03958	0.198055676855895	CUL3
GO:0035561	regulation of chromatin binding	22	1	0.04	0.03958	0.198055676855895	WAPL
GO:2000178	negative regulation of neural precursor ...	22	1	0.04	0.03958	0.198055676855895	CTNNA1
GO:0000910	cytokinesis	173	2	0.32	0.03975	0.198055676855895	CUL3,CHMP2B
GO:0009451	RNA modification	175	2	0.32	0.04059	0.199868389830508	MOCS3,TRMT10C
GO:1990138	neuron projection extension	175	2	0.32	0.04059	0.199868389830508	EIF4G2,PLAA
GO:0018196	peptidyl-asparagine modification	23	1	0.04	0.04134	0.199868389830508	UBE2J1
GO:0018279	protein N-linked glycosylation via aspar...	23	1	0.04	0.04134	0.199868389830508	UBE2J1
GO:0071218	cellular response to misfolded protein	23	1	0.04	0.04134	0.199868389830508	CUL3
GO:1901673	regulation of mitotic spindle assembly	23	1	0.04	0.04134	0.199868389830508	CHMP2B
GO:1903861	positive regulation of dendrite extensio...	23	1	0.04	0.04134	0.199868389830508	PLAA
GO:0006379	mRNA cleavage	24	1	0.04	0.04310	0.205761924686192	CLP1
GO:0031145	anaphase-promoting complex-dependent cat...	24	1	0.04	0.04310	0.205761924686192	CUL3
GO:0046755	viral budding	24	1	0.04	0.04310	0.205761924686192	CHMP2B
GO:0006614	SRP-dependent cotranslational protein ta...	25	1	0.05	0.04486	0.208070162601626	SRP54
GO:0031468	nuclear envelope reassembly	25	1	0.05	0.04486	0.208070162601626	CHMP2B
GO:0044346	fibroblast apoptotic process	25	1	0.05	0.04486	0.208070162601626	CUL3
GO:0051788	response to misfolded protein	25	1	0.05	0.04486	0.208070162601626	CUL3
GO:0070129	regulation of mitochondrial translation	25	1	0.05	0.04486	0.208070162601626	TRMT10C
GO:0070861	regulation of protein exit from endoplas...	25	1	0.05	0.04486	0.208070162601626	UBE2J1
GO:1903859	regulation of dendrite extension	25	1	0.05	0.04486	0.208070162601626	PLAA
GO:0044265	cellular macromolecule catabolic process	1093	5	2	0.04609	0.21020557312253	CUL3,CHMP2B,PSMD7,PLAA,UBE2J1
GO:0044085	cellular component biogenesis	3146	10	5.77	0.04658	0.21020557312253	CUL3,CTNNA1,CHMP2B,EIF5,SRP54,STX12,UTP3,CLTC,TSR1,CLP1
GO:0048207	vesicle targeting, rough ER to cis-Golgi	26	1	0.05	0.04661	0.21020557312253	CUL3
GO:0048208	COPII vesicle coating	26	1	0.05	0.04661	0.21020557312253	CUL3
GO:0072576	liver morphogenesis	26	1	0.05	0.04661	0.21020557312253	CUL3
GO:1902410	mitotic cytokinetic process	26	1	0.05	0.04661	0.21020557312253	CHMP2B
GO:1903421	regulation of synaptic vesicle recycling	26	1	0.05	0.04661	0.21020557312253	PLAA
GO:0034248	regulation of cellular amide metabolic p...	447	3	0.82	0.04746	0.212628705882353	EIF5,EIF4G2,TRMT10C
GO:0090305	nucleic acid phosphodiester bond hydroly...	191	2	0.35	0.04752	0.212628705882353	TSR1,CLP1
GO:0007051	spindle organization	192	2	0.35	0.04797	0.2138037890625	CHMP2B,CLTC
GO:1903077	negative regulation of protein localizat...	27	1	0.05	0.04837	0.214136511627907	CLTC
GO:1903792	negative regulation of anion transport	193	2	0.35	0.04842	0.214136511627907	CYP51A1,UBE2J1
GO:0001778	plasma membrane repair	28	1	0.05	0.05011	0.217397376425856	CHMP2B
GO:0030970	retrograde protein transport, ER to cyto...	28	1	0.05	0.05011	0.217397376425856	UBE2J1
GO:0051984	positive regulation of chromosome segreg...	28	1	0.05	0.05011	0.217397376425856	MAD2L1BP
GO:0099563	modification of synaptic structure	28	1	0.05	0.05011	0.217397376425856	CHMP2B
GO:1903513	endoplasmic reticulum to cytosol transpo...	28	1	0.05	0.05011	0.217397376425856	UBE2J1
GO:0061024	membrane organization	771	4	1.41	0.05032	0.217481515151515	CUL3,CHMP2B,STX12,GHITM
GO:0022618	ribonucleoprotein complex assembly	198	2	0.36	0.05068	0.218210867924528	EIF5,CLP1
GO:0045333	cellular respiration	199	2	0.36	0.05114	0.219363684210526	GHITM,UQCRHL
GO:0000469	cleavage involved in rRNA processing	29	1	0.05	0.05186	0.220792014925373	TSR1
GO:1904376	negative regulation of protein localizat...	29	1	0.05	0.05186	0.220792014925373	CLTC
GO:0022402	cell cycle process	1131	5	2.07	0.05212	0.22107405204461	CUL3,WAPL,CHMP2B,MAD2L1BP,CLTC
GO:0016192	vesicle-mediated transport	1511	6	2.77	0.05244	0.221585507246377	CUL3,CHMP2B,SMAP1,STX12,PLAA,CLTC
GO:0051276	chromosome organization	1138	5	2.09	0.05328	0.221585507246377	CUL3,WAPL,CHMP2B,MAD2L1BP,UTP3
GO:0008406	gonad development	204	2	0.37	0.05345	0.221585507246377	CTNNA1,NCOA4
GO:0006613	cotranslational protein targeting to mem...	30	1	0.05	0.05360	0.221585507246377	SRP54
GO:0030212	hyaluronan metabolic process	30	1	0.05	0.05360	0.221585507246377	CLTC
GO:0045648	positive regulation of erythrocyte diffe...	30	1	0.05	0.05360	0.221585507246377	SMAP1
GO:0062125	regulation of mitochondrial gene express...	30	1	0.05	0.05360	0.221585507246377	TRMT10C
GO:0071826	ribonucleoprotein complex subunit organi...	206	2	0.38	0.05438	0.223119929328622	EIF5,CLP1
GO:0045137	development of primary sexual characteri...	208	2	0.38	0.05532	0.223119929328622	CTNNA1,NCOA4
GO:0006515	protein quality control for misfolded or...	31	1	0.06	0.05534	0.223119929328622	CUL3
GO:0010458	exit from mitosis	31	1	0.06	0.05534	0.223119929328622	MAD2L1BP
GO:0017145	stem cell division	31	1	0.06	0.05534	0.223119929328622	CUL3
GO:0039694	viral RNA genome replication	31	1	0.06	0.05534	0.223119929328622	PCBP1
GO:1902914	regulation of protein polyubiquitination	31	1	0.06	0.05534	0.223119929328622	PLAA
GO:0006811	ion transport	3244	10	5.95	0.05601	0.225026091549296	CYP51A1,CHMP2B,SRP54,STX12,CLTC,ATP5F1C,GHITM,UBE2J1,UQCRHL,NCOA4
GO:0031396	regulation of protein ubiquitination	211	2	0.39	0.05675	0.225910103806228	CUL3,PLAA
GO:0006622	protein targeting to lysosome	32	1	0.06	0.05707	0.225910103806228	NCOA4
GO:0016556	mRNA modification	32	1	0.06	0.05707	0.225910103806228	TRMT10C
GO:0036258	multivesicular body assembly	32	1	0.06	0.05707	0.225910103806228	CHMP2B
GO:0045927	positive regulation of growth	212	2	0.39	0.05722	0.225910103806228	EIF4G2,PLAA
GO:0043170	macromolecule metabolic process	8414	20	15.42	0.05852	0.226658108108108	CYP51A1,CUL3,WAPL,CHMP2B,RTCB,EIF5,PSMD7,EIF4G2,MOCS3,UTP3,PLAA,CLTC,MRPS18C,TSR1,PCBP1,CLP1,TRMT10C,UBE2J1,GTF2I,NCOA4
GO:0019068	virion assembly	33	1	0.06	0.05880	0.226658108108108	CHMP2B
GO:0036257	multivesicular body organization	33	1	0.06	0.05880	0.226658108108108	CHMP2B
GO:0048199	vesicle targeting, to, from or within Go...	33	1	0.06	0.05880	0.226658108108108	CUL3
GO:0090169	regulation of spindle assembly	33	1	0.06	0.05880	0.226658108108108	CHMP2B
GO:1901099	negative regulation of signal transducti...	33	1	0.06	0.05880	0.226658108108108	CTNNA1
GO:2001240	negative regulation of extrinsic apoptot...	33	1	0.06	0.05880	0.226658108108108	CTNNA1
GO:0071840	cellular component organization or bioge...	6228	16	11.41	0.05911	0.227085892255892	CUL3,CTNNA1,WAPL,CHMP2B,EIF5,SRP54,EIF4G2,SMAP1,STX12,MAD2L1BP,UTP3,PLAA,CLTC,GHITM,TSR1,CLP1
GO:0043604	amide biosynthetic process	815	4	1.49	0.05949	0.227097033333333	EIF5,EIF4G2,MRPS18C,TRMT10C
GO:0006364	rRNA processing	217	2	0.4	0.05963	0.227097033333333	UTP3,TSR1
GO:0032446	protein modification by small protein co...	816	4	1.5	0.05971	0.227097033333333	CUL3,MOCS3,PLAA,UBE2J1
GO:0006091	generation of precursor metabolites and ...	493	3	0.9	0.06027	0.2282	ATP5F1C,GHITM,UQCRHL
GO:0045773	positive regulation of axon extension	34	1	0.06	0.06053	0.2282	EIF4G2
GO:0007033	vacuole organization	219	2	0.4	0.06060	0.2282	CHMP2B,STX12
GO:0060341	regulation of cellular localization	822	4	1.51	0.06103	0.229063256578947	CTNNA1,WAPL,CLTC,UBE2J1
GO:0032885	regulation of polysaccharide biosyntheti...	35	1	0.06	0.06226	0.230645	CLTC
GO:0045880	positive regulation of smoothened signal...	35	1	0.06	0.06226	0.230645	CTNNA1
GO:0097484	dendrite extension	35	1	0.06	0.06226	0.230645	PLAA
GO:1905476	negative regulation of protein localizat...	35	1	0.06	0.06226	0.230645	CLTC
GO:0048588	developmental cell growth	225	2	0.41	0.06355	0.233230607028754	EIF4G2,PLAA
GO:0006518	peptide metabolic process	834	4	1.53	0.06372	0.233230607028754	EIF5,EIF4G2,MRPS18C,TRMT10C
GO:0010934	macrophage cytokine production	36	1	0.07	0.06398	0.233230607028754	UBE2J1
GO:0010935	regulation of macrophage cytokine produc...	36	1	0.07	0.06398	0.233230607028754	UBE2J1
GO:0045324	late endosome to vacuole transport	36	1	0.07	0.06398	0.233230607028754	CHMP2B
GO:2001234	negative regulation of apoptotic signali...	227	2	0.42	0.06454	0.2342615625	CTNNA1,GHITM
GO:0010948	negative regulation of cell cycle proces...	228	2	0.42	0.06504	0.2342615625	WAPL,MAD2L1BP
GO:0016072	rRNA metabolic process	228	2	0.42	0.06504	0.2342615625	UTP3,TSR1
GO:0002183	cytoplasmic translational initiation	37	1	0.07	0.06570	0.2342615625	EIF5
GO:0006378	mRNA polyadenylation	37	1	0.07	0.06570	0.2342615625	CLP1
GO:0032467	positive regulation of cytokinesis	37	1	0.07	0.06570	0.2342615625	CUL3
GO:1900181	negative regulation of protein localizat...	37	1	0.07	0.06570	0.2342615625	CTNNA1
GO:0010608	posttranscriptional regulation of gene e...	513	3	0.94	0.06631	0.235700031152648	EIF5,EIF4G2,TRMT10C
GO:0071705	nitrogen compound transport	2018	7	3.7	0.06708	0.23769652173913	CYP51A1,CHMP2B,SRP54,STX12,CLTC,UBE2J1,NCOA4
GO:0060999	positive regulation of dendritic spine d...	38	1	0.07	0.06742	0.238161671826625	EIF4G2
GO:0051179	localization	5813	15	10.65	0.06872	0.239748723404255	CYP51A1,CUL3,CTNNA1,WAPL,CHMP2B,SRP54,SMAP1,STX12,PLAA,CLTC,ATP5F1C,GHITM,UBE2J1,UQCRHL,NCOA4
GO:0060560	developmental growth involved in morphog...	236	2	0.43	0.06908	0.239748723404255	EIF4G2,PLAA
GO:0006901	vesicle coating	39	1	0.07	0.06913	0.239748723404255	CUL3
GO:0033574	response to testosterone	39	1	0.07	0.06913	0.239748723404255	NCOA4
GO:0035272	exocrine system development	39	1	0.07	0.06913	0.239748723404255	SRP54
GO:0043631	RNA polyadenylation	39	1	0.07	0.06913	0.239748723404255	CLP1
GO:0033036	macromolecule localization	2916	9	5.34	0.07046	0.242001317365269	CYP51A1,CTNNA1,WAPL,CHMP2B,SRP54,STX12,CLTC,UBE2J1,NCOA4
GO:0007007	inner mitochondrial membrane organizatio...	40	1	0.07	0.07084	0.242001317365269	GHITM
GO:0030851	granulocyte differentiation	40	1	0.07	0.07084	0.242001317365269	SRP54
GO:0032480	negative regulation of type I interferon...	40	1	0.07	0.07084	0.242001317365269	CUL3
GO:0043628	ncRNA 3'-end processing	40	1	0.07	0.07084	0.242001317365269	TRMT10C
GO:0032886	regulation of microtubule-based process	242	2	0.44	0.07216	0.244909911242604	CHMP2B,CLTC
GO:0001825	blastocyst formation	41	1	0.08	0.07255	0.244909911242604	CUL3
GO:0032509	endosome transport via multivesicular bo...	41	1	0.08	0.07255	0.244909911242604	CHMP2B
GO:0032881	regulation of polysaccharide metabolic p...	41	1	0.08	0.07255	0.244909911242604	CLTC
GO:0006898	receptor-mediated endocytosis	245	2	0.45	0.07372	0.245492776203966	SMAP1,CLTC
GO:0032506	cytokinetic process	42	1	0.08	0.07425	0.245492776203966	CHMP2B
GO:0090114	COPII-coated vesicle budding	42	1	0.08	0.07425	0.245492776203966	CUL3
GO:0090317	negative regulation of intracellular pro...	42	1	0.08	0.07425	0.245492776203966	UBE2J1
GO:0003006	developmental process involved in reprod...	880	4	1.61	0.07460	0.245492776203966	CTNNA1,RTCB,UBE2J1,NCOA4
GO:0090068	positive regulation of cell cycle proces...	247	2	0.45	0.07477	0.245492776203966	CUL3,MAD2L1BP
GO:0007548	sex differentiation	248	2	0.45	0.07529	0.245492776203966	CTNNA1,NCOA4
GO:1903320	regulation of protein modification by sm...	249	2	0.46	0.07582	0.245492776203966	CUL3,PLAA
GO:0019076	viral release from host cell	43	1	0.08	0.07595	0.245492776203966	CHMP2B
GO:0030488	tRNA methylation	43	1	0.08	0.07595	0.245492776203966	TRMT10C
GO:0035890	exit from host	43	1	0.08	0.07595	0.245492776203966	CHMP2B
GO:0035891	exit from host cell	43	1	0.08	0.07595	0.245492776203966	CHMP2B
GO:0090148	membrane fission	43	1	0.08	0.07595	0.245492776203966	CHMP2B
GO:0090199	regulation of release of cytochrome c fr...	43	1	0.08	0.07595	0.245492776203966	GHITM
GO:2001239	regulation of extrinsic apoptotic signal...	43	1	0.08	0.07595	0.245492776203966	CTNNA1
GO:0045646	regulation of erythrocyte differentiatio...	44	1	0.08	0.07765	0.249573661971831	SMAP1
GO:1902692	regulation of neuroblast proliferation	44	1	0.08	0.07765	0.249573661971831	CTNNA1
GO:0019725	cellular homeostasis	895	4	1.64	0.07835	0.249722037037037	CHMP2B,PLAA,GHITM,NCOA4
GO:0006693	prostaglandin metabolic process	45	1	0.08	0.07935	0.249722037037037	PLAA
GO:0007094	mitotic spindle assembly checkpoint	45	1	0.08	0.07935	0.249722037037037	MAD2L1BP
GO:0045047	protein targeting to ER	45	1	0.08	0.07935	0.249722037037037	SRP54
GO:0071173	spindle assembly checkpoint	45	1	0.08	0.07935	0.249722037037037	MAD2L1BP
GO:0071174	mitotic spindle checkpoint	45	1	0.08	0.07935	0.249722037037037	MAD2L1BP
GO:0007049	cell cycle	1684	6	3.09	0.08061	0.249722037037037	CUL3,WAPL,CHMP2B,EIF4G2,MAD2L1BP,CLTC
GO:0006692	prostanoid metabolic process	46	1	0.08	0.08104	0.249722037037037	PLAA
GO:0010824	regulation of centrosome duplication	46	1	0.08	0.08104	0.249722037037037	CHMP2B
GO:0031577	spindle checkpoint	46	1	0.08	0.08104	0.249722037037037	MAD2L1BP
GO:2001222	regulation of neuron migration	46	1	0.08	0.08104	0.249722037037037	PLAA
GO:0010467	gene expression	5423	14	9.94	0.08164	0.249722037037037	CUL3,RTCB,EIF5,EIF4G2,MOCS3,UTP3,MRPS18C,TSR1,PCBP1,CLP1,TRMT10C,UBE2J1,GTF2I,NCOA4
GO:0051640	organelle localization	561	3	1.03	0.08190	0.249722037037037	CUL3,CHMP2B,STX12
GO:0006623	protein targeting to vacuole	47	1	0.09	0.08273	0.249722037037037	NCOA4
GO:0021695	cerebellar cortex development	47	1	0.09	0.08273	0.249722037037037	CLP1
GO:0031103	axon regeneration	47	1	0.09	0.08273	0.249722037037037	CTNNA1
GO:0032527	protein exit from endoplasmic reticulum	47	1	0.09	0.08273	0.249722037037037	UBE2J1
GO:0033046	negative regulation of sister chromatid ...	47	1	0.09	0.08273	0.249722037037037	MAD2L1BP
GO:0033048	negative regulation of mitotic sister ch...	47	1	0.09	0.08273	0.249722037037037	MAD2L1BP
GO:0045841	negative regulation of mitotic metaphase...	47	1	0.09	0.08273	0.249722037037037	MAD2L1BP
GO:0071985	multivesicular body sorting pathway	47	1	0.09	0.08273	0.249722037037037	CHMP2B
GO:1901976	regulation of cell cycle checkpoint	47	1	0.09	0.08273	0.249722037037037	MAD2L1BP
GO:2000816	negative regulation of mitotic sister ch...	47	1	0.09	0.08273	0.249722037037037	MAD2L1BP
GO:0051985	negative regulation of chromosome segreg...	48	1	0.09	0.08441	0.252786902887139	MAD2L1BP
GO:1902100	negative regulation of metaphase/anaphas...	48	1	0.09	0.08441	0.252786902887139	MAD2L1BP
GO:1905819	negative regulation of chromosome separa...	48	1	0.09	0.08441	0.252786902887139	MAD2L1BP
GO:1901576	organic substance biosynthetic process	5452	14	9.99	0.08496	0.253767958115183	CYP51A1,CUL3,WAPL,EIF5,EIF4G2,MOCS3,CLTC,MRPS18C,ATP5F1C,PCBP1,TRMT10C,UBE2J1,GTF2I,NCOA4
GO:0010823	negative regulation of mitochondrion org...	49	1	0.09	0.08610	0.254508031088083	GHITM
GO:0046580	negative regulation of Ras protein signa...	49	1	0.09	0.08610	0.254508031088083	CUL3
GO:0061082	myeloid leukocyte cytokine production	49	1	0.09	0.08610	0.254508031088083	UBE2J1
GO:0072599	establishment of protein localization to...	49	1	0.09	0.08610	0.254508031088083	SRP54
GO:0048519	negative regulation of biological proces...	4968	13	9.11	0.08763	0.256812769230769	CYP51A1,CUL3,CTNNA1,WAPL,CHMP2B,EIF4G2,MAD2L1BP,PLAA,CLTC,GHITM,CLP1,UBE2J1,GTF2I
GO:0070647	protein modification by small protein co...	931	4	1.71	0.08774	0.256812769230769	CUL3,MOCS3,PLAA,UBE2J1
GO:0031648	protein destabilization	50	1	0.09	0.08778	0.256812769230769	CUL3
GO:0070839	metal ion export	50	1	0.09	0.08778	0.256812769230769	GHITM
GO:0006807	nitrogen compound metabolic process	8735	20	16.01	0.08932	0.259070710659898	CYP51A1,CUL3,CHMP2B,RTCB,EIF5,PSMD7,EIF4G2,MOCS3,UTP3,PLAA,CLTC,MRPS18C,ATP5F1C,TSR1,PCBP1,CLP1,TRMT10C,UBE2J1,GTF2I,NCOA4
GO:0000959	mitochondrial RNA metabolic process	51	1	0.09	0.08946	0.259070710659898	TRMT10C
GO:0030520	intracellular estrogen receptor signalin...	51	1	0.09	0.08946	0.259070710659898	NCOA4
GO:2001238	positive regulation of extrinsic apoptot...	51	1	0.09	0.08946	0.259070710659898	CTNNA1
GO:0010518	positive regulation of phospholipase act...	52	1	0.1	0.09113	0.260159213759214	PLAA
GO:0061462	protein localization to lysosome	52	1	0.1	0.09113	0.260159213759214	NCOA4
GO:0097190	apoptotic signaling pathway	588	3	1.08	0.09132	0.260159213759214	CUL3,CTNNA1,GHITM
GO:0043933	protein-containing complex subunit organ...	1740	6	3.19	0.09132	0.260159213759214	CUL3,CHMP2B,EIF5,SRP54,CLTC,CLP1
GO:0016043	cellular component organization	6023	15	11.04	0.09137	0.260159213759214	CUL3,CTNNA1,WAPL,CHMP2B,EIF5,SRP54,EIF4G2,SMAP1,STX12,MAD2L1BP,UTP3,PLAA,CLTC,GHITM,CLP1
GO:0048638	regulation of developmental growth	278	2	0.51	0.09156	0.260159213759214	EIF4G2,PLAA
GO:0001541	ovarian follicle development	53	1	0.1	0.09280	0.260159213759214	CTNNA1
GO:0001836	release of cytochrome c from mitochondri...	53	1	0.1	0.09280	0.260159213759214	GHITM
GO:0006695	cholesterol biosynthetic process	53	1	0.1	0.09280	0.260159213759214	CYP51A1
GO:0033047	regulation of mitotic sister chromatid s...	53	1	0.1	0.09280	0.260159213759214	MAD2L1BP
GO:0033344	cholesterol efflux	53	1	0.1	0.09280	0.260159213759214	STX12
GO:0046605	regulation of centrosome cycle	53	1	0.1	0.09280	0.260159213759214	CHMP2B
GO:1902653	secondary alcohol biosynthetic process	53	1	0.1	0.09280	0.260159213759214	CYP51A1
GO:0033365	protein localization to organelle	952	4	1.74	0.09346	0.260993389830509	CTNNA1,WAPL,SRP54,NCOA4
GO:0009058	biosynthetic process	5529	14	10.13	0.09421	0.260993389830509	CYP51A1,CUL3,WAPL,EIF5,EIF4G2,MOCS3,CLTC,MRPS18C,ATP5F1C,PCBP1,TRMT10C,UBE2J1,GTF2I,NCOA4
GO:0006998	nuclear envelope organization	54	1	0.1	0.09447	0.260993389830509	CHMP2B
GO:0007062	sister chromatid cohesion	54	1	0.1	0.09447	0.260993389830509	WAPL
GO:0031102	neuron projection regeneration	54	1	0.1	0.09447	0.260993389830509	CTNNA1
GO:0071168	protein localization to chromatin	54	1	0.1	0.09447	0.260993389830509	WAPL
GO:0006826	iron ion transport	55	1	0.1	0.09614	0.26243	CLTC
GO:0032387	negative regulation of intracellular tra...	55	1	0.1	0.09614	0.26243	UBE2J1
GO:0045839	negative regulation of mitotic nuclear d...	55	1	0.1	0.09614	0.26243	MAD2L1BP
GO:0045912	negative regulation of carbohydrate meta...	55	1	0.1	0.09614	0.26243	CLTC
GO:0065002	intracellular protein transmembrane tran...	55	1	0.1	0.09614	0.26243	SRP54
GO:0015980	energy derivation by oxidation of organi...	288	2	0.53	0.09720	0.264690214797136	GHITM,UQCRHL
GO:0051058	negative regulation of small GTPase medi...	56	1	0.1	0.09780	0.26505890736342	CUL3
GO:0060998	regulation of dendritic spine developmen...	56	1	0.1	0.09780	0.26505890736342	EIF4G2
GO:0097352	autophagosome maturation	57	1	0.1	0.09946	0.268309505882353	CHMP2B
GO:0043271	negative regulation of ion transport	292	2	0.54	0.09949	0.268309505882353	CYP51A1,UBE2J1
GO:0032879	regulation of localization	2660	8	4.88	0.09976	0.268309505882353	CYP51A1,CTNNA1,WAPL,SMAP1,PLAA,CLTC,GHITM,UBE2J1
GO:0051241	negative regulation of multicellular org...	975	4	1.79	0.09994	0.268309505882353	CYP51A1,CUL3,CTNNA1,GTF2I
GO:0031124	mRNA 3'-end processing	58	1	0.11	0.10112	0.270840187793427	CLP1
GO:0070050	neuron cellular homeostasis	59	1	0.11	0.10277	0.274614918032787	CHMP2B
GO:0006839	mitochondrial transport	299	2	0.55	0.10352	0.275972710280374	ATP5F1C,GHITM
GO:0016126	sterol biosynthetic process	60	1	0.11	0.10442	0.277077255813953	CYP51A1
GO:0051784	negative regulation of nuclear division	60	1	0.11	0.10442	0.277077255813953	MAD2L1BP
GO:0042255	ribosome assembly	61	1	0.11	0.10607	0.279505473441109	EIF5
GO:0048278	vesicle docking	61	1	0.11	0.10607	0.279505473441109	STX12
GO:0060193	positive regulation of lipase activity	61	1	0.11	0.10607	0.279505473441109	PLAA
GO:0008333	endosome to lysosome transport	62	1	0.11	0.10771	0.281874105504587	CHMP2B
GO:0031016	pancreas development	62	1	0.11	0.10771	0.281874105504587	SRP54
GO:0072666	establishment of protein localization to...	62	1	0.11	0.10771	0.281874105504587	NCOA4
GO:1901137	carbohydrate derivative biosynthetic pro...	635	3	1.16	0.10876	0.28397061784897	CLTC,ATP5F1C,UBE2J1
GO:0010517	regulation of phospholipase activity	63	1	0.12	0.10935	0.284859246575342	PLAA
GO:0019058	viral life cycle	311	2	0.57	0.11054	0.286514909502262	CHMP2B,PCBP1
GO:0038034	signal transduction in absence of ligand	64	1	0.12	0.11099	0.286514909502262	CTNNA1
GO:0050709	negative regulation of protein secretion	64	1	0.12	0.11099	0.286514909502262	CYP51A1
GO:0097192	extrinsic apoptotic signaling pathway in...	64	1	0.12	0.11099	0.286514909502262	CTNNA1
GO:0000271	polysaccharide biosynthetic process	65	1	0.12	0.11263	0.289438806306306	CLTC
GO:0006879	cellular iron ion homeostasis	65	1	0.12	0.11263	0.289438806306306	NCOA4
GO:0031647	regulation of protein stability	317	2	0.58	0.11410	0.291656957494407	CUL3,STX12
GO:0006903	vesicle targeting	66	1	0.12	0.11426	0.291656957494407	CUL3
GO:0042776	mitochondrial ATP synthesis coupled prot...	66	1	0.12	0.11426	0.291656957494407	ATP5F1C
GO:0070534	protein K63-linked ubiquitination	67	1	0.12	0.11589	0.294499977728285	PLAA
GO:0071806	protein transmembrane transport	67	1	0.12	0.11589	0.294499977728285	SRP54
GO:0006024	glycosaminoglycan biosynthetic process	68	1	0.12	0.11752	0.297978488888889	CLTC
GO:1901990	regulation of mitotic cell cycle phase t...	324	2	0.59	0.11829	0.299265831485588	CUL3,MAD2L1BP
GO:0009895	negative regulation of catabolic process	325	2	0.6	0.11889	0.299449669603524	CYP51A1,EIF4G2
GO:0006487	protein N-linked glycosylation	69	1	0.13	0.11915	0.299449669603524	UBE2J1
GO:0043297	apical junction assembly	69	1	0.13	0.11915	0.299449669603524	CTNNA1
GO:0045787	positive regulation of cell cycle	328	2	0.6	0.12070	0.300214749455338	CUL3,MAD2L1BP
GO:0002792	negative regulation of peptide secretion	70	1	0.13	0.12077	0.300214749455338	CYP51A1
GO:0006023	aminoglycan biosynthetic process	70	1	0.13	0.12077	0.300214749455338	CLTC
GO:0032456	endocytic recycling	70	1	0.13	0.12077	0.300214749455338	STX12
GO:0051298	centrosome duplication	70	1	0.13	0.12077	0.300214749455338	CHMP2B
GO:0006605	protein targeting	329	2	0.6	0.12131	0.300901543478261	SRP54,NCOA4
GO:0007405	neuroblast proliferation	71	1	0.13	0.12239	0.302266212121212	CTNNA1
GO:0090307	mitotic spindle assembly	71	1	0.13	0.12239	0.302266212121212	CHMP2B
GO:0006513	protein monoubiquitination	72	1	0.13	0.12400	0.304922413793103	CUL3
GO:0055072	iron ion homeostasis	72	1	0.13	0.12400	0.304922413793103	NCOA4
GO:0034622	cellular protein-containing complex asse...	1061	4	1.94	0.12600	0.309174193548387	EIF5,SRP54,CLTC,CLP1
GO:0048513	animal organ development	3282	9	6.02	0.12797	0.313334270386266	CUL3,CTNNA1,RTCB,SRP54,EIF4G2,SMAP1,UTP3,CLP1,NCOA4
GO:0015985	energy coupled proton transport, down el...	75	1	0.14	0.12883	0.31336229787234	ATP5F1C
GO:0015986	ATP synthesis coupled proton transport	75	1	0.14	0.12883	0.31336229787234	ATP5F1C
GO:0050772	positive regulation of axonogenesis	75	1	0.14	0.12883	0.31336229787234	EIF4G2
GO:0051129	negative regulation of cellular componen...	686	3	1.26	0.12908	0.31336229787234	WAPL,MAD2L1BP,GHITM
GO:0048678	response to axon injury	76	1	0.14	0.13044	0.315991592356688	CTNNA1
GO:0140056	organelle localization by membrane tethe...	77	1	0.14	0.13204	0.319189915254237	STX12
GO:0070972	protein localization to endoplasmic reti...	78	1	0.14	0.13364	0.322374714587738	SRP54
GO:0070936	protein K48-linked ubiquitination	79	1	0.14	0.13523	0.325522004219409	CUL3
GO:0035023	regulation of Rho protein signal transdu...	80	1	0.15	0.13683	0.326316570247934	CUL3
GO:0072665	protein localization to vacuole	80	1	0.15	0.13683	0.326316570247934	NCOA4
GO:0050767	regulation of neurogenesis	355	2	0.65	0.13730	0.326316570247934	CTNNA1,EIF4G2
GO:0034641	cellular nitrogen compound metabolic pro...	5837	14	10.7	0.13812	0.326316570247934	CUL3,RTCB,EIF5,EIF4G2,MOCS3,UTP3,MRPS18C,ATP5F1C,TSR1,PCBP1,CLP1,TRMT10C,GTF2I,NCOA4
GO:0006900	vesicle budding from membrane	81	1	0.15	0.13842	0.326316570247934	CUL3
GO:0008589	regulation of smoothened signaling pathw...	81	1	0.15	0.13842	0.326316570247934	CTNNA1
GO:0030433	ubiquitin-dependent ERAD pathway	81	1	0.15	0.13842	0.326316570247934	UBE2J1
GO:0051781	positive regulation of cell division	81	1	0.15	0.13842	0.326316570247934	CUL3
GO:0051865	protein autoubiquitination	81	1	0.15	0.13842	0.326316570247934	CUL3
GO:0060191	regulation of lipase activity	81	1	0.15	0.13842	0.326316570247934	PLAA
GO:0043603	cellular amide metabolic process	1102	4	2.02	0.13939	0.327593258196721	EIF5,EIF4G2,MRPS18C,TRMT10C
GO:0032465	regulation of cytokinesis	82	1	0.15	0.14001	0.327593258196721	CUL3
GO:0090502	RNA phosphodiester bond hydrolysis, endo...	82	1	0.15	0.14001	0.327593258196721	TSR1
GO:0071702	organic substance transport	2408	7	4.41	0.14011	0.327593258196721	CYP51A1,CHMP2B,SRP54,STX12,CLTC,UBE2J1,NCOA4
GO:0031397	negative regulation of protein ubiquitin...	83	1	0.15	0.14159	0.329263319755601	PLAA
GO:0036465	synaptic vesicle recycling	83	1	0.15	0.14159	0.329263319755601	PLAA
GO:1901987	regulation of cell cycle phase transitio...	362	2	0.66	0.14169	0.329263319755601	CUL3,MAD2L1BP
GO:0000281	mitotic cytokinesis	84	1	0.15	0.14317	0.331352880324544	CHMP2B
GO:0042475	odontogenesis of dentin-containing tooth	84	1	0.15	0.14317	0.331352880324544	CTNNA1
GO:0010507	negative regulation of autophagy	85	1	0.16	0.14475	0.334047919191919	EIF4G2
GO:0022607	cellular component assembly	2894	8	5.3	0.14492	0.334047919191919	CUL3,CTNNA1,CHMP2B,EIF5,SRP54,STX12,CLTC,CLP1
GO:0022406	membrane docking	87	1	0.16	0.14790	0.339797605633803	STX12
GO:2001233	regulation of apoptotic signaling pathwa...	372	2	0.68	0.14801	0.339797605633803	CTNNA1,GHITM
GO:0045786	negative regulation of cell cycle	374	2	0.69	0.14928	0.342025060240964	WAPL,MAD2L1BP
GO:1901575	organic substance catabolic process	1999	6	3.66	0.15077	0.343481912350598	CYP51A1,CUL3,CHMP2B,PSMD7,PLAA,UBE2J1
GO:0001510	RNA methylation	89	1	0.16	0.15104	0.343481912350598	TRMT10C
GO:2000177	regulation of neural precursor cell prol...	89	1	0.16	0.15104	0.343481912350598	CTNNA1
GO:0016567	protein ubiquitination	738	3	1.35	0.15112	0.343481912350598	CUL3,PLAA,UBE2J1
GO:0065003	protein-containing complex assembly	1561	5	2.86	0.15157	0.343819821073559	CUL3,EIF5,SRP54,CLTC,CLP1
GO:1903510	mucopolysaccharide metabolic process	90	1	0.16	0.15261	0.345492083333333	CLTC
GO:0044238	primary metabolic process	9199	20	16.86	0.15365	0.346958520710059	CYP51A1,CUL3,CHMP2B,RTCB,EIF5,PSMD7,EIF4G2,MOCS3,UTP3,PLAA,CLTC,MRPS18C,ATP5F1C,TSR1,PCBP1,CLP1,TRMT10C,UBE2J1,GTF2I,NCOA4
GO:0030516	regulation of axon extension	91	1	0.17	0.15417	0.346958520710059	EIF4G2
GO:0097306	cellular response to alcohol	91	1	0.17	0.15417	0.346958520710059	CTNNA1
GO:0006812	cation transport	1147	4	2.1	0.15475	0.347578248031496	CLTC,ATP5F1C,GHITM,UQCRHL
GO:2001237	negative regulation of extrinsic apoptot...	92	1	0.17	0.15573	0.349092200392927	CTNNA1
GO:0007032	endosome organization	93	1	0.17	0.15728	0.3505009375	CHMP2B
GO:0045639	positive regulation of myeloid cell diff...	93	1	0.17	0.15728	0.3505009375	SMAP1
GO:1903321	negative regulation of protein modificat...	93	1	0.17	0.15728	0.3505009375	PLAA
GO:0021549	cerebellum development	94	1	0.17	0.15884	0.352349576923077	CLP1
GO:0009059	macromolecule biosynthetic process	4426	11	8.11	0.15934	0.352349576923077	CUL3,WAPL,EIF5,EIF4G2,CLTC,MRPS18C,PCBP1,TRMT10C,UBE2J1,GTF2I,NCOA4
GO:0001701	in utero embryonic development	390	2	0.71	0.15954	0.352349576923077	CUL3,RTCB
GO:0000041	transition metal ion transport	95	1	0.17	0.16039	0.352349576923077	CLTC
GO:0008585	female gonad development	95	1	0.17	0.16039	0.352349576923077	CTNNA1
GO:0060996	dendritic spine development	95	1	0.17	0.16039	0.352349576923077	EIF4G2
GO:1901655	cellular response to ketone	95	1	0.17	0.16039	0.352349576923077	NCOA4
GO:0006820	anion transport	2495	7	4.57	0.16058	0.352349576923077	CYP51A1,CHMP2B,SRP54,STX12,CLTC,UBE2J1,NCOA4
GO:0042147	retrograde transport, endosome to Golgi	96	1	0.18	0.16194	0.353972298850575	CLTC
GO:0043255	regulation of carbohydrate biosynthetic ...	96	1	0.18	0.16194	0.353972298850575	CLTC
GO:0071704	organic substance metabolic process	9827	21	18.01	0.16301	0.355629847036329	CYP51A1,CUL3,WAPL,CHMP2B,RTCB,EIF5,PSMD7,EIF4G2,MOCS3,UTP3,PLAA,CLTC,MRPS18C,ATP5F1C,TSR1,PCBP1,CLP1,TRMT10C,UBE2J1,GTF2I,NCOA4
GO:0046545	development of primary female sexual cha...	98	1	0.18	0.16503	0.359349675572519	CTNNA1
GO:0006754	ATP biosynthetic process	99	1	0.18	0.16657	0.361323897338403	ATP5F1C
GO:0016525	negative regulation of angiogenesis	99	1	0.18	0.16657	0.361323897338403	GTF2I
GO:0005976	polysaccharide metabolic process	100	1	0.18	0.16810	0.362574858223062	CLTC
GO:0099175	regulation of postsynapse organization	100	1	0.18	0.16810	0.362574858223062	CHMP2B
GO:2000181	negative regulation of blood vessel morp...	100	1	0.18	0.16810	0.362574858223062	GTF2I
GO:0006508	proteolysis	1618	5	2.97	0.16874	0.363268566037736	CUL3,CHMP2B,PSMD7,PLAA,UBE2J1
GO:0031047	gene silencing by RNA	101	1	0.19	0.16964	0.363833157894737	CLP1
GO:1901343	negative regulation of vasculature devel...	101	1	0.19	0.16964	0.363833157894737	GTF2I
GO:0030593	neutrophil chemotaxis	102	1	0.19	0.17117	0.363845139664804	SRP54
GO:0033559	unsaturated fatty acid metabolic process	102	1	0.19	0.17117	0.363845139664804	PLAA
GO:0046916	cellular transition metal ion homeostasi...	102	1	0.19	0.17117	0.363845139664804	NCOA4
GO:0001558	regulation of cell growth	408	2	0.75	0.17124	0.363845139664804	EIF4G2,PLAA
GO:0051051	negative regulation of transport	408	2	0.75	0.17124	0.363845139664804	CYP51A1,UBE2J1
GO:0030099	myeloid cell differentiation	410	2	0.75	0.17255	0.364234195933457	SRP54,SMAP1
GO:0048732	gland development	410	2	0.75	0.17255	0.364234195933457	CUL3,SRP54
GO:0008637	apoptotic mitochondrial changes	103	1	0.19	0.17270	0.364234195933457	GHITM
GO:0016458	gene silencing	103	1	0.19	0.17270	0.364234195933457	CLP1
GO:0022037	metencephalon development	104	1	0.19	0.17423	0.36642222826087	CLP1
GO:0000045	autophagosome assembly	105	1	0.19	0.17575	0.36642222826087	STX12
GO:0006690	icosanoid metabolic process	105	1	0.19	0.17575	0.36642222826087	PLAA
GO:0030301	cholesterol transport	105	1	0.19	0.17575	0.36642222826087	STX12
GO:0036503	ERAD pathway	105	1	0.19	0.17575	0.36642222826087	UBE2J1
GO:0016032	viral process	415	2	0.76	0.17583	0.36642222826087	CHMP2B,PCBP1
GO:0030038	contractile actin filament bundle assemb...	106	1	0.19	0.17727	0.36642222826087	CUL3
GO:0043149	stress fiber assembly	106	1	0.19	0.17727	0.36642222826087	CUL3
GO:0048259	regulation of receptor-mediated endocyto...	106	1	0.19	0.17727	0.36642222826087	SMAP1
GO:0061387	regulation of extent of cell growth	106	1	0.19	0.17727	0.36642222826087	EIF4G2
GO:1903076	regulation of protein localization to pl...	106	1	0.19	0.17727	0.36642222826087	CLTC
GO:0051656	establishment of organelle localization	421	2	0.77	0.17978	0.370938481012658	CUL3,CHMP2B
GO:0035967	cellular response to topologically incor...	108	1	0.2	0.18031	0.371360487364621	CUL3
GO:0009206	purine ribonucleoside triphosphate biosy...	109	1	0.2	0.18182	0.371990537634409	ATP5F1C
GO:0030203	glycosaminoglycan metabolic process	109	1	0.2	0.18182	0.371990537634409	CLTC
GO:0048523	negative regulation of cellular process	4539	11	8.32	0.18188	0.371990537634409	CYP51A1,CUL3,CTNNA1,WAPL,CHMP2B,EIF4G2,MAD2L1BP,PLAA,CLTC,GHITM,UBE2J1
GO:0032501	multicellular organismal process	6615	15	12.12	0.18192	0.371990537634409	CYP51A1,CUL3,CTNNA1,CHMP2B,RTCB,SRP54,EIF4G2,SMAP1,UTP3,PLAA,CLTC,CLP1,UBE2J1,GTF2I,NCOA4
GO:0051960	regulation of nervous system development	426	2	0.78	0.18309	0.372869037433155	CTNNA1,EIF4G2
GO:0009145	purine nucleoside triphosphate biosynthe...	110	1	0.2	0.18333	0.372869037433155	ATP5F1C
GO:0046660	female sex differentiation	110	1	0.2	0.18333	0.372869037433155	CTNNA1
GO:0001824	blastocyst development	111	1	0.2	0.18484	0.374320316901408	CUL3
GO:0061640	cytoskeleton-dependent cytokinesis	111	1	0.2	0.18484	0.374320316901408	CHMP2B
GO:0098662	inorganic cation transmembrane transport	814	3	1.49	0.18538	0.374320316901408	ATP5F1C,GHITM,UQCRHL
GO:0019222	regulation of metabolic process	6106	14	11.19	0.18571	0.374320316901408	CYP51A1,CUL3,WAPL,EIF5,EIF4G2,PLAA,CLTC,GHITM,PCBP1,CLP1,TRMT10C,UBE2J1,GTF2I,NCOA4
GO:0048731	system development	4560	11	8.36	0.18625	0.374320316901408	CUL3,CTNNA1,RTCB,SRP54,EIF4G2,SMAP1,UTP3,PLAA,CLP1,GTF2I,NCOA4
GO:0055076	transition metal ion homeostasis	112	1	0.21	0.18634	0.374320316901408	NCOA4
GO:1905037	autophagosome organization	112	1	0.21	0.18634	0.374320316901408	STX12
GO:0008380	RNA splicing	432	2	0.79	0.18707	0.375126309314587	RTCB,CLP1
GO:0030518	intracellular steroid hormone receptor s...	113	1	0.21	0.18784	0.376009543859649	NCOA4
GO:0051239	regulation of multicellular organismal p...	2606	7	4.78	0.18873	0.377129474605954	CYP51A1,CUL3,CTNNA1,EIF4G2,SMAP1,UBE2J1,GTF2I
GO:0007006	mitochondrial membrane organization	114	1	0.21	0.18934	0.377686958041958	GHITM
GO:0044772	mitotic cell cycle phase transition	437	2	0.8	0.19039	0.379118656195462	CUL3,MAD2L1BP
GO:0009201	ribonucleoside triphosphate biosynthetic...	115	1	0.21	0.19084	0.379352682926829	ATP5F1C
GO:0010556	regulation of macromolecule biosynthetic...	3588	9	6.58	0.19227	0.379688477508651	CUL3,WAPL,EIF5,EIF4G2,CLTC,PCBP1,TRMT10C,GTF2I,NCOA4
GO:0002367	cytokine production involved in immune r...	116	1	0.21	0.19234	0.379688477508651	UBE2J1
GO:0002718	regulation of cytokine production involv...	116	1	0.21	0.19234	0.379688477508651	UBE2J1
GO:0034502	protein localization to chromosome	116	1	0.21	0.19234	0.379688477508651	WAPL
GO:0060255	regulation of macromolecule metabolic pr...	5621	13	10.3	0.19322	0.380000051546392	CYP51A1,CUL3,WAPL,EIF5,EIF4G2,PLAA,CLTC,PCBP1,CLP1,TRMT10C,UBE2J1,GTF2I,NCOA4
GO:0006022	aminoglycan metabolic process	117	1	0.21	0.19383	0.380000051546392	CLTC
GO:0032479	regulation of type I interferon producti...	117	1	0.21	0.19383	0.380000051546392	CUL3
GO:0032606	type I interferon production	117	1	0.21	0.19383	0.380000051546392	CUL3
GO:0015918	sterol transport	118	1	0.22	0.19532	0.381609794520548	STX12
GO:0022612	gland morphogenesis	118	1	0.22	0.19532	0.381609794520548	CUL3
GO:0031398	positive regulation of protein ubiquitin...	119	1	0.22	0.19680	0.383844102564103	CUL3
GO:0048675	axon extension	120	1	0.22	0.19829	0.386090255972696	EIF4G2
GO:0016070	RNA metabolic process	4115	10	7.54	0.19907	0.38694867120954	CUL3,RTCB,MOCS3,UTP3,TSR1,PCBP1,CLP1,TRMT10C,GTF2I,NCOA4

### Sheet: Esophagus - M4
Enrichment was done two times: for only the subset of DEGs/DCGs/DECGs with positive slopes, and for only the subset of DEGs/DCGs/DECGs with negative slopes.
The enrichment results for the negative DEGs/DCGs/DECGs are further below in this tab.
Pathways shown have enrichment FDR (classic) up to 0.2.
Only DCGs with positive slopes
GO.ID	Term	Annotated	Significant	Expected	p-value	adj. p-value (fdr)	Gene name
GO:0006259	DNA metabolic process	939	14	5.1	0.00049	0.28512	RAD52,TELO2,XRCC3,SLX1A,KMT5C,GCNA,FAM111A,ING5,HINFP,DMAP1,PARP10,ZBTB48,DNASE1,POLG2
GO:0010792	DNA double-strand break processing invol...	7	2	0.04	0.00060	0.28512	RAD52,SLX1A
GO:0106300	protein-DNA covalent cross-linking repai...	7	2	0.04	0.00060	0.28512	GCNA,FAM111A
GO:0045002	double-strand break repair via single-st...	8	2	0.04	0.00080	0.28512	RAD52,SLX1A
GO:0045003	double-strand break repair via synthesis...	8	2	0.04	0.00080	0.28512	RAD52,XRCC3
GO:0090657	telomeric loop disassembly	11	2	0.06	0.00155	0.46035	XRCC3,SLX1A
GO:2000318	positive regulation of T-helper 17 type ...	12	2	0.07	0.00186	0.47304	TYK2,NFKBID
GO:0006974	cellular response to DNA damage stimulus	859	12	4.67	0.00225	0.47304	RAD52,TELO2,CDK5RAP3,XRCC3,SLX1A,KMT5C,GCNA,FAM111A,HINFP,PIDD1,DMAP1,PARP10
GO:0001325	formation of extrachromosomal circular D...	15	2	0.08	0.00292	0.47304	XRCC3,SLX1A
GO:0090656	t-circle formation	15	2	0.08	0.00292	0.47304	XRCC3,SLX1A
GO:0090737	telomere maintenance via telomere trimmi...	15	2	0.08	0.00292	0.47304	XRCC3,SLX1A
GO:0000075	cell cycle checkpoint	192	5	1.04	0.00392	0.5148	TELO2,CDK5RAP3,XRCC3,HINFP,PIDD1
GO:0006281	DNA repair	578	9	3.14	0.00407	0.5148	RAD52,XRCC3,SLX1A,KMT5C,GCNA,FAM111A,HINFP,DMAP1,PARP10
GO:1901978	positive regulation of cell cycle checkp...	18	2	0.1	0.00422	0.5148	TELO2,XRCC3
GO:0060337	type I interferon signaling pathway	63	3	0.34	0.00486	0.5148	TYK2,TRIM65,STAT2
GO:0000077	DNA damage checkpoint	127	4	0.69	0.00505	0.5148	TELO2,CDK5RAP3,HINFP,PIDD1
GO:0071357	cellular response to type I interferon	64	3	0.35	0.00508	0.5148	TYK2,TRIM65,STAT2
GO:0000729	DNA double-strand break processing	20	2	0.11	0.00520	0.5148	RAD52,SLX1A
GO:0031570	DNA integrity checkpoint	136	4	0.74	0.00642	0.522785635359116	TELO2,CDK5RAP3,HINFP,PIDD1
GO:0034340	response to type I interferon	70	3	0.38	0.00652	0.522785635359116	TYK2,TRIM65,STAT2
GO:0000726	non-recombinational repair	71	3	0.39	0.00678	0.522785635359116	RAD52,SLX1A,KMT5C
GO:0000245	spliceosomal complex assembly	74	3	0.4	0.00760	0.522785635359116	LUC7L,RSRP1,KHDC4
GO:0006312	mitotic recombination	25	2	0.14	0.00807	0.522785635359116	RAD52,XRCC3
GO:0018200	peptidyl-glutamic acid modification	25	2	0.14	0.00807	0.522785635359116	AGBL2,NAA80
GO:2000316	regulation of T-helper 17 type immune re...	26	2	0.14	0.00871	0.522785635359116	TYK2,NFKBID
GO:0010675	regulation of cellular carbohydrate meta...	149	4	0.81	0.00880	0.522785635359116	GIT1,ZNF692,CLK2,PPP1R3E
GO:0016540	protein autoprocessing	27	2	0.15	0.00937	0.522785635359116	FAM111A,PIDD1
GO:0010833	telomere maintenance via telomere length...	82	3	0.45	0.01006	0.522785635359116	TELO2,SLX1A,ZBTB48
GO:0000723	telomere maintenance	156	4	0.85	0.01030	0.522785635359116	TELO2,XRCC3,SLX1A,ZBTB48
GO:0006139	nucleobase-containing compound metabolic...	5069	38	27.54	0.01119	0.522785635359116	RAD52,LUC7L,MZF1,TELO2,TAFAZZIN,YJU2B,GIT1,CDK5RAP3,TFAP2E,RSRP1,XRCC3,PRKRIP1,SLX1A,KHDC4,KMT5C,PAN2,TBX19,SOX13,GCNA,FCSK,SNAPC4,FAM111A,ING5,STAT2,ZNF692,HINFP,CLK2,PIDD1,DMAP1,PARP10,BRF1,ZNF785,ZBTB48,SAP25,DNASE1,ZGLP1,GLI4,POLG2
GO:0006473	protein acetylation	161	4	0.87	0.01147	0.522785635359116	ATAT1,ING5,DMAP1,NAA80
GO:0090304	nucleic acid metabolic process	4580	35	24.88	0.01204	0.522785635359116	RAD52,LUC7L,MZF1,TELO2,YJU2B,CDK5RAP3,TFAP2E,RSRP1,XRCC3,PRKRIP1,SLX1A,KHDC4,KMT5C,PAN2,TBX19,SOX13,GCNA,SNAPC4,FAM111A,ING5,STAT2,ZNF692,HINFP,CLK2,PIDD1,DMAP1,PARP10,BRF1,ZNF785,ZBTB48,SAP25,DNASE1,ZGLP1,GLI4,POLG2
GO:0006376	mRNA splice site selection	31	2	0.17	0.01224	0.522785635359116	LUC7L,KHDC4
GO:0044262	cellular carbohydrate metabolic process	257	5	1.4	0.01299	0.522785635359116	GIT1,FCSK,ZNF692,CLK2,PPP1R3E
GO:0006921	cellular component disassembly involved ...	32	2	0.17	0.01302	0.522785635359116	CDK5RAP3,CAPN10
GO:0048147	negative regulation of fibroblast prolif...	33	2	0.18	0.01381	0.522785635359116	ING5,PARP10
GO:1900182	positive regulation of protein localizat...	93	3	0.51	0.01413	0.522785635359116	TYK2,CDK5RAP3,DMAP1
GO:0000724	double-strand break repair via homologou...	172	4	0.93	0.01432	0.522785635359116	RAD52,XRCC3,SLX1A,DMAP1
GO:0043170	macromolecule metabolic process	8414	56	45.71	0.01433	0.522785635359116	RAD52,LUC7L,MZF1,LMF2,TELO2,C14orf93,SGK2,YJU2B,TYK2,GIT1,CDK5RAP3,TFAP2E,RSRP1,PILRB,XRCC3,PRKRIP1,SLX1A,UNK,KHDC4,KMT5C,PAN2,ATAT1,TRIM65,CAPN10,TBX19,SOX13,COPS7B,GCNA,GNRH1,SLC25A37,SNAPC4,AGBL2,FAM111A,NFKBID,ING5,STAT2,ZNF692,HINFP,CLK2,PIDD1,DMAP1,PARP10,WASHC1,BRF1,LMLN,ZNF785,MIB2,ZBTB48,SAP25,DNASE1,ZGLP1,PPP1R3E,NAA80,GLI4,POLG2,STRADA
GO:0007283	spermatogenesis	477	7	2.59	0.01496	0.522785635359116	DLEC1,TAFAZZIN,ATAT1,TTC21A,SPACDR,CFAP44,ZGLP1
GO:0043255	regulation of carbohydrate biosynthetic ...	96	3	0.52	0.01538	0.522785635359116	ZNF692,CLK2,PPP1R3E
GO:0000725	recombinational repair	176	4	0.96	0.01546	0.522785635359116	RAD52,XRCC3,SLX1A,DMAP1
GO:0006109	regulation of carbohydrate metabolic pro...	180	4	0.98	0.01665	0.522785635359116	GIT1,ZNF692,CLK2,PPP1R3E
GO:0032200	telomere organization	182	4	0.99	0.01727	0.522785635359116	TELO2,XRCC3,SLX1A,ZBTB48
GO:0048232	male gamete generation	491	7	2.67	0.01727	0.522785635359116	DLEC1,TAFAZZIN,ATAT1,TTC21A,SPACDR,CFAP44,ZGLP1
GO:0046483	heterocycle metabolic process	5212	38	28.32	0.01794	0.522785635359116	RAD52,LUC7L,MZF1,TELO2,TAFAZZIN,YJU2B,GIT1,CDK5RAP3,TFAP2E,RSRP1,XRCC3,PRKRIP1,SLX1A,KHDC4,KMT5C,PAN2,TBX19,SOX13,GCNA,FCSK,SNAPC4,FAM111A,ING5,STAT2,ZNF692,HINFP,CLK2,PIDD1,DMAP1,PARP10,BRF1,ZNF785,ZBTB48,SAP25,DNASE1,ZGLP1,GLI4,POLG2
GO:0048518	positive regulation of biological proces...	5768	41	31.34	0.01982	0.522785635359116	LETMD1,MZF1,TELO2,C14orf93,SGK2,TAFAZZIN,TYK2,GIT1,CDK5RAP3,TFAP2E,KCNIP2,PILRB,XRCC3,PLXNA3,SLX1A,KMT5C,PAN2,ATAT1,TRIM65,CAPN10,TBX19,SOX13,SFXN5,SLC25A37,ZFYVE27,NFKBID,ING5,RFNG,STAT2,HINFP,PIDD1,DMAP1,WASHC1,BRF1,MIB2,ZBTB48,ZGLP1,PPP1R3E,RGL2,POLG2,STRADA
GO:0071897	DNA biosynthetic process	191	4	1.04	0.02023	0.522785635359116	TELO2,ING5,PARP10,POLG2
GO:0006725	cellular aromatic compound metabolic pro...	5265	38	28.6	0.02118	0.522785635359116	RAD52,LUC7L,MZF1,TELO2,TAFAZZIN,YJU2B,GIT1,CDK5RAP3,TFAP2E,RSRP1,XRCC3,PRKRIP1,SLX1A,KHDC4,KMT5C,PAN2,TBX19,SOX13,GCNA,FCSK,SNAPC4,FAM111A,ING5,STAT2,ZNF692,HINFP,CLK2,PIDD1,DMAP1,PARP10,BRF1,ZNF785,ZBTB48,SAP25,DNASE1,ZGLP1,GLI4,POLG2
GO:0072538	T-helper 17 type immune response	42	2	0.23	0.02182	0.522785635359116	TYK2,NFKBID
GO:0043967	histone H4 acetylation	43	2	0.23	0.02280	0.522785635359116	ING5,DMAP1
GO:1901360	organic cyclic compound metabolic proces...	5469	39	29.71	0.02320	0.522785635359116	RAD52,LUC7L,MZF1,TELO2,TAFAZZIN,YJU2B,GIT1,CDK5RAP3,TFAP2E,RSRP1,XRCC3,PRKRIP1,STARD3,SLX1A,KHDC4,KMT5C,PAN2,TBX19,SOX13,GCNA,FCSK,SNAPC4,FAM111A,ING5,STAT2,ZNF692,HINFP,CLK2,PIDD1,DMAP1,PARP10,BRF1,ZNF785,ZBTB48,SAP25,DNASE1,ZGLP1,GLI4,POLG2
GO:0006302	double-strand break repair	299	5	1.62	0.02337	0.522785635359116	RAD52,XRCC3,SLX1A,KMT5C,DMAP1
GO:0043543	protein acylation	203	4	1.1	0.02464	0.522785635359116	ATAT1,ING5,DMAP1,NAA80
GO:0002824	positive regulation of adaptive immune r...	115	3	0.62	0.02471	0.522785635359116	TYK2,KMT5C,NFKBID
GO:0010906	regulation of glucose metabolic process	116	3	0.63	0.02526	0.522785635359116	ZNF692,CLK2,PPP1R3E
GO:0018393	internal peptidyl-lysine acetylation	118	3	0.64	0.02640	0.522785635359116	ATAT1,ING5,DMAP1
GO:0010387	COP9 signalosome assembly	5	1	0.03	0.02687	0.522785635359116	COPS7B
GO:0019732	antifungal humoral response	5	1	0.03	0.02687	0.522785635359116	FAM3A
GO:0021785	branchiomotor neuron axon guidance	5	1	0.03	0.02687	0.522785635359116	PLXNA3
GO:0030047	actin modification	5	1	0.03	0.02687	0.522785635359116	NAA80
GO:0032461	positive regulation of protein oligomeri...	5	1	0.03	0.02687	0.522785635359116	TRIM65
GO:0035608	protein deglutamylation	5	1	0.03	0.02687	0.522785635359116	AGBL2
GO:0051142	positive regulation of NK T cell prolife...	5	1	0.03	0.02687	0.522785635359116	TYK2
GO:0060318	definitive erythrocyte differentiation	5	1	0.03	0.02687	0.522785635359116	CDK5RAP3
GO:0070948	regulation of neutrophil mediated cytoto...	5	1	0.03	0.02687	0.522785635359116	DNASE1
GO:0071787	endoplasmic reticulum tubular network fo...	5	1	0.03	0.02687	0.522785635359116	ZFYVE27
GO:1904515	positive regulation of TORC2 signaling	5	1	0.03	0.02687	0.522785635359116	TELO2
GO:1905034	regulation of antifungal innate immune r...	5	1	0.03	0.02687	0.522785635359116	FAM3A
GO:2000003	positive regulation of DNA damage checkp...	5	1	0.03	0.02687	0.522785635359116	TELO2
GO:2000354	regulation of ovarian follicle developme...	5	1	0.03	0.02687	0.522785635359116	GNRH1
GO:1901976	regulation of cell cycle checkpoint	47	2	0.26	0.02692	0.522785635359116	TELO2,XRCC3
GO:0006475	internal protein amino acid acetylation	120	3	0.65	0.02757	0.522785635359116	ATAT1,ING5,DMAP1
GO:0006310	DNA recombination	314	5	1.71	0.02809	0.522785635359116	RAD52,XRCC3,SLX1A,KMT5C,DMAP1
GO:0034622	cellular protein-containing complex asse...	1061	11	5.76	0.02809	0.522785635359116	RAD52,LUC7L,TAFAZZIN,GIT1,RSRP1,PILRB,KHDC4,ATAT1,COPS7B,WASHC1,BRF1
GO:0002821	positive regulation of adaptive immune r...	121	3	0.66	0.02816	0.522785635359116	TYK2,KMT5C,NFKBID
GO:0001539	cilium or flagellum-dependent cell motil...	122	3	0.66	0.02876	0.522785635359116	EFHC1,TTC21A,CFAP44
GO:0060285	cilium-dependent cell motility	122	3	0.66	0.02876	0.522785635359116	EFHC1,TTC21A,CFAP44
GO:0008380	RNA splicing	432	6	2.35	0.03004	0.522785635359116	LUC7L,YJU2B,RSRP1,PRKRIP1,KHDC4,CLK2
GO:0006111	regulation of gluconeogenesis	50	2	0.27	0.03019	0.522785635359116	ZNF692,CLK2
GO:0062012	regulation of small molecule metabolic p...	323	5	1.75	0.03119	0.522785635359116	TAFAZZIN,GIT1,ZNF692,CLK2,PPP1R3E
GO:0010677	negative regulation of cellular carbohyd...	51	2	0.28	0.03131	0.522785635359116	GIT1,CLK2
GO:0019222	regulation of metabolic process	6106	42	33.17	0.03163	0.522785635359116	RAD52,LETMD1,MZF1,TELO2,C14orf93,TAFAZZIN,TYK2,GIT1,CDK5RAP3,TFAP2E,PILRB,PRKRIP1,SLX1A,UNK,KMT5C,PAN2,TRIM65,TBX19,SOX13,SFXN5,COPS7B,GNRH1,SLC25A37,NFKBID,ING5,STAT2,ZNF692,HINFP,CLK2,PIDD1,DMAP1,PARP10,WASHC1,BRF1,ZNF785,ZBTB48,SAP25,ZGLP1,PPP1R3E,GLI4,POLG2,STRADA
GO:0006701	progesterone biosynthetic process	6	1	0.03	0.03216	0.522785635359116	STARD3
GO:0010606	positive regulation of cytoplasmic mRNA ...	6	1	0.03	0.03216	0.522785635359116	PAN2
GO:0021828	gonadotrophin-releasing hormone neuronal...	6	1	0.03	0.03216	0.522785635359116	PLXNA3
GO:0021855	hypothalamus cell migration	6	1	0.03	0.03216	0.522785635359116	PLXNA3
GO:0021856	hypothalamic tangential migration using ...	6	1	0.03	0.03216	0.522785635359116	PLXNA3
GO:0035965	cardiolipin acyl-chain remodeling	6	1	0.03	0.03216	0.522785635359116	TAFAZZIN
GO:0046985	positive regulation of hemoglobin biosyn...	6	1	0.03	0.03216	0.522785635359116	SLC25A37
GO:0051140	regulation of NK T cell proliferation	6	1	0.03	0.03216	0.522785635359116	TYK2
GO:0061743	motor learning	6	1	0.03	0.03216	0.522785635359116	GIT1
GO:0070212	protein poly-ADP-ribosylation	6	1	0.03	0.03216	0.522785635359116	PARP10
GO:0071139	resolution of recombination intermediate...	6	1	0.03	0.03216	0.522785635359116	XRCC3
GO:0071569	protein ufmylation	6	1	0.03	0.03216	0.522785635359116	CDK5RAP3
GO:1900150	regulation of defense response to fungus	6	1	0.03	0.03216	0.522785635359116	FAM3A
GO:1903939	regulation of TORC2 signaling	6	1	0.03	0.03216	0.522785635359116	TELO2
GO:2000321	positive regulation of T-helper 17 cell ...	6	1	0.03	0.03216	0.522785635359116	NFKBID
GO:0018394	peptidyl-lysine acetylation	130	3	0.71	0.03380	0.522785635359116	ATAT1,ING5,DMAP1
GO:0045912	negative regulation of carbohydrate meta...	55	2	0.3	0.03597	0.522785635359116	GIT1,CLK2
GO:0060255	regulation of macromolecule metabolic pr...	5621	39	30.54	0.03600	0.522785635359116	RAD52,MZF1,TELO2,C14orf93,TYK2,GIT1,CDK5RAP3,TFAP2E,PILRB,PRKRIP1,SLX1A,UNK,KMT5C,PAN2,TRIM65,TBX19,SOX13,COPS7B,GNRH1,SLC25A37,NFKBID,ING5,STAT2,ZNF692,HINFP,CLK2,PIDD1,DMAP1,PARP10,WASHC1,BRF1,ZNF785,ZBTB48,SAP25,ZGLP1,PPP1R3E,GLI4,POLG2,STRADA
GO:0098781	ncRNA transcription	56	2	0.3	0.03717	0.522785635359116	SNAPC4,BRF1
GO:0001957	intramembranous ossification	7	1	0.04	0.03742	0.522785635359116	GIT1
GO:0006657	CDP-choline pathway	7	1	0.04	0.03742	0.522785635359116	CHKB
GO:0007171	activation of transmembrane receptor pro...	7	1	0.04	0.03742	0.522785635359116	PILRB
GO:0021603	cranial nerve formation	7	1	0.04	0.03742	0.522785635359116	PLXNA3
GO:0032459	regulation of protein oligomerization	7	1	0.04	0.03742	0.522785635359116	TRIM65
GO:0036072	direct ossification	7	1	0.04	0.03742	0.522785635359116	GIT1
GO:0038196	type III interferon signaling pathway	7	1	0.04	0.03742	0.522785635359116	TYK2
GO:0043983	histone H4-K12 acetylation	7	1	0.04	0.03742	0.522785635359116	ING5
GO:0044387	negative regulation of protein kinase ac...	7	1	0.04	0.03742	0.522785635359116	CDK5RAP3
GO:0045588	positive regulation of gamma-delta T cel...	7	1	0.04	0.03742	0.522785635359116	SOX13
GO:0051135	positive regulation of NK T cell activat...	7	1	0.04	0.03742	0.522785635359116	TYK2
GO:0071358	cellular response to type III interferon	7	1	0.04	0.03742	0.522785635359116	TYK2
GO:1904429	regulation of t-circle formation	7	1	0.04	0.03742	0.522785635359116	SLX1A
GO:2000674	regulation of type B pancreatic cell apo...	7	1	0.04	0.03742	0.522785635359116	CAPN10
GO:0048522	positive regulation of cellular process	5306	37	28.83	0.03975	0.522785635359116	MZF1,TELO2,TAFAZZIN,TYK2,GIT1,CDK5RAP3,TFAP2E,KCNIP2,PILRB,XRCC3,PLXNA3,SLX1A,KMT5C,PAN2,ATAT1,TRIM65,CAPN10,TBX19,SOX13,SLC25A37,ZFYVE27,NFKBID,ING5,RFNG,STAT2,HINFP,PIDD1,DMAP1,WASHC1,BRF1,MIB2,ZBTB48,ZGLP1,PPP1R3E,RGL2,POLG2,STRADA
GO:0006397	mRNA processing	463	6	2.52	0.04004	0.522785635359116	LUC7L,YJU2B,RSRP1,PRKRIP1,KHDC4,PAN2
GO:0051052	regulation of DNA metabolic process	464	6	2.52	0.04039	0.522785635359116	RAD52,SLX1A,KMT5C,ING5,DMAP1,POLG2
GO:0031334	positive regulation of protein-containin...	239	4	1.3	0.04115	0.522785635359116	GIT1,ATAT1,TRIM65,WASHC1
GO:0022412	cellular process involved in reproductio...	349	5	1.9	0.04135	0.522785635359116	TAFAZZIN,TTC21A,SPACDR,CFAP44,ZGLP1
GO:0007093	mitotic cell cycle checkpoint	141	3	0.77	0.04143	0.522785635359116	CDK5RAP3,XRCC3,PIDD1
GO:0001866	NK T cell proliferation	8	1	0.04	0.04266	0.522785635359116	TYK2
GO:0006384	transcription initiation from RNA polyme...	8	1	0.04	0.04266	0.522785635359116	BRF1
GO:0010603	regulation of cytoplasmic mRNA processin...	8	1	0.04	0.04266	0.522785635359116	PAN2
GO:0021553	olfactory nerve development	8	1	0.04	0.04266	0.522785635359116	PLXNA3
GO:0021559	trigeminal nerve development	8	1	0.04	0.04266	0.522785635359116	PLXNA3
GO:0021612	facial nerve structural organization	8	1	0.04	0.04266	0.522785635359116	PLXNA3
GO:0021886	hypothalamus gonadotrophin-releasing hor...	8	1	0.04	0.04266	0.522785635359116	PLXNA3
GO:0021888	hypothalamus gonadotrophin-releasing hor...	8	1	0.04	0.04266	0.522785635359116	PLXNA3
GO:0032049	cardiolipin biosynthetic process	8	1	0.04	0.04266	0.522785635359116	TAFAZZIN
GO:0032819	positive regulation of natural killer ce...	8	1	0.04	0.04266	0.522785635359116	TYK2
GO:0034342	response to type III interferon	8	1	0.04	0.04266	0.522785635359116	TYK2
GO:0035722	interleukin-12-mediated signaling pathwa...	8	1	0.04	0.04266	0.522785635359116	TYK2
GO:0042796	snRNA transcription by RNA polymerase II...	8	1	0.04	0.04266	0.522785635359116	SNAPC4
GO:0046645	positive regulation of gamma-delta T cel...	8	1	0.04	0.04266	0.522785635359116	SOX13
GO:0046984	regulation of hemoglobin biosynthetic pr...	8	1	0.04	0.04266	0.522785635359116	SLC25A37
GO:0051454	intracellular pH elevation	8	1	0.04	0.04266	0.522785635359116	TMEM175
GO:0090063	positive regulation of microtubule nucle...	8	1	0.04	0.04266	0.522785635359116	GIT1
GO:0090219	negative regulation of lipid kinase acti...	8	1	0.04	0.04266	0.522785635359116	WASHC1
GO:0097050	type B pancreatic cell apoptotic process	8	1	0.04	0.04266	0.522785635359116	CAPN10
GO:0106015	negative regulation of inflammatory resp...	8	1	0.04	0.04266	0.522785635359116	GIT1
GO:1900045	negative regulation of protein K63-linke...	8	1	0.04	0.04266	0.522785635359116	PARP10
GO:1903764	regulation of potassium ion export acros...	8	1	0.04	0.04266	0.522785635359116	KCNIP2
GO:0031348	negative regulation of defense response	243	4	1.32	0.04330	0.522785635359116	FAM3A,GIT1,TRIM65,STAT2
GO:0021536	diencephalon development	61	2	0.33	0.04341	0.522785635359116	PLXNA3,TBX19
GO:1900180	regulation of protein localization to nu...	144	3	0.78	0.04365	0.522785635359116	TYK2,CDK5RAP3,DMAP1
GO:0044238	primary metabolic process	9199	58	49.98	0.04367	0.522785635359116	RAD52,LUC7L,MZF1,LMF2,CHKB,TELO2,SGK2,TAFAZZIN,YJU2B,TYK2,GIT1,CDK5RAP3,TFAP2E,RSRP1,PILRB,XRCC3,PRKRIP1,STARD3,SLX1A,UNK,KHDC4,KMT5C,PAN2,ATAT1,TRIM65,CAPN10,TBX19,SOX13,COPS7B,GCNA,SLC25A37,FCSK,SNAPC4,AGBL2,FAM111A,ING5,HEXD,STAT2,ZNF692,HINFP,CLK2,PIDD1,DMAP1,PARP10,WASHC1,BRF1,LMLN,ZNF785,MIB2,ZBTB48,SAP25,DNASE1,ZGLP1,PPP1R3E,NAA80,GLI4,POLG2,STRADA
GO:0050789	regulation of biological process	10182	63	55.32	0.04410	0.522785635359116	RAD52,LUC7L,DLEC1,LETMD1,CLEC2D,FAM3A,EFHC1,MZF1,TELO2,C14orf93,SGK2,TAFAZZIN,TYK2,GIT1,CDK5RAP3,TFAP2E,KCNIP2,PILRB,XRCC3,TAS2R5,PRKRIP1,PLXNA3,SLX1A,UNK,KMT5C,PAN2,ATAT1,TRIM65,CAPN10,TBX19,SOX13,SFXN5,COPS7B,GNRH1,SLC25A37,ZFYVE27,LEMD2,OXER1,FAM111A,NFKBID,ING5,RFNG,STAT2,ZNF692,HINFP,CLK2,PIDD1,DMAP1,PARP10,WASHC1,BRF1,ZNF785,MIB2,ZBTB48,SAP25,DNASE1,ZGLP1,PPP1R3E,RGL2,NAA80,GLI4,POLG2,STRADA
GO:0006383	transcription by RNA polymerase III	62	2	0.34	0.04470	0.522785635359116	SNAPC4,BRF1
GO:1903320	regulation of protein modification by sm...	249	4	1.35	0.04663	0.522785635359116	CDK5RAP3,COPS7B,PARP10,WASHC1
GO:0007286	spermatid development	148	3	0.8	0.04670	0.522785635359116	TTC21A,SPACDR,CFAP44
GO:0009304	tRNA transcription	9	1	0.05	0.04786	0.522785635359116	BRF1
GO:0021979	hypothalamus cell differentiation	9	1	0.05	0.04786	0.522785635359116	PLXNA3
GO:0034356	NAD biosynthesis via nicotinamide ribosi...	9	1	0.05	0.04786	0.522785635359116	PARP10
GO:0045586	regulation of gamma-delta T cell differe...	9	1	0.05	0.04786	0.522785635359116	SOX13
GO:0045843	negative regulation of striated muscle t...	9	1	0.05	0.04786	0.522785635359116	LUC7L
GO:0045852	pH elevation	9	1	0.05	0.04786	0.522785635359116	TMEM175
GO:0051133	regulation of NK T cell activation	9	1	0.05	0.04786	0.522785635359116	TYK2
GO:0061820	telomeric D-loop disassembly	9	1	0.05	0.04786	0.522785635359116	SLX1A
GO:0071704	organic substance metabolic process	9827	61	53.39	0.04887	0.522785635359116	RAD52,LUC7L,MZF1,LMF2,CHKB,TELO2,C14orf93,SGK2,TAFAZZIN,YJU2B,TYK2,GIT1,CDK5RAP3,TFAP2E,RSRP1,PILRB,XRCC3,PRKRIP1,STARD3,SLX1A,UNK,KHDC4,KMT5C,PAN2,ATAT1,TRIM65,CAPN10,TBX19,SOX13,COPS7B,GCNA,GNRH1,SLC25A37,FCSK,SNAPC4,AGBL2,FAM111A,NFKBID,ING5,HEXD,STAT2,ZNF692,HINFP,CLK2,PIDD1,DMAP1,PARP10,WASHC1,BRF1,LMLN,ZNF785,MIB2,ZBTB48,SAP25,DNASE1,ZGLP1,PPP1R3E,NAA80,GLI4,POLG2,STRADA
GO:0045911	positive regulation of DNA recombination	66	2	0.36	0.05001	0.522785635359116	KMT5C,DMAP1
GO:0007281	germ cell development	256	4	1.39	0.05069	0.522785635359116	TTC21A,SPACDR,CFAP44,ZGLP1
GO:0070534	protein K63-linked ubiquitination	67	2	0.36	0.05138	0.522785635359116	TRIM65,PARP10
GO:0048515	spermatid differentiation	155	3	0.84	0.05228	0.522785635359116	TTC21A,SPACDR,CFAP44
GO:0008152	metabolic process	10249	63	55.68	0.05243	0.522785635359116	RAD52,LUC7L,LETMD1,MZF1,LMF2,CHKB,TELO2,C14orf93,SGK2,TAFAZZIN,YJU2B,TYK2,GIT1,CDK5RAP3,TFAP2E,RSRP1,PILRB,XRCC3,PRKRIP1,STARD3,SLX1A,UNK,KHDC4,KMT5C,PAN2,ATAT1,TRIM65,CAPN10,TBX19,SOX13,SFXN5,COPS7B,GCNA,GNRH1,SLC25A37,FCSK,SNAPC4,AGBL2,FAM111A,NFKBID,ING5,HEXD,STAT2,ZNF692,HINFP,CLK2,PIDD1,DMAP1,PARP10,WASHC1,BRF1,LMLN,ZNF785,MIB2,ZBTB48,SAP25,DNASE1,ZGLP1,PPP1R3E,NAA80,GLI4,POLG2,STRADA
GO:0046635	positive regulation of alpha-beta T cell...	68	2	0.37	0.05275	0.522785635359116	TYK2,NFKBID
GO:0007276	gamete generation	624	7	3.39	0.05281	0.522785635359116	DLEC1,TAFAZZIN,ATAT1,TTC21A,SPACDR,CFAP44,ZGLP1
GO:0045786	negative regulation of cell cycle	374	5	2.03	0.05282	0.522785635359116	TELO2,CDK5RAP3,XRCC3,HINFP,PIDD1
GO:0006646	phosphatidylethanolamine biosynthetic pr...	10	1	0.05	0.05304	0.522785635359116	CHKB
GO:0006655	phosphatidylglycerol biosynthetic proces...	10	1	0.05	0.05304	0.522785635359116	TAFAZZIN
GO:0021561	facial nerve development	10	1	0.05	0.05304	0.522785635359116	PLXNA3
GO:0021604	cranial nerve structural organization	10	1	0.05	0.05304	0.522785635359116	PLXNA3
GO:0021610	facial nerve morphogenesis	10	1	0.05	0.05304	0.522785635359116	PLXNA3
GO:0032817	regulation of natural killer cell prolif...	10	1	0.05	0.05304	0.522785635359116	TYK2
GO:0046643	regulation of gamma-delta T cell activat...	10	1	0.05	0.05304	0.522785635359116	SOX13
GO:0048635	negative regulation of muscle organ deve...	10	1	0.05	0.05304	0.522785635359116	LUC7L
GO:0071349	cellular response to interleukin-12	10	1	0.05	0.05304	0.522785635359116	TYK2
GO:0106014	regulation of inflammatory response to w...	10	1	0.05	0.05304	0.522785635359116	GIT1
GO:2000766	negative regulation of cytoplasmic trans...	10	1	0.05	0.05304	0.522785635359116	UNK
GO:2001022	positive regulation of response to DNA d...	156	3	0.85	0.05310	0.522785635359116	TELO2,KMT5C,DMAP1
GO:0010467	gene expression	5423	37	29.46	0.05434	0.52362	LUC7L,MZF1,LMF2,C14orf93,YJU2B,TYK2,GIT1,CDK5RAP3,TFAP2E,RSRP1,PRKRIP1,UNK,KHDC4,KMT5C,PAN2,TRIM65,TBX19,SOX13,GNRH1,SNAPC4,FAM111A,NFKBID,ING5,STAT2,ZNF692,HINFP,CLK2,PIDD1,DMAP1,PARP10,BRF1,ZNF785,ZBTB48,SAP25,ZGLP1,NAA80,GLI4
GO:0051298	centrosome duplication	70	2	0.38	0.05554	0.52362	XRCC3,CEP44
GO:0001764	neuron migration	159	3	0.86	0.05561	0.52362	PLXNA3,UNK,GNRH1
GO:0051493	regulation of cytoskeleton organization	505	6	2.74	0.05664	0.52362	GIT1,PLXNA3,ATAT1,CAPN10,WASHC1,NAA80
GO:0061844	antimicrobial humoral immune response me...	71	2	0.39	0.05695	0.52362	FAM3A,LEAP2
GO:0097194	execution phase of apoptosis	71	2	0.39	0.05695	0.52362	CDK5RAP3,CAPN10
GO:0006807	nitrogen compound metabolic process	8735	55	47.46	0.05742	0.52362	RAD52,LUC7L,MZF1,LMF2,CHKB,TELO2,SGK2,TAFAZZIN,YJU2B,TYK2,GIT1,CDK5RAP3,TFAP2E,RSRP1,PILRB,XRCC3,PRKRIP1,SLX1A,UNK,KHDC4,KMT5C,PAN2,ATAT1,TRIM65,CAPN10,TBX19,SOX13,COPS7B,GCNA,SLC25A37,FCSK,SNAPC4,AGBL2,FAM111A,ING5,STAT2,ZNF692,HINFP,CLK2,PIDD1,DMAP1,PARP10,WASHC1,BRF1,LMLN,ZNF785,MIB2,ZBTB48,SAP25,DNASE1,ZGLP1,NAA80,GLI4,POLG2,STRADA
GO:0051054	positive regulation of DNA metabolic pro...	267	4	1.45	0.05746	0.52362	SLX1A,KMT5C,DMAP1,POLG2
GO:0000338	protein deneddylation	11	1	0.06	0.05818	0.52362	COPS7B
GO:0010968	regulation of microtubule nucleation	11	1	0.06	0.05818	0.52362	GIT1
GO:0021860	pyramidal neuron development	11	1	0.06	0.05818	0.52362	PLXNA3
GO:0051132	NK T cell activation	11	1	0.06	0.05818	0.52362	TYK2
GO:0070213	protein auto-ADP-ribosylation	11	1	0.06	0.05818	0.52362	PARP10
GO:0070671	response to interleukin-12	11	1	0.06	0.05818	0.52362	TYK2
GO:1901862	negative regulation of muscle tissue dev...	11	1	0.06	0.05818	0.52362	LUC7L
GO:1902915	negative regulation of protein polyubiqu...	11	1	0.06	0.05818	0.52362	PARP10
GO:2001223	negative regulation of neuron migration	11	1	0.06	0.05818	0.52362	GNRH1
GO:0032102	negative regulation of response to exter...	391	5	2.12	0.06158	0.54757572815534	FAM3A,GIT1,PLXNA3,TRIM65,STAT2
GO:0050772	positive regulation of axonogenesis	75	2	0.41	0.06273	0.54757572815534	PLXNA3,ZFYVE27
GO:0034641	cellular nitrogen compound metabolic pro...	5837	39	31.71	0.06326	0.54757572815534	RAD52,LUC7L,MZF1,TELO2,TAFAZZIN,YJU2B,GIT1,CDK5RAP3,TFAP2E,RSRP1,XRCC3,PRKRIP1,SLX1A,UNK,KHDC4,KMT5C,PAN2,TBX19,SOX13,GCNA,FCSK,SNAPC4,FAM111A,ING5,STAT2,ZNF692,HINFP,CLK2,PIDD1,DMAP1,PARP10,BRF1,ZNF785,ZBTB48,SAP25,DNASE1,ZGLP1,GLI4,POLG2
GO:0002357	defense response to tumor cell	12	1	0.07	0.06330	0.54757572815534	DLEC1
GO:0045161	neuronal ion channel clustering	12	1	0.07	0.06330	0.54757572815534	KCNIP2
GO:0090232	positive regulation of spindle checkpoin...	12	1	0.07	0.06330	0.54757572815534	XRCC3
GO:0090267	positive regulation of mitotic cell cycl...	12	1	0.07	0.06330	0.54757572815534	XRCC3
GO:1903727	positive regulation of phospholipid meta...	12	1	0.07	0.06330	0.54757572815534	TAFAZZIN
GO:0021543	pallium development	172	3	0.93	0.06711	0.554844873417721	EFHC1,PLXNA3,ATAT1
GO:0044089	positive regulation of cellular componen...	528	6	2.87	0.06728	0.554844873417721	GIT1,SLX1A,PAN2,ATAT1,TRIM65,WASHC1
GO:0001787	natural killer cell proliferation	13	1	0.07	0.06840	0.554844873417721	TYK2
GO:0005513	detection of calcium ion	13	1	0.07	0.06840	0.554844873417721	KCNIP2
GO:0006264	mitochondrial DNA replication	13	1	0.07	0.06840	0.554844873417721	POLG2
GO:0018027	peptidyl-lysine dimethylation	13	1	0.07	0.06840	0.554844873417721	KMT5C
GO:0031272	regulation of pseudopodium assembly	13	1	0.07	0.06840	0.554844873417721	WASHC1
GO:0031274	positive regulation of pseudopodium asse...	13	1	0.07	0.06840	0.554844873417721	WASHC1
GO:0038203	TORC2 signaling	13	1	0.07	0.06840	0.554844873417721	TELO2
GO:0042492	gamma-delta T cell differentiation	13	1	0.07	0.06840	0.554844873417721	SOX13
GO:1900262	regulation of DNA-directed DNA polymeras...	13	1	0.07	0.06840	0.554844873417721	POLG2
GO:1900264	positive regulation of DNA-directed DNA ...	13	1	0.07	0.06840	0.554844873417721	POLG2
GO:2001171	positive regulation of ATP biosynthetic ...	13	1	0.07	0.06840	0.554844873417721	TAFAZZIN
GO:1901991	negative regulation of mitotic cell cycl...	176	3	0.96	0.07086	0.554844873417721	CDK5RAP3,XRCC3,PIDD1
GO:0065007	biological regulation	10773	65	58.53	0.07183	0.554844873417721	RAD52,LUC7L,DLEC1,LETMD1,CLEC2D,FAM3A,EFHC1,MZF1,TELO2,C14orf93,SGK2,TAFAZZIN,TYK2,GIT1,CDK5RAP3,TFAP2E,KCNIP2,PILRB,XRCC3,TAS2R5,TMEM175,PRKRIP1,PLXNA3,STARD3,SLX1A,UNK,KMT5C,PAN2,ATAT1,TRIM65,CAPN10,TBX19,SOX13,SFXN5,COPS7B,GNRH1,SLC25A37,ZFYVE27,LEMD2,OXER1,FAM111A,NFKBID,ING5,RFNG,STAT2,ZNF692,HINFP,CLK2,PIDD1,DMAP1,PARP10,WASHC1,BRF1,ZNF785,MIB2,ZBTB48,SAP25,DNASE1,ZGLP1,PPP1R3E,RGL2,NAA80,GLI4,POLG2,STRADA
GO:0006094	gluconeogenesis	82	2	0.45	0.07329	0.554844873417721	ZNF692,CLK2
GO:0045824	negative regulation of innate immune res...	82	2	0.45	0.07329	0.554844873417721	FAM3A,STAT2
GO:0000722	telomere maintenance via recombination	14	1	0.08	0.07346	0.554844873417721	XRCC3
GO:0021859	pyramidal neuron differentiation	14	1	0.08	0.07346	0.554844873417721	PLXNA3
GO:0035721	intraciliary retrograde transport	14	1	0.08	0.07346	0.554844873417721	TTC21A
GO:0042448	progesterone metabolic process	14	1	0.08	0.07346	0.554844873417721	STARD3
GO:0042541	hemoglobin biosynthetic process	14	1	0.08	0.07346	0.554844873417721	SLC25A37
GO:0045725	positive regulation of glycogen biosynth...	14	1	0.08	0.07346	0.554844873417721	PPP1R3E
GO:0070942	neutrophil mediated cytotoxicity	14	1	0.08	0.07346	0.554844873417721	DNASE1
GO:0090385	phagosome-lysosome fusion	14	1	0.08	0.07346	0.554844873417721	TMEM175
GO:1902287	semaphorin-plexin signaling pathway invo...	14	1	0.08	0.07346	0.554844873417721	PLXNA3
GO:0002822	regulation of adaptive immune response b...	179	3	0.97	0.07372	0.554844873417721	TYK2,KMT5C,NFKBID
GO:0000377	RNA splicing, via transesterification re...	291	4	1.58	0.07383	0.554844873417721	LUC7L,YJU2B,RSRP1,KHDC4
GO:0000398	mRNA splicing, via spliceosome	291	4	1.58	0.07383	0.554844873417721	LUC7L,YJU2B,RSRP1,KHDC4
GO:0021766	hippocampus development	83	2	0.45	0.07484	0.554844873417721	PLXNA3,ATAT1
GO:0044773	mitotic DNA damage checkpoint	83	2	0.45	0.07484	0.554844873417721	CDK5RAP3,PIDD1
GO:1900542	regulation of purine nucleotide metaboli...	83	2	0.45	0.07484	0.554844873417721	TAFAZZIN,GIT1
GO:2001020	regulation of response to DNA damage sti...	293	4	1.59	0.07530	0.554844873417721	RAD52,TELO2,KMT5C,DMAP1
GO:0005975	carbohydrate metabolic process	545	6	2.96	0.07584	0.554844873417721	GIT1,FCSK,HEXD,ZNF692,CLK2,PPP1R3E
GO:0016310	phosphorylation	1864	15	10.13	0.07599	0.554844873417721	CHKB,TELO2,SGK2,TAFAZZIN,TYK2,GIT1,CDK5RAP3,PILRB,PRKRIP1,TRIM65,FCSK,STAT2,CLK2,WASHC1,STRADA
GO:0032088	negative regulation of NF-kappaB transcr...	84	2	0.46	0.07641	0.554844873417721	CDK5RAP3,PARP10
GO:0000375	RNA splicing, via transesterification re...	295	4	1.6	0.07677	0.554844873417721	LUC7L,YJU2B,RSRP1,KHDC4
GO:0006140	regulation of nucleotide metabolic proce...	85	2	0.46	0.07798	0.554844873417721	TAFAZZIN,GIT1
GO:0019319	hexose biosynthetic process	85	2	0.46	0.07798	0.554844873417721	ZNF692,CLK2
GO:2000781	positive regulation of double-strand bre...	85	2	0.46	0.07798	0.554844873417721	KMT5C,DMAP1
GO:0010457	centriole-centriole cohesion	15	1	0.08	0.07850	0.554844873417721	CEP44
GO:0032042	mitochondrial DNA metabolic process	15	1	0.08	0.07850	0.554844873417721	POLG2
GO:0042795	snRNA transcription by RNA polymerase II	15	1	0.08	0.07850	0.554844873417721	SNAPC4
GO:0043173	nucleotide salvage	15	1	0.08	0.07850	0.554844873417721	FCSK
GO:0070875	positive regulation of glycogen metaboli...	15	1	0.08	0.07850	0.554844873417721	PPP1R3E
GO:2001034	positive regulation of double-strand bre...	15	1	0.08	0.07850	0.554844873417721	KMT5C
GO:1901988	negative regulation of cell cycle phase ...	186	3	1.01	0.08061	0.554844873417721	CDK5RAP3,XRCC3,PIDD1
GO:0080090	regulation of primary metabolic process	5232	35	28.43	0.08090	0.554844873417721	RAD52,MZF1,TELO2,TAFAZZIN,GIT1,CDK5RAP3,TFAP2E,PILRB,PRKRIP1,SLX1A,UNK,KMT5C,TRIM65,TBX19,SOX13,COPS7B,SLC25A37,ING5,STAT2,ZNF692,HINFP,CLK2,PIDD1,DMAP1,PARP10,WASHC1,BRF1,ZNF785,ZBTB48,SAP25,ZGLP1,PPP1R3E,GLI4,POLG2,STRADA
GO:0044774	mitotic DNA integrity checkpoint	87	2	0.47	0.08116	0.554844873417721	CDK5RAP3,PIDD1
GO:0018205	peptidyl-lysine modification	301	4	1.64	0.08129	0.554844873417721	KMT5C,ATAT1,ING5,DMAP1
GO:0009893	positive regulation of metabolic process	3518	25	19.11	0.08238	0.554844873417721	LETMD1,MZF1,TELO2,C14orf93,TAFAZZIN,TYK2,CDK5RAP3,TFAP2E,PILRB,SLX1A,KMT5C,TRIM65,TBX19,SFXN5,SLC25A37,STAT2,HINFP,PIDD1,DMAP1,BRF1,ZBTB48,ZGLP1,PPP1R3E,POLG2,STRADA
GO:0048145	regulation of fibroblast proliferation	88	2	0.48	0.08276	0.554844873417721	ING5,PARP10
GO:0021783	preganglionic parasympathetic fiber deve...	16	1	0.09	0.08351	0.554844873417721	PLXNA3
GO:0031269	pseudopodium assembly	16	1	0.09	0.08351	0.554844873417721	WASHC1
GO:0032048	cardiolipin metabolic process	16	1	0.09	0.08351	0.554844873417721	TAFAZZIN
GO:0043981	histone H4-K5 acetylation	16	1	0.09	0.08351	0.554844873417721	ING5
GO:0043982	histone H4-K8 acetylation	16	1	0.09	0.08351	0.554844873417721	ING5
GO:0048532	anatomical structure arrangement	16	1	0.09	0.08351	0.554844873417721	PLXNA3
GO:0061760	antifungal innate immune response	16	1	0.09	0.08351	0.554844873417721	FAM3A
GO:0090336	positive regulation of brown fat cell di...	16	1	0.09	0.08351	0.554844873417721	SOX13
GO:1902285	semaphorin-plexin signaling pathway invo...	16	1	0.09	0.08351	0.554844873417721	PLXNA3
GO:0051171	regulation of nitrogen compound metaboli...	5074	34	27.57	0.08433	0.554844873417721	RAD52,MZF1,TELO2,TAFAZZIN,GIT1,CDK5RAP3,TFAP2E,PILRB,PRKRIP1,SLX1A,UNK,KMT5C,TRIM65,TBX19,SOX13,COPS7B,SLC25A37,ING5,STAT2,ZNF692,HINFP,CLK2,PIDD1,DMAP1,PARP10,WASHC1,BRF1,ZNF785,ZBTB48,SAP25,ZGLP1,GLI4,POLG2,STRADA
GO:0046364	monosaccharide biosynthetic process	89	2	0.48	0.08438	0.554844873417721	ZNF692,CLK2
GO:0030516	regulation of axon extension	91	2	0.49	0.08763	0.554844873417721	PLXNA3,ZFYVE27
GO:0006474	N-terminal protein amino acid acetylatio...	17	1	0.09	0.08850	0.554844873417721	NAA80
GO:0007635	chemosensory behavior	17	1	0.09	0.08850	0.554844873417721	TAS2R5
GO:0021854	hypothalamus development	17	1	0.09	0.08850	0.554844873417721	PLXNA3
GO:0031268	pseudopodium organization	17	1	0.09	0.08850	0.554844873417721	WASHC1
GO:1900044	regulation of protein K63-linked ubiquit...	17	1	0.09	0.08850	0.554844873417721	PARP10
GO:0002819	regulation of adaptive immune response	194	3	1.05	0.08882	0.554844873417721	TYK2,KMT5C,NFKBID
GO:0006006	glucose metabolic process	194	3	1.05	0.08882	0.554844873417721	ZNF692,CLK2,PPP1R3E
GO:1903578	regulation of ATP metabolic process	93	2	0.51	0.09093	0.554844873417721	TAFAZZIN,GIT1
GO:0051251	positive regulation of lymphocyte activa...	315	4	1.71	0.09233	0.554844873417721	TYK2,KMT5C,SOX13,NFKBID
GO:0022618	ribonucleoprotein complex assembly	198	3	1.08	0.09305	0.554844873417721	LUC7L,RSRP1,KHDC4
GO:0051604	protein maturation	316	4	1.72	0.09314	0.554844873417721	LMF2,FAM111A,PIDD1,NAA80
GO:0009301	snRNA transcription	18	1	0.1	0.09346	0.554844873417721	SNAPC4
GO:0030810	positive regulation of nucleotide biosyn...	18	1	0.1	0.09346	0.554844873417721	TAFAZZIN
GO:0042407	cristae formation	18	1	0.1	0.09346	0.554844873417721	TAFAZZIN
GO:0045721	negative regulation of gluconeogenesis	18	1	0.1	0.09346	0.554844873417721	CLK2
GO:0045820	negative regulation of glycolytic proces...	18	1	0.1	0.09346	0.554844873417721	GIT1
GO:0048486	parasympathetic nervous system developme...	18	1	0.1	0.09346	0.554844873417721	PLXNA3
GO:0097623	potassium ion export across plasma membr...	18	1	0.1	0.09346	0.554844873417721	KCNIP2
GO:1900373	positive regulation of purine nucleotide...	18	1	0.1	0.09346	0.554844873417721	TAFAZZIN
GO:1903818	positive regulation of voltage-gated pot...	18	1	0.1	0.09346	0.554844873417721	KCNIP2
GO:2000319	regulation of T-helper 17 cell different...	18	1	0.1	0.09346	0.554844873417721	NFKBID
GO:0009593	detection of chemical stimulus	95	2	0.52	0.09426	0.554844873417721	KCNIP2,TAS2R5
GO:0016051	carbohydrate biosynthetic process	201	3	1.09	0.09627	0.554844873417721	ZNF692,CLK2,PPP1R3E
GO:0001845	phagolysosome assembly	19	1	0.1	0.09839	0.554844873417721	TMEM175
GO:0002283	neutrophil activation involved in immune...	19	1	0.1	0.09839	0.554844873417721	DNASE1
GO:0006700	C21-steroid hormone biosynthetic process	19	1	0.1	0.09839	0.554844873417721	STARD3
GO:0006977	DNA damage response, signal transduction...	19	1	0.1	0.09839	0.554844873417721	PIDD1
GO:0007050	cell cycle arrest	19	1	0.1	0.09839	0.554844873417721	PIDD1
GO:0009226	nucleotide-sugar biosynthetic process	19	1	0.1	0.09839	0.554844873417721	FCSK
GO:0020027	hemoglobin metabolic process	19	1	0.1	0.09839	0.554844873417721	SLC25A37
GO:0021542	dentate gyrus development	19	1	0.1	0.09839	0.554844873417721	ATAT1
GO:0045624	positive regulation of T-helper cell dif...	19	1	0.1	0.09839	0.554844873417721	NFKBID
GO:0045945	positive regulation of transcription by ...	19	1	0.1	0.09839	0.554844873417721	BRF1
GO:0060339	negative regulation of type I interferon...	19	1	0.1	0.09839	0.554844873417721	STAT2
GO:0070314	G1 to G0 transition	19	1	0.1	0.09839	0.554844873417721	STRADA
GO:0071156	regulation of cell cycle arrest	19	1	0.1	0.09839	0.554844873417721	PIDD1
GO:0071158	positive regulation of cell cycle arrest	19	1	0.1	0.09839	0.554844873417721	PIDD1
GO:0072395	signal transduction involved in cell cyc...	19	1	0.1	0.09839	0.554844873417721	PIDD1
GO:0072401	signal transduction involved in DNA inte...	19	1	0.1	0.09839	0.554844873417721	PIDD1
GO:0072413	signal transduction involved in mitotic ...	19	1	0.1	0.09839	0.554844873417721	PIDD1
GO:0072422	signal transduction involved in DNA dama...	19	1	0.1	0.09839	0.554844873417721	PIDD1
GO:0072431	signal transduction involved in mitotic ...	19	1	0.1	0.09839	0.554844873417721	PIDD1
GO:1902400	intracellular signal transduction involv...	19	1	0.1	0.09839	0.554844873417721	PIDD1
GO:1902402	signal transduction involved in mitotic ...	19	1	0.1	0.09839	0.554844873417721	PIDD1
GO:1902403	signal transduction involved in mitotic ...	19	1	0.1	0.09839	0.554844873417721	PIDD1
GO:2001169	regulation of ATP biosynthetic process	19	1	0.1	0.09839	0.554844873417721	TAFAZZIN
GO:0019219	regulation of nucleobase-containing comp...	3588	25	19.49	0.09906	0.55656679245283	RAD52,MZF1,TAFAZZIN,GIT1,CDK5RAP3,TFAP2E,SLX1A,KMT5C,TBX19,SOX13,ING5,STAT2,ZNF692,HINFP,CLK2,PIDD1,DMAP1,PARP10,BRF1,ZNF785,ZBTB48,SAP25,ZGLP1,GLI4,POLG2
GO:0120162	positive regulation of cold-induced ther...	98	2	0.53	0.09932	0.55656679245283	LETMD1,SFXN5
GO:0071826	ribonucleoprotein complex subunit organi...	206	3	1.12	0.10175	0.55710676300578	LUC7L,RSRP1,KHDC4
GO:0044260	cellular macromolecule metabolic process	7132	45	38.75	0.10236	0.55710676300578	RAD52,MZF1,TELO2,SGK2,TYK2,CDK5RAP3,TFAP2E,PILRB,XRCC3,PRKRIP1,SLX1A,UNK,KMT5C,PAN2,ATAT1,TRIM65,TBX19,SOX13,COPS7B,GCNA,SLC25A37,SNAPC4,AGBL2,FAM111A,ING5,STAT2,ZNF692,HINFP,CLK2,PIDD1,DMAP1,PARP10,WASHC1,BRF1,ZNF785,MIB2,ZBTB48,SAP25,DNASE1,ZGLP1,PPP1R3E,NAA80,GLI4,POLG2,STRADA
GO:0071786	endoplasmic reticulum tubular network or...	20	1	0.11	0.10329	0.55710676300578	ZFYVE27
GO:0090231	regulation of spindle checkpoint	20	1	0.11	0.10329	0.55710676300578	XRCC3
GO:0090266	regulation of mitotic cell cycle spindle...	20	1	0.11	0.10329	0.55710676300578	XRCC3
GO:1900227	positive regulation of NLRP3 inflammasom...	20	1	0.11	0.10329	0.55710676300578	ATAT1
GO:1903504	regulation of mitotic spindle checkpoint	20	1	0.11	0.10329	0.55710676300578	XRCC3
GO:2000434	regulation of protein neddylation	20	1	0.11	0.10329	0.55710676300578	COPS7B
GO:0007517	muscle organ development	329	4	1.79	0.10405	0.55710676300578	LUC7L,CHKB,TAFAZZIN,LEMD2
GO:0003006	developmental process involved in reprod...	880	8	4.78	0.10464	0.55710676300578	DLEC1,TAFAZZIN,ATAT1,GNRH1,TTC21A,SPACDR,CFAP44,ZGLP1
GO:0021761	limbic system development	102	2	0.55	0.10618	0.55710676300578	PLXNA3,ATAT1
GO:0030317	flagellated sperm motility	102	2	0.55	0.10618	0.55710676300578	TTC21A,CFAP44
GO:0097722	sperm motility	102	2	0.55	0.10618	0.55710676300578	TTC21A,CFAP44
GO:2001251	negative regulation of chromosome organi...	102	2	0.55	0.10618	0.55710676300578	XRCC3,SLX1A
GO:0031396	regulation of protein ubiquitination	211	3	1.15	0.10735	0.55710676300578	CDK5RAP3,PARP10,WASHC1
GO:0048144	fibroblast proliferation	103	2	0.56	0.10792	0.55710676300578	ING5,PARP10
GO:0062014	negative regulation of small molecule me...	103	2	0.56	0.10792	0.55710676300578	GIT1,CLK2
GO:0033043	regulation of organelle organization	1185	10	6.44	0.10804	0.55710676300578	GIT1,XRCC3,PLXNA3,SLX1A,PAN2,ATAT1,CAPN10,STAT2,WASHC1,NAA80
GO:0001580	detection of chemical stimulus involved ...	21	1	0.11	0.10817	0.55710676300578	TAS2R5
GO:0006471	protein ADP-ribosylation	21	1	0.11	0.10817	0.55710676300578	PARP10
GO:0032011	ARF protein signal transduction	21	1	0.11	0.10817	0.55710676300578	GIT1
GO:0032012	regulation of ARF protein signal transdu...	21	1	0.11	0.10817	0.55710676300578	GIT1
GO:0032740	positive regulation of interleukin-17 pr...	21	1	0.11	0.10817	0.55710676300578	TYK2
GO:0033962	P-body assembly	21	1	0.11	0.10817	0.55710676300578	PAN2
GO:0043968	histone H2A acetylation	21	1	0.11	0.10817	0.55710676300578	DMAP1
GO:0046629	gamma-delta T cell activation	21	1	0.11	0.10817	0.55710676300578	SOX13
GO:0060216	definitive hemopoiesis	21	1	0.11	0.10817	0.55710676300578	CDK5RAP3
GO:0070584	mitochondrion morphogenesis	21	1	0.11	0.10817	0.55710676300578	POLG2
GO:0019730	antimicrobial humoral response	104	2	0.57	0.10966	0.561534827586207	FAM3A,LEAP2
GO:0032147	activation of protein kinase activity	104	2	0.57	0.10966	0.561534827586207	PILRB,STRADA
GO:0031347	regulation of defense response	604	6	3.28	0.11018	0.562297371428571	LETMD1,FAM3A,GIT1,TRIM65,STAT2,DNASE1
GO:0048609	multicellular organismal reproductive pr...	746	7	4.05	0.11044	0.562297371428571	DLEC1,TAFAZZIN,ATAT1,TTC21A,SPACDR,CFAP44,ZGLP1
GO:0006282	regulation of DNA repair	214	3	1.16	0.11077	0.562370769230769	RAD52,KMT5C,DMAP1
GO:0033673	negative regulation of kinase activity	215	3	1.17	0.11192	0.563321061452514	CDK5RAP3,PRKRIP1,WASHC1
GO:0000083	regulation of transcription involved in ...	22	1	0.12	0.11302	0.563321061452514	HINFP
GO:0008045	motor neuron axon guidance	22	1	0.12	0.11302	0.563321061452514	PLXNA3
GO:0010667	negative regulation of cardiac muscle ce...	22	1	0.12	0.11302	0.563321061452514	RGL2
GO:0086013	membrane repolarization during cardiac m...	22	1	0.12	0.11302	0.563321061452514	KCNIP2
GO:1900543	negative regulation of purine nucleotide...	22	1	0.12	0.11302	0.563321061452514	GIT1
GO:0061387	regulation of extent of cell growth	106	2	0.58	0.11317	0.563321061452514	PLXNA3,ZFYVE27
GO:0051495	positive regulation of cytoskeleton orga...	217	3	1.18	0.11423	0.567013537604457	GIT1,PLXNA3,WASHC1
GO:0000226	microtubule cytoskeleton organization	613	6	3.33	0.11603	0.5743485	EFHC1,GIT1,XRCC3,ATAT1,CEP44,CFAP44
GO:0046634	regulation of alpha-beta T cell activati...	108	2	0.59	0.11671	0.575366301369863	TYK2,NFKBID
GO:0000002	mitochondrial genome maintenance	23	1	0.12	0.11785	0.575366301369863	POLG2
GO:0007288	sperm axoneme assembly	23	1	0.12	0.11785	0.575366301369863	CFAP44
GO:0045980	negative regulation of nucleotide metabo...	23	1	0.12	0.11785	0.575366301369863	GIT1
GO:0120255	olefinic compound biosynthetic process	23	1	0.12	0.11785	0.575366301369863	STARD3
GO:0032504	multicellular organism reproduction	764	7	4.15	0.12103	0.583708071979435	DLEC1,TAFAZZIN,ATAT1,TTC21A,SPACDR,CFAP44,ZGLP1
GO:0050727	regulation of inflammatory response	349	4	1.9	0.12192	0.583708071979435	LETMD1,GIT1,TRIM65,DNASE1
GO:0019953	sexual reproduction	766	7	4.16	0.12224	0.583708071979435	DLEC1,TAFAZZIN,ATAT1,TTC21A,SPACDR,CFAP44,ZGLP1
GO:0045930	negative regulation of mitotic cell cycl...	224	3	1.22	0.12246	0.583708071979435	CDK5RAP3,XRCC3,PIDD1
GO:0046641	positive regulation of alpha-beta T cell...	24	1	0.13	0.12265	0.583708071979435	TYK2
GO:0046835	carbohydrate phosphorylation	24	1	0.13	0.12265	0.583708071979435	FCSK
GO:0048011	neurotrophin TRK receptor signaling path...	24	1	0.13	0.12265	0.583708071979435	ZFYVE27
GO:0050913	sensory perception of bitter taste	24	1	0.13	0.12265	0.583708071979435	TAS2R5
GO:0090335	regulation of brown fat cell differentia...	24	1	0.13	0.12265	0.583708071979435	SOX13
GO:0051173	positive regulation of nitrogen compound...	2831	20	15.38	0.12327	0.583708071979435	MZF1,TELO2,TAFAZZIN,CDK5RAP3,TFAP2E,PILRB,SLX1A,KMT5C,TRIM65,TBX19,SLC25A37,STAT2,HINFP,PIDD1,DMAP1,BRF1,ZBTB48,ZGLP1,POLG2,STRADA
GO:0045471	response to ethanol	112	2	0.61	0.12387	0.583708071979435	GNRH1,DMAP1
GO:0045582	positive regulation of T cell differenti...	112	2	0.61	0.12387	0.583708071979435	SOX13,NFKBID
GO:0045935	positive regulation of nucleobase-contai...	1850	14	10.05	0.12437	0.583708071979435	MZF1,TAFAZZIN,CDK5RAP3,TFAP2E,SLX1A,KMT5C,TBX19,STAT2,HINFP,DMAP1,BRF1,ZBTB48,ZGLP1,POLG2
GO:0016573	histone acetylation	113	2	0.61	0.12567	0.583708071979435	ING5,DMAP1
GO:0060294	cilium movement involved in cell motilit...	113	2	0.61	0.12567	0.583708071979435	TTC21A,CFAP44
GO:0010948	negative regulation of cell cycle proces...	228	3	1.24	0.12726	0.583708071979435	CDK5RAP3,XRCC3,PIDD1
GO:0009435	NAD biosynthetic process	25	1	0.14	0.12742	0.583708071979435	PARP10
GO:0010664	negative regulation of striated muscle c...	25	1	0.14	0.12742	0.583708071979435	RGL2
GO:0019985	translesion synthesis	25	1	0.14	0.12742	0.583708071979435	PARP10
GO:0032691	negative regulation of interleukin-1 bet...	25	1	0.14	0.12742	0.583708071979435	GIT1
GO:0032816	positive regulation of natural killer ce...	25	1	0.14	0.12742	0.583708071979435	TYK2
GO:0050912	detection of chemical stimulus involved ...	25	1	0.14	0.12742	0.583708071979435	TAS2R5
GO:0086011	membrane repolarization during action po...	25	1	0.14	0.12742	0.583708071979435	KCNIP2
GO:0090594	inflammatory response to wounding	25	1	0.14	0.12742	0.583708071979435	GIT1
GO:0031323	regulation of cellular metabolic process	5443	35	29.57	0.12921	0.590390307692308	RAD52,MZF1,TELO2,TAFAZZIN,GIT1,CDK5RAP3,TFAP2E,PILRB,PRKRIP1,SLX1A,UNK,KMT5C,TRIM65,TBX19,SOX13,COPS7B,SLC25A37,ING5,STAT2,ZNF692,HINFP,CLK2,PIDD1,DMAP1,PARP10,WASHC1,BRF1,ZNF785,ZBTB48,SAP25,ZGLP1,PPP1R3E,GLI4,POLG2,STRADA
GO:0031325	positive regulation of cellular metaboli...	3019	21	16.4	0.12989	0.591979488491049	MZF1,TELO2,TAFAZZIN,CDK5RAP3,TFAP2E,PILRB,SLX1A,KMT5C,TRIM65,TBX19,SLC25A37,STAT2,HINFP,PIDD1,DMAP1,BRF1,ZBTB48,ZGLP1,PPP1R3E,POLG2,STRADA
GO:0002832	negative regulation of response to bioti...	116	2	0.63	0.13113	0.593715717884131	FAM3A,STAT2
GO:0022904	respiratory electron transport chain	116	2	0.63	0.13113	0.593715717884131	TAFAZZIN,POLG2
GO:0032727	positive regulation of interferon-alpha ...	26	1	0.14	0.13217	0.593715717884131	TRIM65
GO:0060333	interferon-gamma-mediated signaling path...	26	1	0.14	0.13217	0.593715717884131	TYK2
GO:2000001	regulation of DNA damage checkpoint	26	1	0.14	0.13217	0.593715717884131	TELO2
GO:0042326	negative regulation of phosphorylation	360	4	1.96	0.13227	0.593715717884131	GIT1,CDK5RAP3,PRKRIP1,WASHC1
GO:0002696	positive regulation of leukocyte activat...	361	4	1.96	0.13323	0.5941188	TYK2,KMT5C,SOX13,NFKBID
GO:0060249	anatomical structure homeostasis	497	5	2.7	0.13335	0.5941188	TELO2,XRCC3,TMEM175,SLX1A,ZBTB48
GO:0019318	hexose metabolic process	233	3	1.27	0.13336	0.5941188	ZNF692,CLK2,PPP1R3E
GO:0006996	organelle organization	3884	26	21.1	0.13392	0.594752060085837	LETMD1,EFHC1,TELO2,TAFAZZIN,GIT1,XRCC3,TMEM175,PLXNA3,SLX1A,KMT5C,PAN2,ATAT1,CAPN10,ZFYVE27,LEMD2,CEP44,TTC21A,ING5,STAT2,DMAP1,PARP10,WASHC1,ZBTB48,CFAP44,NAA80,POLG2
GO:0030900	forebrain development	363	4	1.97	0.13516	0.594752060085837	EFHC1,PLXNA3,ATAT1,TBX19
GO:0050870	positive regulation of T cell activation	235	3	1.28	0.13582	0.594752060085837	TYK2,SOX13,NFKBID
GO:0019359	nicotinamide nucleotide biosynthetic pro...	27	1	0.15	0.13689	0.594752060085837	PARP10
GO:0019363	pyridine nucleotide biosynthetic process	27	1	0.15	0.13689	0.594752060085837	PARP10
GO:0021602	cranial nerve morphogenesis	27	1	0.15	0.13689	0.594752060085837	PLXNA3
GO:0045830	positive regulation of isotype switching	27	1	0.15	0.13689	0.594752060085837	KMT5C
GO:2001032	regulation of double-strand break repair...	27	1	0.15	0.13689	0.594752060085837	KMT5C
GO:0065003	protein-containing complex assembly	1561	12	8.48	0.13739	0.594752060085837	RAD52,LUC7L,TAFAZZIN,GIT1,RSRP1,PILRB,KHDC4,ATAT1,TRIM65,COPS7B,WASHC1,BRF1
GO:0048675	axon extension	120	2	0.65	0.13849	0.594752060085837	PLXNA3,ZFYVE27
GO:0016043	cellular component organization	6023	38	32.72	0.14120	0.594752060085837	RAD52,LUC7L,LETMD1,EFHC1,TELO2,SGK2,TAFAZZIN,GIT1,CDK5RAP3,RSRP1,KCNIP2,PILRB,XRCC3,TMEM175,PLXNA3,STARD3,SLX1A,KHDC4,KMT5C,PAN2,ATAT1,TRIM65,CAPN10,COPS7B,ZFYVE27,LEMD2,CEP44,TTC21A,ING5,STAT2,DMAP1,PARP10,WASHC1,BRF1,ZBTB48,CFAP44,NAA80,POLG2
GO:0005979	regulation of glycogen biosynthetic proc...	28	1	0.15	0.14159	0.594752060085837	PPP1R3E
GO:0006656	phosphatidylcholine biosynthetic process	28	1	0.15	0.14159	0.594752060085837	CHKB
GO:0010962	regulation of glucan biosynthetic proces...	28	1	0.15	0.14159	0.594752060085837	PPP1R3E
GO:0043094	cellular metabolic compound salvage	28	1	0.15	0.14159	0.594752060085837	FCSK
GO:0045116	protein neddylation	28	1	0.15	0.14159	0.594752060085837	COPS7B
GO:0046337	phosphatidylethanolamine metabolic proce...	28	1	0.15	0.14159	0.594752060085837	CHKB
GO:0048843	negative regulation of axon extension in...	28	1	0.15	0.14159	0.594752060085837	PLXNA3
GO:1901018	positive regulation of potassium ion tra...	28	1	0.15	0.14159	0.594752060085837	KCNIP2
GO:2000819	regulation of nucleotide-excision repair	28	1	0.15	0.14159	0.594752060085837	RAD52
GO:0031328	positive regulation of cellular biosynth...	1892	14	10.28	0.14164	0.594752060085837	MZF1,TAFAZZIN,CDK5RAP3,TFAP2E,TBX19,SLC25A37,STAT2,HINFP,DMAP1,BRF1,ZBTB48,ZGLP1,PPP1R3E,POLG2
GO:0019220	regulation of phosphate metabolic proces...	1255	10	6.82	0.14186	0.594752060085837	TELO2,TAFAZZIN,GIT1,CDK5RAP3,PILRB,PRKRIP1,TRIM65,STAT2,WASHC1,STRADA
GO:2000278	regulation of DNA biosynthetic process	122	2	0.66	0.14220	0.594752060085837	ING5,POLG2
GO:0051174	regulation of phosphorus metabolic proce...	1256	10	6.82	0.14238	0.594752060085837	TELO2,TAFAZZIN,GIT1,CDK5RAP3,PILRB,PRKRIP1,TRIM65,STAT2,WASHC1,STRADA
GO:0051338	regulation of transferase activity	799	7	4.34	0.14310	0.594752060085837	TELO2,CDK5RAP3,PILRB,PRKRIP1,WASHC1,POLG2,STRADA
GO:0010604	positive regulation of macromolecule met...	3230	22	17.55	0.14388	0.594752060085837	MZF1,TELO2,C14orf93,TYK2,CDK5RAP3,TFAP2E,PILRB,SLX1A,KMT5C,TRIM65,TBX19,SLC25A37,STAT2,HINFP,PIDD1,DMAP1,BRF1,ZBTB48,ZGLP1,PPP1R3E,POLG2,STRADA
GO:0032411	positive regulation of transporter activ...	123	2	0.67	0.14407	0.594752060085837	SGK2,KCNIP2
GO:0032886	regulation of microtubule-based process	242	3	1.31	0.14458	0.594752060085837	GIT1,XRCC3,ATAT1
GO:0006275	regulation of DNA replication	124	2	0.67	0.14594	0.594752060085837	ING5,POLG2
GO:0021884	forebrain neuron development	29	1	0.16	0.14626	0.594752060085837	PLXNA3
GO:0031365	N-terminal protein amino acid modificati...	29	1	0.16	0.14626	0.594752060085837	NAA80
GO:0034315	regulation of Arp2/3 complex-mediated ac...	29	1	0.16	0.14626	0.594752060085837	WASHC1
GO:0035751	regulation of lysosomal lumen pH	29	1	0.16	0.14626	0.594752060085837	TMEM175
GO:1904263	positive regulation of TORC1 signaling	29	1	0.16	0.14626	0.594752060085837	TELO2
GO:1904357	negative regulation of telomere maintena...	29	1	0.16	0.14626	0.594752060085837	SLX1A
GO:2000765	regulation of cytoplasmic translation	29	1	0.16	0.14626	0.594752060085837	UNK
GO:0009615	response to virus	375	4	2.04	0.14697	0.594752060085837	YJU2B,TYK2,TRIM65,STAT2
GO:0050867	positive regulation of cell activation	375	4	2.04	0.14697	0.594752060085837	TYK2,KMT5C,SOX13,NFKBID
GO:0006950	response to stress	3584	24	19.47	0.14799	0.594752060085837	RAD52,DLEC1,LETMD1,FAM3A,TELO2,SGK2,TYK2,GIT1,CDK5RAP3,XRCC3,SLX1A,KMT5C,ATAT1,TRIM65,GCNA,LEAP2,FAM111A,NFKBID,STAT2,HINFP,PIDD1,DMAP1,PARP10,DNASE1
GO:0050794	regulation of cellular process	9747	58	52.96	0.14872	0.594752060085837	RAD52,DLEC1,LETMD1,CLEC2D,EFHC1,MZF1,TELO2,SGK2,TAFAZZIN,TYK2,GIT1,CDK5RAP3,TFAP2E,KCNIP2,PILRB,XRCC3,TAS2R5,PRKRIP1,PLXNA3,SLX1A,UNK,KMT5C,PAN2,ATAT1,TRIM65,CAPN10,TBX19,SOX13,COPS7B,GNRH1,SLC25A37,ZFYVE27,LEMD2,OXER1,NFKBID,ING5,RFNG,STAT2,ZNF692,HINFP,CLK2,PIDD1,DMAP1,PARP10,WASHC1,BRF1,ZNF785,MIB2,ZBTB48,SAP25,DNASE1,ZGLP1,PPP1R3E,RGL2,NAA80,GLI4,POLG2,STRADA
GO:0000018	regulation of DNA recombination	126	2	0.68	0.14969	0.594752060085837	KMT5C,DMAP1
GO:0045598	regulation of fat cell differentiation	126	2	0.68	0.14969	0.594752060085837	ATAT1,SOX13
GO:0030262	apoptotic nuclear changes	30	1	0.16	0.15091	0.594752060085837	CDK5RAP3
GO:0032692	negative regulation of interleukin-1 pro...	30	1	0.16	0.15091	0.594752060085837	GIT1
GO:0034755	iron ion transmembrane transport	30	1	0.16	0.15091	0.594752060085837	SLC25A37
GO:0072525	pyridine-containing compound biosyntheti...	30	1	0.16	0.15091	0.594752060085837	PARP10
GO:0072539	T-helper 17 cell differentiation	30	1	0.16	0.15091	0.594752060085837	NFKBID
GO:0090140	regulation of mitochondrial fission	30	1	0.16	0.15091	0.594752060085837	STAT2
GO:0090382	phagosome maturation	30	1	0.16	0.15091	0.594752060085837	TMEM175
GO:1903579	negative regulation of ATP metabolic pro...	30	1	0.16	0.15091	0.594752060085837	GIT1
GO:0045621	positive regulation of lymphocyte differ...	127	2	0.69	0.15158	0.594752060085837	SOX13,NFKBID
GO:0007420	brain development	667	6	3.62	0.15431	0.594752060085837	EFHC1,GIT1,CDK5RAP3,PLXNA3,ATAT1,TBX19
GO:0003007	heart morphogenesis	250	3	1.36	0.15481	0.594752060085837	TAFAZZIN,TBX19,LEMD2
GO:0051348	negative regulation of transferase activ...	250	3	1.36	0.15481	0.594752060085837	CDK5RAP3,PRKRIP1,WASHC1
GO:0045739	positive regulation of DNA repair	129	2	0.7	0.15536	0.594752060085837	KMT5C,DMAP1
GO:0006359	regulation of transcription by RNA polym...	31	1	0.17	0.15553	0.594752060085837	BRF1
GO:0019082	viral protein processing	31	1	0.17	0.15553	0.594752060085837	PARP10
GO:0019362	pyridine nucleotide metabolic process	31	1	0.17	0.15553	0.594752060085837	PARP10
GO:0031571	mitotic G1 DNA damage checkpoint	31	1	0.17	0.15553	0.594752060085837	PIDD1
GO:0043372	positive regulation of CD4-positive, alp...	31	1	0.17	0.15553	0.594752060085837	NFKBID
GO:0044783	G1 DNA damage checkpoint	31	1	0.17	0.15553	0.594752060085837	PIDD1
GO:0044819	mitotic G1/S transition checkpoint	31	1	0.17	0.15553	0.594752060085837	PIDD1
GO:0046496	nicotinamide nucleotide metabolic proces...	31	1	0.17	0.15553	0.594752060085837	PARP10
GO:0099171	presynaptic modulation of chemical synap...	31	1	0.17	0.15553	0.594752060085837	GIT1
GO:1901798	positive regulation of signal transducti...	31	1	0.17	0.15553	0.594752060085837	CDK5RAP3
GO:1902914	regulation of protein polyubiquitination	31	1	0.17	0.15553	0.594752060085837	PARP10
GO:0009891	positive regulation of biosynthetic proc...	1926	14	10.46	0.15657	0.597446980728051	MZF1,TAFAZZIN,CDK5RAP3,TFAP2E,TBX19,SLC25A37,STAT2,HINFP,DMAP1,BRF1,ZBTB48,ZGLP1,PPP1R3E,POLG2
GO:0005996	monosaccharide metabolic process	252	3	1.37	0.15740	0.598052878464819	ZNF692,CLK2,PPP1R3E
GO:0021537	telencephalon development	252	3	1.37	0.15740	0.598052878464819	EFHC1,PLXNA3,ATAT1
GO:0006308	DNA catabolic process	32	1	0.17	0.16013	0.598221509433962	DNASE1
GO:0008207	C21-steroid hormone metabolic process	32	1	0.17	0.16013	0.598221509433962	STARD3
GO:0031116	positive regulation of microtubule polym...	32	1	0.17	0.16013	0.598221509433962	GIT1
GO:0032607	interferon-alpha production	32	1	0.17	0.16013	0.598221509433962	TRIM65
GO:0032647	regulation of interferon-alpha productio...	32	1	0.17	0.16013	0.598221509433962	TRIM65
GO:0046326	positive regulation of glucose import	32	1	0.17	0.16013	0.598221509433962	CAPN10
GO:0099022	vesicle tethering	32	1	0.17	0.16013	0.598221509433962	STARD3
GO:1900371	regulation of purine nucleotide biosynth...	32	1	0.17	0.16013	0.598221509433962	TAFAZZIN
GO:0007098	centrosome cycle	132	2	0.72	0.16108	0.599667181628392	XRCC3,CEP44
GO:0043549	regulation of kinase activity	676	6	3.67	0.16119	0.599667181628392	TELO2,CDK5RAP3,PILRB,PRKRIP1,WASHC1,STRADA
GO:0042325	regulation of phosphorylation	1135	9	6.17	0.16200	0.600803784860558	TELO2,GIT1,CDK5RAP3,PILRB,PRKRIP1,TRIM65,STAT2,WASHC1,STRADA
GO:2000779	regulation of double-strand break repair	133	2	0.72	0.16299	0.600803784860558	KMT5C,DMAP1
GO:0030808	regulation of nucleotide biosynthetic pr...	33	1	0.18	0.16470	0.600803784860558	TAFAZZIN
GO:0046471	phosphatidylglycerol metabolic process	33	1	0.18	0.16470	0.600803784860558	TAFAZZIN
GO:0048265	response to pain	33	1	0.18	0.16470	0.600803784860558	ATAT1
GO:0048841	regulation of axon extension involved in...	33	1	0.18	0.16470	0.600803784860558	PLXNA3
GO:0060914	heart formation	33	1	0.18	0.16470	0.600803784860558	LEMD2
GO:1903039	positive regulation of leukocyte cell-ce...	258	3	1.4	0.16526	0.600803784860558	TYK2,SOX13,NFKBID
GO:0032535	regulation of cellular component size	395	4	2.15	0.16750	0.600803784860558	PLXNA3,ZFYVE27,WASHC1,NAA80
GO:0032273	positive regulation of protein polymeriz...	136	2	0.74	0.16875	0.600803784860558	GIT1,WASHC1
GO:0062013	positive regulation of small molecule me...	136	2	0.74	0.16875	0.600803784860558	TAFAZZIN,PPP1R3E
GO:0000289	nuclear-transcribed mRNA poly(A) tail sh...	34	1	0.18	0.16925	0.600803784860558	PAN2
GO:0006301	postreplication repair	34	1	0.18	0.16925	0.600803784860558	PARP10
GO:0009303	rRNA transcription	34	1	0.18	0.16925	0.600803784860558	BRF1
GO:0010665	regulation of cardiac muscle cell apopto...	34	1	0.18	0.16925	0.600803784860558	RGL2
GO:0021983	pituitary gland development	34	1	0.18	0.16925	0.600803784860558	TBX19
GO:0032620	interleukin-17 production	34	1	0.18	0.16925	0.600803784860558	TYK2
GO:0032660	regulation of interleukin-17 production	34	1	0.18	0.16925	0.600803784860558	TYK2
GO:0045773	positive regulation of axon extension	34	1	0.18	0.16925	0.600803784860558	ZFYVE27
GO:0070873	regulation of glycogen metabolic process	34	1	0.18	0.16925	0.600803784860558	PPP1R3E
GO:1900225	regulation of NLRP3 inflammasome complex...	34	1	0.18	0.16925	0.600803784860558	ATAT1
GO:1903725	regulation of phospholipid metabolic pro...	34	1	0.18	0.16925	0.600803784860558	TAFAZZIN
GO:1904037	positive regulation of epithelial cell a...	34	1	0.18	0.16925	0.600803784860558	CAPN10
GO:0007095	mitotic G2 DNA damage checkpoint	35	1	0.19	0.17377	0.611096463654224	CDK5RAP3
GO:0031572	G2 DNA damage checkpoint	35	1	0.19	0.17377	0.611096463654224	CDK5RAP3
GO:0032885	regulation of polysaccharide biosyntheti...	35	1	0.19	0.17377	0.611096463654224	PPP1R3E
GO:0099622	cardiac muscle cell membrane repolarizat...	35	1	0.19	0.17377	0.611096463654224	KCNIP2
GO:0010557	positive regulation of macromolecule bio...	1799	13	9.77	0.17398	0.611096463654224	MZF1,CDK5RAP3,TFAP2E,TBX19,SLC25A37,STAT2,HINFP,DMAP1,BRF1,ZBTB48,ZGLP1,PPP1R3E,POLG2
GO:0007259	receptor signaling pathway via JAK-STAT	139	2	0.76	0.17455	0.611096463654224	TYK2,STAT2
GO:0043467	regulation of generation of precursor me...	139	2	0.76	0.17455	0.611096463654224	GIT1,PPP1R3E
GO:0080134	regulation of response to stress	1320	10	7.17	0.17777	0.616848815533981	RAD52,LETMD1,FAM3A,TELO2,GIT1,KMT5C,TRIM65,STAT2,DMAP1,DNASE1
GO:0009225	nucleotide-sugar metabolic process	36	1	0.2	0.17827	0.616848815533981	FCSK
GO:0021515	cell differentiation in spinal cord	36	1	0.2	0.17827	0.616848815533981	SOX13
GO:0031112	positive regulation of microtubule polym...	36	1	0.2	0.17827	0.616848815533981	GIT1
GO:0044546	NLRP3 inflammasome complex assembly	36	1	0.2	0.17827	0.616848815533981	ATAT1
GO:1905168	positive regulation of double-strand bre...	36	1	0.2	0.17827	0.616848815533981	DMAP1
GO:0016071	mRNA metabolic process	700	6	3.8	0.18018	0.61776	LUC7L,YJU2B,RSRP1,PRKRIP1,KHDC4,PAN2
GO:0001558	regulation of cell growth	408	4	2.22	0.18137	0.61776	SGK2,PLXNA3,ZFYVE27,ING5
GO:0002446	neutrophil mediated immunity	37	1	0.2	0.18275	0.61776	DNASE1
GO:0010659	cardiac muscle cell apoptotic process	37	1	0.2	0.18275	0.61776	RGL2
GO:0010662	regulation of striated muscle cell apopt...	37	1	0.2	0.18275	0.61776	RGL2
GO:0032205	negative regulation of telomere maintena...	37	1	0.2	0.18275	0.61776	SLX1A
GO:0045191	regulation of isotype switching	37	1	0.2	0.18275	0.61776	KMT5C
GO:0048846	axon extension involved in axon guidance	37	1	0.2	0.18275	0.61776	PLXNA3
GO:0051125	regulation of actin nucleation	37	1	0.2	0.18275	0.61776	WASHC1
GO:0072524	pyridine-containing compound metabolic p...	37	1	0.2	0.18275	0.61776	PARP10
GO:0120178	steroid hormone biosynthetic process	37	1	0.2	0.18275	0.61776	STARD3
GO:1902284	neuron projection extension involved in ...	37	1	0.2	0.18275	0.61776	PLXNA3
GO:0045936	negative regulation of phosphate metabol...	411	4	2.23	0.18462	0.61776	GIT1,CDK5RAP3,PRKRIP1,WASHC1
GO:0010468	regulation of gene expression	4386	28	23.83	0.18495	0.61776	MZF1,C14orf93,TYK2,GIT1,CDK5RAP3,TFAP2E,UNK,KMT5C,PAN2,TRIM65,TBX19,SOX13,GNRH1,NFKBID,ING5,STAT2,ZNF692,HINFP,CLK2,PIDD1,DMAP1,PARP10,BRF1,ZNF785,ZBTB48,SAP25,ZGLP1,GLI4
GO:0010563	negative regulation of phosphorus metabo...	412	4	2.24	0.18571	0.61776	GIT1,CDK5RAP3,PRKRIP1,WASHC1
GO:0031023	microtubule organizing center organizati...	145	2	0.79	0.18624	0.61776	XRCC3,CEP44
GO:0097696	receptor signaling pathway via STAT	145	2	0.79	0.18624	0.61776	TYK2,STAT2
GO:0006260	DNA replication	274	3	1.49	0.18677	0.61776	FAM111A,ING5,POLG2
GO:0002347	response to tumor cell	38	1	0.21	0.18720	0.61776	DLEC1
GO:0010828	positive regulation of glucose transmemb...	38	1	0.21	0.18720	0.61776	CAPN10
GO:0016202	regulation of striated muscle tissue dev...	38	1	0.21	0.18720	0.61776	LUC7L
GO:0038179	neurotrophin signaling pathway	38	1	0.21	0.18720	0.61776	ZFYVE27
GO:0045622	regulation of T-helper cell differentiat...	38	1	0.21	0.18720	0.61776	NFKBID
GO:1901381	positive regulation of potassium ion tra...	38	1	0.21	0.18720	0.61776	KCNIP2
GO:1903580	positive regulation of ATP metabolic pro...	38	1	0.21	0.18720	0.61776	TAFAZZIN
GO:0120161	regulation of cold-induced thermogenesis	147	2	0.8	0.19016	0.617873044982699	LETMD1,SFXN5
GO:0000423	mitophagy	39	1	0.21	0.19163	0.617873044982699	TAFAZZIN
GO:0000731	DNA synthesis involved in DNA repair	39	1	0.21	0.19163	0.617873044982699	PARP10
GO:0007020	microtubule nucleation	39	1	0.21	0.19163	0.617873044982699	GIT1
GO:0010656	negative regulation of muscle cell apopt...	39	1	0.21	0.19163	0.617873044982699	RGL2
GO:0036297	interstrand cross-link repair	39	1	0.21	0.19163	0.617873044982699	XRCC3
GO:0042307	positive regulation of protein import in...	39	1	0.21	0.19163	0.617873044982699	DMAP1
GO:0106106	cold-induced thermogenesis	148	2	0.8	0.19213	0.617873044982699	LETMD1,SFXN5
GO:0002366	leukocyte activation involved in immune ...	278	3	1.51	0.19226	0.617873044982699	KMT5C,NFKBID,DNASE1
GO:0060322	head development	715	6	3.88	0.19249	0.617873044982699	EFHC1,GIT1,CDK5RAP3,PLXNA3,ATAT1,TBX19
GO:0001959	regulation of cytokine-mediated signalin...	149	2	0.81	0.19409	0.617873044982699	STAT2,MIB2
GO:0000266	mitochondrial fission	40	1	0.22	0.19603	0.617873044982699	STAT2
GO:0007007	inner mitochondrial membrane organizatio...	40	1	0.22	0.19603	0.617873044982699	TAFAZZIN
GO:0007099	centriole replication	40	1	0.22	0.19603	0.617873044982699	CEP44
GO:0010658	striated muscle cell apoptotic process	40	1	0.22	0.19603	0.617873044982699	RGL2
GO:0010907	positive regulation of glucose metabolic...	40	1	0.22	0.19603	0.617873044982699	PPP1R3E
GO:0032814	regulation of natural killer cell activa...	40	1	0.22	0.19603	0.617873044982699	TYK2
GO:0045981	positive regulation of nucleotide metabo...	40	1	0.22	0.19603	0.617873044982699	TAFAZZIN
GO:0048634	regulation of muscle organ development	40	1	0.22	0.19603	0.617873044982699	LUC7L
GO:0060338	regulation of type I interferon-mediated...	40	1	0.22	0.19603	0.617873044982699	STAT2
GO:1900544	positive regulation of purine nucleotide...	40	1	0.22	0.19603	0.617873044982699	TAFAZZIN
GO:2000516	positive regulation of CD4-positive, alp...	40	1	0.22	0.19603	0.617873044982699	NFKBID
GO:0007017	microtubule-based process	874	7	4.75	0.19634	0.617873044982699	EFHC1,GIT1,XRCC3,ATAT1,CEP44,TTC21A,CFAP44
GO:0002263	cell activation involved in immune respo...	282	3	1.53	0.19780	0.617873044982699	KMT5C,NFKBID,DNASE1
GO:0050728	negative regulation of inflammatory resp...	151	2	0.82	0.19804	0.617873044982699	GIT1,TRIM65
GO:0010638	positive regulation of organelle organiz...	571	5	3.1	0.19874	0.617873044982699	GIT1,PLXNA3,SLX1A,PAN2,WASHC1
GO:0031399	regulation of protein modification proce...	1356	10	7.37	0.19938	0.617873044982699	TELO2,CDK5RAP3,PILRB,PRKRIP1,TRIM65,COPS7B,STAT2,PARP10,WASHC1,STRADA
GO:0007049	cell cycle	1684	12	9.15	0.19998	0.617873044982699	EFHC1,TELO2,GIT1,CDK5RAP3,XRCC3,CEP44,ING5,HINFP,PIDD1,DMAP1,LMLN,STRADA
Only DCGs with negative slopes
No enriched terms

### Sheet: Esophagus - M5
Enrichment was done two times: for only the subset of DEGs/DCGs/DECGs with positive slopes, and for only the subset of DEGs/DCGs/DECGs with negative slopes.
The enrichment results for the negative DEGs/DCGs/DECGs are further below in this tab.
Pathways shown have enrichment FDR (classic) up to 0.2.
Only DCGs with positive slopes
GO.ID	Term	Annotated	Significant	Expected	p-value	adj. p-value (fdr)	Gene name
GO:0098542	defense response to other organism	954	6	0.87	0.00011	0.0187071428571429	APOBEC3H,PYHIN1,TLR6,NCR1,PLCG2,CCL4
GO:1900227	positive regulation of NLRP3 inflammasom...	20	2	0.02	0.00015	0.0187071428571429	TLR6,PLCG2
GO:0006955	immune response	1481	7	1.36	0.00015	0.0187071428571429	RGS1,APOBEC3H,PYHIN1,TLR6,NCR1,PLCG2,CCL4
GO:0044419	biological process involved in interspec...	1560	7	1.43	0.00021	0.02291625	RGS1,APOBEC3H,PYHIN1,TLR6,NCR1,PLCG2,CCL4
GO:1900225	regulation of NLRP3 inflammasome complex...	34	2	0.03	0.00043	0.0400125	TLR6,PLCG2
GO:0044546	NLRP3 inflammasome complex assembly	36	2	0.03	0.00048	0.0400125	TLR6,PLCG2
GO:0050850	positive regulation of calcium-mediated ...	37	2	0.03	0.00051	0.0400125	PLCG2,CCL4
GO:0002376	immune system process	2467	8	2.26	0.00055	0.0400125	RGS1,APOBEC3H,PYHIN1,TLR6,NCR1,PLCG2,PSMB8,CCL4
GO:0043410	positive regulation of MAPK cascade	453	4	0.42	0.00060	0.0402923076923077	FGD2,TLR6,PLCG2,CCL4
GO:0043507	positive regulation of JUN kinase activi...	43	2	0.04	0.00069	0.0430264285714286	FGD2,TLR6
GO:1903428	positive regulation of reactive oxygen s...	46	2	0.04	0.00079	0.045978	TLR6,PLCG2
GO:0044093	positive regulation of molecular functio...	1413	6	1.29	0.00097	0.052925625	RGS1,FGD2,PYHIN1,TLR6,PLCG2,CCL4
GO:1902533	positive regulation of intracellular sig...	939	5	0.86	0.00109	0.054805	FGD2,PYHIN1,TLR6,PLCG2,CCL4
GO:0045088	regulation of innate immune response	233	3	0.21	0.00113	0.054805	PYHIN1,NCR1,PLCG2
GO:0032731	positive regulation of interleukin-1 bet...	59	2	0.05	0.00130	0.056745	PYHIN1,TLR6
GO:0006952	defense response	1497	6	1.37	0.00132	0.056745	APOBEC3H,PYHIN1,TLR6,NCR1,PLCG2,CCL4
GO:0043506	regulation of JUN kinase activity	61	2	0.06	0.00138	0.056745	FGD2,TLR6
GO:0002218	activation of innate immune response	62	2	0.06	0.00143	0.056745	PYHIN1,PLCG2
GO:0032732	positive regulation of interleukin-1 pro...	68	2	0.06	0.00172	0.0652852173913044	PYHIN1,TLR6
GO:0043408	regulation of MAPK cascade	637	4	0.58	0.00214	0.0764748	FGD2,TLR6,PLCG2,CCL4
GO:0050848	regulation of calcium-mediated signaling	77	2	0.07	0.00219	0.0764748	PLCG2,CCL4
GO:1903426	regulation of reactive oxygen species bi...	84	2	0.08	0.00260	0.0809739130434783	TLR6,PLCG2
GO:0065009	regulation of molecular function	2388	7	2.19	0.00281	0.0809739130434783	RGS1,FGD2,PYHIN1,TLR6,PLCG2,PSMB8,CCL4
GO:0019217	regulation of fatty acid metabolic proce...	89	2	0.08	0.00292	0.0809739130434783	FMO4,SLC45A3
GO:0032611	interleukin-1 beta production	89	2	0.08	0.00292	0.0809739130434783	PYHIN1,TLR6
GO:0032651	regulation of interleukin-1 beta product...	89	2	0.08	0.00292	0.0809739130434783	PYHIN1,TLR6
GO:0019216	regulation of lipid metabolic process	329	3	0.3	0.00302	0.0809739130434783	FMO4,SLC45A3,PLCG2
GO:2000379	positive regulation of reactive oxygen s...	91	2	0.08	0.00305	0.0809739130434783	TLR6,PLCG2
GO:0032755	positive regulation of interleukin-6 pro...	95	2	0.09	0.00332	0.0809739130434783	TLR6,PLCG2
GO:0009605	response to external stimulus	2469	7	2.26	0.00342	0.0809739130434783	RGS1,APOBEC3H,PYHIN1,TLR6,NCR1,PLCG2,CCL4
GO:0002831	regulation of response to biotic stimulu...	344	3	0.32	0.00343	0.0809739130434783	PYHIN1,NCR1,PLCG2
GO:0000165	MAPK cascade	729	4	0.67	0.00351	0.0809739130434783	FGD2,TLR6,PLCG2,CCL4
GO:0043087	regulation of GTPase activity	347	3	0.32	0.00351	0.0809739130434783	RGS1,FGD2,CCL4
GO:0032612	interleukin-1 production	103	2	0.09	0.00389	0.0809739130434783	PYHIN1,TLR6
GO:0032652	regulation of interleukin-1 production	103	2	0.09	0.00389	0.0809739130434783	PYHIN1,TLR6
GO:0042116	macrophage activation	103	2	0.09	0.00389	0.0809739130434783	TLR6,PLCG2
GO:0051851	modulation by host of symbiont process	104	2	0.1	0.00396	0.0809739130434783	APOBEC3H,CCL4
GO:0051817	modulation of process of other organism ...	109	2	0.1	0.00434	0.0809739130434783	APOBEC3H,CCL4
GO:1903409	reactive oxygen species biosynthetic pro...	111	2	0.1	0.00450	0.0809739130434783	TLR6,PLCG2
GO:0032747	positive regulation of interleukin-23 pr...	5	1	0	0.00457	0.0809739130434783	PLCG2
GO:0061737	leukotriene signaling pathway	5	1	0	0.00457	0.0809739130434783	RGS1
GO:1902164	positive regulation of DNA damage respon...	5	1	0	0.00457	0.0809739130434783	PYHIN1
GO:2000503	positive regulation of natural killer ce...	5	1	0	0.00457	0.0809739130434783	CCL4
GO:0043406	positive regulation of MAP kinase activi...	115	2	0.11	0.00482	0.0809739130434783	FGD2,TLR6
GO:0002224	toll-like receptor signaling pathway	119	2	0.11	0.00515	0.0809739130434783	TLR6,PLCG2
GO:0002682	regulation of immune system process	1339	5	1.23	0.00524	0.0809739130434783	PYHIN1,TLR6,NCR1,PLCG2,CCL4
GO:0001878	response to yeast	6	1	0.01	0.00549	0.0809739130434783	PLCG2
GO:0032237	activation of store-operated calcium cha...	6	1	0.01	0.00549	0.0809739130434783	PLCG2
GO:0034136	negative regulation of toll-like recepto...	6	1	0.01	0.00549	0.0809739130434783	TLR6
GO:0044355	clearance of foreign intracellular DNA	6	1	0.01	0.00549	0.0809739130434783	APOBEC3H
GO:0099046	clearance of foreign intracellular nucle...	6	1	0.01	0.00549	0.0809739130434783	APOBEC3H
GO:1902162	regulation of DNA damage response, signa...	6	1	0.01	0.00549	0.0809739130434783	PYHIN1
GO:1903721	positive regulation of I-kappaB phosphor...	6	1	0.01	0.00549	0.0809739130434783	PLCG2
GO:0051928	positive regulation of calcium ion trans...	123	2	0.11	0.00549	0.0809739130434783	PLCG2,CCL4
GO:0010565	regulation of cellular ketone metabolic ...	127	2	0.12	0.00584	0.0809739130434783	FMO4,SLC45A3
GO:0051702	biological process involved in interacti...	128	2	0.12	0.00593	0.0809739130434783	APOBEC3H,CCL4
GO:0035821	modulation of process of other organism	129	2	0.12	0.00602	0.0809739130434783	APOBEC3H,CCL4
GO:0002684	positive regulation of immune system pro...	851	4	0.78	0.00611	0.0809739130434783	PYHIN1,TLR6,PLCG2,CCL4
GO:0032103	positive regulation of response to exter...	423	3	0.39	0.00611	0.0809739130434783	PYHIN1,PLCG2,CCL4
GO:0070339	response to bacterial lipopeptide	7	1	0.01	0.00640	0.0809739130434783	TLR6
GO:0071220	cellular response to bacterial lipoprote...	7	1	0.01	0.00640	0.0809739130434783	TLR6
GO:0071221	cellular response to bacterial lipopepti...	7	1	0.01	0.00640	0.0809739130434783	TLR6
GO:1901341	positive regulation of store-operated ca...	7	1	0.01	0.00640	0.0809739130434783	PLCG2
GO:1903719	regulation of I-kappaB phosphorylation	7	1	0.01	0.00640	0.0809739130434783	PLCG2
GO:2000501	regulation of natural killer cell chemot...	7	1	0.01	0.00640	0.0809739130434783	CCL4
GO:0045089	positive regulation of innate immune res...	136	2	0.12	0.00667	0.0831844285714286	PYHIN1,PLCG2
GO:0032493	response to bacterial lipoprotein	8	1	0.01	0.00731	0.0850884	TLR6
GO:0032627	interleukin-23 production	8	1	0.01	0.00731	0.0850884	PLCG2
GO:0032667	regulation of interleukin-23 production	8	1	0.01	0.00731	0.0850884	PLCG2
GO:0035666	TRIF-dependent toll-like receptor signal...	8	1	0.01	0.00731	0.0850884	TLR6
GO:1901339	regulation of store-operated calcium cha...	8	1	0.01	0.00731	0.0850884	PLCG2
GO:0009967	positive regulation of signal transducti...	1452	5	1.33	0.00742	0.0852323684210526	FGD2,PYHIN1,TLR6,PLCG2,CCL4
GO:0032101	regulation of response to external stimu...	908	4	0.83	0.00768	0.086099625	PYHIN1,NCR1,PLCG2,CCL4
GO:0032635	interleukin-6 production	148	2	0.14	0.00786	0.086099625	TLR6,PLCG2
GO:0032675	regulation of interleukin-6 production	148	2	0.14	0.00786	0.086099625	TLR6,PLCG2
GO:0001819	positive regulation of cytokine producti...	464	3	0.43	0.00789	0.086099625	PYHIN1,TLR6,PLCG2
GO:0032959	inositol trisphosphate biosynthetic proc...	9	1	0.01	0.00822	0.0864585542168675	PLCG2
GO:0035747	natural killer cell chemotaxis	9	1	0.01	0.00822	0.0864585542168675	CCL4
GO:0070383	DNA cytosine deamination	9	1	0.01	0.00822	0.0864585542168675	APOBEC3H
GO:0051092	positive regulation of NF-kappaB transcr...	155	2	0.14	0.00859	0.0892746428571429	TLR6,PLCG2
GO:0051336	regulation of hydrolase activity	948	4	0.87	0.00893	0.0916148275862069	RGS1,FGD2,PSMB8,CCL4
GO:0016554	cytidine to uridine editing	10	1	0.01	0.00913	0.0916148275862069	APOBEC3H
GO:0035457	cellular response to interferon-alpha	10	1	0.01	0.00913	0.0916148275862069	PYHIN1
GO:0006216	cytidine catabolic process	11	1	0.01	0.01004	0.093243829787234	APOBEC3H
GO:0009972	cytidine deamination	11	1	0.01	0.01004	0.093243829787234	APOBEC3H
GO:0032490	detection of molecule of bacterial origi...	11	1	0.01	0.01004	0.093243829787234	TLR6
GO:0034135	regulation of toll-like receptor 2 signa...	11	1	0.01	0.01004	0.093243829787234	TLR6
GO:0044828	negative regulation by host of viral gen...	11	1	0.01	0.01004	0.093243829787234	APOBEC3H
GO:0046087	cytidine metabolic process	11	1	0.01	0.01004	0.093243829787234	APOBEC3H
GO:0140052	cellular response to oxidised low-densit...	11	1	0.01	0.01004	0.093243829787234	TLR6
GO:0071466	cellular response to xenobiotic stimulus	171	2	0.16	0.01038	0.094819900990099	FMO4,CD69
GO:0002833	positive regulation of response to bioti...	172	2	0.16	0.01049	0.094819900990099	PYHIN1,PLCG2
GO:0002732	positive regulation of dendritic cell cy...	12	1	0.01	0.01095	0.094819900990099	PLCG2
GO:0046131	pyrimidine ribonucleoside metabolic proc...	12	1	0.01	0.01095	0.094819900990099	APOBEC3H
GO:0046133	pyrimidine ribonucleoside catabolic proc...	12	1	0.01	0.01095	0.094819900990099	APOBEC3H
GO:0071902	positive regulation of protein serine/th...	176	2	0.16	0.01097	0.094819900990099	FGD2,TLR6
GO:2000377	regulation of reactive oxygen species me...	176	2	0.16	0.01097	0.094819900990099	TLR6,PLCG2
GO:0019722	calcium-mediated signaling	178	2	0.16	0.01120	0.0958588235294118	PLCG2,CCL4
GO:0043405	regulation of MAP kinase activity	181	2	0.17	0.01157	0.0966827102803738	FGD2,TLR6
GO:1902531	regulation of intracellular signal trans...	1622	5	1.49	0.01181	0.0966827102803738	FGD2,PYHIN1,TLR6,PLCG2,CCL4
GO:0002756	MyD88-independent toll-like receptor sig...	13	1	0.01	0.01185	0.0966827102803738	TLR6
GO:0032957	inositol trisphosphate metabolic process	13	1	0.01	0.01185	0.0966827102803738	PLCG2
GO:0045006	DNA deamination	13	1	0.01	0.01185	0.0966827102803738	APOBEC3H
GO:0010647	positive regulation of cell communicatio...	1631	5	1.49	0.01209	0.0968650434782609	FGD2,PYHIN1,TLR6,PLCG2,CCL4
GO:0002221	pattern recognition receptor signaling p...	186	2	0.17	0.01219	0.0968650434782609	TLR6,PLCG2
GO:0023056	positive regulation of signaling	1637	5	1.5	0.01227	0.0968650434782609	FGD2,PYHIN1,TLR6,PLCG2,CCL4
GO:0043085	positive regulation of catalytic activit...	1049	4	0.96	0.01269	0.0968650434782609	RGS1,FGD2,TLR6,CCL4
GO:0046135	pyrimidine nucleoside catabolic process	14	1	0.01	0.01276	0.0968650434782609	APOBEC3H
GO:0046322	negative regulation of fatty acid oxidat...	14	1	0.01	0.01276	0.0968650434782609	FMO4
GO:0060100	positive regulation of phagocytosis, eng...	14	1	0.01	0.01276	0.0968650434782609	PLCG2
GO:1905155	positive regulation of membrane invagina...	14	1	0.01	0.01276	0.0968650434782609	PLCG2
GO:0016045	detection of bacterium	15	1	0.01	0.01366	0.100211596638655	TLR6
GO:0034134	toll-like receptor 2 signaling pathway	15	1	0.01	0.01366	0.100211596638655	TLR6
GO:0043922	negative regulation by host of viral tra...	15	1	0.01	0.01366	0.100211596638655	CCL4
GO:0150078	positive regulation of neuroinflammatory...	15	1	0.01	0.01366	0.100211596638655	PLCG2
GO:0042180	cellular ketone metabolic process	201	2	0.18	0.01413	0.101543684210526	FMO4,SLC45A3
GO:0016553	base conversion or substitution editing	16	1	0.01	0.01457	0.101543684210526	APOBEC3H
GO:0045869	negative regulation of single stranded v...	16	1	0.01	0.01457	0.101543684210526	APOBEC3H
GO:0060099	regulation of phagocytosis, engulfment	16	1	0.01	0.01457	0.101543684210526	PLCG2
GO:0061760	antifungal innate immune response	16	1	0.01	0.01457	0.101543684210526	PLCG2
GO:1905153	regulation of membrane invagination	16	1	0.01	0.01457	0.101543684210526	PLCG2
GO:0009617	response to bacterium	592	3	0.54	0.01531	0.101543684210526	RGS1,TLR6,PLCG2
GO:0071219	cellular response to molecule of bacteri...	210	2	0.19	0.01535	0.101543684210526	TLR6,PLCG2
GO:0002371	dendritic cell cytokine production	17	1	0.02	0.01547	0.101543684210526	PLCG2
GO:0002730	regulation of dendritic cell cytokine pr...	17	1	0.02	0.01547	0.101543684210526	PLCG2
GO:0007250	activation of NF-kappaB-inducing kinase ...	17	1	0.02	0.01547	0.101543684210526	TLR6
GO:0010525	regulation of transposition, RNA-mediate...	17	1	0.02	0.01547	0.101543684210526	APOBEC3H
GO:0010526	negative regulation of transposition, RN...	17	1	0.02	0.01547	0.101543684210526	APOBEC3H
GO:0098543	detection of other organism	17	1	0.02	0.01547	0.101543684210526	TLR6
GO:0050790	regulation of catalytic activity	1736	5	1.59	0.01563	0.10182828358209	RGS1,FGD2,TLR6,PSMB8,CCL4
GO:0031347	regulation of defense response	604	3	0.55	0.01616	0.104037517241379	PYHIN1,NCR1,PLCG2
GO:0043517	positive regulation of DNA damage respon...	18	1	0.02	0.01638	0.104037517241379	PYHIN1
GO:0002281	macrophage activation involved in immune...	19	1	0.02	0.01728	0.104037517241379	PLCG2
GO:0002755	MyD88-dependent toll-like receptor signa...	19	1	0.02	0.01728	0.104037517241379	TLR6
GO:0006978	DNA damage response, signal transduction...	19	1	0.02	0.01728	0.104037517241379	PYHIN1
GO:0007252	I-kappaB phosphorylation	19	1	0.02	0.01728	0.104037517241379	PLCG2
GO:0010528	regulation of transposition	19	1	0.02	0.01728	0.104037517241379	APOBEC3H
GO:0010529	negative regulation of transposition	19	1	0.02	0.01728	0.104037517241379	APOBEC3H
GO:0032197	transposition, RNA-mediated	19	1	0.02	0.01728	0.104037517241379	APOBEC3H
GO:0032717	negative regulation of interleukin-8 pro...	19	1	0.02	0.01728	0.104037517241379	TLR6
GO:0045091	regulation of single stranded viral RNA ...	19	1	0.02	0.01728	0.104037517241379	APOBEC3H
GO:0002223	stimulatory C-type lectin receptor signa...	20	1	0.02	0.01818	0.1058076	PLCG2
GO:0035455	response to interferon-alpha	20	1	0.02	0.01818	0.1058076	PYHIN1
GO:0039692	single stranded viral RNA replication vi...	20	1	0.02	0.01818	0.1058076	APOBEC3H
GO:0042772	DNA damage response, signal transduction...	20	1	0.02	0.01818	0.1058076	PYHIN1
GO:0140131	positive regulation of lymphocyte chemot...	20	1	0.02	0.01818	0.1058076	CCL4
GO:0002274	myeloid leukocyte activation	232	2	0.21	0.01853	0.107130397350993	TLR6,PLCG2
GO:0045723	positive regulation of fatty acid biosyn...	21	1	0.02	0.01908	0.108420967741935	SLC45A3
GO:0002703	regulation of leukocyte mediated immunit...	236	2	0.22	0.01914	0.108420967741935	NCR1,PLCG2
GO:0071216	cellular response to biotic stimulus	236	2	0.22	0.01914	0.108420967741935	TLR6,PLCG2
GO:0001934	positive regulation of protein phosphory...	645	3	0.59	0.01925	0.108420967741935	FGD2,TLR6,PLCG2
GO:0031334	positive regulation of protein-containin...	239	2	0.22	0.01960	0.109015875	TLR6,PLCG2
GO:0006213	pyrimidine nucleoside metabolic process	22	1	0.02	0.01998	0.109015875	APOBEC3H
GO:0042178	xenobiotic catabolic process	22	1	0.02	0.01998	0.109015875	FMO4
GO:0042454	ribonucleoside catabolic process	22	1	0.02	0.01998	0.109015875	APOBEC3H
GO:0098581	detection of external biotic stimulus	22	1	0.02	0.01998	0.109015875	TLR6
GO:0051924	regulation of calcium ion transport	245	2	0.22	0.02053	0.111321055900621	PLCG2,CCL4
GO:0032196	transposition	23	1	0.02	0.02088	0.11252	APOBEC3H
GO:0032270	positive regulation of cellular protein ...	1221	4	1.12	0.02123	0.113704233128834	FGD2,PYHIN1,TLR6,PLCG2
GO:0035458	cellular response to interferon-beta	24	1	0.02	0.02178	0.114541807228916	PYHIN1
GO:0048245	eosinophil chemotaxis	24	1	0.02	0.02178	0.114541807228916	CCL4
GO:0060907	positive regulation of macrophage cytoki...	24	1	0.02	0.02178	0.114541807228916	PLCG2
GO:0043122	regulation of I-kappaB kinase/NF-kappaB ...	254	2	0.23	0.02197	0.114849161676647	TLR6,PLCG2
GO:0010959	regulation of metal ion transport	256	2	0.23	0.02229	0.115114186046512	PLCG2,CCL4
GO:0043547	positive regulation of GTPase activity	258	2	0.24	0.02262	0.115114186046512	RGS1,CCL4
GO:0038095	Fc-epsilon receptor signaling pathway	25	1	0.02	0.02268	0.115114186046512	PLCG2
GO:1900017	positive regulation of cytokine producti...	25	1	0.02	0.02268	0.115114186046512	TLR6
GO:1901623	regulation of lymphocyte chemotaxis	25	1	0.02	0.02268	0.115114186046512	CCL4
GO:0051091	positive regulation of DNA-binding trans...	260	2	0.24	0.02295	0.115196983240223	TLR6,PLCG2
GO:0072593	reactive oxygen species metabolic proces...	263	2	0.24	0.02344	0.115196983240223	TLR6,PLCG2
GO:0002092	positive regulation of receptor internal...	26	1	0.02	0.02357	0.115196983240223	PLCG2
GO:0009164	nucleoside catabolic process	26	1	0.02	0.02357	0.115196983240223	APOBEC3H
GO:0043032	positive regulation of macrophage activa...	26	1	0.02	0.02357	0.115196983240223	TLR6
GO:0044827	modulation by host of viral genome repli...	26	1	0.02	0.02357	0.115196983240223	APOBEC3H
GO:0050776	regulation of immune response	697	3	0.64	0.02362	0.115196983240223	PYHIN1,NCR1,PLCG2
GO:0032958	inositol phosphate biosynthetic process	27	1	0.02	0.02447	0.118023812154696	PLCG2
GO:0055094	response to lipoprotein particle	27	1	0.02	0.02447	0.118023812154696	TLR6
GO:0019932	second-messenger-mediated signaling	270	2	0.25	0.02462	0.118094835164835	PLCG2,CCL4
GO:0042327	positive regulation of phosphorylation	715	3	0.66	0.02525	0.119718972972973	FGD2,TLR6,PLCG2
GO:0002220	innate immune response activating cell s...	28	1	0.03	0.02537	0.119718972972973	PLCG2
GO:0072677	eosinophil migration	28	1	0.03	0.02537	0.119718972972973	CCL4
GO:0031349	positive regulation of defense response	277	2	0.25	0.02582	0.121187419354839	PYHIN1,PLCG2
GO:0002313	mature B cell differentiation involved i...	29	1	0.03	0.02626	0.12129619047619	PLCG2
GO:0002758	innate immune response-activating signal...	29	1	0.03	0.02626	0.12129619047619	PLCG2
GO:0034656	nucleobase-containing small molecule cat...	29	1	0.03	0.02626	0.12129619047619	APOBEC3H
GO:0001817	regulation of cytokine production	731	3	0.67	0.02675	0.122130918367347	PYHIN1,TLR6,PLCG2
GO:0034755	iron ion transmembrane transport	30	1	0.03	0.02716	0.122130918367347	STEAP1
GO:0071402	cellular response to lipoprotein particl...	30	1	0.03	0.02716	0.122130918367347	TLR6
GO:0080111	DNA demethylation	30	1	0.03	0.02716	0.122130918367347	APOBEC3H
GO:0006954	inflammatory response	736	3	0.67	0.02723	0.122130918367347	TLR6,PLCG2,CCL4
GO:0051247	positive regulation of protein metabolic...	1319	4	1.21	0.02742	0.122130918367347	FGD2,PYHIN1,TLR6,PLCG2
GO:0001816	cytokine production	738	3	0.68	0.02742	0.122130918367347	PYHIN1,TLR6,PLCG2
GO:0007249	I-kappaB kinase/NF-kappaB signaling	288	2	0.26	0.02776	0.12243825	TLR6,PLCG2
GO:0035456	response to interferon-beta	31	1	0.03	0.02805	0.12243825	PYHIN1
GO:0039694	viral RNA genome replication	31	1	0.03	0.02805	0.12243825	APOBEC3H
GO:1901798	positive regulation of signal transducti...	31	1	0.03	0.02805	0.12243825	PYHIN1
GO:0044793	negative regulation by host of viral pro...	32	1	0.03	0.02894	0.125694626865672	APOBEC3H
GO:0009966	regulation of signal transduction	2790	6	2.56	0.02910	0.125763861386139	RGS1,FGD2,PYHIN1,TLR6,PLCG2,CCL4
GO:0150077	regulation of neuroinflammatory response	33	1	0.03	0.02983	0.127168341013825	PLCG2
GO:0048584	positive regulation of response to stimu...	2045	5	1.87	0.03013	0.127168341013825	FGD2,PYHIN1,TLR6,PLCG2,CCL4
GO:0009595	detection of biotic stimulus	34	1	0.03	0.03072	0.127168341013825	TLR6
GO:0032743	positive regulation of interleukin-2 pro...	34	1	0.03	0.03072	0.127168341013825	PLCG2
GO:0045429	positive regulation of nitric oxide bios...	34	1	0.03	0.03072	0.127168341013825	TLR6
GO:1901658	glycosyl compound catabolic process	34	1	0.03	0.03072	0.127168341013825	APOBEC3H
GO:0002253	activation of immune response	306	2	0.28	0.03105	0.127168341013825	PYHIN1,PLCG2
GO:0048583	regulation of response to stimulus	3675	7	3.37	0.03131	0.127168341013825	RGS1,FGD2,PYHIN1,TLR6,NCR1,PLCG2,CCL4
GO:0010562	positive regulation of phosphorus metabo...	779	3	0.71	0.03155	0.127168341013825	FGD2,TLR6,PLCG2
GO:0045937	positive regulation of phosphate metabol...	779	3	0.71	0.03155	0.127168341013825	FGD2,TLR6,PLCG2
GO:0034122	negative regulation of toll-like recepto...	35	1	0.03	0.03161	0.127168341013825	TLR6
GO:0035510	DNA dealkylation	35	1	0.03	0.03161	0.127168341013825	APOBEC3H
GO:0046320	regulation of fatty acid oxidation	35	1	0.03	0.03161	0.127168341013825	FMO4
GO:0061081	positive regulation of myeloid leukocyte...	35	1	0.03	0.03161	0.127168341013825	PLCG2
GO:1904407	positive regulation of nitric oxide meta...	35	1	0.03	0.03161	0.127168341013825	TLR6
GO:0070887	cellular response to chemical stimulus	2849	6	2.61	0.03201	0.127230941704036	FMO4,CD69,PYHIN1,TLR6,PLCG2,CCL4
GO:0002335	mature B cell differentiation	36	1	0.03	0.03250	0.127230941704036	PLCG2
GO:0010934	macrophage cytokine production	36	1	0.03	0.03250	0.127230941704036	PLCG2
GO:0010935	regulation of macrophage cytokine produc...	36	1	0.03	0.03250	0.127230941704036	PLCG2
GO:0072529	pyrimidine-containing compound catabolic...	36	1	0.03	0.03250	0.127230941704036	APOBEC3H
GO:1904646	cellular response to amyloid-beta	36	1	0.03	0.03250	0.127230941704036	TLR6
GO:0045922	negative regulation of fatty acid metabo...	37	1	0.03	0.03339	0.1295532	FMO4
GO:0045923	positive regulation of fatty acid metabo...	37	1	0.03	0.03339	0.1295532	SLC45A3
GO:0044248	cellular catabolic process	2112	5	1.94	0.03416	0.130266782608696	FMO4,APOBEC3H,PYHIN1,PLCG2,PSMB8
GO:0048713	regulation of oligodendrocyte differenti...	38	1	0.03	0.03428	0.130266782608696	SLC45A3
GO:0070884	regulation of calcineurin-NFAT signaling...	38	1	0.03	0.03428	0.130266782608696	PLCG2
GO:0062012	regulation of small molecule metabolic p...	323	2	0.3	0.03430	0.130266782608696	FMO4,SLC45A3
GO:0002252	immune effector process	805	3	0.74	0.03432	0.130266782608696	APOBEC3H,NCR1,PLCG2
GO:0032733	positive regulation of interleukin-10 pr...	39	1	0.04	0.03517	0.132342284482759	PLCG2
GO:0106056	regulation of calcineurin-mediated signa...	39	1	0.04	0.03517	0.132342284482759	PLCG2
GO:0010907	positive regulation of glucose metabolic...	40	1	0.04	0.03605	0.133921914893617	SLC45A3
GO:0032735	positive regulation of interleukin-12 pr...	40	1	0.04	0.03605	0.133921914893617	PLCG2
GO:0043516	regulation of DNA damage response, signa...	40	1	0.04	0.03605	0.133921914893617	PYHIN1
GO:0071900	regulation of protein serine/threonine k...	335	2	0.31	0.03667	0.135498403361345	FGD2,TLR6
GO:0002237	response to molecule of bacterial origin	336	2	0.31	0.03687	0.135498403361345	TLR6,PLCG2
GO:2000403	positive regulation of lymphocyte migrat...	41	1	0.04	0.03694	0.135498403361345	CCL4
GO:0043647	inositol phosphate metabolic process	42	1	0.04	0.03782	0.137934	PLCG2
GO:0045860	positive regulation of protein kinase ac...	342	2	0.31	0.03808	0.137934	FGD2,TLR6
GO:0033173	calcineurin-NFAT signaling cascade	43	1	0.04	0.03871	0.137934	PLCG2
GO:0042269	regulation of natural killer cell mediat...	43	1	0.04	0.03871	0.137934	NCR1
GO:0042304	regulation of fatty acid biosynthetic pr...	43	1	0.04	0.03871	0.137934	SLC45A3
GO:0150076	neuroinflammatory response	43	1	0.04	0.03871	0.137934	PLCG2
GO:1904645	response to amyloid-beta	43	1	0.04	0.03871	0.137934	TLR6
GO:1901021	positive regulation of calcium ion trans...	44	1	0.04	0.03959	0.140496219512195	PLCG2
GO:0050832	defense response to fungus	45	1	0.04	0.04048	0.143073036437247	PLCG2
GO:0031401	positive regulation of protein modificat...	863	3	0.79	0.04098	0.144256209677419	FGD2,TLR6,PLCG2
GO:0001774	microglial cell activation	46	1	0.04	0.04136	0.14442912	TLR6
GO:0097720	calcineurin-mediated signaling	46	1	0.04	0.04136	0.14442912	PLCG2
GO:0002715	regulation of natural killer cell mediat...	47	1	0.04	0.04224	0.146914422310757	NCR1
GO:0006911	phagocytosis, engulfment	48	1	0.04	0.04312	0.148203779527559	PLCG2
GO:0006968	cellular defense response	48	1	0.04	0.04312	0.148203779527559	NCR1
GO:0097009	energy homeostasis	48	1	0.04	0.04312	0.148203779527559	FMO4
GO:0061082	myeloid leukocyte cytokine production	49	1	0.04	0.04400	0.1505583984375	PLCG2
GO:0002443	leukocyte mediated immunity	371	2	0.34	0.04415	0.1505583984375	NCR1,PLCG2
GO:0031648	protein destabilization	50	1	0.05	0.04488	0.15132	PYHIN1
GO:0045428	regulation of nitric oxide biosynthetic ...	50	1	0.05	0.04488	0.15132	TLR6
GO:0009615	response to virus	375	2	0.34	0.04501	0.15132	APOBEC3H,CCL4
GO:0006631	fatty acid metabolic process	376	2	0.34	0.04523	0.15132	FMO4,SLC45A3
GO:0051246	regulation of protein metabolic process	2275	5	2.08	0.04540	0.15132	FGD2,PYHIN1,TLR6,PLCG2,PSMB8
GO:0045321	leukocyte activation	901	3	0.83	0.04569	0.15132	TLR6,NCR1,PLCG2
GO:0048260	positive regulation of receptor-mediated...	51	1	0.05	0.04576	0.15132	PLCG2
GO:2001238	positive regulation of extrinsic apoptot...	51	1	0.05	0.04576	0.15132	TLR6
GO:0009395	phospholipid catabolic process	52	1	0.05	0.04663	0.152464382022472	PLCG2
GO:0010676	positive regulation of cellular carbohyd...	52	1	0.05	0.04663	0.152464382022472	SLC45A3
GO:0080164	regulation of nitric oxide metabolic pro...	52	1	0.05	0.04663	0.152464382022472	TLR6
GO:0019083	viral transcription	53	1	0.05	0.04751	0.153467601476015	CCL4
GO:0043388	positive regulation of DNA binding	53	1	0.05	0.04751	0.153467601476015	PYHIN1
GO:0045071	negative regulation of viral genome repl...	53	1	0.05	0.04751	0.153467601476015	APOBEC3H
GO:0009410	response to xenobiotic stimulus	387	2	0.35	0.04764	0.153467601476015	FMO4,CD69
GO:0048016	inositol phosphate-mediated signaling	54	1	0.05	0.04839	0.155310551470588	PLCG2
GO:0006826	iron ion transport	55	1	0.05	0.04926	0.15735593639576	STEAP1
GO:0009620	response to fungus	56	1	0.05	0.05013	0.15735593639576	PLCG2
GO:0043030	regulation of macrophage activation	56	1	0.05	0.05013	0.15735593639576	TLR6
GO:1902808	positive regulation of cell cycle G1/S p...	56	1	0.05	0.05013	0.15735593639576	PLCG2
GO:0044255	cellular lipid metabolic process	937	3	0.86	0.05039	0.15735593639576	FMO4,SLC45A3,PLCG2
GO:0002534	cytokine production involved in inflamma...	57	1	0.05	0.05101	0.15735593639576	TLR6
GO:0032613	interleukin-10 production	57	1	0.05	0.05101	0.15735593639576	PLCG2
GO:0032653	regulation of interleukin-10 production	57	1	0.05	0.05101	0.15735593639576	PLCG2
GO:0048247	lymphocyte chemotaxis	57	1	0.05	0.05101	0.15735593639576	CCL4
GO:0099024	plasma membrane invagination	57	1	0.05	0.05101	0.15735593639576	PLCG2
GO:1900015	regulation of cytokine production involv...	57	1	0.05	0.05101	0.15735593639576	TLR6
GO:0010646	regulation of cell communication	3172	6	2.91	0.05158	0.158051212121212	RGS1,FGD2,PYHIN1,TLR6,PLCG2,CCL4
GO:0038093	Fc receptor signaling pathway	58	1	0.05	0.05188	0.158051212121212	PLCG2
GO:0070988	demethylation	58	1	0.05	0.05188	0.158051212121212	APOBEC3H
GO:0033674	positive regulation of kinase activity	407	2	0.37	0.05216	0.158051212121212	FGD2,TLR6
GO:0023051	regulation of signaling	3185	6	2.92	0.05251	0.158051212121212	RGS1,FGD2,PYHIN1,TLR6,PLCG2,CCL4
GO:0032615	interleukin-12 production	59	1	0.05	0.05275	0.158051212121212	PLCG2
GO:0032655	regulation of interleukin-12 production	59	1	0.05	0.05275	0.158051212121212	PLCG2
GO:0035556	intracellular signal transduction	2375	5	2.18	0.05335	0.158051212121212	FGD2,PYHIN1,TLR6,PLCG2,CCL4
GO:0031663	lipopolysaccharide-mediated signaling pa...	60	1	0.05	0.05362	0.158051212121212	PLCG2
GO:0032623	interleukin-2 production	60	1	0.05	0.05362	0.158051212121212	PLCG2
GO:0032663	regulation of interleukin-2 production	60	1	0.05	0.05362	0.158051212121212	PLCG2
GO:0046173	polyol biosynthetic process	60	1	0.05	0.05362	0.158051212121212	PLCG2
GO:0050853	B cell receptor signaling pathway	60	1	0.05	0.05362	0.158051212121212	PLCG2
GO:0006816	calcium ion transport	414	2	0.38	0.05377	0.158051212121212	PLCG2,CCL4
GO:0016032	viral process	415	2	0.38	0.05401	0.158223926174497	APOBEC3H,CCL4
GO:0002697	regulation of immune effector process	419	2	0.38	0.05494	0.160410100334448	NCR1,PLCG2
GO:0002090	regulation of receptor internalization	62	1	0.06	0.05537	0.1611267	PLCG2
GO:0051090	regulation of DNA-binding transcription ...	423	2	0.39	0.05588	0.162070564784053	TLR6,PLCG2
GO:0002548	monocyte chemotaxis	63	1	0.06	0.05623	0.162545662251656	CCL4
GO:0010324	membrane invagination	64	1	0.06	0.05710	0.164515841584158	PLCG2
GO:0001932	regulation of protein phosphorylation	990	3	0.91	0.05775	0.165385	FGD2,TLR6,PLCG2
GO:0006809	nitric oxide biosynthetic process	65	1	0.06	0.05797	0.165385	TLR6
GO:0044788	modulation by host of viral process	65	1	0.06	0.05797	0.165385	APOBEC3H
GO:0007193	adenylate cyclase-inhibiting G protein-c...	66	1	0.06	0.05884	0.167045192307692	RGS1
GO:0044281	small molecule metabolic process	1681	4	1.54	0.05939	0.167045192307692	FMO4,APOBEC3H,SLC45A3,PLCG2
GO:0043254	regulation of protein-containing complex...	438	2	0.4	0.05945	0.167045192307692	TLR6,PLCG2
GO:0042267	natural killer cell mediated cytotoxicit...	67	1	0.06	0.05970	0.167045192307692	NCR1
GO:0045685	regulation of glial cell differentiation	67	1	0.06	0.05970	0.167045192307692	SLC45A3
GO:2000401	regulation of lymphocyte migration	67	1	0.06	0.05970	0.167045192307692	CCL4
GO:0009056	catabolic process	2456	5	2.25	0.06040	0.168400031847134	FMO4,APOBEC3H,PYHIN1,PLCG2,PSMB8
GO:0050766	positive regulation of phagocytosis	68	1	0.06	0.06057	0.168400031847134	PLCG2
GO:0046209	nitric oxide metabolic process	69	1	0.06	0.06143	0.170248857142857	TLR6
GO:0002228	natural killer cell mediated immunity	70	1	0.06	0.06230	0.171031132075472	NCR1
GO:0046847	filopodium assembly	70	1	0.06	0.06230	0.171031132075472	FGD2
GO:2001057	reactive nitrogen species metabolic proc...	70	1	0.06	0.06230	0.171031132075472	TLR6
GO:0032481	positive regulation of type I interferon...	71	1	0.07	0.06316	0.171771588785047	PLCG2
GO:0034121	regulation of toll-like receptor signali...	71	1	0.07	0.06316	0.171771588785047	TLR6
GO:0071677	positive regulation of mononuclear cell ...	71	1	0.07	0.06316	0.171771588785047	CCL4
GO:0001775	cell activation	1037	3	0.95	0.06470	0.175413354037267	TLR6,NCR1,PLCG2
GO:0045913	positive regulation of carbohydrate meta...	74	1	0.07	0.06575	0.177708204334365	SLC45A3
GO:0080090	regulation of primary metabolic process	5232	8	4.79	0.06684	0.180096666666667	FMO4,FGD2,SLC45A3,PYHIN1,TLR6,SP140L,PLCG2,PSMB8
GO:0030330	DNA damage response, signal transduction...	76	1	0.07	0.06747	0.180678865030675	PYHIN1
GO:0048678	response to axon injury	76	1	0.07	0.06747	0.180678865030675	PLCG2
GO:0009119	ribonucleoside metabolic process	77	1	0.07	0.06833	0.181919359756098	APOBEC3H
GO:0044403	biological process involved in symbiotic...	474	2	0.43	0.06835	0.181919359756098	APOBEC3H,CCL4
GO:1904427	positive regulation of calcium ion trans...	78	1	0.07	0.06918	0.183012545454545	PLCG2
GO:2001259	positive regulation of cation channel ac...	78	1	0.07	0.06918	0.183012545454545	PLCG2
GO:0030101	natural killer cell activation	79	1	0.07	0.07004	0.184727854984894	NCR1
GO:0010628	positive regulation of gene expression	1080	3	0.99	0.07139	0.186421875	PYHIN1,TLR6,PLCG2
GO:0002532	production of molecular mediator involve...	81	1	0.07	0.07175	0.186421875	TLR6
GO:0002720	positive regulation of cytokine producti...	81	1	0.07	0.07175	0.186421875	PLCG2
GO:0032637	interleukin-8 production	81	1	0.07	0.07175	0.186421875	TLR6
GO:0032677	regulation of interleukin-8 production	81	1	0.07	0.07175	0.186421875	TLR6
GO:0030001	metal ion transport	489	2	0.45	0.07218	0.186436852941176	PLCG2,CCL4
GO:0045069	regulation of viral genome replication	82	1	0.08	0.07261	0.186436852941176	APOBEC3H
GO:0046889	positive regulation of lipid biosyntheti...	82	1	0.08	0.07261	0.186436852941176	SLC45A3
GO:0072527	pyrimidine-containing compound metabolic...	82	1	0.08	0.07261	0.186436852941176	APOBEC3H
GO:0051347	positive regulation of transferase activ...	497	2	0.46	0.07426	0.19011431085044	FGD2,TLR6
GO:0050778	positive regulation of immune response	500	2	0.46	0.07504	0.190765726744186	PYHIN1,PLCG2
GO:0002312	B cell activation involved in immune res...	85	1	0.08	0.07517	0.190765726744186	PLCG2
GO:0071277	cellular response to calcium ion	85	1	0.08	0.07517	0.190765726744186	PLCG2
GO:0070098	chemokine-mediated signaling pathway	87	1	0.08	0.07687	0.19451452173913	CCL4
GO:0001910	regulation of leukocyte mediated cytotox...	88	1	0.08	0.07772	0.196096994219653	NCR1
GO:0051716	cellular response to stimulus	6429	9	5.89	0.07977	0.200689365994236	FMO4,RGS1,CD69,FGD2,PYHIN1,TLR6,NCR1,PLCG2,CCL4
GO:0042325	regulation of phosphorylation	1135	3	1.04	0.08042	0.201743275862069	FGD2,TLR6,PLCG2
GO:0030335	positive regulation of cell migration	522	2	0.48	0.08087	0.20176	PLCG2,CCL4
GO:0042770	signal transduction in response to DNA d...	92	1	0.08	0.08112	0.20176	PYHIN1
GO:1901019	regulation of calcium ion transmembrane ...	92	1	0.08	0.08112	0.20176	PLCG2
GO:0044728	DNA methylation or demethylation	93	1	0.09	0.08197	0.202129397260274	APOBEC3H
GO:0048525	negative regulation of viral process	93	1	0.09	0.08197	0.202129397260274	APOBEC3H
GO:1900182	positive regulation of protein localizat...	93	1	0.09	0.08197	0.202129397260274	PYHIN1
GO:0006812	cation transport	1147	3	1.05	0.08246	0.202129397260274	STEAP1,PLCG2,CCL4
GO:0044089	positive regulation of cellular componen...	528	2	0.48	0.08249	0.202129397260274	TLR6,PLCG2
GO:0002690	positive regulation of leukocyte chemota...	94	1	0.09	0.08281	0.202129397260274	CCL4
GO:0000041	transition metal ion transport	95	1	0.09	0.08366	0.202129397260274	STEAP1
GO:0009116	nucleoside metabolic process	95	1	0.09	0.08366	0.202129397260274	APOBEC3H
GO:0009593	detection of chemical stimulus	95	1	0.09	0.08366	0.202129397260274	TLR6
GO:0045807	positive regulation of endocytosis	95	1	0.09	0.08366	0.202129397260274	PLCG2
GO:0048709	oligodendrocyte differentiation	96	1	0.09	0.08451	0.202129397260274	SLC45A3
GO:0050764	regulation of phagocytosis	96	1	0.09	0.08451	0.202129397260274	PLCG2
GO:1990868	response to chemokine	96	1	0.09	0.08451	0.202129397260274	CCL4
GO:1990869	cellular response to chemokine	96	1	0.09	0.08451	0.202129397260274	CCL4
GO:0006661	phosphatidylinositol biosynthetic proces...	97	1	0.09	0.08535	0.203580737704918	PLCG2
GO:2000147	positive regulation of cell motility	541	2	0.5	0.08602	0.204409756097561	PLCG2,CCL4
GO:0002275	myeloid cell activation involved in immu...	98	1	0.09	0.08619	0.204409756097561	PLCG2
GO:0006950	response to stress	3584	6	3.28	0.08640	0.204409756097561	APOBEC3H,PYHIN1,TLR6,NCR1,PLCG2,CCL4
GO:0032760	positive regulation of tumor necrosis fa...	99	1	0.09	0.08704	0.204813800539084	PLCG2
GO:0071347	cellular response to interleukin-1	99	1	0.09	0.08704	0.204813800539084	CCL4
GO:0050896	response to stimulus	7610	10	6.97	0.08743	0.205178467741935	FMO4,RGS1,APOBEC3H,CD69,FGD2,PYHIN1,TLR6,NCR1,PLCG2,CCL4
GO:0062207	regulation of pattern recognition recept...	101	1	0.09	0.08872	0.205844210526316	TLR6
GO:0009891	positive regulation of biosynthetic proc...	1926	4	1.77	0.08946	0.205844210526316	SLC45A3,PYHIN1,TLR6,PLCG2
GO:0019751	polyol metabolic process	102	1	0.09	0.08956	0.205844210526316	PLCG2
GO:0030593	neutrophil chemotaxis	102	1	0.09	0.08956	0.205844210526316	CCL4
GO:0031341	regulation of cell killing	102	1	0.09	0.08956	0.205844210526316	NCR1
GO:1903557	positive regulation of tumor necrosis fa...	102	1	0.09	0.08956	0.205844210526316	PLCG2
GO:0040017	positive regulation of locomotion	554	2	0.51	0.08960	0.205844210526316	PLCG2,CCL4
GO:0051272	positive regulation of cellular componen...	554	2	0.51	0.08960	0.205844210526316	PLCG2,CCL4
GO:0019080	viral gene expression	103	1	0.09	0.09040	0.206594764397906	CCL4
GO:0062014	negative regulation of small molecule me...	103	1	0.09	0.09040	0.206594764397906	FMO4
GO:0032147	activation of protein kinase activity	104	1	0.1	0.09124	0.2074284375	TLR6
GO:0045833	negative regulation of lipid metabolic p...	104	1	0.1	0.09124	0.2074284375	FMO4
GO:0006805	xenobiotic metabolic process	106	1	0.1	0.09292	0.209855769230769	FMO4
GO:0048259	regulation of receptor-mediated endocyto...	106	1	0.1	0.09292	0.209855769230769	PLCG2
GO:0008645	hexose transmembrane transport	107	1	0.1	0.09375	0.209855769230769	SLC45A3
GO:0019395	fatty acid oxidation	107	1	0.1	0.09375	0.209855769230769	FMO4
GO:1901989	positive regulation of cell cycle phase ...	107	1	0.1	0.09375	0.209855769230769	PLCG2
GO:2000060	positive regulation of ubiquitin-depende...	107	1	0.1	0.09375	0.209855769230769	PYHIN1
GO:0032787	monocarboxylic acid metabolic process	570	2	0.52	0.09408	0.210055856777494	FMO4,SLC45A3
GO:0051345	positive regulation of hydrolase activit...	571	2	0.52	0.09436	0.210119770992366	RGS1,CCL4
GO:1901796	regulation of signal transduction by p53...	108	1	0.1	0.09459	0.210119770992366	PYHIN1
GO:0015749	monosaccharide transmembrane transport	110	1	0.1	0.09626	0.212746784810127	SLC45A3
GO:0032414	positive regulation of ion transmembrane...	110	1	0.1	0.09626	0.212746784810127	PLCG2
GO:0045859	regulation of protein kinase activity	583	2	0.53	0.09776	0.214267894736842	FGD2,TLR6
GO:0019882	antigen processing and presentation	112	1	0.1	0.09793	0.214267894736842	PSMB8
GO:0034219	carbohydrate transmembrane transport	112	1	0.1	0.09793	0.214267894736842	SLC45A3
GO:0051101	regulation of DNA binding	112	1	0.1	0.09793	0.214267894736842	PYHIN1
GO:0034440	lipid oxidation	113	1	0.1	0.09876	0.2155437	FMO4
GO:1901575	organic substance catabolic process	1999	4	1.83	0.09971	0.216826861313869	APOBEC3H,PYHIN1,PLCG2,PSMB8
GO:0006304	DNA modification	115	1	0.11	0.10042	0.216826861313869	APOBEC3H
GO:0002367	cytokine production involved in immune r...	116	1	0.11	0.10125	0.216826861313869	PLCG2
GO:0002718	regulation of cytokine production involv...	116	1	0.11	0.10125	0.216826861313869	PLCG2
GO:0010906	regulation of glucose metabolic process	116	1	0.11	0.10125	0.216826861313869	SLC45A3
GO:0071346	cellular response to interferon-gamma	116	1	0.11	0.10125	0.216826861313869	CCL4
GO:0072676	lymphocyte migration	116	1	0.11	0.10125	0.216826861313869	CCL4
GO:0019220	regulation of phosphate metabolic proces...	1255	3	1.15	0.10183	0.216826861313869	FGD2,TLR6,PLCG2
GO:0051174	regulation of phosphorus metabolic proce...	1256	3	1.15	0.10202	0.216826861313869	FGD2,TLR6,PLCG2
GO:0032479	regulation of type I interferon producti...	117	1	0.11	0.10208	0.216826861313869	PLCG2
GO:0032606	type I interferon production	117	1	0.11	0.10208	0.216826861313869	PLCG2
GO:0042221	response to chemical	3750	6	3.44	0.10375	0.219839199029126	FMO4,CD69,PYHIN1,TLR6,PLCG2,CCL4
GO:0071675	regulation of mononuclear cell migration	120	1	0.11	0.10457	0.220506304347826	CCL4
GO:1901657	glycosyl compound metabolic process	120	1	0.11	0.10457	0.220506304347826	APOBEC3H
GO:0050789	regulation of biological process	10182	12	9.33	0.10498	0.220837445783133	FMO4,RGS1,APOBEC3H,FGD2,SLC45A3,PYHIN1,TLR6,SP140L,NCR1,PLCG2,PSMB8,CCL4
GO:0002688	regulation of leukocyte chemotaxis	122	1	0.11	0.10622	0.222908798076923	CCL4
GO:0031623	receptor internalization	123	1	0.11	0.10705	0.223042124105012	PLCG2
GO:0032411	positive regulation of transporter activ...	123	1	0.11	0.10705	0.223042124105012	PLCG2
GO:1990266	neutrophil migration	123	1	0.11	0.10705	0.223042124105012	CCL4
GO:0070555	response to interleukin-1	125	1	0.11	0.10870	0.225497547169811	CCL4
GO:0006629	lipid metabolic process	1293	3	1.18	0.10908	0.225497547169811	FMO4,SLC45A3,PLCG2
GO:0001909	leukocyte mediated cytotoxicity	126	1	0.12	0.10952	0.225497547169811	NCR1
GO:0019079	viral genome replication	126	1	0.12	0.10952	0.225497547169811	APOBEC3H
GO:0071621	granulocyte chemotaxis	126	1	0.12	0.10952	0.225497547169811	CCL4
GO:1901565	organonitrogen compound catabolic proces...	1302	3	1.19	0.11083	0.227657858823529	APOBEC3H,PYHIN1,PSMB8
GO:0038061	NIK/NF-kappaB signaling	129	1	0.12	0.11199	0.229286788154897	TLR6
GO:0030168	platelet activation	130	1	0.12	0.11281	0.229286788154897	PLCG2
GO:0051209	release of sequestered calcium ion into ...	130	1	0.12	0.11281	0.229286788154897	PLCG2
GO:0044283	small molecule biosynthetic process	636	2	0.58	0.11321	0.229286788154897	SLC45A3,PLCG2
GO:0002702	positive regulation of production of mol...	131	1	0.12	0.11363	0.229286788154897	PLCG2
GO:0050852	T cell receptor signaling pathway	131	1	0.12	0.11363	0.229286788154897	PLCG2
GO:0051283	negative regulation of sequestering of c...	131	1	0.12	0.11363	0.229286788154897	PLCG2
GO:0034220	ion transmembrane transport	1320	3	1.21	0.11436	0.229286788154897	SLC45A3,STEAP1,PLCG2
GO:0080134	regulation of response to stress	1320	3	1.21	0.11436	0.229286788154897	PYHIN1,NCR1,PLCG2
GO:0032268	regulation of cellular protein metabolic...	2100	4	1.92	0.11484	0.229286788154897	FGD2,PYHIN1,TLR6,PLCG2
GO:0046165	alcohol biosynthetic process	133	1	0.12	0.11527	0.229286788154897	PLCG2
GO:0051282	regulation of sequestering of calcium io...	133	1	0.12	0.11527	0.229286788154897	PLCG2
GO:1903052	positive regulation of proteolysis invol...	133	1	0.12	0.11527	0.229286788154897	PYHIN1
GO:0008610	lipid biosynthetic process	643	2	0.59	0.11530	0.229286788154897	SLC45A3,PLCG2
GO:2001235	positive regulation of apoptotic signali...	134	1	0.12	0.11608	0.230313272727273	TLR6
GO:0050729	positive regulation of inflammatory resp...	135	1	0.12	0.11690	0.230425022421525	PLCG2
GO:0030162	regulation of proteolysis	651	2	0.6	0.11771	0.230425022421525	PYHIN1,PSMB8
GO:0043270	positive regulation of ion transport	651	2	0.6	0.11771	0.230425022421525	PLCG2,CCL4
GO:0008360	regulation of cell shape	136	1	0.12	0.11772	0.230425022421525	FGD2
GO:0030183	B cell differentiation	136	1	0.12	0.11772	0.230425022421525	PLCG2
GO:0062013	positive regulation of small molecule me...	136	1	0.12	0.11772	0.230425022421525	SLC45A3
GO:0034341	response to interferon-gamma	137	1	0.13	0.11853	0.230974754464286	CCL4
GO:0051208	sequestering of calcium ion	137	1	0.13	0.11853	0.230974754464286	PLCG2
GO:0051592	response to calcium ion	139	1	0.13	0.12016	0.233629576837417	PLCG2
GO:0046434	organophosphate catabolic process	140	1	0.13	0.12098	0.233676197802198	PLCG2
GO:0050921	positive regulation of chemotaxis	140	1	0.13	0.12098	0.233676197802198	CCL4
GO:0031399	regulation of protein modification proce...	1356	3	1.24	0.12157	0.233676197802198	FGD2,TLR6,PLCG2
GO:0002705	positive regulation of leukocyte mediate...	141	1	0.13	0.12179	0.233676197802198	PLCG2
GO:0008643	carbohydrate transport	141	1	0.13	0.12179	0.233676197802198	SLC45A3
GO:1903364	positive regulation of cellular protein ...	141	1	0.13	0.12179	0.233676197802198	PYHIN1
GO:1903900	regulation of viral life cycle	142	1	0.13	0.12260	0.234714473684211	APOBEC3H
GO:1900180	regulation of protein localization to nu...	144	1	0.13	0.12422	0.237295536105033	PYHIN1
GO:0031325	positive regulation of cellular metaboli...	3019	5	2.77	0.12467	0.237635174672489	FGD2,SLC45A3,PYHIN1,TLR6,PLCG2
GO:0045834	positive regulation of lipid metabolic p...	145	1	0.13	0.12503	0.237797608695652	SLC45A3
GO:0043549	regulation of kinase activity	676	2	0.62	0.12530	0.237797608695652	FGD2,TLR6
GO:0002687	positive regulation of leukocyte migrati...	148	1	0.14	0.12746	0.240816580645161	CCL4
GO:0010634	positive regulation of epithelial cell m...	148	1	0.14	0.12746	0.240816580645161	PLCG2
GO:0010675	regulation of cellular carbohydrate meta...	149	1	0.14	0.12827	0.240816580645161	SLC45A3
GO:1904064	positive regulation of cation transmembr...	149	1	0.14	0.12827	0.240816580645161	PLCG2
GO:2001236	regulation of extrinsic apoptotic signal...	149	1	0.14	0.12827	0.240816580645161	TLR6
GO:0097530	granulocyte migration	150	1	0.14	0.12908	0.241817253218884	CCL4
GO:0006633	fatty acid biosynthetic process	151	1	0.14	0.12988	0.242794946466809	SLC45A3
GO:0046488	phosphatidylinositol metabolic process	153	1	0.14	0.13149	0.245279423076923	PLCG2
GO:0051240	positive regulation of multicellular org...	1409	3	1.29	0.13250	0.246636460554371	PYHIN1,TLR6,PLCG2
GO:0007165	signal transduction	4958	7	4.54	0.13296	0.246966127659574	RGS1,FGD2,PYHIN1,TLR6,NCR1,PLCG2,CCL4
GO:2001022	positive regulation of response to DNA d...	156	1	0.14	0.13390	0.248184076433121	PYHIN1
GO:0032640	tumor necrosis factor production	157	1	0.14	0.13470	0.248611205073996	PLCG2
GO:0032680	regulation of tumor necrosis factor prod...	157	1	0.14	0.13470	0.248611205073996	PLCG2
GO:1903169	regulation of calcium ion transmembrane ...	158	1	0.14	0.13550	0.249560126582278	PLCG2
GO:0071310	cellular response to organic substance	2240	4	2.05	0.13756	0.251329227557411	PYHIN1,TLR6,PLCG2,CCL4
GO:0050731	positive regulation of peptidyl-tyrosine...	161	1	0.15	0.13790	0.251329227557411	PLCG2
GO:0071706	tumor necrosis factor superfamily cytoki...	161	1	0.15	0.13790	0.251329227557411	PLCG2
GO:1901136	carbohydrate derivative catabolic proces...	161	1	0.15	0.13790	0.251329227557411	APOBEC3H
GO:1903555	regulation of tumor necrosis factor supe...	161	1	0.15	0.13790	0.251329227557411	PLCG2
GO:0050792	regulation of viral process	162	1	0.15	0.13870	0.252260625	APOBEC3H
GO:0006468	protein phosphorylation	1440	3	1.32	0.13906	0.252389563409563	FGD2,TLR6,PLCG2
GO:0055085	transmembrane transport	1460	3	1.34	0.14336	0.258797603305785	SLC45A3,STEAP1,PLCG2
GO:0046890	regulation of lipid biosynthetic process	168	1	0.15	0.14348	0.258797603305785	SLC45A3
GO:2000058	regulation of ubiquitin-dependent protei...	168	1	0.15	0.14348	0.258797603305785	PYHIN1
GO:0051099	positive regulation of binding	171	1	0.16	0.14586	0.261810736196319	PYHIN1
GO:0046649	lymphocyte activation	743	2	0.68	0.14625	0.261810736196319	NCR1,PLCG2
GO:0043903	regulation of biological process involve...	172	1	0.16	0.14665	0.261810736196319	APOBEC3H
GO:0048015	phosphatidylinositol-mediated signaling	172	1	0.16	0.14665	0.261810736196319	PLCG2
GO:0097553	calcium ion transmembrane import into cy...	172	1	0.16	0.14665	0.261810736196319	PLCG2
GO:0046474	glycerophospholipid biosynthetic process	174	1	0.16	0.14823	0.262463225806452	PLCG2
GO:2001257	regulation of cation channel activity	174	1	0.16	0.14823	0.262463225806452	PLCG2
GO:0002706	regulation of lymphocyte mediated immuni...	175	1	0.16	0.14902	0.262463225806452	NCR1
GO:0009451	RNA modification	175	1	0.16	0.14902	0.262463225806452	APOBEC3H
GO:0050851	antigen receptor-mediated signaling path...	175	1	0.16	0.14902	0.262463225806452	PLCG2
GO:0072331	signal transduction by p53 class mediato...	175	1	0.16	0.14902	0.262463225806452	PYHIN1
GO:0051603	proteolysis involved in cellular protein...	752	2	0.69	0.14912	0.262463225806452	PYHIN1,PSMB8
GO:0019222	regulation of metabolic process	6106	8	5.6	0.14946	0.262532354124749	FMO4,FGD2,SLC45A3,PYHIN1,TLR6,SP140L,PLCG2,PSMB8
GO:0048017	inositol lipid-mediated signaling	176	1	0.16	0.14981	0.262582304609218	PLCG2
GO:0007186	G protein-coupled receptor signaling pat...	755	2	0.69	0.15009	0.262582304609218	RGS1,CCL4
GO:0006109	regulation of carbohydrate metabolic pro...	180	1	0.16	0.15296	0.26706816	SLC45A3
GO:0071345	cellular response to cytokine stimulus	766	2	0.7	0.15362	0.267685149700599	PYHIN1,CCL4
GO:0002700	regulation of production of molecular me...	182	1	0.17	0.15453	0.268734442231076	PLCG2
GO:0043112	receptor metabolic process	185	1	0.17	0.15688	0.271738571428571	PLCG2
GO:1902806	regulation of cell cycle G1/S phase tran...	185	1	0.17	0.15688	0.271738571428571	PLCG2
GO:0044257	cellular protein catabolic process	783	2	0.72	0.15912	0.274701699604743	PYHIN1,PSMB8
GO:0071248	cellular response to metal ion	188	1	0.17	0.15922	0.274701699604743	PLCG2
GO:0060402	calcium ion transport into cytosol	189	1	0.17	0.16000	0.275217529411765	PLCG2
GO:0001906	cell killing	190	1	0.17	0.16078	0.275217529411765	NCR1
GO:0002285	lymphocyte activation involved in immune...	190	1	0.17	0.16078	0.275217529411765	PLCG2
GO:0043123	positive regulation of I-kappaB kinase/N...	190	1	0.17	0.16078	0.275217529411765	TLR6
GO:0006006	glucose metabolic process	194	1	0.18	0.16389	0.278900526315789	SLC45A3
GO:0070374	positive regulation of ERK1 and ERK2 cas...	194	1	0.18	0.16389	0.278900526315789	CCL4
GO:0071674	mononuclear cell migration	194	1	0.18	0.16389	0.278900526315789	CCL4
GO:0051338	regulation of transferase activity	799	2	0.73	0.16434	0.279122217898833	FGD2,TLR6
GO:0072330	monocarboxylic acid biosynthetic process	199	1	0.18	0.16777	0.284394582524272	SLC45A3
GO:0071222	cellular response to lipopolysaccharide	200	1	0.18	0.16854	0.285146162790698	PLCG2
GO:0098662	inorganic cation transmembrane transport	814	2	0.75	0.16926	0.285810406189555	STEAP1,PLCG2
GO:0007188	adenylate cyclase-modulating G protein-c...	202	1	0.19	0.17008	0.286640617760618	RGS1
GO:0065007	biological regulation	10773	12	9.87	0.17101	0.287652658959538	FMO4,RGS1,APOBEC3H,FGD2,SLC45A3,PYHIN1,TLR6,SP140L,NCR1,PLCG2,PSMB8,CCL4
GO:0030100	regulation of endocytosis	204	1	0.19	0.17162	0.288123576923077	PLCG2
GO:0045017	glycerolipid biosynthetic process	207	1	0.19	0.17393	0.290882931034483	PLCG2
GO:0060401	cytosolic calcium ion transport	207	1	0.19	0.17393	0.290882931034483	PLCG2
GO:0044242	cellular lipid catabolic process	208	1	0.19	0.17470	0.291612045889101	PLCG2
GO:0034764	positive regulation of transmembrane tra...	209	1	0.19	0.17546	0.291764914285714	PLCG2
GO:0034767	positive regulation of ion transmembrane...	209	1	0.19	0.17546	0.291764914285714	PLCG2
GO:0050821	protein stabilization	212	1	0.19	0.17776	0.29502752851711	PYHIN1
GO:0007596	blood coagulation	213	1	0.2	0.17852	0.295321075471698	PLCG2
GO:0002440	production of molecular mediator of immu...	214	1	0.2	0.17929	0.295321075471698	PLCG2
GO:0071241	cellular response to inorganic substance	214	1	0.2	0.17929	0.295321075471698	PLCG2
GO:0071356	cellular response to tumor necrosis fact...	214	1	0.2	0.17929	0.295321075471698	CCL4
GO:0009636	response to toxic substance	215	1	0.2	0.18005	0.296014406779661	CCL4
GO:0050817	coagulation	216	1	0.2	0.18081	0.296148461538462	PLCG2
GO:0050920	regulation of chemotaxis	216	1	0.2	0.18081	0.296148461538462	CCL4
GO:0034097	response to cytokine	855	2	0.78	0.18286	0.298220708955224	PYHIN1,CCL4
GO:0008654	phospholipid biosynthetic process	219	1	0.2	0.18310	0.298220708955224	PLCG2
GO:0097191	extrinsic apoptotic signaling pathway	219	1	0.2	0.18310	0.298220708955224	TLR6
GO:0007599	hemostasis	220	1	0.2	0.18385	0.298361542750929	PLCG2
GO:0019752	carboxylic acid metabolic process	858	2	0.79	0.18387	0.298361542750929	FMO4,SLC45A3
GO:0010632	regulation of epithelial cell migration	221	1	0.2	0.18461	0.299006549165121	PLCG2
GO:0002685	regulation of leukocyte migration	222	1	0.2	0.18537	0.299247679558011	CCL4
GO:0007163	establishment or maintenance of cell pol...	223	1	0.2	0.18613	0.299247679558011	CCL4
GO:1901617	organic hydroxy compound biosynthetic pr...	223	1	0.2	0.18613	0.299247679558011	PLCG2
GO:1903050	regulation of proteolysis involved in ce...	223	1	0.2	0.18613	0.299247679558011	PYHIN1
GO:0050730	regulation of peptidyl-tyrosine phosphor...	225	1	0.21	0.18764	0.301120808823529	PLCG2
GO:0045732	positive regulation of protein catabolic...	226	1	0.21	0.18840	0.301785688073395	PYHIN1
GO:0045444	fat cell differentiation	227	1	0.21	0.18915	0.301988032786885	PSMB8
GO:0051050	positive regulation of transport	874	2	0.8	0.18923	0.301988032786885	PLCG2,CCL4
GO:0030595	leukocyte chemotaxis	228	1	0.21	0.18991	0.301988032786885	CCL4
GO:0097529	myeloid leukocyte migration	228	1	0.21	0.18991	0.301988032786885	CCL4
GO:0043436	oxoacid metabolic process	880	2	0.81	0.19125	0.302171663652803	FMO4,SLC45A3
GO:0002429	immune response-activating cell surface ...	230	1	0.21	0.19141	0.302171663652803	PLCG2
GO:0002757	immune response-activating signal transd...	230	1	0.21	0.19141	0.302171663652803	PLCG2
GO:0006909	phagocytosis	230	1	0.21	0.19141	0.302171663652803	PLCG2
GO:0051606	detection of stimulus	231	1	0.21	0.19217	0.302278216216216	TLR6
GO:0051651	maintenance of location in cell	231	1	0.21	0.19217	0.302278216216216	PLCG2
GO:0019318	hexose metabolic process	233	1	0.21	0.19367	0.303218870967742	SLC45A3
GO:0023052	signaling	5418	7	4.97	0.19371	0.303218870967742	RGS1,FGD2,PYHIN1,TLR6,NCR1,PLCG2,CCL4
GO:0050794	regulation of cellular process	9747	11	8.93	0.19381	0.303218870967742	FMO4,RGS1,APOBEC3H,FGD2,SLC45A3,PYHIN1,TLR6,SP140L,NCR1,PLCG2,CCL4
GO:0010001	glial cell differentiation	234	1	0.21	0.19442	0.303414267857143	SLC45A3
GO:0098660	inorganic ion transmembrane transport	890	2	0.82	0.19463	0.303414267857143	STEAP1,PLCG2
GO:0034612	response to tumor necrosis factor	235	1	0.22	0.19517	0.303713743315508	CCL4
GO:0042742	defense response to bacterium	237	1	0.22	0.19667	0.305426389380531	TLR6
GO:0030334	regulation of cell migration	897	2	0.82	0.19699	0.305426389380531	PLCG2,CCL4
GO:0031323	regulation of cellular metabolic process	5443	7	4.99	0.19737	0.305426389380531	FMO4,FGD2,SLC45A3,PYHIN1,TLR6,SP140L,PLCG2
GO:0006082	organic acid metabolic process	899	2	0.82	0.19767	0.305426389380531	FMO4,SLC45A3
GO:1903362	regulation of cellular protein catabolic...	239	1	0.22	0.19816	0.305642544169611	PYHIN1
Only DCGs with negative slopes
GO.ID	Term	Annotated	Significant	Expected	p-value	adj. p-value (fdr)	Gene name
GO:0007186	G protein-coupled receptor signaling pat...	755	1	0.05	0.049	0.539	GPR25

### Sheet: Esophagus - M6
Enrichment was done two times: for only the subset of DEGs/DCGs/DECGs with positive slopes, and for only the subset of DEGs/DCGs/DECGs with negative slopes.
The enrichment results for the negative DEGs/DCGs/DECGs are further below in this tab.
Pathways shown have enrichment FDR (classic) up to 0.2.
Only DCGs with positive slopes
GO.ID	Term	Annotated	Significant	Expected	p-value	adj. p-value (fdr)	Gene name
GO:0006955	immune response	1481	7	1.65	0.00064	0.19665	APBB1IP,CD33,GNLY,LY96,C2,APOBEC3D,RAB44
GO:0006952	defense response	1497	7	1.67	0.00069	0.19665	GNLY,LY96,PROK2,C2,GPSM3,APOBEC3D,RAB44
GO:0006968	cellular defense response	48	2	0.05	0.00128	0.200406818181818	GNLY,LY96
GO:0098657	import into cell	258	3	0.29	0.00272	0.200406818181818	SLC6A12,TRPM2,ACSL5
GO:0002532	production of molecular mediator involve...	81	2	0.09	0.00359	0.200406818181818	GPSM3,RAB44
GO:0000041	transition metal ion transport	95	2	0.11	0.00490	0.200406818181818	TRPM2,MELTF
GO:0071502	cellular response to temperature stimulu...	5	1	0.01	0.00555	0.200406818181818	TRPM2
GO:0010746	regulation of long-chain fatty acid impo...	6	1	0.01	0.00666	0.200406818181818	ACSL5
GO:0044355	clearance of foreign intracellular DNA	6	1	0.01	0.00666	0.200406818181818	APOBEC3D
GO:0099046	clearance of foreign intracellular nucle...	6	1	0.01	0.00666	0.200406818181818	APOBEC3D
GO:1903613	regulation of protein tyrosine phosphata...	6	1	0.01	0.00666	0.200406818181818	CD33
GO:0006812	cation transport	1147	5	1.28	0.00682	0.200406818181818	CD33,SLC6A12,TRPM2,MELTF,RAB44
GO:0001817	regulation of cytokine production	731	4	0.81	0.00751	0.200406818181818	CD33,LY96,SOCS1,GPSM3
GO:0006954	inflammatory response	736	4	0.82	0.00769	0.200406818181818	LY96,PROK2,GPSM3,RAB44
GO:0010533	regulation of activation of Janus kinase...	7	1	0.01	0.00777	0.200406818181818	SOCS1
GO:2001186	negative regulation of CD8-positive, alp...	7	1	0.01	0.00777	0.200406818181818	SOCS1
GO:0001816	cytokine production	738	4	0.82	0.00777	0.200406818181818	CD33,LY96,SOCS1,GPSM3
GO:0010756	positive regulation of plasminogen activ...	8	1	0.01	0.00887	0.200406818181818	MELTF
GO:0043376	regulation of CD8-positive, alpha-beta T...	8	1	0.01	0.00887	0.200406818181818	SOCS1
GO:0090091	positive regulation of extracellular mat...	8	1	0.01	0.00887	0.200406818181818	MELTF
GO:0140212	regulation of long-chain fatty acid impo...	8	1	0.01	0.00887	0.200406818181818	ACSL5
GO:2000427	positive regulation of apoptotic cell cl...	8	1	0.01	0.00887	0.200406818181818	C2
GO:1905039	carboxylic acid transmembrane transport	131	2	0.15	0.00912	0.200406818181818	SLC6A12,ACSL5
GO:1903825	organic acid transmembrane transport	132	2	0.15	0.00926	0.200406818181818	SLC6A12,ACSL5
GO:0002291	T cell activation via T cell receptor co...	9	1	0.01	0.00997	0.200406818181818	APBB1IP
GO:0002349	histamine production involved in inflamm...	9	1	0.01	0.00997	0.200406818181818	RAB44
GO:0002441	histamine secretion involved in inflamma...	9	1	0.01	0.00997	0.200406818181818	RAB44
GO:0002553	histamine secretion by mast cell	9	1	0.01	0.00997	0.200406818181818	RAB44
GO:0002765	immune response-inhibiting signal transd...	9	1	0.01	0.00997	0.200406818181818	CD33
GO:0051933	amino acid neurotransmitter reuptake	9	1	0.01	0.00997	0.200406818181818	SLC6A12
GO:0070383	DNA cytosine deamination	9	1	0.01	0.00997	0.200406818181818	APOBEC3D
GO:0071421	manganese ion transmembrane transport	9	1	0.01	0.00997	0.200406818181818	TRPM2
GO:0002252	immune effector process	805	4	0.9	0.01050	0.200406818181818	APBB1IP,C2,APOBEC3D,RAB44
GO:0001821	histamine secretion	10	1	0.01	0.01108	0.200406818181818	RAB44
GO:0006828	manganese ion transport	10	1	0.01	0.01108	0.200406818181818	TRPM2
GO:0015911	long-chain fatty acid import across plas...	10	1	0.01	0.01108	0.200406818181818	ACSL5
GO:0016554	cytidine to uridine editing	10	1	0.01	0.01108	0.200406818181818	APOBEC3D
GO:0031666	positive regulation of lipopolysaccharid...	10	1	0.01	0.01108	0.200406818181818	LY96
GO:2000425	regulation of apoptotic cell clearance	10	1	0.01	0.01108	0.200406818181818	C2
GO:0006216	cytidine catabolic process	11	1	0.01	0.01218	0.200406818181818	APOBEC3D
GO:0009972	cytidine deamination	11	1	0.01	0.01218	0.200406818181818	APOBEC3D
GO:0032490	detection of molecule of bacterial origi...	11	1	0.01	0.01218	0.200406818181818	LY96
GO:0042117	monocyte activation	11	1	0.01	0.01218	0.200406818181818	CD33
GO:0046087	cytidine metabolic process	11	1	0.01	0.01218	0.200406818181818	APOBEC3D
GO:0009605	response to external stimulus	2469	7	2.75	0.01240	0.200406818181818	GNLY,TRPM2,LY96,PROK2,C2,GPSM3,APOBEC3D
GO:0032640	tumor necrosis factor production	157	2	0.17	0.01290	0.200406818181818	CD33,LY96
GO:0032680	regulation of tumor necrosis factor prod...	157	2	0.17	0.01290	0.200406818181818	CD33,LY96
GO:0035725	sodium ion transmembrane transport	157	2	0.17	0.01290	0.200406818181818	SLC6A12,TRPM2
GO:0015838	amino-acid betaine transport	12	1	0.01	0.01328	0.200406818181818	SLC6A12
GO:0042532	negative regulation of tyrosine phosphor...	12	1	0.01	0.01328	0.200406818181818	SOCS1
GO:0046131	pyrimidine ribonucleoside metabolic proc...	12	1	0.01	0.01328	0.200406818181818	APOBEC3D
GO:0046133	pyrimidine ribonucleoside catabolic proc...	12	1	0.01	0.01328	0.200406818181818	APOBEC3D
GO:0071706	tumor necrosis factor superfamily cytoki...	161	2	0.18	0.01353	0.200406818181818	CD33,LY96
GO:1903555	regulation of tumor necrosis factor supe...	161	2	0.18	0.01353	0.200406818181818	CD33,LY96
GO:0042976	activation of Janus kinase activity	13	1	0.01	0.01438	0.200406818181818	SOCS1
GO:0045006	DNA deamination	13	1	0.01	0.01438	0.200406818181818	APOBEC3D
GO:0051608	histamine transport	13	1	0.01	0.01438	0.200406818181818	RAB44
GO:0045321	leukocyte activation	901	4	1	0.01543	0.200406818181818	APBB1IP,CD33,SOCS1,RAB44
GO:0010715	regulation of extracellular matrix disas...	14	1	0.02	0.01547	0.200406818181818	MELTF
GO:0010771	negative regulation of cell morphogenesi...	14	1	0.02	0.01547	0.200406818181818	MELTF
GO:0015697	quaternary ammonium group transport	14	1	0.02	0.01547	0.200406818181818	SLC6A12
GO:0046135	pyrimidine nucleoside catabolic process	14	1	0.02	0.01547	0.200406818181818	APOBEC3D
GO:0071415	cellular response to purine-containing c...	14	1	0.02	0.01547	0.200406818181818	TRPM2
GO:1900025	negative regulation of substrate adhesio...	14	1	0.02	0.01547	0.200406818181818	MELTF
GO:2000249	regulation of actin cytoskeleton reorgan...	14	1	0.02	0.01547	0.200406818181818	TRPM2
GO:0043374	CD8-positive, alpha-beta T cell differen...	15	1	0.02	0.01657	0.206956849315068	SOCS1
GO:0098739	import across plasma membrane	181	2	0.2	0.01689	0.206956849315068	TRPM2,ACSL5
GO:0015812	gamma-aminobutyric acid transport	16	1	0.02	0.01767	0.206956849315068	SLC6A12
GO:0016553	base conversion or substitution editing	16	1	0.02	0.01767	0.206956849315068	APOBEC3D
GO:0033194	response to hydroperoxide	16	1	0.02	0.01767	0.206956849315068	TRPM2
GO:0045869	negative regulation of single stranded v...	16	1	0.02	0.01767	0.206956849315068	APOBEC3D
GO:0051014	actin filament severing	16	1	0.02	0.01767	0.206956849315068	FMNL1
GO:0098542	defense response to other organism	954	4	1.06	0.01870	0.213864	GNLY,LY96,C2,APOBEC3D
GO:0044539	long-chain fatty acid import into cell	17	1	0.02	0.01876	0.213864	ACSL5
GO:0010755	regulation of plasminogen activation	18	1	0.02	0.01985	0.2142	MELTF
GO:0006959	humoral immune response	202	2	0.22	0.02077	0.2142	GNLY,C2
GO:0010528	regulation of transposition	19	1	0.02	0.02094	0.2142	APOBEC3D
GO:0010529	negative regulation of transposition	19	1	0.02	0.02094	0.2142	APOBEC3D
GO:0032717	negative regulation of interleukin-8 pro...	19	1	0.02	0.02094	0.2142	CD33
GO:0035338	long-chain fatty-acyl-CoA biosynthetic p...	19	1	0.02	0.02094	0.2142	ACSL5
GO:0043902	positive regulation of multi-organism pr...	19	1	0.02	0.02094	0.2142	LY96
GO:0045091	regulation of single stranded viral RNA ...	19	1	0.02	0.02094	0.2142	APOBEC3D
GO:0039692	single stranded viral RNA replication vi...	20	1	0.02	0.02204	0.2142	APOBEC3D
GO:2001185	regulation of CD8-positive, alpha-beta T...	20	1	0.02	0.02204	0.2142	SOCS1
GO:0032516	positive regulation of phosphoprotein ph...	21	1	0.02	0.02313	0.2142	CD33
GO:0035584	calcium-mediated signaling using intrace...	21	1	0.02	0.02313	0.2142	TRPM2
GO:0006814	sodium ion transport	216	2	0.24	0.02354	0.2142	SLC6A12,TRPM2
GO:0050896	response to stimulus	7610	13	8.47	0.02359	0.2142	APBB1IP,RASL10A,CD33,GNLY,TRPM2,LY96,PROK2,C2,SOCS1,ACSL5,GPSM3,APOBEC3D,RAB44
GO:0006213	pyrimidine nucleoside metabolic process	22	1	0.02	0.02421	0.2142	APOBEC3D
GO:0042454	ribonucleoside catabolic process	22	1	0.02	0.02421	0.2142	APOBEC3D
GO:0046426	negative regulation of receptor signalin...	22	1	0.02	0.02421	0.2142	SOCS1
GO:0098581	detection of external biotic stimulus	22	1	0.02	0.02421	0.2142	LY96
GO:0006935	chemotaxis	575	3	0.64	0.02433	0.2142	TRPM2,PROK2,GPSM3
GO:0001775	cell activation	1037	4	1.15	0.02465	0.2142	APBB1IP,CD33,SOCS1,RAB44
GO:0042330	taxis	579	3	0.64	0.02478	0.2142	TRPM2,PROK2,GPSM3
GO:0032196	transposition	23	1	0.03	0.02530	0.2142	APOBEC3D
GO:0045591	positive regulation of regulatory T cell...	23	1	0.03	0.02530	0.2142	SOCS1
GO:0030595	leukocyte chemotaxis	228	2	0.25	0.02603	0.2142	TRPM2,GPSM3
GO:0009617	response to bacterium	592	3	0.66	0.02625	0.2142	GNLY,LY96,C2
GO:0010954	positive regulation of protein processin...	24	1	0.03	0.02639	0.2142	MELTF
GO:0031664	regulation of lipopolysaccharide-mediate...	24	1	0.03	0.02639	0.2142	LY96
GO:1904893	negative regulation of receptor signalin...	24	1	0.03	0.02639	0.2142	SOCS1
GO:0002274	myeloid leukocyte activation	232	2	0.26	0.02688	0.2142	CD33,RAB44
GO:0032691	negative regulation of interleukin-1 bet...	25	1	0.03	0.02747	0.2142	CD33
GO:0035336	long-chain fatty-acyl-CoA metabolic proc...	25	1	0.03	0.02747	0.2142	ACSL5
GO:0046639	negative regulation of alpha-beta T cell...	25	1	0.03	0.02747	0.2142	SOCS1
GO:1900017	positive regulation of cytokine producti...	25	1	0.03	0.02747	0.2142	GPSM3
GO:0006950	response to stress	3584	8	3.99	0.02806	0.2142	GNLY,TRPM2,LY96,PROK2,C2,GPSM3,APOBEC3D,RAB44
GO:0002407	dendritic cell chemotaxis	26	1	0.03	0.02856	0.2142	TRPM2
GO:0009164	nucleoside catabolic process	26	1	0.03	0.02856	0.2142	APOBEC3D
GO:0031639	plasminogen activation	26	1	0.03	0.02856	0.2142	MELTF
GO:0046949	fatty-acyl-CoA biosynthetic process	26	1	0.03	0.02856	0.2142	ACSL5
GO:1903319	positive regulation of protein maturatio...	26	1	0.03	0.02856	0.2142	MELTF
GO:0045987	positive regulation of smooth muscle con...	27	1	0.03	0.02964	0.2166	PROK2
GO:0071577	zinc ion transmembrane transport	27	1	0.03	0.02964	0.2166	TRPM2
GO:1903055	positive regulation of extracellular mat...	27	1	0.03	0.02964	0.2166	MELTF
GO:0006829	zinc ion transport	28	1	0.03	0.03072	0.217071074380165	TRPM2
GO:0006958	complement activation, classical pathway	28	1	0.03	0.03072	0.217071074380165	C2
GO:0036037	CD8-positive, alpha-beta T cell activati...	28	1	0.03	0.03072	0.217071074380165	SOCS1
GO:0097066	response to thyroid hormone	28	1	0.03	0.03072	0.217071074380165	C2
GO:0034656	nucleobase-containing small molecule cat...	29	1	0.03	0.03180	0.222860655737705	APOBEC3D
GO:0032692	negative regulation of interleukin-1 pro...	30	1	0.03	0.03288	0.2248992	CD33
GO:0034755	iron ion transmembrane transport	30	1	0.03	0.03288	0.2248992	MELTF
GO:0080111	DNA demethylation	30	1	0.03	0.03288	0.2248992	APOBEC3D
GO:0039694	viral RNA genome replication	31	1	0.03	0.03396	0.228628346456693	APOBEC3D
GO:0043372	positive regulation of CD4-positive, alp...	31	1	0.03	0.03396	0.228628346456693	SOCS1
GO:0098810	neurotransmitter reuptake	32	1	0.04	0.03504	0.232374418604651	SLC6A12
GO:0007162	negative regulation of cell adhesion	268	2	0.3	0.03506	0.232374418604651	MELTF,SOCS1
GO:0036336	dendritic cell migration	33	1	0.04	0.03611	0.233894318181818	TRPM2
GO:0045589	regulation of regulatory T cell differen...	33	1	0.04	0.03611	0.233894318181818	SOCS1
GO:2000193	positive regulation of fatty acid transp...	33	1	0.04	0.03611	0.233894318181818	ACSL5
GO:0009595	detection of biotic stimulus	34	1	0.04	0.03719	0.235037755102041	LY96
GO:1901658	glycosyl compound catabolic process	34	1	0.04	0.03719	0.235037755102041	APOBEC3D
GO:0002366	leukocyte activation involved in immune ...	278	2	0.31	0.03749	0.235037755102041	APBB1IP,RAB44
GO:0010922	positive regulation of phosphatase activ...	35	1	0.04	0.03826	0.235037755102041	CD33
GO:0035510	DNA dealkylation	35	1	0.04	0.03826	0.235037755102041	APOBEC3D
GO:0046627	negative regulation of insulin receptor ...	35	1	0.04	0.03826	0.235037755102041	SOCS1
GO:0002263	cell activation involved in immune respo...	282	2	0.31	0.03848	0.235037755102041	APBB1IP,RAB44
GO:0060326	cell chemotaxis	285	2	0.32	0.03923	0.235037755102041	TRPM2,GPSM3
GO:0072529	pyrimidine-containing compound catabolic...	36	1	0.04	0.03933	0.235037755102041	APOBEC3D
GO:0140354	lipid import into cell	36	1	0.04	0.03933	0.235037755102041	ACSL5
GO:1900077	negative regulation of cellular response...	36	1	0.04	0.03933	0.235037755102041	SOCS1
GO:0015849	organic acid transport	287	2	0.32	0.03973	0.235037755102041	SLC6A12,ACSL5
GO:0022604	regulation of cell morphogenesis	289	2	0.32	0.04023	0.235037755102041	MELTF,FMNL1
GO:0045066	regulatory T cell differentiation	37	1	0.04	0.04041	0.235037755102041	SOCS1
GO:0072337	modified amino acid transport	37	1	0.04	0.04041	0.235037755102041	SLC6A12
GO:0035337	fatty-acyl-CoA metabolic process	39	1	0.04	0.04255	0.239655988023952	ACSL5
GO:0034142	toll-like receptor 4 signaling pathway	40	1	0.04	0.04361	0.239655988023952	LY96
GO:2000516	positive regulation of CD4-positive, alp...	40	1	0.04	0.04361	0.239655988023952	SOCS1
GO:0001504	neurotransmitter uptake	41	1	0.05	0.04468	0.239655988023952	SLC6A12
GO:0002455	humoral immune response mediated by circ...	41	1	0.05	0.04468	0.239655988023952	C2
GO:0015695	organic cation transport	41	1	0.05	0.04468	0.239655988023952	SLC6A12
GO:0030866	cortical actin cytoskeleton organization	41	1	0.05	0.04468	0.239655988023952	FMNL1
GO:0032892	positive regulation of organic acid tran...	41	1	0.05	0.04468	0.239655988023952	ACSL5
GO:0046427	positive regulation of receptor signalin...	41	1	0.05	0.04468	0.239655988023952	SOCS1
GO:0007204	positive regulation of cytosolic calcium...	308	2	0.34	0.04515	0.239655988023952	TRPM2,PROK2
GO:0030155	regulation of cell adhesion	736	3	0.82	0.04573	0.239655988023952	APBB1IP,MELTF,SOCS1
GO:0046636	negative regulation of alpha-beta T cell...	42	1	0.05	0.04575	0.239655988023952	SOCS1
GO:0098703	calcium ion import across plasma membran...	42	1	0.05	0.04575	0.239655988023952	TRPM2
GO:1902001	fatty acid transmembrane transport	42	1	0.05	0.04575	0.239655988023952	ACSL5
GO:0035307	positive regulation of protein dephospho...	43	1	0.05	0.04681	0.239655988023952	CD33
GO:0045581	negative regulation of T cell differenti...	43	1	0.05	0.04681	0.239655988023952	SOCS1
GO:0045933	positive regulation of muscle contractio...	43	1	0.05	0.04681	0.239655988023952	PROK2
GO:0097028	dendritic cell differentiation	43	1	0.05	0.04681	0.239655988023952	TRPM2
GO:1901570	fatty acid derivative biosynthetic proce...	43	1	0.05	0.04681	0.239655988023952	ACSL5
GO:1902656	calcium ion import into cytosol	43	1	0.05	0.04681	0.239655988023952	TRPM2
GO:1904894	positive regulation of receptor signalin...	44	1	0.05	0.04787	0.241864411764706	SOCS1
GO:0045087	innate immune response	750	3	0.83	0.04793	0.241864411764706	LY96,C2,APOBEC3D
GO:0032496	response to lipopolysaccharide	319	2	0.35	0.04809	0.241864411764706	LY96,C2
GO:0051707	response to other organism	1283	4	1.43	0.04870	0.242414739884393	GNLY,LY96,C2,APOBEC3D
GO:0050832	defense response to fungus	45	1	0.05	0.04894	0.242414739884393	GNLY
GO:0043207	response to external biotic stimulus	1286	4	1.43	0.04905	0.242414739884393	GNLY,LY96,C2,APOBEC3D
GO:0035384	thioester biosynthetic process	46	1	0.05	0.05000	0.242897727272727	ACSL5
GO:0043277	apoptotic cell clearance	46	1	0.05	0.05000	0.242897727272727	C2
GO:0071616	acyl-CoA biosynthetic process	46	1	0.05	0.05000	0.242897727272727	ACSL5
GO:0006956	complement activation	47	1	0.05	0.05106	0.245260112359551	C2
GO:0043900	regulation of multi-organism process	47	1	0.05	0.05106	0.245260112359551	LY96
GO:0046638	positive regulation of alpha-beta T cell...	48	1	0.05	0.05212	0.247799339207048	SOCS1
GO:0002237	response to molecule of bacterial origin	336	2	0.37	0.05278	0.247799339207048	LY96,C2
GO:0034220	ion transmembrane transport	1320	4	1.47	0.05318	0.247799339207048	SLC6A12,TRPM2,MELTF,ACSL5
GO:0030865	cortical cytoskeleton organization	49	1	0.05	0.05318	0.247799339207048	FMNL1
GO:0050732	negative regulation of peptidyl-tyrosine...	49	1	0.05	0.05318	0.247799339207048	SOCS1
GO:0009607	response to biotic stimulus	1322	4	1.47	0.05343	0.247799339207048	GNLY,LY96,C2,APOBEC3D
GO:0051480	regulation of cytosolic calcium ion conc...	342	2	0.38	0.05447	0.247799339207048	TRPM2,PROK2
GO:0043370	regulation of CD4-positive, alpha-beta T...	51	1	0.06	0.05529	0.247799339207048	SOCS1
GO:0045620	negative regulation of lymphocyte differ...	51	1	0.06	0.05529	0.247799339207048	SOCS1
GO:0051489	regulation of filopodium assembly	51	1	0.06	0.05529	0.247799339207048	TRPM2
GO:0002682	regulation of immune system process	1339	4	1.49	0.05556	0.247799339207048	CD33,C2,SOCS1,GPSM3
GO:0045071	negative regulation of viral genome repl...	53	1	0.06	0.05740	0.247799339207048	APOBEC3D
GO:0046854	phosphatidylinositol phosphorylation	53	1	0.06	0.05740	0.247799339207048	SOCS1
GO:0006940	regulation of smooth muscle contraction	54	1	0.06	0.05845	0.247799339207048	PROK2
GO:0043303	mast cell degranulation	54	1	0.06	0.05845	0.247799339207048	RAB44
GO:0043666	regulation of phosphoprotein phosphatase...	54	1	0.06	0.05845	0.247799339207048	CD33
GO:0051289	protein homotetramerization	54	1	0.06	0.05845	0.247799339207048	TRPM2
GO:2000191	regulation of fatty acid transport	54	1	0.06	0.05845	0.247799339207048	ACSL5
GO:0098662	inorganic cation transmembrane transport	814	3	0.91	0.05865	0.247799339207048	SLC6A12,TRPM2,MELTF
GO:0006826	iron ion transport	55	1	0.06	0.05950	0.247799339207048	MELTF
GO:0043090	amino acid import	55	1	0.06	0.05950	0.247799339207048	SLC6A12
GO:0002279	mast cell activation involved in immune ...	56	1	0.06	0.06055	0.247799339207048	RAB44
GO:0009620	response to fungus	56	1	0.06	0.06055	0.247799339207048	GNLY
GO:0022617	extracellular matrix disassembly	56	1	0.06	0.06055	0.247799339207048	MELTF
GO:1903961	positive regulation of anion transmembra...	56	1	0.06	0.06055	0.247799339207048	ACSL5
GO:0002448	mast cell mediated immunity	57	1	0.06	0.06160	0.247799339207048	RAB44
GO:0002534	cytokine production involved in inflamma...	57	1	0.06	0.06160	0.247799339207048	GPSM3
GO:0032720	negative regulation of tumor necrosis fa...	57	1	0.06	0.06160	0.247799339207048	CD33
GO:0033866	nucleoside bisphosphate biosynthetic pro...	57	1	0.06	0.06160	0.247799339207048	ACSL5
GO:0034030	ribonucleoside bisphosphate biosynthetic...	57	1	0.06	0.06160	0.247799339207048	ACSL5
GO:0034033	purine nucleoside bisphosphate biosynthe...	57	1	0.06	0.06160	0.247799339207048	ACSL5
GO:1900015	regulation of cytokine production involv...	57	1	0.06	0.06160	0.247799339207048	GPSM3
GO:1903053	regulation of extracellular matrix organ...	57	1	0.06	0.06160	0.247799339207048	MELTF
GO:0010812	negative regulation of cell-substrate ad...	58	1	0.06	0.06265	0.247799339207048	MELTF
GO:0015909	long-chain fatty acid transport	58	1	0.06	0.06265	0.247799339207048	ACSL5
GO:0035306	positive regulation of dephosphorylation	58	1	0.06	0.06265	0.247799339207048	CD33
GO:0070988	demethylation	58	1	0.06	0.06265	0.247799339207048	APOBEC3D
GO:0002443	leukocyte mediated immunity	371	2	0.41	0.06292	0.247799339207048	C2,RAB44
GO:0006767	water-soluble vitamin metabolic process	59	1	0.07	0.06370	0.247799339207048	VNN2
GO:0030225	macrophage differentiation	59	1	0.07	0.06370	0.247799339207048	SOCS1
GO:1903556	negative regulation of tumor necrosis fa...	59	1	0.07	0.06370	0.247799339207048	CD33
GO:0031638	zymogen activation	60	1	0.07	0.06474	0.247799339207048	MELTF
GO:0031663	lipopolysaccharide-mediated signaling pa...	60	1	0.07	0.06474	0.247799339207048	LY96
GO:0051240	positive regulation of multicellular org...	1409	4	1.57	0.06488	0.247799339207048	LY96,PROK2,SOCS1,GPSM3
GO:0050900	leukocyte migration	378	2	0.42	0.06503	0.247799339207048	TRPM2,GPSM3
GO:0002684	positive regulation of immune system pro...	851	3	0.95	0.06535	0.247799339207048	C2,SOCS1,GPSM3
GO:0007155	cell adhesion	1414	4	1.57	0.06558	0.247799339207048	APBB1IP,CD33,MELTF,SOCS1
GO:0051926	negative regulation of calcium ion trans...	61	1	0.07	0.06579	0.247799339207048	CD33
GO:1900024	regulation of substrate adhesion-depende...	61	1	0.07	0.06579	0.247799339207048	MELTF
GO:0022610	biological adhesion	1420	4	1.58	0.06642	0.248433260869565	APBB1IP,CD33,MELTF,SOCS1
GO:0042509	regulation of tyrosine phosphorylation o...	62	1	0.07	0.06683	0.248433260869565	SOCS1
GO:0070613	regulation of protein processing	62	1	0.07	0.06683	0.248433260869565	MELTF
GO:1900076	regulation of cellular response to insul...	64	1	0.07	0.06892	0.254535319148936	SOCS1
GO:0051050	positive regulation of transport	874	3	0.97	0.06968	0.254535319148936	CD33,C2,ACSL5
GO:0007260	tyrosine phosphorylation of STAT protein	65	1	0.07	0.06996	0.254535319148936	SOCS1
GO:0046626	regulation of insulin receptor signaling...	65	1	0.07	0.06996	0.254535319148936	SOCS1
GO:1903317	regulation of protein maturation	65	1	0.07	0.06996	0.254535319148936	MELTF
GO:0031532	actin cytoskeleton reorganization	66	1	0.07	0.07100	0.257098148148148	TRPM2
GO:0046834	lipid phosphorylation	67	1	0.07	0.07203	0.257098148148148	SOCS1
GO:0055085	transmembrane transport	1460	4	1.62	0.07218	0.257098148148148	SLC6A12,TRPM2,MELTF,ACSL5
GO:0098660	inorganic ion transmembrane transport	890	3	0.99	0.07278	0.257098148148148	SLC6A12,TRPM2,MELTF
GO:0046635	positive regulation of alpha-beta T cell...	68	1	0.08	0.07307	0.257098148148148	SOCS1
GO:0046637	regulation of alpha-beta T cell differen...	68	1	0.08	0.07307	0.257098148148148	SOCS1
GO:0050766	positive regulation of phagocytosis	68	1	0.08	0.07307	0.257098148148148	C2
GO:1901568	fatty acid derivative metabolic process	68	1	0.08	0.07307	0.257098148148148	ACSL5
GO:0019233	sensory perception of pain	69	1	0.08	0.07411	0.25757743902439	PROK2
GO:0032890	regulation of organic acid transport	69	1	0.08	0.07411	0.25757743902439	ACSL5
GO:0045576	mast cell activation	69	1	0.08	0.07411	0.25757743902439	RAB44
GO:0046847	filopodium assembly	70	1	0.08	0.07514	0.2601	TRPM2
GO:0061844	antimicrobial humoral immune response me...	71	1	0.08	0.07618	0.2607066	GNLY
GO:2000514	regulation of CD4-positive, alpha-beta T...	71	1	0.08	0.07618	0.2607066	SOCS1
GO:0006816	calcium ion transport	414	2	0.46	0.07623	0.2607066	CD33,TRPM2
GO:0002437	inflammatory response to antigenic stimu...	72	1	0.08	0.07721	0.263006175298805	RAB44
GO:0031640	killing of cells of other organism	73	1	0.08	0.07824	0.265457142857143	GNLY
GO:0032103	positive regulation of response to exter...	423	2	0.47	0.07913	0.266122941176471	LY96,GPSM3
GO:0071230	cellular response to amino acid stimulus	74	1	0.08	0.07927	0.266122941176471	SOCS1
GO:0098655	cation transmembrane transport	923	3	1.03	0.07937	0.266122941176471	SLC6A12,TRPM2,MELTF
GO:0009119	ribonucleoside metabolic process	77	1	0.09	0.08236	0.273999221789883	APOBEC3D
GO:0070301	cellular response to hydrogen peroxide	77	1	0.09	0.08236	0.273999221789883	TRPM2
GO:1901700	response to oxygen-containing compound	1533	4	1.71	0.08337	0.274191923076923	TRPM2,LY96,C2,SOCS1
GO:0007218	neuropeptide signaling pathway	78	1	0.09	0.08338	0.274191923076923	PROK2
GO:0140029	exocytic process	78	1	0.09	0.08338	0.274191923076923	RAB44
GO:0065007	biological regulation	10773	15	11.99	0.08394	0.274975862068966	APBB1IP,RASL10A,CD33,SLC6A12,TRPM2,LY96,PROK2,MELTF,C2,FMNL1,SOCS1,ACSL5,GPSM3,APOBEC3D,RAB44
GO:0010921	regulation of phosphatase activity	79	1	0.09	0.08441	0.275323003802281	CD33
GO:0006874	cellular calcium ion homeostasis	440	2	0.49	0.08469	0.275323003802281	TRPM2,PROK2
GO:0032637	interleukin-8 production	81	1	0.09	0.08646	0.276866292134831	CD33
GO:0032677	regulation of interleukin-8 production	81	1	0.09	0.08646	0.276866292134831	CD33
GO:0043299	leukocyte degranulation	81	1	0.09	0.08646	0.276866292134831	RAB44
GO:0071229	cellular response to acid chemical	81	1	0.09	0.08646	0.276866292134831	SOCS1
GO:0045069	regulation of viral genome replication	82	1	0.09	0.08748	0.277811666666667	APOBEC3D
GO:0072527	pyrimidine-containing compound metabolic...	82	1	0.09	0.08748	0.277811666666667	APOBEC3D
GO:0044419	biological process involved in interspec...	1560	4	1.74	0.08773	0.277811666666667	GNLY,LY96,C2,APOBEC3D
GO:0035304	regulation of protein dephosphorylation	83	1	0.09	0.08850	0.278189338235294	CD33
GO:0046425	regulation of receptor signaling pathway...	83	1	0.09	0.08850	0.278189338235294	SOCS1
GO:1903131	mononuclear cell differentiation	453	2	0.5	0.08903	0.27883021978022	TRPM2,SOCS1
GO:0051262	protein tetramerization	84	1	0.09	0.08952	0.279341605839416	TRPM2
GO:0055074	calcium ion homeostasis	457	2	0.51	0.09037	0.279989350180505	TRPM2,PROK2
GO:0071277	cellular response to calcium ion	85	1	0.09	0.09054	0.279989350180505	TRPM2
GO:0045785	positive regulation of cell adhesion	458	2	0.51	0.09071	0.279989350180505	APBB1IP,SOCS1
GO:0032418	lysosome localization	86	1	0.1	0.09155	0.281565647482014	RAB44
GO:0001819	positive regulation of cytokine producti...	464	2	0.52	0.09275	0.28321875	LY96,GPSM3
GO:0072503	cellular divalent inorganic cation homeo...	464	2	0.52	0.09275	0.28321875	TRPM2,PROK2
GO:0003333	amino acid transmembrane transport	88	1	0.1	0.09359	0.283756914893617	SLC6A12
GO:1904892	regulation of receptor signaling pathway...	88	1	0.1	0.09359	0.283756914893617	SOCS1
GO:0032611	interleukin-1 beta production	89	1	0.1	0.09460	0.2844	CD33
GO:0032651	regulation of interleukin-1 beta product...	89	1	0.1	0.09460	0.2844	CD33
GO:1903793	positive regulation of anion transport	470	2	0.52	0.09480	0.2844	CD33,ACSL5
GO:0043367	CD4-positive, alpha-beta T cell differen...	90	1	0.1	0.09561	0.285827097902098	SOCS1
GO:0006637	acyl-CoA metabolic process	91	1	0.1	0.09663	0.2868703125	ACSL5
GO:0035383	thioester metabolic process	91	1	0.1	0.09663	0.2868703125	ACSL5
GO:0009408	response to heat	92	1	0.1	0.09764	0.288865743944637	TRPM2
GO:0044728	DNA methylation or demethylation	93	1	0.1	0.09865	0.289836363636364	APOBEC3D
GO:0048525	negative regulation of viral process	93	1	0.1	0.09865	0.289836363636364	APOBEC3D
GO:0002690	positive regulation of leukocyte chemota...	94	1	0.1	0.09966	0.289836363636364	GPSM3
GO:0009116	nucleoside metabolic process	95	1	0.11	0.10067	0.289836363636364	APOBEC3D
GO:0009593	detection of chemical stimulus	95	1	0.11	0.10067	0.289836363636364	LY96
GO:0032370	positive regulation of lipid transport	95	1	0.11	0.10067	0.289836363636364	ACSL5
GO:0070509	calcium ion import	95	1	0.11	0.10067	0.289836363636364	TRPM2
GO:0072507	divalent inorganic cation homeostasis	487	2	0.54	0.10068	0.289836363636364	TRPM2,PROK2
GO:0030001	metal ion transport	489	2	0.54	0.10138	0.290728595317726	CD33,TRPM2
GO:0050764	regulation of phagocytosis	96	1	0.11	0.10167	0.290728595317726	C2
GO:0010769	regulation of cell morphogenesis involve...	97	1	0.11	0.10268	0.292516176470588	MELTF
GO:0002275	myeloid cell activation involved in immu...	98	1	0.11	0.10368	0.292516176470588	RAB44
GO:1902106	negative regulation of leukocyte differe...	98	1	0.11	0.10368	0.292516176470588	SOCS1
GO:0098656	anion transmembrane transport	496	2	0.55	0.10384	0.292516176470588	SLC6A12,ACSL5
GO:0001676	long-chain fatty acid metabolic process	99	1	0.11	0.10469	0.292516176470588	ACSL5
GO:0006939	smooth muscle contraction	99	1	0.11	0.10469	0.292516176470588	PROK2
GO:0032760	positive regulation of tumor necrosis fa...	99	1	0.11	0.10469	0.292516176470588	LY96
GO:0034446	substrate adhesion-dependent cell spread...	100	1	0.11	0.10569	0.294348371335505	MELTF
GO:1903959	regulation of anion transmembrane transp...	101	1	0.11	0.10669	0.295015714285714	ACSL5
GO:0023052	signaling	5418	9	6.03	0.10673	0.295015714285714	APBB1IP,RASL10A,CD33,TRPM2,LY96,PROK2,SOCS1,ACSL5,RAB44
GO:1903557	positive regulation of tumor necrosis fa...	102	1	0.11	0.10769	0.295015714285714	LY96
GO:1903707	negative regulation of hemopoiesis	102	1	0.11	0.10769	0.295015714285714	SOCS1
GO:0002286	T cell activation involved in immune res...	103	1	0.11	0.10869	0.295015714285714	APBB1IP
GO:0006766	vitamin metabolic process	103	1	0.11	0.10869	0.295015714285714	VNN2
GO:0032612	interleukin-1 production	103	1	0.11	0.10869	0.295015714285714	CD33
GO:0032652	regulation of interleukin-1 production	103	1	0.11	0.10869	0.295015714285714	CD33
GO:0019730	antimicrobial humoral response	104	1	0.12	0.10969	0.295851577287066	GNLY
GO:0032147	activation of protein kinase activity	104	1	0.12	0.10969	0.295851577287066	SOCS1
GO:0042110	T cell activation	519	2	0.58	0.11204	0.301239622641509	APBB1IP,SOCS1
GO:0007154	cell communication	5471	9	6.09	0.11255	0.301662225705329	APBB1IP,RASL10A,CD33,TRPM2,LY96,PROK2,SOCS1,ACSL5,RAB44
GO:0042542	response to hydrogen peroxide	108	1	0.12	0.11367	0.302765887850467	TRPM2
GO:0046634	regulation of alpha-beta T cell activati...	108	1	0.12	0.11367	0.302765887850467	SOCS1
GO:0010628	positive regulation of gene expression	1080	3	1.2	0.11420	0.303232919254658	LY96,MELTF,GPSM3
GO:0043200	response to amino acid	109	1	0.12	0.11467	0.303538235294118	SOCS1
GO:0040011	locomotion	1723	4	1.92	0.11646	0.305002293577982	TRPM2,PROK2,FMNL1,GPSM3
GO:0002444	myeloid leukocyte mediated immunity	111	1	0.12	0.11665	0.305002293577982	RAB44
GO:0098659	inorganic cation import across plasma me...	111	1	0.12	0.11665	0.305002293577982	TRPM2
GO:0099587	inorganic ion import across plasma membr...	111	1	0.12	0.11665	0.305002293577982	TRPM2
GO:0045582	positive regulation of T cell differenti...	112	1	0.12	0.11764	0.306653048780488	SOCS1
GO:1901701	cellular response to oxygen-containing c...	1097	3	1.22	0.11830	0.307436170212766	TRPM2,LY96,SOCS1
GO:0035710	CD4-positive, alpha-beta T cell activati...	114	1	0.13	0.11962	0.309924545454545	SOCS1
GO:0006304	DNA modification	115	1	0.13	0.12061	0.311545468277946	APOBEC3D
GO:0050868	negative regulation of T cell activation	117	1	0.13	0.12258	0.313483086053412	SOCS1
GO:1905954	positive regulation of lipid localizatio...	117	1	0.13	0.12258	0.313483086053412	ACSL5
GO:0033865	nucleoside bisphosphate metabolic proces...	118	1	0.13	0.12356	0.313483086053412	ACSL5
GO:0033875	ribonucleoside bisphosphate metabolic pr...	118	1	0.13	0.12356	0.313483086053412	ACSL5
GO:0034032	purine nucleoside bisphosphate metabolic...	118	1	0.13	0.12356	0.313483086053412	ACSL5
GO:0046632	alpha-beta T cell differentiation	118	1	0.13	0.12356	0.313483086053412	SOCS1
GO:0002224	toll-like receptor signaling pathway	119	1	0.13	0.12454	0.314105309734513	LY96
GO:0008286	insulin receptor signaling pathway	119	1	0.13	0.12454	0.314105309734513	SOCS1
GO:0001101	response to acid chemical	120	1	0.13	0.12553	0.314745307917889	SOCS1
GO:1901657	glycosyl compound metabolic process	120	1	0.13	0.12553	0.314745307917889	APOBEC3D
GO:0006875	cellular metal ion homeostasis	557	2	0.62	0.12595	0.314875	TRPM2,PROK2
GO:0035303	regulation of dephosphorylation	121	1	0.13	0.12651	0.315352915451895	CD33
GO:0002688	regulation of leukocyte chemotaxis	122	1	0.14	0.12749	0.316871947674419	GPSM3
GO:0016064	immunoglobulin mediated immune response	123	1	0.14	0.12846	0.318357391304348	C2
GO:0002694	regulation of leukocyte activation	565	2	0.63	0.12894	0.318623410404624	CD33,SOCS1
GO:0032787	monocarboxylic acid metabolic process	570	2	0.63	0.13081	0.321412181303116	VNN2,ACSL5
GO:0019079	viral genome replication	126	1	0.14	0.13139	0.321412181303116	APOBEC3D
GO:0019724	B cell mediated immunity	126	1	0.14	0.13139	0.321412181303116	C2
GO:0045621	positive regulation of lymphocyte differ...	127	1	0.14	0.13237	0.321412181303116	SOCS1
GO:1903038	negative regulation of leukocyte cell-ce...	127	1	0.14	0.13237	0.321412181303116	SOCS1
GO:0006811	ion transport	3244	6	3.61	0.13251	0.321412181303116	CD33,SLC6A12,TRPM2,MELTF,ACSL5,RAB44
GO:0071417	cellular response to organonitrogen comp...	575	2	0.64	0.13270	0.321412181303116	TRPM2,SOCS1
GO:0051209	release of sequestered calcium ion into ...	130	1	0.14	0.13529	0.326759745762712	TRPM2
GO:0002521	leukocyte differentiation	583	2	0.65	0.13572	0.326874929577465	TRPM2,SOCS1
GO:0051283	negative regulation of sequestering of c...	131	1	0.15	0.13626	0.327253651685393	TRPM2
GO:0006865	amino acid transport	133	1	0.15	0.13820	0.330058659217877	SLC6A12
GO:0051282	regulation of sequestering of calcium io...	133	1	0.15	0.13820	0.330058659217877	TRPM2
GO:0055086	nucleobase-containing small molecule met...	594	2	0.66	0.13991	0.33280875	ACSL5,APOBEC3D
GO:0050729	positive regulation of inflammatory resp...	135	1	0.15	0.14013	0.33280875	GPSM3
GO:0008360	regulation of cell shape	136	1	0.15	0.14109	0.33368489010989	FMNL1
GO:0044272	sulfur compound biosynthetic process	137	1	0.15	0.14206	0.33368489010989	ACSL5
GO:0050714	positive regulation of protein secretion	137	1	0.15	0.14206	0.33368489010989	CD33
GO:0051208	sequestering of calcium ion	137	1	0.15	0.14206	0.33368489010989	TRPM2
GO:0015908	fatty acid transport	138	1	0.15	0.14302	0.335019452054795	ACSL5
GO:0007259	receptor signaling pathway via JAK-STAT	139	1	0.15	0.14398	0.335430245231608	SOCS1
GO:0051592	response to calcium ion	139	1	0.15	0.14398	0.335430245231608	TRPM2
GO:0050921	positive regulation of chemotaxis	140	1	0.16	0.14495	0.336772418478261	GPSM3
GO:1903900	regulation of viral life cycle	142	1	0.16	0.14687	0.339747580645161	APOBEC3D
GO:0050865	regulation of cell activation	613	2	0.68	0.14721	0.339747580645161	CD33,SOCS1
GO:0055065	metal ion homeostasis	614	2	0.68	0.14760	0.339747580645161	TRPM2,PROK2
GO:0007584	response to nutrient	143	1	0.16	0.14782	0.339747580645161	C2
GO:0014074	response to purine-containing compound	144	1	0.16	0.14878	0.340422593582888	TRPM2
GO:0048518	positive regulation of biological proces...	5768	9	6.42	0.14891	0.340422593582888	APBB1IP,CD33,LY96,PROK2,MELTF,C2,SOCS1,ACSL5,GPSM3
GO:0097696	receptor signaling pathway via STAT	145	1	0.16	0.14974	0.340661936339523	SOCS1
GO:0032270	positive regulation of cellular protein ...	1221	3	1.36	0.14986	0.340661936339523	CD33,MELTF,SOCS1
GO:0051239	regulation of multicellular organismal p...	2606	5	2.9	0.15021	0.340661936339523	CD33,LY96,PROK2,SOCS1,GPSM3
GO:0045596	negative regulation of cell differentiat...	625	2	0.7	0.15187	0.342448818897638	MELTF,SOCS1
GO:0007165	signal transduction	4958	8	5.52	0.15207	0.342448818897638	APBB1IP,RASL10A,CD33,TRPM2,LY96,PROK2,SOCS1,ACSL5
GO:1901699	cellular response to nitrogen compound	626	2	0.7	0.15226	0.342448818897638	TRPM2,SOCS1
GO:0002687	positive regulation of leukocyte migrati...	148	1	0.16	0.15260	0.342448818897638	GPSM3
GO:2001236	regulation of extrinsic apoptotic signal...	149	1	0.17	0.15355	0.343678664921466	ACSL5
GO:0051250	negative regulation of lymphocyte activa...	150	1	0.17	0.15450	0.344902088772846	SOCS1
GO:0051179	localization	5813	9	6.47	0.15498	0.34507265625	CD33,SLC6A12,TRPM2,MELTF,C2,FMNL1,ACSL5,GPSM3,RAB44
GO:0030003	cellular cation homeostasis	637	2	0.71	0.15656	0.347685194805195	TRPM2,PROK2
GO:0046488	phosphatidylinositol metabolic process	153	1	0.17	0.15735	0.34853432642487	SOCS1
GO:0032368	regulation of lipid transport	154	1	0.17	0.15830	0.34883118556701	ACSL5
GO:0034614	cellular response to reactive oxygen spe...	154	1	0.17	0.15830	0.34883118556701	TRPM2
GO:0006937	regulation of muscle contraction	155	1	0.17	0.15924	0.349945454545455	PROK2
GO:0032879	regulation of localization	2660	5	2.96	0.16018	0.349945454545455	CD33,TRPM2,C2,ACSL5,GPSM3
GO:0009266	response to temperature stimulus	156	1	0.17	0.16019	0.349945454545455	TRPM2
GO:0002793	positive regulation of peptide secretion	157	1	0.17	0.16113	0.349945454545455	CD33
GO:0043270	positive regulation of ion transport	651	2	0.72	0.16207	0.349945454545455	CD33,ACSL5
GO:0001935	endothelial cell proliferation	158	1	0.18	0.16208	0.349945454545455	PROK2
GO:0006575	cellular modified amino acid metabolic p...	158	1	0.18	0.16208	0.349945454545455	VNN2
GO:0015718	monocarboxylic acid transport	158	1	0.18	0.16208	0.349945454545455	SLC6A12
GO:0006873	cellular ion homeostasis	653	2	0.73	0.16286	0.350743828715365	TRPM2,PROK2
GO:0006810	transport	4233	7	4.71	0.16490	0.353357142857143	CD33,SLC6A12,TRPM2,MELTF,C2,ACSL5,RAB44
GO:1901136	carbohydrate derivative catabolic proces...	161	1	0.18	0.16490	0.353357142857143	APOBEC3D
GO:0050792	regulation of viral process	162	1	0.18	0.16584	0.354483	APOBEC3D
GO:0046631	alpha-beta T cell activation	170	1	0.19	0.17332	0.369310194174757	SOCS1
GO:0045580	regulation of T cell differentiation	171	1	0.19	0.17425	0.369310194174757	SOCS1
GO:0002833	positive regulation of response to bioti...	172	1	0.19	0.17518	0.369310194174757	LY96
GO:0043903	regulation of biological process involve...	172	1	0.19	0.17518	0.369310194174757	APOBEC3D
GO:0097553	calcium ion transmembrane import into cy...	172	1	0.19	0.17518	0.369310194174757	TRPM2
GO:0051247	positive regulation of protein metabolic...	1319	3	1.47	0.17670	0.369310194174757	CD33,MELTF,SOCS1
GO:0030036	actin cytoskeleton organization	688	2	0.77	0.17681	0.369310194174757	TRPM2,FMNL1
GO:0009451	RNA modification	175	1	0.19	0.17796	0.369310194174757	APOBEC3D
GO:0010721	negative regulation of cell development	175	1	0.19	0.17796	0.369310194174757	MELTF
GO:0022408	negative regulation of cell-cell adhesio...	175	1	0.19	0.17796	0.369310194174757	SOCS1
GO:1902107	positive regulation of leukocyte differe...	175	1	0.19	0.17796	0.369310194174757	SOCS1
GO:1903708	positive regulation of hemopoiesis	175	1	0.19	0.17796	0.369310194174757	SOCS1
GO:0001659	temperature homeostasis	177	1	0.2	0.17981	0.371452283653846	TRPM2
GO:0050776	regulation of immune response	697	2	0.78	0.18044	0.371452283653846	CD33,C2
GO:0002695	negative regulation of leukocyte activat...	178	1	0.2	0.18073	0.371452283653846	SOCS1
GO:0019722	calcium-mediated signaling	178	1	0.2	0.18073	0.371452283653846	TRPM2
GO:0055080	cation homeostasis	700	2	0.78	0.18165	0.372447841726619	TRPM2,PROK2
GO:1905952	regulation of lipid localization	180	1	0.2	0.18258	0.373459090909091	ACSL5
GO:0098771	inorganic ion homeostasis	705	2	0.78	0.18367	0.374534679334917	TRPM2,PROK2
GO:0048584	positive regulation of response to stimu...	2045	4	2.28	0.18432	0.374534679334917	LY96,C2,SOCS1,GPSM3
GO:0051260	protein homooligomerization	182	1	0.2	0.18442	0.374534679334917	TRPM2
GO:0007623	circadian rhythm	185	1	0.21	0.18717	0.379218838862559	PROK2
GO:0002221	pattern recognition receptor signaling p...	186	1	0.21	0.18808	0.38016170212766	LY96
GO:0120032	regulation of plasma membrane bounded ce...	187	1	0.21	0.18900	0.380365893271462	TRPM2
GO:0071248	cellular response to metal ion	188	1	0.21	0.18991	0.380365893271462	TRPM2
GO:0051234	establishment of localization	4387	7	4.88	0.19005	0.380365893271462	CD33,SLC6A12,TRPM2,MELTF,C2,ACSL5,RAB44
GO:0060402	calcium ion transport into cytosol	189	1	0.21	0.19082	0.380365893271462	TRPM2
GO:0060491	regulation of cell projection assembly	189	1	0.21	0.19082	0.380365893271462	TRPM2
GO:0001906	cell killing	190	1	0.21	0.19174	0.380365893271462	GNLY
GO:0002285	lymphocyte activation involved in immune...	190	1	0.21	0.19174	0.380365893271462	APBB1IP
GO:0006836	neurotransmitter transport	190	1	0.21	0.19174	0.380365893271462	SLC6A12
GO:0032869	cellular response to insulin stimulus	194	1	0.22	0.19537	0.385776789838337	SOCS1
GO:0071674	mononuclear cell migration	194	1	0.22	0.19537	0.385776789838337	TRPM2
GO:0016477	cell migration	1393	3	1.55	0.19789	0.389349310344828	TRPM2,FMNL1,GPSM3
GO:0050866	negative regulation of cell activation	197	1	0.22	0.19809	0.389349310344828	SOCS1
GO:0046649	lymphocyte activation	743	2	0.83	0.19915	0.39053497706422	APBB1IP,SOCS1
GO:0001505	regulation of neurotransmitter levels	199	1	0.22	0.19990	0.391108695652174	SLC6A12
Only DCGs with negative slopes
No enriched terms

### Sheet: Esophagus - M7
Enrichment was done two times: for only the subset of DEGs/DCGs/DECGs with positive slopes, and for only the subset of DEGs/DCGs/DECGs with negative slopes.
The enrichment results for the negative DEGs/DCGs/DECGs are further below in this tab.
Pathways shown have enrichment FDR (classic) up to 0.2.
Only DCGs with positive slopes
No enriched terms
Only DCGs with negative slopes
No enriched terms

### Sheet: Esophagus - M8
Enrichment was done two times: for only the subset of DEGs/DCGs/DECGs with positive slopes, and for only the subset of DEGs/DCGs/DECGs with negative slopes.
The enrichment results for the negative DEGs/DCGs/DECGs are further below in this tab.
Pathways shown have enrichment FDR (classic) up to 0.2.
Only DCGs with positive slopes
GO.ID	Term	Annotated	Significant	Expected	p-value	adj. p-value (fdr)	Gene name
GO:0006888	endoplasmic reticulum to Golgi vesicle-m...	127	1	0.01	0.0083	0.2205	TMED1
GO:0007030	Golgi organization	137	1	0.01	0.0090	0.2205	TMED1
GO:0048193	Golgi vesicle transport	292	1	0.02	0.0191	0.260590909090909	TMED1
GO:0010256	endomembrane system organization	505	1	0.03	0.0331	0.260590909090909	TMED1
GO:0045087	innate immune response	750	1	0.05	0.0491	0.260590909090909	TMED1
GO:0098542	defense response to other organism	954	1	0.06	0.0624	0.260590909090909	TMED1
GO:0006886	intracellular protein transport	978	1	0.06	0.0640	0.260590909090909	TMED1
GO:0051707	response to other organism	1283	1	0.08	0.0840	0.260590909090909	TMED1
GO:0043207	response to external biotic stimulus	1286	1	0.08	0.0842	0.260590909090909	TMED1
GO:0009607	response to biotic stimulus	1322	1	0.09	0.0865	0.260590909090909	TMED1
GO:0006955	immune response	1481	1	0.1	0.0969	0.260590909090909	TMED1
GO:0006952	defense response	1497	1	0.1	0.0980	0.260590909090909	TMED1
GO:0016192	vesicle-mediated transport	1511	1	0.1	0.0989	0.260590909090909	TMED1
GO:0046907	intracellular transport	1541	1	0.1	0.1009	0.260590909090909	TMED1
GO:0007267	cell-cell signaling	1542	1	0.1	0.1009	0.260590909090909	TMED1
GO:0044419	biological process involved in interspec...	1560	1	0.1	0.1021	0.260590909090909	TMED1
GO:0015031	protein transport	1640	1	0.11	0.1074	0.260590909090909	TMED1
GO:0015833	peptide transport	1684	1	0.11	0.1102	0.260590909090909	TMED1
GO:0042886	amide transport	1719	1	0.11	0.1125	0.260590909090909	TMED1
GO:0045184	establishment of protein localization	1742	1	0.11	0.1140	0.260590909090909	TMED1
GO:0034613	cellular protein localization	1780	1	0.12	0.1165	0.260590909090909	TMED1
GO:0070727	cellular macromolecule localization	1787	1	0.12	0.1170	0.260590909090909	TMED1
GO:0071705	nitrogen compound transport	2018	1	0.13	0.1321	0.277103448275862	TMED1
GO:0051649	establishment of localization in cell	2223	1	0.15	0.1455	0.277103448275862	TMED1
GO:0071702	organic substance transport	2408	1	0.16	0.1576	0.277103448275862	TMED1
GO:0002376	immune system process	2467	1	0.16	0.1615	0.277103448275862	TMED1
GO:0009605	response to external stimulus	2469	1	0.16	0.1616	0.277103448275862	TMED1
GO:0006820	anion transport	2495	1	0.16	0.1633	0.277103448275862	TMED1
GO:0008104	protein localization	2505	1	0.16	0.1640	0.277103448275862	TMED1
GO:0033036	macromolecule localization	2916	1	0.19	0.1909	0.302061290322581	TMED1
GO:0051641	cellular localization	2919	1	0.19	0.1911	0.302061290322581	TMED1
Only DCGs with negative slopes
No enriched terms

### Sheet: Esophagus - M9
Enrichment was done two times: for only the subset of DEGs/DCGs/DECGs with positive slopes, and for only the subset of DEGs/DCGs/DECGs with negative slopes.
The enrichment results for the negative DEGs/DCGs/DECGs are further below in this tab.
Pathways shown have enrichment FDR (classic) up to 0.2.
Only DCGs with positive slopes
No enriched terms
Only DCGs with negative slopes
GO.ID	Term	Annotated	Significant	Expected	p-value	adj. p-value (fdr)	Gene name
GO:0071542	dopaminergic neuron differentiation	37	2	0.02	0.00020	0.01225	PHOX2B,PHOX2A
GO:0060632	regulation of microtubule-based movement	49	2	0.03	0.00036	0.0196	NEFH,CALY
GO:0030182	neuron differentiation	1293	5	0.76	0.00041	0.02009	LTK,NEFH,PHOX2B,TLX2,PHOX2A
GO:0021545	cranial nerve development	57	2	0.03	0.00048	0.0213818181818182	PHOX2B,PHOX2A
GO:0007399	nervous system development	2325	6	1.37	0.00068	0.0263846153846154	LTK,NEFH,PHOX2B,TLX2,SYNGR3,PHOX2A
GO:0048699	generation of neurons	1451	5	0.85	0.00070	0.0263846153846154	LTK,NEFH,PHOX2B,TLX2,PHOX2A
GO:0007585	respiratory gaseous exchange by respirat...	72	2	0.04	0.00077	0.02695	PHOX2B,PHOX2A
GO:0022008	neurogenesis	1585	5	0.93	0.00105	0.0343	LTK,NEFH,PHOX2B,TLX2,PHOX2A
GO:0030901	midbrain development	87	2	0.05	0.00112	0.0343	SYNGR3,PHOX2A
GO:0021675	nerve development	90	2	0.05	0.00120	0.0345882352941176	PHOX2B,PHOX2A
GO:0031175	neuron projection development	924	4	0.54	0.00131	0.0356611111111111	LTK,NEFH,PHOX2B,TLX2
GO:0048666	neuron development	1057	4	0.62	0.00217	0.054635	LTK,NEFH,PHOX2B,TLX2
GO:0032411	positive regulation of transporter activ...	123	2	0.07	0.00223	0.054635	SYNGR3,PIRT
GO:0021934	hindbrain tangential cell migration	5	1	0	0.00294	0.0630378378378378	PHOX2B
GO:0048667	cell morphogenesis involved in neuron di...	535	3	0.32	0.00306	0.0630378378378378	NEFH,PHOX2B,TLX2
GO:0030902	hindbrain development	145	2	0.09	0.00308	0.0630378378378378	PHOX2B,PHOX2A
GO:1901166	neural crest cell migration involved in ...	6	1	0	0.00353	0.0630378378378378	PHOX2B
GO:0021603	cranial nerve formation	7	1	0	0.00412	0.0630378378378378	PHOX2A
GO:0050774	negative regulation of dendrite morphoge...	7	1	0	0.00412	0.0630378378378378	TLX2
GO:0010970	transport along microtubule	169	2	0.1	0.00416	0.0630378378378378	NEFH,CALY
GO:0048812	neuron projection morphogenesis	598	3	0.35	0.00420	0.0630378378378378	NEFH,PHOX2B,TLX2
GO:0048015	phosphatidylinositol-mediated signaling	172	2	0.1	0.00431	0.0630378378378378	LTK,PIRT
GO:0120039	plasma membrane bounded cell projection ...	613	3	0.36	0.00450	0.0630378378378378	NEFH,PHOX2B,TLX2
GO:0048017	inositol lipid-mediated signaling	176	2	0.1	0.00450	0.0630378378378378	LTK,PIRT
GO:0045664	regulation of neuron differentiation	177	2	0.1	0.00456	0.0630378378378378	LTK,PHOX2B
GO:0048858	cell projection morphogenesis	618	3	0.36	0.00461	0.0630378378378378	NEFH,PHOX2B,TLX2
GO:0003360	brainstem development	8	1	0	0.00470	0.0630378378378378	PHOX2B
GO:0045110	intermediate filament bundle assembly	8	1	0	0.00470	0.0630378378378378	NEFH
GO:0061549	sympathetic ganglion development	8	1	0	0.00470	0.0630378378378378	PHOX2B
GO:0021953	central nervous system neuron differenti...	181	2	0.11	0.00476	0.0630378378378378	PHOX2B,PHOX2A
GO:0032990	cell part morphogenesis	638	3	0.38	0.00504	0.0649894736842105	NEFH,PHOX2B,TLX2
GO:0007420	brain development	667	3	0.39	0.00571	0.0655912280701754	PHOX2B,SYNGR3,PHOX2A
GO:0002087	regulation of respiratory gaseous exchan...	10	1	0.01	0.00588	0.0655912280701754	PHOX2B
GO:0060052	neurofilament cytoskeleton organization	10	1	0.01	0.00588	0.0655912280701754	NEFH
GO:0097475	motor neuron migration	10	1	0.01	0.00588	0.0655912280701754	PHOX2B
GO:1902513	regulation of organelle transport along ...	10	1	0.01	0.00588	0.0655912280701754	NEFH
GO:0030705	cytoskeleton-dependent intracellular tra...	206	2	0.12	0.00612	0.0655912280701754	NEFH,CALY
GO:0099111	microtubule-based transport	207	2	0.12	0.00618	0.0655912280701754	NEFH,CALY
GO:0000904	cell morphogenesis involved in different...	687	3	0.4	0.00620	0.0655912280701754	NEFH,PHOX2B,TLX2
GO:0021548	pons development	11	1	0.01	0.00646	0.0655912280701754	PHOX2A
GO:0120036	plasma membrane bounded cell projection ...	1432	4	0.84	0.00659	0.0655912280701754	LTK,NEFH,PHOX2B,TLX2
GO:0032501	multicellular organismal process	6615	8	3.9	0.00683	0.0655912280701754	LTK,PPEF1,NEFH,PHOX2B,TLX2,SYNGR3,PHOX2A,PIRT
GO:0060322	head development	715	3	0.42	0.00694	0.0655912280701754	PHOX2B,SYNGR3,PHOX2A
GO:0010663	positive regulation of striated muscle c...	12	1	0.01	0.00705	0.0655912280701754	LTK
GO:0010666	positive regulation of cardiac muscle ce...	12	1	0.01	0.00705	0.0655912280701754	LTK
GO:0030030	cell projection organization	1470	4	0.87	0.00724	0.0655912280701754	LTK,NEFH,PHOX2B,TLX2
GO:0032989	cellular component morphogenesis	736	3	0.43	0.00752	0.0655912280701754	NEFH,PHOX2B,TLX2
GO:0044065	regulation of respiratory system process	13	1	0.01	0.00763	0.0655912280701754	PHOX2B
GO:0048934	peripheral nervous system neuron differe...	13	1	0.01	0.00763	0.0655912280701754	NEFH
GO:0048935	peripheral nervous system neuron develop...	13	1	0.01	0.00763	0.0655912280701754	NEFH
GO:0061469	regulation of type B pancreatic cell pro...	14	1	0.01	0.00822	0.0694305084745763	PHOX2B
GO:0032886	regulation of microtubule-based process	242	2	0.14	0.00836	0.0694305084745763	NEFH,CALY
GO:0061548	ganglion development	15	1	0.01	0.00880	0.0718666666666667	PHOX2B
GO:0021783	preganglionic parasympathetic fiber deve...	16	1	0.01	0.00939	0.0747645161290323	PHOX2A
GO:0098657	import into cell	258	2	0.15	0.00946	0.0747645161290323	SYNGR3,CALY
GO:0048268	clathrin coat assembly	17	1	0.01	0.00997	0.0751584615384615	CALY
GO:0051580	regulation of neurotransmitter uptake	17	1	0.01	0.00997	0.0751584615384615	SYNGR3
GO:0099188	postsynaptic cytoskeleton organization	17	1	0.01	0.00997	0.0751584615384615	NEFH
GO:0021535	cell migration in hindbrain	18	1	0.01	0.01056	0.0784	PHOX2B
GO:0032409	regulation of transporter activity	280	2	0.16	0.01107	0.0802735294117647	SYNGR3,PIRT
GO:0048266	behavioral response to pain	19	1	0.01	0.01114	0.0802735294117647	PIRT
GO:0051049	regulation of transport	1667	4	0.98	0.01133	0.0804594202898551	NEFH,SYNGR3,CALY,PIRT
GO:0021533	cell differentiation in hindbrain	20	1	0.01	0.01172	0.0815121621621622	PHOX2B
GO:0051050	positive regulation of transport	874	3	0.51	0.01209	0.0815121621621622	SYNGR3,CALY,PIRT
GO:0008090	retrograde axonal transport	21	1	0.01	0.01231	0.0815121621621622	CALY
GO:0010661	positive regulation of muscle cell apopt...	21	1	0.01	0.01231	0.0815121621621622	LTK
GO:0021522	spinal cord motor neuron differentiation	21	1	0.01	0.01231	0.0815121621621622	PHOX2A
GO:0038083	peptidyl-tyrosine autophosphorylation	22	1	0.01	0.01289	0.0842146666666667	LTK
GO:0098884	postsynaptic neurotransmitter receptor i...	25	1	0.01	0.01464	0.0909291139240506	CALY
GO:0099170	postsynaptic modulation of chemical syna...	25	1	0.01	0.01464	0.0909291139240506	NEFH
GO:0140239	postsynaptic endocytosis	25	1	0.01	0.01464	0.0909291139240506	CALY
GO:0007417	central nervous system development	938	3	0.55	0.01466	0.0909291139240506	PHOX2B,SYNGR3,PHOX2A
GO:0032386	regulation of intracellular transport	333	2	0.2	0.01541	0.0934542168674699	NEFH,CALY
GO:0021602	cranial nerve morphogenesis	27	1	0.02	0.01580	0.0934542168674699	PHOX2A
GO:0044342	type B pancreatic cell proliferation	27	1	0.02	0.01580	0.0934542168674699	PHOX2B
GO:0000902	cell morphogenesis	965	3	0.57	0.01583	0.0934542168674699	NEFH,PHOX2B,TLX2
GO:0010971	positive regulation of G2/M transition o...	29	1	0.02	0.01696	0.0977694117647059	PHOX2B
GO:0099590	neurotransmitter receptor internalizatio...	29	1	0.02	0.01696	0.0977694117647059	CALY
GO:0048518	positive regulation of biological proces...	5768	7	3.4	0.01770	0.100848837209302	LTK,PHOX2B,TLX2,SYNGR3,CALY,PHOX2A,PIRT
GO:1902751	positive regulation of cell cycle G2/M p...	32	1	0.02	0.01870	0.10532183908046	PHOX2B
GO:0048265	response to pain	33	1	0.02	0.01928	0.106938461538462	PIRT
GO:0007018	microtubule-based movement	379	2	0.22	0.01969	0.106938461538462	NEFH,CALY
GO:0010665	regulation of cardiac muscle cell apopto...	34	1	0.02	0.01986	0.106938461538462	LTK
GO:0021517	ventral spinal cord development	34	1	0.02	0.01986	0.106938461538462	PHOX2A
GO:0048468	cell development	1975	4	1.16	0.02047	0.109025	LTK,NEFH,PHOX2B,TLX2
GO:0007212	dopamine receptor signaling pathway	36	1	0.02	0.02101	0.109062886597938	CALY
GO:0021515	cell differentiation in spinal cord	36	1	0.02	0.02101	0.109062886597938	PHOX2A
GO:0003016	respiratory system process	37	1	0.02	0.02159	0.109062886597938	PHOX2B
GO:0010659	cardiac muscle cell apoptotic process	37	1	0.02	0.02159	0.109062886597938	LTK
GO:0010662	regulation of striated muscle cell apopt...	37	1	0.02	0.02159	0.109062886597938	LTK
GO:0021955	central nervous system neuron axonogenes...	38	1	0.02	0.02217	0.110621212121212	PHOX2B
GO:1901701	cellular response to oxygen-containing c...	1097	3	0.65	0.02235	0.110621212121212	LTK,PHOX2B,CALY
GO:0010658	striated muscle cell apoptotic process	40	1	0.02	0.02333	0.114317	LTK
GO:0007409	axonogenesis	417	2	0.25	0.02357	0.114349504950495	NEFH,PHOX2B
GO:0001504	neurotransmitter uptake	41	1	0.02	0.02390	0.114813725490196	SYNGR3
GO:0010975	regulation of neuron projection developm...	423	2	0.25	0.02421	0.115173786407767	LTK,TLX2
GO:0048731	system development	4560	6	2.69	0.02463	0.116045192307692	LTK,NEFH,PHOX2B,TLX2,SYNGR3,PHOX2A
GO:0045944	positive regulation of transcription by ...	1156	3	0.68	0.02569	0.119886666666667	PHOX2B,TLX2,PHOX2A
GO:0021762	substantia nigra development	46	1	0.03	0.02678	0.12263738317757	SYNGR3
GO:0045109	intermediate filament organization	46	1	0.03	0.02678	0.12263738317757	NEFH
GO:0008089	anterograde axonal transport	50	1	0.03	0.02908	0.131400917431193	CALY
GO:0061564	axon development	468	2	0.28	0.02923	0.131400917431193	NEFH,PHOX2B
GO:0099637	neurotransmitter receptor transport	51	1	0.03	0.02965	0.132077272727273	CALY
GO:0001755	neural crest cell migration	54	1	0.03	0.03137	0.137375	PHOX2B
GO:0071310	cellular response to organic substance	2240	4	1.32	0.03140	0.137375	LTK,NEFH,PHOX2B,CALY
GO:0007275	multicellular organism development	4849	6	2.86	0.03339	0.144788495575221	LTK,NEFH,PHOX2B,TLX2,SYNGR3,PHOX2A
GO:0048814	regulation of dendrite morphogenesis	60	1	0.04	0.03481	0.149621929824561	TLX2
GO:0010660	regulation of muscle cell apoptotic proc...	62	1	0.04	0.03595	0.152723529411765	LTK
GO:0045665	negative regulation of neuron differenti...	63	1	0.04	0.03652	0.152723529411765	PHOX2B
GO:1903351	cellular response to dopamine	63	1	0.04	0.03652	0.152723529411765	CALY
GO:0098930	axonal transport	64	1	0.04	0.03709	0.152723529411765	CALY
GO:1903350	response to dopamine	64	1	0.04	0.03709	0.152723529411765	CALY
GO:0071300	cellular response to retinoic acid	66	1	0.04	0.03823	0.1542912	LTK
GO:0010657	muscle cell apoptotic process	67	1	0.04	0.03880	0.1542912	LTK
GO:0014823	response to activity	67	1	0.04	0.03880	0.1542912	PHOX2B
GO:0035914	skeletal muscle cell differentiation	67	1	0.04	0.03880	0.1542912	PHOX2B
GO:0001707	mesoderm formation	68	1	0.04	0.03936	0.1542912	TLX2
GO:0051899	membrane depolarization	68	1	0.04	0.03936	0.1542912	PHOX2B
GO:0048332	mesoderm morphogenesis	70	1	0.04	0.04050	0.1575	TLX2
GO:0045104	intermediate filament cytoskeleton organ...	71	1	0.04	0.04107	0.15845905511811	NEFH
GO:0045103	intermediate filament-based process	72	1	0.04	0.04164	0.159403125	NEFH
GO:0007422	peripheral nervous system development	75	1	0.04	0.04334	0.162614179104478	NEFH
GO:0044093	positive regulation of molecular functio...	1413	3	0.83	0.04337	0.162614179104478	LTK,SYNGR3,PIRT
GO:0008088	axo-dendritic transport	76	1	0.04	0.04390	0.162614179104478	CALY
GO:0014032	neural crest cell development	76	1	0.04	0.04390	0.162614179104478	PHOX2B
GO:0071868	cellular response to monoamine stimulus	77	1	0.05	0.04447	0.162614179104478	CALY
GO:0071870	cellular response to catecholamine stimu...	77	1	0.05	0.04447	0.162614179104478	CALY
GO:2001259	positive regulation of cation channel ac...	78	1	0.05	0.04504	0.163218309859155	PIRT
GO:0014031	mesenchymal cell development	80	1	0.05	0.04617	0.163218309859155	PHOX2B
GO:0071867	response to monoamine	80	1	0.05	0.04617	0.163218309859155	CALY
GO:0071869	response to catecholamine	80	1	0.05	0.04617	0.163218309859155	CALY
GO:0120035	regulation of plasma membrane bounded ce...	606	2	0.36	0.04700	0.163218309859155	LTK,TLX2
GO:0009653	anatomical structure morphogenesis	2535	4	1.49	0.04729	0.163218309859155	NEFH,PHOX2B,TLX2,PHOX2A
GO:0021510	spinal cord development	82	1	0.05	0.04730	0.163218309859155	PHOX2A
GO:0048864	stem cell development	82	1	0.05	0.04730	0.163218309859155	PHOX2B
GO:0045595	regulation of cell differentiation	1473	3	0.87	0.04824	0.1647625	LTK,PHOX2B,TLX2
GO:0045666	positive regulation of neuron differenti...	84	1	0.05	0.04842	0.1647625	PHOX2B
GO:0033555	multicellular organismal response to str...	85	1	0.05	0.04899	0.164888356164384	PIRT
GO:0031344	regulation of cell projection organizati...	621	2	0.37	0.04913	0.164888356164384	LTK,TLX2
GO:0045596	negative regulation of cell differentiat...	625	2	0.37	0.04971	0.165181578947368	PHOX2B,TLX2
GO:0072384	organelle transport along microtubule	87	1	0.05	0.05011	0.165181578947368	NEFH
GO:0014033	neural crest cell differentiation	88	1	0.05	0.05068	0.165181578947368	PHOX2B
GO:1901992	positive regulation of mitotic cell cycl...	88	1	0.05	0.05068	0.165181578947368	PHOX2B
GO:0021954	central nervous system neuron developmen...	89	1	0.05	0.05124	0.165181578947368	PHOX2B
GO:0099072	regulation of postsynaptic membrane neur...	89	1	0.05	0.05124	0.165181578947368	CALY
GO:0048522	positive regulation of cellular process	5306	6	3.13	0.05161	0.165286928104575	LTK,PHOX2B,TLX2,CALY,PHOX2A,PIRT
GO:0030154	cell differentiation	3885	5	2.29	0.05230	0.16588670886076	LTK,NEFH,PHOX2B,TLX2,PHOX2A
GO:0009408	response to heat	92	1	0.05	0.05293	0.16588670886076	PIRT
GO:0050773	regulation of dendrite development	92	1	0.05	0.05293	0.16588670886076	TLX2
GO:1901700	response to oxygen-containing compound	1533	3	0.9	0.05339	0.16588670886076	LTK,PHOX2B,CALY
GO:0051588	regulation of neurotransmitter transport	93	1	0.05	0.05349	0.16588670886076	SYNGR3
GO:0045807	positive regulation of endocytosis	95	1	0.06	0.05461	0.1661625	CALY
GO:1990830	cellular response to leukemia inhibitory...	95	1	0.06	0.05461	0.1661625	NEFH
GO:1990823	response to leukemia inhibitory factor	96	1	0.06	0.05517	0.1661625	NEFH
GO:0032879	regulation of localization	2660	4	1.57	0.05527	0.1661625	NEFH,SYNGR3,CALY,PIRT
GO:0048856	anatomical structure development	5387	6	3.17	0.05547	0.1661625	LTK,NEFH,PHOX2B,TLX2,SYNGR3,PHOX2A
GO:0120162	positive regulation of cold-induced ther...	98	1	0.06	0.05629	0.1661625	PHOX2B
GO:0048869	cellular developmental process	3958	5	2.33	0.05629	0.1661625	LTK,NEFH,PHOX2B,TLX2,PHOX2A
GO:0010389	regulation of G2/M transition of mitotic...	99	1	0.06	0.05685	0.1661625	PHOX2B
GO:0045893	positive regulation of transcription, DN...	1573	3	0.93	0.05697	0.1661625	PHOX2B,TLX2,PHOX2A
GO:1903508	positive regulation of nucleic acid-temp...	1573	3	0.93	0.05697	0.1661625	PHOX2B,TLX2,PHOX2A
GO:1902680	positive regulation of RNA biosynthetic ...	1579	3	0.93	0.05752	0.166773964497041	PHOX2B,TLX2,PHOX2A
GO:0032526	response to retinoic acid	103	1	0.06	0.05908	0.170289411764706	LTK
GO:0022037	metencephalon development	104	1	0.06	0.05964	0.170898245614035	PHOX2A
GO:1901989	positive regulation of cell cycle phase ...	107	1	0.06	0.06131	0.174662209302326	PHOX2B
GO:0032414	positive regulation of ion transmembrane...	110	1	0.06	0.06298	0.177357471264368	PIRT
GO:1902749	regulation of cell cycle G2/M phase tran...	110	1	0.06	0.06298	0.177357471264368	PHOX2B
GO:0051254	positive regulation of RNA metabolic pro...	1668	3	0.98	0.06596	0.184640909090909	PHOX2B,TLX2,PHOX2A
GO:0007498	mesoderm development	116	1	0.07	0.06632	0.184640909090909	TLX2
GO:0001704	formation of primary germ layer	117	1	0.07	0.06687	0.184995530726257	TLX2
GO:0045931	positive regulation of mitotic cell cycl...	118	1	0.07	0.06742	0.184995530726257	PHOX2B
GO:0010033	response to organic substance	2833	4	1.67	0.06758	0.184995530726257	LTK,NEFH,PHOX2B,CALY
GO:0070887	cellular response to chemical stimulus	2849	4	1.68	0.06879	0.187261666666667	LTK,NEFH,PHOX2B,CALY
GO:0031623	receptor internalization	123	1	0.07	0.07019	0.190017127071823	CALY
GO:0050906	detection of stimulus involved in sensor...	125	1	0.07	0.07129	0.191934615384615	PPEF1
GO:0050680	negative regulation of epithelial cell p...	131	1	0.08	0.07460	0.199748633879781	PHOX2B
GO:0048813	dendrite morphogenesis	134	1	0.08	0.07625	0.203057065217391	TLX2
GO:0000086	G2/M transition of mitotic cell cycle	136	1	0.08	0.07735	0.204872972972973	PHOX2B
GO:0050768	negative regulation of neurogenesis	137	1	0.08	0.07789	0.205194086021505	TLX2
GO:0010557	positive regulation of macromolecule bio...	1799	3	1.06	0.07947	0.208236898395722	PHOX2B,TLX2,PHOX2A
GO:0060341	regulation of cellular localization	822	2	0.48	0.08096	0.210243005181347	NEFH,CALY
GO:0010976	positive regulation of neuron projection...	144	1	0.08	0.08172	0.210243005181347	LTK
GO:0051961	negative regulation of nervous system de...	144	1	0.08	0.08172	0.210243005181347	TLX2
GO:0014065	phosphatidylinositol 3-kinase signaling	145	1	0.09	0.08227	0.210243005181347	LTK
GO:0031325	positive regulation of cellular metaboli...	3019	4	1.78	0.08247	0.210243005181347	LTK,PHOX2B,TLX2,PHOX2A
GO:0032502	developmental process	5871	6	3.46	0.08281	0.210243005181347	LTK,NEFH,PHOX2B,TLX2,SYNGR3,PHOX2A
GO:0120161	regulation of cold-induced thermogenesis	147	1	0.09	0.08336	0.210548453608247	PHOX2B
GO:0106106	cold-induced thermogenesis	148	1	0.09	0.08391	0.210850769230769	PHOX2B
GO:1904064	positive regulation of cation transmembr...	149	1	0.09	0.08445	0.211125	PIRT
GO:0045935	positive regulation of nucleobase-contai...	1850	3	1.09	0.08506	0.211570558375635	PHOX2B,TLX2,PHOX2A
GO:0044839	cell cycle G2/M phase transition	151	1	0.09	0.08554	0.211689898989899	PHOX2B
GO:0009266	response to temperature stimulus	156	1	0.09	0.08826	0.216800980392157	PIRT
GO:0007519	skeletal muscle tissue development	157	1	0.09	0.08880	0.216800980392157	PHOX2B
GO:0031328	positive regulation of cellular biosynth...	1892	3	1.11	0.08980	0.216800980392157	PHOX2B,TLX2,PHOX2A
GO:0001764	neuron migration	159	1	0.09	0.08989	0.216800980392157	PHOX2B
GO:0007017	microtubule-based process	874	2	0.51	0.09008	0.216800980392157	NEFH,CALY
GO:0051093	negative regulation of developmental pro...	875	2	0.52	0.09026	0.216800980392157	PHOX2B,TLX2
GO:0071772	response to BMP	162	1	0.1	0.09151	0.217669417475728	PHOX2B
GO:0071773	cellular response to BMP stimulus	162	1	0.1	0.09151	0.217669417475728	PHOX2B
GO:1990845	adaptive thermogenesis	164	1	0.1	0.09259	0.219174396135266	PHOX2B
GO:0009891	positive regulation of biosynthetic proc...	1926	3	1.13	0.09374	0.220829807692308	PHOX2B,TLX2,PHOX2A
GO:0060538	skeletal muscle organ development	169	1	0.1	0.09529	0.223407177033493	PHOX2B
GO:0048839	inner ear development	172	1	0.1	0.09691	0.225583177570093	PHOX2B
GO:0050877	nervous system process	917	2	0.54	0.09786	0.225583177570093	PPEF1,PHOX2B
GO:2001257	regulation of cation channel activity	174	1	0.1	0.09798	0.225583177570093	PIRT
GO:0006928	movement of cell or subcellular componen...	1964	3	1.16	0.09822	0.225583177570093	NEFH,PHOX2B,CALY
GO:0010721	negative regulation of cell development	175	1	0.1	0.09852	0.225583177570093	TLX2
GO:0001659	temperature homeostasis	177	1	0.1	0.09960	0.225944444444444	PHOX2B
GO:0007369	gastrulation	177	1	0.1	0.09960	0.225944444444444	TLX2
GO:0031345	negative regulation of cell projection o...	182	1	0.11	0.10228	0.230954838709677	TLX2
GO:0043112	receptor metabolic process	185	1	0.11	0.10388	0.233491743119266	CALY
GO:0048513	animal organ development	3282	4	1.93	0.10644	0.236242081447964	PHOX2B,TLX2,SYNGR3,PHOX2A
GO:0006836	neurotransmitter transport	190	1	0.11	0.10655	0.236242081447964	SYNGR3
GO:0099173	postsynapse organization	190	1	0.11	0.10655	0.236242081447964	NEFH
GO:0032388	positive regulation of intracellular tra...	198	1	0.12	0.11081	0.24355625	CALY
GO:0001505	regulation of neurotransmitter levels	199	1	0.12	0.11134	0.24355625	SYNGR3
GO:0043583	ear development	199	1	0.12	0.11134	0.24355625	PHOX2B
GO:0030100	regulation of endocytosis	204	1	0.12	0.11399	0.247146460176991	CALY
GO:0060541	respiratory system development	204	1	0.12	0.11399	0.247146460176991	PHOX2B
GO:0051270	regulation of cellular component movemen...	1008	2	0.59	0.11499	0.248216299559471	NEFH,CALY
GO:0034764	positive regulation of transmembrane tra...	209	1	0.12	0.11663	0.249557641921397	PIRT
GO:0034767	positive regulation of ion transmembrane...	209	1	0.12	0.11663	0.249557641921397	PIRT
GO:0071241	cellular response to inorganic substance	214	1	0.13	0.11926	0.254075652173913	PHOX2B
GO:0099003	vesicle-mediated transport in synapse	216	1	0.13	0.12032	0.255224242424242	CALY
GO:0045055	regulated exocytosis	220	1	0.13	0.12242	0.256789316239316	SYNGR3
GO:0046777	protein autophosphorylation	220	1	0.13	0.12242	0.256789316239316	LTK
GO:0006357	regulation of transcription by RNA polym...	2158	3	1.27	0.12263	0.256789316239316	PHOX2B,TLX2,PHOX2A
GO:0016358	dendrite development	223	1	0.13	0.12399	0.258532340425532	TLX2
GO:0048863	stem cell differentiation	230	1	0.14	0.12765	0.264992827004219	PHOX2B
GO:0051606	detection of stimulus	231	1	0.14	0.12817	0.264992827004219	PPEF1
GO:0010001	glial cell differentiation	234	1	0.14	0.12974	0.265994142259414	PHOX2B
GO:0048762	mesenchymal cell differentiation	234	1	0.14	0.12974	0.265994142259414	PHOX2B
GO:0009893	positive regulation of metabolic process	3518	4	2.07	0.13081	0.266185892116183	LTK,PHOX2B,TLX2,PHOX2A
GO:0051130	positive regulation of cellular componen...	1089	2	0.64	0.13092	0.266185892116183	LTK,CALY
GO:0006470	protein dephosphorylation	238	1	0.14	0.13182	0.266858436213992	PPEF1
GO:0031334	positive regulation of protein-containin...	239	1	0.14	0.13234	0.266858436213992	CALY
GO:0048646	anatomical structure formation involved ...	1102	2	0.65	0.13353	0.268154508196721	TLX2,PHOX2A
GO:0006366	transcription by RNA polymerase II	2251	3	1.33	0.13517	0.269798780487805	PHOX2B,TLX2,PHOX2A
GO:0006898	receptor-mediated endocytosis	245	1	0.14	0.13545	0.269798780487805	CALY
GO:0090068	positive regulation of cell cycle proces...	247	1	0.15	0.13648	0.270621686746988	PHOX2B
GO:0016197	endosomal transport	248	1	0.15	0.13700	0.270621686746988	CALY
GO:0031503	protein-containing complex localization	249	1	0.15	0.13752	0.270621686746988	CALY
GO:0032412	regulation of ion transmembrane transpor...	252	1	0.15	0.13906	0.2725576	PIRT
GO:0050789	regulation of biological process	10182	8	6	0.14275	0.278675298804781	LTK,NEFH,PHOX2B,TLX2,SYNGR3,CALY,PHOX2A,PIRT
GO:0022898	regulation of transmembrane transporter ...	263	1	0.15	0.14472	0.280713833992095	PIRT
GO:0051128	regulation of cellular component organiz...	2321	3	1.37	0.14494	0.280713833992095	LTK,TLX2,CALY
GO:0050793	regulation of developmental process	2336	3	1.38	0.14708	0.283737007874016	LTK,PHOX2B,TLX2
GO:0018108	peptidyl-tyrosine phosphorylation	273	1	0.16	0.14984	0.287927843137255	LTK
GO:0018212	peptidyl-tyrosine modification	275	1	0.16	0.15086	0.28875546875	LTK
GO:0065009	regulation of molecular function	2388	3	1.41	0.15456	0.294686381322957	LTK,SYNGR3,PIRT
GO:0042221	response to chemical	3750	4	2.21	0.15730	0.298748062015504	LTK,NEFH,PHOX2B,CALY
GO:0060485	mesenchyme development	290	1	0.17	0.15847	0.299808108108108	PHOX2B
GO:0071495	cellular response to endogenous stimulus	1252	2	0.74	0.16459	0.310188846153846	PHOX2B,CALY
GO:0042063	gliogenesis	316	1	0.19	0.17152	0.322010727969349	PHOX2B
GO:0016311	dephosphorylation	320	1	0.19	0.17351	0.324503435114504	PPEF1
GO:1901990	regulation of mitotic cell cycle phase t...	324	1	0.19	0.17550	0.326977186311787	PHOX2B
GO:0045787	positive regulation of cell cycle	328	1	0.19	0.17748	0.329095094339623	PHOX2B
GO:0007517	muscle organ development	329	1	0.19	0.17798	0.329095094339623	PHOX2B
GO:0031346	positive regulation of cell projection o...	334	1	0.2	0.18045	0.332407894736842	LTK
GO:0006887	exocytosis	339	1	0.2	0.18292	0.335695880149813	SYNGR3
GO:0050678	regulation of epithelial cell proliferat...	347	1	0.2	0.18685	0.341506319702602	PHOX2B
GO:0051239	regulation of multicellular organismal p...	2606	3	1.54	0.18748	0.341506319702602	PHOX2B,TLX2,PHOX2A
GO:1904062	regulation of cation transmembrane trans...	350	1	0.21	0.18832	0.341765925925926	PIRT
GO:0050767	regulation of neurogenesis	355	1	0.21	0.19076	0.344916605166052	TLX2
GO:0044260	cellular macromolecule metabolic process	7132	6	4.2	0.19305	0.347773897058824	LTK,PPEF1,PHOX2B,TLX2,CALY,PHOX2A
GO:1901987	regulation of cell cycle phase transitio...	362	1	0.21	0.19417	0.348510256410256	PHOX2B
GO:0048880	sensory system development	365	1	0.22	0.19563	0.349849270072993	PHOX2B
GO:0014706	striated muscle tissue development	368	1	0.22	0.19709	0.351178545454545	PHOX2B

### Sheet: Esophagus - M10
Enrichment was done two times: for only the subset of DEGs/DCGs/DECGs with positive slopes, and for only the subset of DEGs/DCGs/DECGs with negative slopes.
The enrichment results for the negative DEGs/DCGs/DECGs are further below in this tab.
Pathways shown have enrichment FDR (classic) up to 0.2.
Only DCGs with positive slopes
GO.ID	Term	Annotated	Significant	Expected	p-value	adj. p-value (fdr)	Gene name
GO:0032467	positive regulation of cytokinesis	37	2	0.02	0.00020	0.08230875	DRD2,SSTR5
GO:1901385	regulation of voltage-gated calcium chan...	40	2	0.02	0.00024	0.08230875	STAC2,DRD2
GO:0046942	carboxylic acid transport	248	3	0.15	0.00033	0.08230875	FOLR1,SLCO1B3,DRD2
GO:0015849	organic acid transport	287	3	0.17	0.00051	0.08230875	FOLR1,SLCO1B3,DRD2
GO:0015711	organic anion transport	327	3	0.19	0.00074	0.08230875	FOLR1,SLCO1B3,DRD2
GO:0048678	response to axon injury	76	2	0.04	0.00086	0.08230875	FOLR1,DRD2
GO:0051781	positive regulation of cell division	81	2	0.05	0.00098	0.08230875	DRD2,SSTR5
GO:0032465	regulation of cytokinesis	82	2	0.05	0.00100	0.08230875	DRD2,SSTR5
GO:1901019	regulation of calcium ion transmembrane ...	92	2	0.05	0.00126	0.08230875	STAC2,DRD2
GO:0071407	cellular response to organic cyclic comp...	524	3	0.31	0.00289	0.08230875	FOLR1,DRD2,SSTR5
GO:0007195	adenylate cyclase-inhibiting dopamine re...	5	1	0	0.00294	0.08230875	DRD2
GO:0021894	cerebral cortex GABAergic interneuron de...	5	1	0	0.00294	0.08230875	DRD2
GO:0033602	negative regulation of dopamine secretio...	5	1	0	0.00294	0.08230875	DRD2
GO:0051582	positive regulation of neurotransmitter ...	5	1	0	0.00294	0.08230875	DRD2
GO:1990384	hyaloid vascular plexus regression	5	1	0	0.00294	0.08230875	DRD2
GO:0007584	response to nutrient	143	2	0.08	0.00300	0.08230875	FOLR1,CCL28
GO:0050796	regulation of insulin secretion	155	2	0.09	0.00351	0.08230875	DRD2,SSTR5
GO:0007270	neuron-neuron synaptic transmission	6	1	0	0.00353	0.08230875	DRD2
GO:0021826	substrate-independent telencephalic tang...	6	1	0	0.00353	0.08230875	DRD2
GO:0021830	interneuron migration from the subpalliu...	6	1	0	0.00353	0.08230875	DRD2
GO:0021843	substrate-independent telencephalic tang...	6	1	0	0.00353	0.08230875	DRD2
GO:0015718	monocarboxylic acid transport	158	2	0.09	0.00365	0.08230875	SLCO1B3,DRD2
GO:1903169	regulation of calcium ion transmembrane ...	158	2	0.09	0.00365	0.08230875	STAC2,DRD2
GO:0043086	negative regulation of catalytic activit...	585	3	0.34	0.00395	0.08230875	WFDC2,SLCO1B3,DRD2
GO:0051302	regulation of cell division	168	2	0.1	0.00411	0.08230875	DRD2,SSTR5
GO:0002692	negative regulation of cellular extravas...	7	1	0	0.00412	0.08230875	CCL28
GO:0051481	negative regulation of cytosolic calcium...	7	1	0	0.00412	0.08230875	DRD2
GO:0051584	regulation of dopamine uptake involved i...	7	1	0	0.00412	0.08230875	DRD2
GO:0051823	regulation of synapse structural plastic...	7	1	0	0.00412	0.08230875	DRD2
GO:0051940	regulation of catecholamine uptake invol...	7	1	0	0.00412	0.08230875	DRD2
GO:0000910	cytokinesis	173	2	0.1	0.00436	0.08230875	DRD2,SSTR5
GO:2001257	regulation of cation channel activity	174	2	0.1	0.00441	0.08230875	STAC2,DRD2
GO:0015884	folic acid transport	8	1	0	0.00470	0.08230875	FOLR1
GO:0034776	response to histamine	8	1	0	0.00470	0.08230875	DRD2
GO:0035813	regulation of renal sodium excretion	8	1	0	0.00470	0.08230875	DRD2
GO:0043278	response to morphine	8	1	0	0.00470	0.08230875	DRD2
GO:0051967	negative regulation of synaptic transmis...	8	1	0	0.00470	0.08230875	DRD2
GO:0060124	positive regulation of growth hormone se...	8	1	0	0.00470	0.08230875	DRD2
GO:0060158	phospholipase C-activating dopamine rece...	8	1	0	0.00470	0.08230875	DRD2
GO:0090276	regulation of peptide hormone secretion	182	2	0.11	0.00481	0.08230875	DRD2,SSTR5
GO:0010466	negative regulation of peptidase activit...	186	2	0.11	0.00502	0.08230875	WFDC2,SLCO1B3
GO:0030073	insulin secretion	186	2	0.11	0.00502	0.08230875	DRD2,SSTR5
GO:0014072	response to isoquinoline alkaloid	9	1	0.01	0.00529	0.08230875	DRD2
GO:0021892	cerebral cortex GABAergic interneuron di...	9	1	0.01	0.00529	0.08230875	DRD2
GO:0031223	auditory behavior	9	1	0.01	0.00529	0.08230875	DRD2
GO:0042756	drinking behavior	9	1	0.01	0.00529	0.08230875	DRD2
GO:0048149	behavioral response to ethanol	9	1	0.01	0.00529	0.08230875	DRD2
GO:0051593	response to folic acid	9	1	0.01	0.00529	0.08230875	FOLR1
GO:0060159	regulation of dopamine receptor signalin...	9	1	0.01	0.00529	0.08230875	DRD2
GO:0003253	cardiac neural crest cell migration invo...	10	1	0.01	0.00588	0.08230875	FOLR1
GO:0030432	peristalsis	10	1	0.01	0.00588	0.08230875	DRD2
GO:0031987	locomotion involved in locomotory behavi...	10	1	0.01	0.00588	0.08230875	DRD2
GO:0042167	heme catabolic process	10	1	0.01	0.00588	0.08230875	SLCO1B3
GO:0042754	negative regulation of circadian rhythm	10	1	0.01	0.00588	0.08230875	DRD2
GO:0043252	sodium-independent organic anion transpo...	10	1	0.01	0.00588	0.08230875	SLCO1B3
GO:0044062	regulation of excretion	10	1	0.01	0.00588	0.08230875	DRD2
GO:0046149	pigment catabolic process	10	1	0.01	0.00588	0.08230875	SLCO1B3
GO:0048521	negative regulation of behavior	10	1	0.01	0.00588	0.08230875	DRD2
GO:0061626	pharyngeal arch artery morphogenesis	10	1	0.01	0.00588	0.08230875	FOLR1
GO:0007638	mechanosensory behavior	11	1	0.01	0.00646	0.08230875	DRD2
GO:0033604	negative regulation of catecholamine sec...	11	1	0.01	0.00646	0.08230875	DRD2
GO:0035812	renal sodium excretion	11	1	0.01	0.00646	0.08230875	DRD2
GO:0045187	regulation of circadian sleep/wake cycle...	11	1	0.01	0.00646	0.08230875	DRD2
GO:0051583	dopamine uptake involved in synaptic tra...	11	1	0.01	0.00646	0.08230875	DRD2
GO:0051934	catecholamine uptake involved in synapti...	11	1	0.01	0.00646	0.08230875	DRD2
GO:0060123	regulation of growth hormone secretion	11	1	0.01	0.00646	0.08230875	DRD2
GO:0097154	GABAergic neuron differentiation	11	1	0.01	0.00646	0.08230875	DRD2
GO:2001223	negative regulation of neuron migration	11	1	0.01	0.00646	0.08230875	DRD2
GO:0001976	nervous system process involved in regul...	12	1	0.01	0.00705	0.08230875	DRD2
GO:0002031	G protein-coupled receptor internalizati...	12	1	0.01	0.00705	0.08230875	DRD2
GO:0006787	porphyrin-containing compound catabolic ...	12	1	0.01	0.00705	0.08230875	SLCO1B3
GO:0021984	adenohypophysis development	12	1	0.01	0.00705	0.08230875	DRD2
GO:0033015	tetrapyrrole catabolic process	12	1	0.01	0.00705	0.08230875	SLCO1B3
GO:0048148	behavioral response to cocaine	12	1	0.01	0.00705	0.08230875	DRD2
GO:0048755	branching morphogenesis of a nerve	12	1	0.01	0.00705	0.08230875	DRD2
GO:0050802	circadian sleep/wake cycle, sleep	12	1	0.01	0.00705	0.08230875	DRD2
GO:0060134	prepulse inhibition	12	1	0.01	0.00705	0.08230875	DRD2
GO:0061309	cardiac neural crest cell development in...	12	1	0.01	0.00705	0.08230875	FOLR1
GO:1900038	negative regulation of cellular response...	12	1	0.01	0.00705	0.08230875	DRD2
GO:1904936	interneuron migration	12	1	0.01	0.00705	0.08230875	DRD2
GO:0030072	peptide hormone secretion	225	2	0.13	0.00726	0.0828653488372093	DRD2,SSTR5
GO:0014854	response to inactivity	13	1	0.01	0.00763	0.0828653488372093	DRD2
GO:0022410	circadian sleep/wake cycle process	13	1	0.01	0.00763	0.0828653488372093	DRD2
GO:0030252	growth hormone secretion	13	1	0.01	0.00763	0.0828653488372093	DRD2
GO:0035810	positive regulation of urine volume	13	1	0.01	0.00763	0.0828653488372093	DRD2
GO:0042749	regulation of circadian sleep/wake cycle	13	1	0.01	0.00763	0.0828653488372093	DRD2
GO:0046883	regulation of hormone secretion	234	2	0.14	0.00783	0.08406	DRD2,SSTR5
GO:0046655	folic acid metabolic process	14	1	0.01	0.00822	0.0856166666666667	FOLR1
GO:0006898	receptor-mediated endocytosis	245	2	0.14	0.00856	0.0856166666666667	FOLR1,DRD2
GO:0051924	regulation of calcium ion transport	245	2	0.14	0.00856	0.0856166666666667	STAC2,DRD2
GO:0050708	regulation of protein secretion	246	2	0.14	0.00863	0.0856166666666667	DRD2,SSTR5
GO:0090068	positive regulation of cell cycle proces...	247	2	0.15	0.00870	0.0856166666666667	DRD2,SSTR5
GO:0042745	circadian sleep/wake cycle	15	1	0.01	0.00880	0.0856166666666667	DRD2
GO:0060033	anatomical structure regression	15	1	0.01	0.00880	0.0856166666666667	DRD2
GO:0061307	cardiac neural crest cell differentiatio...	15	1	0.01	0.00880	0.0856166666666667	FOLR1
GO:0061308	cardiac neural crest cell development in...	15	1	0.01	0.00880	0.0856166666666667	FOLR1
GO:0032412	regulation of ion transmembrane transpor...	252	2	0.15	0.00904	0.0858025373134328	STAC2,DRD2
GO:0010959	regulation of metal ion transport	256	2	0.15	0.00932	0.0858025373134328	STAC2,DRD2
GO:0090494	dopamine uptake	16	1	0.01	0.00939	0.0858025373134328	DRD2
GO:1901387	positive regulation of voltage-gated cal...	16	1	0.01	0.00939	0.0858025373134328	STAC2
GO:1903236	regulation of leukocyte tethering or rol...	16	1	0.01	0.00939	0.0858025373134328	CCL28
GO:0015850	organic hydroxy compound transport	261	2	0.15	0.00967	0.0858025373134328	SLCO1B3,DRD2
GO:0022898	regulation of transmembrane transporter ...	263	2	0.15	0.00981	0.0858025373134328	STAC2,DRD2
GO:0002029	desensitization of G protein-coupled rec...	17	1	0.01	0.00997	0.0858025373134328	DRD2
GO:0051580	regulation of neurotransmitter uptake	17	1	0.01	0.00997	0.0858025373134328	DRD2
GO:0090493	catecholamine uptake	17	1	0.01	0.00997	0.0858025373134328	DRD2
GO:0032269	negative regulation of cellular protein ...	826	3	0.49	0.01035	0.0858025373134328	WFDC2,SLCO1B3,DRD2
GO:0002791	regulation of peptide secretion	272	2	0.16	0.01047	0.0858025373134328	DRD2,SSTR5
GO:0014070	response to organic cyclic compound	831	3	0.49	0.01052	0.0858025373134328	FOLR1,DRD2,SSTR5
GO:0007342	fusion of sperm to egg plasma membrane i...	18	1	0.01	0.01056	0.0858025373134328	FOLR1
GO:0022401	negative adaptation of signaling pathway	18	1	0.01	0.01056	0.0858025373134328	DRD2
GO:0030431	sleep	18	1	0.01	0.01056	0.0858025373134328	DRD2
GO:1900037	regulation of cellular response to hypox...	18	1	0.01	0.01056	0.0858025373134328	DRD2
GO:1901386	negative regulation of voltage-gated cal...	18	1	0.01	0.01056	0.0858025373134328	DRD2
GO:0045861	negative regulation of proteolysis	276	2	0.16	0.01077	0.0858025373134328	WFDC2,SLCO1B3
GO:0030336	negative regulation of cell migration	278	2	0.16	0.01092	0.0858025373134328	DRD2,CCL28
GO:0032409	regulation of transporter activity	280	2	0.16	0.01107	0.0858025373134328	STAC2,DRD2
GO:0007194	negative regulation of adenylate cyclase...	19	1	0.01	0.01114	0.0858025373134328	DRD2
GO:0007625	grooming behavior	19	1	0.01	0.01114	0.0858025373134328	DRD2
GO:0023058	adaptation of signaling pathway	19	1	0.01	0.01114	0.0858025373134328	DRD2
GO:0046879	hormone secretion	287	2	0.17	0.01160	0.0858025373134328	DRD2,SSTR5
GO:0032880	regulation of protein localization	863	3	0.51	0.01167	0.0858025373134328	STAC2,DRD2,SSTR5
GO:0014821	phasic smooth muscle contraction	20	1	0.01	0.01172	0.0858025373134328	DRD2
GO:0035809	regulation of urine volume	20	1	0.01	0.01172	0.0858025373134328	DRD2
GO:0051590	positive regulation of neurotransmitter ...	20	1	0.01	0.01172	0.0858025373134328	DRD2
GO:0060973	cell migration involved in heart develop...	20	1	0.01	0.01172	0.0858025373134328	FOLR1
GO:1900273	positive regulation of long-term synapti...	20	1	0.01	0.01172	0.0858025373134328	DRD2
GO:2000146	negative regulation of cell motility	290	2	0.17	0.01184	0.0858025373134328	DRD2,CCL28
GO:0051271	negative regulation of cellular componen...	292	2	0.17	0.01199	0.0858025373134328	DRD2,CCL28
GO:0009914	hormone transport	295	2	0.17	0.01223	0.0858025373134328	DRD2,SSTR5
GO:0030277	maintenance of gastrointestinal epitheli...	21	1	0.01	0.01231	0.0858025373134328	TFF3
GO:0031280	negative regulation of cyclase activity	21	1	0.01	0.01231	0.0858025373134328	DRD2
GO:0045026	plasma membrane fusion	21	1	0.01	0.01231	0.0858025373134328	FOLR1
GO:0048169	regulation of long-term neuronal synapti...	21	1	0.01	0.01231	0.0858025373134328	DRD2
GO:0051346	negative regulation of hydrolase activit...	298	2	0.18	0.01247	0.0862739259259259	WFDC2,SLCO1B3
GO:0021756	striatum development	22	1	0.01	0.01289	0.0878501449275362	DRD2
GO:0098801	regulation of renal system process	22	1	0.01	0.01289	0.0878501449275362	DRD2
GO:0051248	negative regulation of protein metabolic...	897	3	0.53	0.01298	0.0878501449275362	WFDC2,SLCO1B3,DRD2
GO:0044092	negative regulation of molecular functio...	902	3	0.53	0.01317	0.0879788811188811	WFDC2,SLCO1B3,DRD2
GO:0007204	positive regulation of cytosolic calcium...	308	2	0.18	0.01328	0.0879788811188811	DRD2,CCL28
GO:0050482	arachidonic acid secretion	23	1	0.01	0.01347	0.0879788811188811	DRD2
GO:0051350	negative regulation of lyase activity	23	1	0.01	0.01347	0.0879788811188811	DRD2
GO:1903963	arachidonate transport	23	1	0.01	0.01347	0.0879788811188811	DRD2
GO:0070588	calcium ion transmembrane transport	316	2	0.19	0.01395	0.0887906493506493	STAC2,DRD2
GO:0007588	excretion	24	1	0.01	0.01405	0.0887906493506493	DRD2
GO:0021895	cerebral cortex neuron differentiation	24	1	0.01	0.01405	0.0887906493506493	DRD2
GO:0071880	adenylate cyclase-activating adrenergic ...	24	1	0.01	0.01405	0.0887906493506493	DRD2
GO:0006936	muscle contraction	321	2	0.19	0.01437	0.0887906493506493	STAC2,DRD2
GO:0070887	cellular response to chemical stimulus	2849	5	1.68	0.01452	0.0887906493506493	FOLR1,SLCO1B3,DRD2,CCL28,SSTR5
GO:0040013	negative regulation of locomotion	324	2	0.19	0.01463	0.0887906493506493	DRD2,CCL28
GO:0001964	startle response	25	1	0.01	0.01464	0.0887906493506493	DRD2
GO:0015721	bile acid and bile salt transport	25	1	0.01	0.01464	0.0887906493506493	SLCO1B3
GO:0051953	negative regulation of amine transport	25	1	0.01	0.01464	0.0887906493506493	DRD2
GO:0099170	postsynaptic modulation of chemical syna...	25	1	0.01	0.01464	0.0887906493506493	DRD2
GO:0045787	positive regulation of cell cycle	328	2	0.19	0.01497	0.08884675	DRD2,SSTR5
GO:0051336	regulation of hydrolase activity	948	3	0.56	0.01508	0.08884675	WFDC2,SLCO1B3,DRD2
GO:0001963	synaptic transmission, dopaminergic	26	1	0.02	0.01522	0.08884675	DRD2
GO:0002092	positive regulation of receptor internal...	26	1	0.02	0.01522	0.08884675	DRD2
GO:0007628	adult walking behavior	26	1	0.02	0.01522	0.08884675	DRD2
GO:0045745	positive regulation of G protein-coupled...	26	1	0.02	0.01522	0.08884675	DRD2
GO:0006760	folic acid-containing compound metabolic...	27	1	0.02	0.01580	0.0902300606060606	FOLR1
GO:0010996	response to auditory stimulus	27	1	0.02	0.01580	0.0902300606060606	DRD2
GO:0021544	subpallium development	27	1	0.02	0.01580	0.0902300606060606	DRD2
GO:0009306	protein secretion	339	2	0.2	0.01594	0.0902300606060606	DRD2,SSTR5
GO:0035592	establishment of protein localization to...	339	2	0.2	0.01594	0.0902300606060606	DRD2,SSTR5
GO:0051480	regulation of cytosolic calcium ion conc...	342	2	0.2	0.01621	0.0905179428571429	DRD2,CCL28
GO:0051482	positive regulation of cytosolic calcium...	28	1	0.02	0.01638	0.0905179428571429	DRD2
GO:0060037	pharyngeal system development	28	1	0.02	0.01638	0.0905179428571429	FOLR1
GO:0071692	protein localization to extracellular re...	345	2	0.2	0.01648	0.0905179428571429	DRD2,SSTR5
GO:1904062	regulation of cation transmembrane trans...	350	2	0.21	0.01694	0.0905179428571429	STAC2,DRD2
GO:0010039	response to iron ion	29	1	0.02	0.01696	0.0905179428571429	DRD2
GO:0045761	regulation of adenylate cyclase activity	29	1	0.02	0.01696	0.0905179428571429	DRD2
GO:0071295	cellular response to vitamin	29	1	0.02	0.01696	0.0905179428571429	FOLR1
GO:0071875	adrenergic receptor signaling pathway	29	1	0.02	0.01696	0.0905179428571429	DRD2
GO:1904994	regulation of leukocyte adhesion to vasc...	29	1	0.02	0.01696	0.0905179428571429	CCL28
GO:0042592	homeostatic process	1887	4	1.11	0.01749	0.0920357303370787	DRD2,CCL28,TFF3,SSTR5
GO:0010669	epithelial structure maintenance	30	1	0.02	0.01754	0.0920357303370787	TFF3
GO:0090659	walking behavior	30	1	0.02	0.01754	0.0920357303370787	DRD2
GO:0001975	response to amphetamine	31	1	0.02	0.01812	0.0935032044198895	DRD2
GO:0002052	positive regulation of neuroblast prolif...	31	1	0.02	0.01812	0.0935032044198895	DRD2
GO:0099171	presynaptic modulation of chemical synap...	31	1	0.02	0.01812	0.0935032044198895	DRD2
GO:0052547	regulation of peptidase activity	365	2	0.22	0.01834	0.0941184615384615	WFDC2,SLCO1B3
GO:0014059	regulation of dopamine secretion	32	1	0.02	0.01870	0.0944097297297297	DRD2
GO:0050901	leukocyte tethering or rolling	32	1	0.02	0.01870	0.0944097297297297	CCL28
GO:0098810	neurotransmitter reuptake	32	1	0.02	0.01870	0.0944097297297297	DRD2
GO:0002790	peptide secretion	374	2	0.22	0.01920	0.0957846808510638	DRD2,SSTR5
GO:0042558	pteridine-containing compound metabolic ...	33	1	0.02	0.01928	0.0957846808510638	FOLR1
GO:0060914	heart formation	33	1	0.02	0.01928	0.0957846808510638	FOLR1
GO:0021983	pituitary gland development	34	1	0.02	0.01986	0.096610625	DRD2
GO:0032228	regulation of synaptic transmission, GAB...	34	1	0.02	0.01986	0.096610625	DRD2
GO:0042417	dopamine metabolic process	34	1	0.02	0.01986	0.096610625	DRD2
GO:0048512	circadian behavior	34	1	0.02	0.01986	0.096610625	DRD2
GO:0014046	dopamine secretion	35	1	0.02	0.02044	0.098599587628866	DRD2
GO:0009410	response to xenobiotic stimulus	387	2	0.23	0.02048	0.098599587628866	SLCO1B3,DRD2
GO:0007212	dopamine receptor signaling pathway	36	1	0.02	0.02101	0.0996108629441624	DRD2
GO:0007622	rhythmic behavior	36	1	0.02	0.02101	0.0996108629441624	DRD2
GO:0046717	acid secretion	36	1	0.02	0.02101	0.0996108629441624	DRD2
GO:0007616	long-term memory	37	1	0.02	0.02159	0.100788358208955	DRD2
GO:0072337	modified amino acid transport	37	1	0.02	0.02159	0.100788358208955	FOLR1
GO:1901020	negative regulation of calcium ion trans...	37	1	0.02	0.02159	0.100788358208955	DRD2
GO:0003012	muscle system process	399	2	0.24	0.02169	0.100788358208955	STAC2,DRD2
GO:0002691	regulation of cellular extravasation	38	1	0.02	0.02217	0.101503823529412	CCL28
GO:0035036	sperm-egg recognition	38	1	0.02	0.02217	0.101503823529412	FOLR1
GO:0051954	positive regulation of amine transport	38	1	0.02	0.02217	0.101503823529412	DRD2
GO:0031279	regulation of cyclase activity	39	1	0.02	0.02275	0.103148058252427	DRD2
GO:0032309	icosanoid secretion	39	1	0.02	0.02275	0.103148058252427	DRD2
GO:0006816	calcium ion transport	414	2	0.24	0.02325	0.104259425837321	STAC2,DRD2
GO:0003009	skeletal muscle contraction	40	1	0.02	0.02333	0.104259425837321	STAC2
GO:0031670	cellular response to nutrient	40	1	0.02	0.02333	0.104259425837321	FOLR1
GO:0048878	chemical homeostasis	1119	3	0.66	0.02356	0.104311214953271	DRD2,CCL28,SSTR5
GO:0001504	neurotransmitter uptake	41	1	0.02	0.02390	0.104311214953271	DRD2
GO:0046676	negative regulation of insulin secretion	41	1	0.02	0.02390	0.104311214953271	DRD2
GO:0051339	regulation of lyase activity	41	1	0.02	0.02390	0.104311214953271	DRD2
GO:0055078	sodium ion homeostasis	41	1	0.02	0.02390	0.104311214953271	DRD2
GO:0051898	negative regulation of protein kinase B ...	42	1	0.02	0.02448	0.104895384615385	DRD2
GO:0007187	G protein-coupled receptor signaling pat...	43	1	0.03	0.02506	0.104895384615385	SSTR5
GO:0035094	response to nicotine	43	1	0.03	0.02506	0.104895384615385	DRD2
GO:1900271	regulation of long-term synaptic potenti...	43	1	0.03	0.02506	0.104895384615385	DRD2
GO:1903170	negative regulation of calcium ion trans...	43	1	0.03	0.02506	0.104895384615385	DRD2
GO:0006811	ion transport	3244	5	1.91	0.02513	0.104895384615385	FOLR1,SLCO1B3,STAC2,DRD2,SSTR5
GO:0008542	visual learning	44	1	0.03	0.02563	0.104895384615385	DRD2
GO:0042168	heme metabolic process	44	1	0.03	0.02563	0.104895384615385	SLCO1B3
GO:0042220	response to cocaine	44	1	0.03	0.02563	0.104895384615385	DRD2
GO:0045776	negative regulation of blood pressure	44	1	0.03	0.02563	0.104895384615385	DRD2
GO:1901021	positive regulation of calcium ion trans...	44	1	0.03	0.02563	0.104895384615385	STAC2
GO:1902692	regulation of neuroblast proliferation	44	1	0.03	0.02563	0.104895384615385	DRD2
GO:0002683	negative regulation of immune system pro...	437	2	0.26	0.02573	0.104895384615385	DRD2,CCL28
GO:0016055	Wnt signaling pathway	438	2	0.26	0.02584	0.104895384615385	FOLR1,DRD2
GO:0198738	cell-cell signaling by wnt	439	2	0.26	0.02595	0.104895384615385	FOLR1,DRD2
GO:0006874	cellular calcium ion homeostasis	440	2	0.26	0.02606	0.104895384615385	DRD2,CCL28
GO:0014075	response to amine	45	1	0.03	0.02621	0.104895384615385	DRD2
GO:0045744	negative regulation of G protein-coupled...	45	1	0.03	0.02621	0.104895384615385	DRD2
GO:0051180	vitamin transport	45	1	0.03	0.02621	0.104895384615385	FOLR1
GO:0031667	response to nutrient levels	442	2	0.26	0.02628	0.104895384615385	FOLR1,CCL28
GO:0061756	leukocyte adhesion to vascular endotheli...	46	1	0.03	0.02678	0.105094621848739	CCL28
GO:0090278	negative regulation of peptide hormone s...	46	1	0.03	0.02678	0.105094621848739	DRD2
GO:2001222	regulation of neuron migration	46	1	0.03	0.02678	0.105094621848739	DRD2
GO:2001258	negative regulation of cation channel ac...	46	1	0.03	0.02678	0.105094621848739	DRD2
GO:0023061	signal release	448	2	0.26	0.02695	0.105319246861925	DRD2,SSTR5
GO:0006869	lipid transport	450	2	0.27	0.02717	0.105596033057851	SLCO1B3,DRD2
GO:0031103	axon regeneration	47	1	0.03	0.02736	0.105596033057851	FOLR1
GO:0071385	cellular response to glucocorticoid stim...	47	1	0.03	0.02736	0.105596033057851	SSTR5
GO:0002686	negative regulation of leukocyte migrati...	48	1	0.03	0.02793	0.106195040650406	CCL28
GO:0006584	catecholamine metabolic process	48	1	0.03	0.02793	0.106195040650406	DRD2
GO:0009712	catechol-containing compound metabolic p...	48	1	0.03	0.02793	0.106195040650406	DRD2
GO:0055074	calcium ion homeostasis	457	2	0.27	0.02797	0.106195040650406	DRD2,CCL28
GO:0006778	porphyrin-containing compound metabolic ...	49	1	0.03	0.02851	0.10651336	SLCO1B3
GO:0007632	visual behavior	49	1	0.03	0.02851	0.10651336	DRD2
GO:0015872	dopamine transport	49	1	0.03	0.02851	0.10651336	DRD2
GO:0050433	regulation of catecholamine secretion	49	1	0.03	0.02851	0.10651336	DRD2
GO:0072503	cellular divalent inorganic cation homeo...	464	2	0.27	0.02877	0.107056494023904	DRD2,CCL28
GO:0061564	axon development	468	2	0.28	0.02923	0.108336587301587	FOLR1,DRD2
GO:0009991	response to extracellular stimulus	470	2	0.28	0.02946	0.108600392156863	FOLR1,CCL28
GO:0048260	positive regulation of receptor-mediated...	51	1	0.03	0.02965	0.108600392156863	DRD2
GO:0051932	synaptic transmission, GABAergic	51	1	0.03	0.02965	0.108600392156863	DRD2
GO:0043269	regulation of ion transport	1229	3	0.72	0.03019	0.109014749034749	STAC2,DRD2,SSTR5
GO:0019731	antibacterial humoral response	52	1	0.03	0.03023	0.109014749034749	WFDC2
GO:0050881	musculoskeletal movement	52	1	0.03	0.03023	0.109014749034749	STAC2
GO:0071715	icosanoid transport	52	1	0.03	0.03023	0.109014749034749	DRD2
GO:0048168	regulation of neuronal synaptic plastici...	53	1	0.03	0.03080	0.109798473282443	DRD2
GO:0050432	catecholamine secretion	53	1	0.03	0.03080	0.109798473282443	DRD2
GO:0050879	multicellular organismal movement	53	1	0.03	0.03080	0.109798473282443	STAC2
GO:0001755	neural crest cell migration	54	1	0.03	0.03137	0.11008606741573	FOLR1
GO:0031102	neuron projection regeneration	54	1	0.03	0.03137	0.11008606741573	FOLR1
GO:0043666	regulation of phosphoprotein phosphatase...	54	1	0.03	0.03137	0.11008606741573	DRD2
GO:2000179	positive regulation of neural precursor ...	54	1	0.03	0.03137	0.11008606741573	DRD2
GO:0072507	divalent inorganic cation homeostasis	487	2	0.29	0.03147	0.11008606741573	DRD2,CCL28
GO:0071495	cellular response to endogenous stimulus	1252	3	0.74	0.03169	0.110100892193309	FOLR1,DRD2,SSTR5
GO:0030001	metal ion transport	489	2	0.29	0.03171	0.110100892193309	STAC2,DRD2
GO:0001954	positive regulation of cell-matrix adhes...	55	1	0.03	0.03195	0.110523333333333	CCL28
GO:0010817	regulation of hormone levels	492	2	0.29	0.03207	0.110529077490775	DRD2,SSTR5
GO:0010876	lipid localization	496	2	0.29	0.03256	0.111805294117647	SLCO1B3,DRD2
GO:0007608	sensory perception of smell	57	1	0.03	0.03309	0.112682580645161	DRD2
GO:0071384	cellular response to corticosteroid stim...	57	1	0.03	0.03309	0.112682580645161	SSTR5
GO:0051223	regulation of protein transport	505	2	0.3	0.03366	0.112682580645161	DRD2,SSTR5
GO:0001947	heart looping	58	1	0.03	0.03366	0.112682580645161	FOLR1
GO:0015909	long-chain fatty acid transport	58	1	0.03	0.03366	0.112682580645161	DRD2
GO:0022029	telencephalon cell migration	58	1	0.03	0.03366	0.112682580645161	DRD2
GO:0033013	tetrapyrrole metabolic process	58	1	0.03	0.03366	0.112682580645161	SLCO1B3
GO:0006767	water-soluble vitamin metabolic process	59	1	0.03	0.03423	0.113775160142349	FOLR1
GO:0009988	cell-cell recognition	59	1	0.03	0.03423	0.113775160142349	FOLR1
GO:1903078	positive regulation of protein localizat...	60	1	0.04	0.03481	0.115292695035461	STAC2
GO:0021536	diencephalon development	61	1	0.04	0.03538	0.115947087719298	DRD2
GO:0021885	forebrain cell migration	61	1	0.04	0.03538	0.115947087719298	DRD2
GO:0051926	negative regulation of calcium ion trans...	61	1	0.04	0.03538	0.115947087719298	DRD2
GO:0002090	regulation of receptor internalization	62	1	0.04	0.03595	0.116891515151515	DRD2
GO:0050795	regulation of behavior	62	1	0.04	0.03595	0.116891515151515	DRD2
GO:0009611	response to wounding	526	2	0.31	0.03628	0.116891515151515	FOLR1,DRD2
GO:0048645	animal organ formation	63	1	0.04	0.03652	0.116891515151515	FOLR1
GO:0061371	determination of heart left/right asymme...	63	1	0.04	0.03652	0.116891515151515	FOLR1
GO:1903351	cellular response to dopamine	63	1	0.04	0.03652	0.116891515151515	DRD2
GO:0070201	regulation of establishment of protein l...	530	2	0.31	0.03679	0.116891515151515	DRD2,SSTR5
GO:1903530	regulation of secretion by cell	531	2	0.31	0.03692	0.116891515151515	DRD2,SSTR5
GO:0003143	embryonic heart tube morphogenesis	64	1	0.04	0.03709	0.116891515151515	FOLR1
GO:0050709	negative regulation of protein secretion	64	1	0.04	0.03709	0.116891515151515	DRD2
GO:1903350	response to dopamine	64	1	0.04	0.03709	0.116891515151515	DRD2
GO:0090087	regulation of peptide transport	533	2	0.31	0.03717	0.116891515151515	DRD2,SSTR5
GO:1905114	cell surface receptor signaling pathway ...	534	2	0.31	0.03730	0.116906711409396	FOLR1,DRD2
GO:0034765	regulation of ion transmembrane transpor...	536	2	0.32	0.03756	0.116951694352159	STAC2,DRD2
GO:0046888	negative regulation of hormone secretion	65	1	0.04	0.03766	0.116951694352159	DRD2
GO:0048871	multicellular organismal homeostasis	537	2	0.32	0.03769	0.116951694352159	DRD2,TFF3
GO:0034762	regulation of transmembrane transport	540	2	0.32	0.03808	0.117456644736842	STAC2,DRD2
GO:0007193	adenylate cyclase-inhibiting G protein-c...	66	1	0.04	0.03823	0.117456644736842	DRD2
GO:0032922	circadian regulation of gene expression	66	1	0.04	0.03823	0.117456644736842	DRD2
GO:1904377	positive regulation of protein localizat...	67	1	0.04	0.03880	0.118611895424837	STAC2
GO:0065009	regulation of molecular function	2388	4	1.41	0.03886	0.118611895424837	WFDC2,SLCO1B3,STAC2,DRD2
GO:0051937	catecholamine transport	68	1	0.04	0.03936	0.11974671009772	DRD2
GO:0051966	regulation of synaptic transmission, glu...	69	1	0.04	0.03993	0.12075501618123	DRD2
GO:0071702	organic substance transport	2408	4	1.42	0.03995	0.12075501618123	FOLR1,SLCO1B3,DRD2,SSTR5
GO:0006875	cellular metal ion homeostasis	557	2	0.33	0.04030	0.121240384615385	DRD2,CCL28
GO:0002792	negative regulation of peptide secretion	70	1	0.04	0.04050	0.121240384615385	DRD2
GO:0048844	artery morphogenesis	70	1	0.04	0.04050	0.121240384615385	FOLR1
GO:0007405	neuroblast proliferation	71	1	0.04	0.04107	0.122163630573248	DRD2
GO:0050805	negative regulation of synaptic transmis...	71	1	0.04	0.04107	0.122163630573248	DRD2
GO:0032413	negative regulation of ion transmembrane...	72	1	0.04	0.04164	0.123075189873418	DRD2
GO:0045123	cellular extravasation	72	1	0.04	0.04164	0.123075189873418	CCL28
GO:0016477	cell migration	1393	3	0.82	0.04181	0.123187823343849	FOLR1,DRD2,CCL28
GO:0006897	endocytosis	575	2	0.34	0.04272	0.1248349375	FOLR1,DRD2
GO:0071417	cellular response to organonitrogen comp...	575	2	0.34	0.04272	0.1248349375	FOLR1,DRD2
GO:0008344	adult locomotory behavior	74	1	0.04	0.04277	0.1248349375	DRD2
GO:0051046	regulation of secretion	577	2	0.34	0.04299	0.125086168224299	DRD2,SSTR5
GO:0009605	response to external stimulus	2469	4	1.45	0.04338	0.125828944099379	WFDC2,FOLR1,DRD2,CCL28
GO:0003151	outflow tract morphogenesis	76	1	0.04	0.04390	0.126161846153846	FOLR1
GO:0014032	neural crest cell development	76	1	0.04	0.04390	0.126161846153846	FOLR1
GO:0035050	embryonic heart tube development	76	1	0.04	0.04390	0.126161846153846	FOLR1
GO:0071868	cellular response to monoamine stimulus	77	1	0.05	0.04447	0.126708915662651	DRD2
GO:0071870	cellular response to catecholamine stimu...	77	1	0.05	0.04447	0.126708915662651	DRD2
GO:0006820	anion transport	2495	4	1.47	0.04489	0.126708915662651	FOLR1,SLCO1B3,DRD2,SSTR5
GO:0007218	neuropeptide signaling pathway	78	1	0.05	0.04504	0.126708915662651	SSTR5
GO:0015844	monoamine transport	78	1	0.05	0.04504	0.126708915662651	DRD2
GO:1904427	positive regulation of calcium ion trans...	78	1	0.05	0.04504	0.126708915662651	STAC2
GO:2001259	positive regulation of cation channel ac...	78	1	0.05	0.04504	0.126708915662651	STAC2
GO:0042221	response to chemical	3750	5	2.21	0.04543	0.12713552238806	FOLR1,SLCO1B3,DRD2,CCL28,SSTR5
GO:0008306	associative learning	79	1	0.05	0.04560	0.12713552238806	DRD2
GO:0010921	regulation of phosphatase activity	79	1	0.05	0.04560	0.12713552238806	DRD2
GO:0014031	mesenchymal cell development	80	1	0.05	0.04617	0.127205840707965	FOLR1
GO:0032410	negative regulation of transporter activ...	80	1	0.05	0.04617	0.127205840707965	DRD2
GO:0071867	response to monoamine	80	1	0.05	0.04617	0.127205840707965	DRD2
GO:0071869	response to catecholamine	80	1	0.05	0.04617	0.127205840707965	DRD2
GO:0055085	transmembrane transport	1460	3	0.86	0.04716	0.128799416909621	SLCO1B3,STAC2,DRD2
GO:0033273	response to vitamin	82	1	0.05	0.04730	0.128799416909621	FOLR1
GO:0045824	negative regulation of innate immune res...	82	1	0.05	0.04730	0.128799416909621	DRD2
GO:0048864	stem cell development	82	1	0.05	0.04730	0.128799416909621	FOLR1
GO:0035304	regulation of protein dephosphorylation	83	1	0.05	0.04786	0.129212228571429	DRD2
GO:0055065	metal ion homeostasis	614	2	0.36	0.04813	0.129212228571429	DRD2,CCL28
GO:0009719	response to endogenous stimulus	1472	3	0.87	0.04816	0.129212228571429	FOLR1,DRD2,SSTR5
GO:0002028	regulation of sodium ion transport	84	1	0.05	0.04842	0.129212228571429	DRD2
GO:0006835	dicarboxylic acid transport	84	1	0.05	0.04842	0.129212228571429	FOLR1
GO:0007631	feeding behavior	84	1	0.05	0.04842	0.129212228571429	DRD2
GO:0060291	long-term synaptic potentiation	84	1	0.05	0.04842	0.129212228571429	DRD2
GO:0006955	immune response	1481	3	0.87	0.04891	0.129990511363636	WFDC2,DRD2,CCL28
GO:0043279	response to alkaloid	85	1	0.05	0.04899	0.129990511363636	DRD2
GO:0051301	cell division	622	2	0.37	0.04927	0.130363116147309	DRD2,SSTR5
GO:0042440	pigment metabolic process	86	1	0.05	0.04955	0.130733615819209	SLCO1B3
GO:1901699	cellular response to nitrogen compound	626	2	0.37	0.04985	0.131154647887324	FOLR1,DRD2
GO:0010564	regulation of cell cycle process	630	2	0.37	0.05043	0.131486444444444	DRD2,SSTR5
GO:0014033	neural crest cell differentiation	88	1	0.05	0.05068	0.131486444444444	FOLR1
GO:0022600	digestive system process	88	1	0.05	0.05068	0.131486444444444	TFF3
GO:0051952	regulation of amine transport	88	1	0.05	0.05068	0.131486444444444	DRD2
GO:1904063	negative regulation of cation transmembr...	88	1	0.05	0.05068	0.131486444444444	DRD2
GO:0001843	neural tube closure	89	1	0.05	0.05124	0.131828882833787	FOLR1
GO:0021954	central nervous system neuron developmen...	89	1	0.05	0.05124	0.131828882833787	DRD2
GO:2000177	regulation of neural precursor cell prol...	89	1	0.05	0.05124	0.131828882833787	DRD2
GO:0030003	cellular cation homeostasis	637	2	0.38	0.05144	0.131828882833787	DRD2,CCL28
GO:0043648	dicarboxylic acid metabolic process	90	1	0.05	0.05180	0.131828882833787	FOLR1
GO:0060079	excitatory postsynaptic potential	90	1	0.05	0.05180	0.131828882833787	DRD2
GO:0060606	tube closure	90	1	0.05	0.05180	0.131828882833787	FOLR1
GO:0006576	cellular biogenic amine metabolic proces...	91	1	0.05	0.05236	0.132891956521739	DRD2
GO:0003073	regulation of systemic arterial blood pr...	93	1	0.05	0.05349	0.134325268817204	DRD2
GO:0051588	regulation of neurotransmitter transport	93	1	0.05	0.05349	0.134325268817204	DRD2
GO:0030162	regulation of proteolysis	651	2	0.38	0.05350	0.134325268817204	WFDC2,SLCO1B3
GO:0043270	positive regulation of ion transport	651	2	0.38	0.05350	0.134325268817204	STAC2,DRD2
GO:0006873	cellular ion homeostasis	653	2	0.38	0.05380	0.134716353887399	DRD2,CCL28
GO:0007267	cell-cell signaling	1542	3	0.91	0.05418	0.134780367454068	FOLR1,DRD2,SSTR5
GO:0002027	regulation of heart rate	95	1	0.06	0.05461	0.134780367454068	DRD2
GO:0014020	primary neural tube formation	95	1	0.06	0.05461	0.134780367454068	FOLR1
GO:0035249	synaptic transmission, glutamatergic	95	1	0.06	0.05461	0.134780367454068	DRD2
GO:0045807	positive regulation of endocytosis	95	1	0.06	0.05461	0.134780367454068	DRD2
GO:0048870	cell motility	1549	3	0.91	0.05480	0.134780367454068	FOLR1,DRD2,CCL28
GO:0008285	negative regulation of cell population p...	660	2	0.39	0.05484	0.134780367454068	DRD2,SSTR5
GO:0051674	localization of cell	1551	3	0.91	0.05498	0.134780367454068	FOLR1,DRD2,CCL28
GO:0007200	phospholipase C-activating G protein-cou...	96	1	0.06	0.05517	0.134783759791123	DRD2
GO:0032879	regulation of localization	2660	4	1.57	0.05527	0.134783759791123	STAC2,DRD2,CCL28,SSTR5
GO:0043266	regulation of potassium ion transport	97	1	0.06	0.05573	0.135199532467532	DRD2
GO:0099565	chemical synaptic transmission, postsyna...	97	1	0.06	0.05573	0.135199532467532	DRD2
GO:0015837	amine transport	98	1	0.06	0.05629	0.135502216494845	DRD2
GO:0050905	neuromuscular process	98	1	0.06	0.05629	0.135502216494845	DRD2
GO:0090277	positive regulation of peptide hormone s...	98	1	0.06	0.05629	0.135502216494845	DRD2
GO:0006939	smooth muscle contraction	99	1	0.06	0.05685	0.136148461538462	DRD2
GO:0060840	artery development	99	1	0.06	0.05685	0.136148461538462	FOLR1
GO:0018958	phenol-containing compound metabolic pro...	101	1	0.06	0.05797	0.138122397959184	DRD2
GO:0044106	cellular amine metabolic process	101	1	0.06	0.05797	0.138122397959184	DRD2
GO:0001841	neural tube formation	102	1	0.06	0.05853	0.138397518987342	FOLR1
GO:0021761	limbic system development	102	1	0.06	0.05853	0.138397518987342	DRD2
GO:1905477	positive regulation of protein localizat...	102	1	0.06	0.05853	0.138397518987342	STAC2
GO:0006766	vitamin metabolic process	103	1	0.06	0.05908	0.138994256926952	FOLR1
GO:0042752	regulation of circadian rhythm	103	1	0.06	0.05908	0.138994256926952	DRD2
GO:0007606	sensory perception of chemical stimulus	104	1	0.06	0.05964	0.1392594	DRD2
GO:0019730	antimicrobial humoral response	104	1	0.06	0.05964	0.1392594	WFDC2
GO:0032147	activation of protein kinase activity	104	1	0.06	0.05964	0.1392594	DRD2
GO:0006805	xenobiotic metabolic process	106	1	0.06	0.06076	0.140469900990099	SLCO1B3
GO:0009308	amine metabolic process	106	1	0.06	0.06076	0.140469900990099	DRD2
GO:0048259	regulation of receptor-mediated endocyto...	106	1	0.06	0.06076	0.140469900990099	DRD2
GO:1903076	regulation of protein localization to pl...	106	1	0.06	0.06076	0.140469900990099	STAC2
GO:0055080	cation homeostasis	700	2	0.41	0.06094	0.140538172839506	DRD2,CCL28
GO:0043473	pigmentation	107	1	0.06	0.06131	0.141043201970443	DRD2
GO:0098771	inorganic ion homeostasis	705	2	0.42	0.06172	0.141637542997543	DRD2,CCL28
GO:0003014	renal system process	110	1	0.06	0.06298	0.143471512195122	DRD2
GO:0007586	digestion	110	1	0.06	0.06298	0.143471512195122	TFF3
GO:0032414	positive regulation of ion transmembrane...	110	1	0.06	0.06298	0.143471512195122	STAC2
GO:0045471	response to ethanol	112	1	0.07	0.06410	0.145667639902676	DRD2
GO:0051384	response to glucocorticoid	115	1	0.07	0.06576	0.148278086124402	SSTR5
GO:0051049	regulation of transport	1667	3	0.98	0.06586	0.148278086124402	STAC2,DRD2,SSTR5
GO:0001952	regulation of cell-matrix adhesion	116	1	0.07	0.06632	0.148278086124402	CCL28
GO:0002832	negative regulation of response to bioti...	116	1	0.07	0.06632	0.148278086124402	DRD2
GO:0010906	regulation of glucose metabolic process	116	1	0.07	0.06632	0.148278086124402	TFF3
GO:0051224	negative regulation of protein transport	116	1	0.07	0.06632	0.148278086124402	DRD2
GO:0003008	system process	1672	3	0.99	0.06636	0.148278086124402	STAC2,DRD2,TFF3
GO:0034766	negative regulation of ion transmembrane...	117	1	0.07	0.06687	0.148706142857143	DRD2
GO:0035270	endocrine system development	117	1	0.07	0.06687	0.148706142857143	DRD2
GO:0034763	negative regulation of transmembrane tra...	118	1	0.07	0.06742	0.149573111638955	DRD2
GO:0007189	adenylate cyclase-activating G protein-c...	120	1	0.07	0.06853	0.150361146788991	DRD2
GO:0007368	determination of left/right symmetry	120	1	0.07	0.06853	0.150361146788991	FOLR1
GO:0007613	memory	120	1	0.07	0.06853	0.150361146788991	DRD2
GO:1904950	negative regulation of establishment of ...	120	1	0.07	0.06853	0.150361146788991	DRD2
GO:0045087	innate immune response	750	2	0.44	0.06890	0.150361146788991	WFDC2,DRD2
GO:0050801	ion homeostasis	750	2	0.44	0.06890	0.150361146788991	DRD2,CCL28
GO:0035303	regulation of dephosphorylation	121	1	0.07	0.06908	0.150361146788991	DRD2
GO:0001838	embryonic epithelial tube formation	122	1	0.07	0.06964	0.150361146788991	FOLR1
GO:0010811	positive regulation of cell-substrate ad...	122	1	0.07	0.06964	0.150361146788991	CCL28
GO:0060078	regulation of postsynaptic membrane pote...	122	1	0.07	0.06964	0.150361146788991	DRD2
GO:0007186	G protein-coupled receptor signaling pat...	755	2	0.44	0.06971	0.150361146788991	DRD2,SSTR5
GO:0008277	regulation of G protein-coupled receptor...	123	1	0.07	0.07019	0.150361146788991	DRD2
GO:0031623	receptor internalization	123	1	0.07	0.07019	0.150361146788991	DRD2
GO:0032411	positive regulation of transporter activ...	123	1	0.07	0.07019	0.150361146788991	STAC2
GO:0051928	positive regulation of calcium ion trans...	123	1	0.07	0.07019	0.150361146788991	STAC2
GO:0042886	amide transport	1719	3	1.01	0.07107	0.15180698630137	FOLR1,DRD2,SSTR5
GO:0032504	multicellular organism reproduction	764	2	0.45	0.07119	0.15180698630137	WFDC2,FOLR1
GO:0040011	locomotion	1723	3	1.02	0.07148	0.151817454545455	FOLR1,DRD2,CCL28
GO:0019953	sexual reproduction	766	2	0.45	0.07152	0.151817454545455	WFDC2,FOLR1
GO:0007338	single fertilization	126	1	0.07	0.07185	0.152172108843537	FOLR1
GO:1903038	negative regulation of leukocyte cell-ce...	127	1	0.07	0.07240	0.152799122807018	CCL28
GO:0050790	regulation of catalytic activity	1736	3	1.02	0.07282	0.152799122807018	WFDC2,SLCO1B3,DRD2
GO:0030534	adult behavior	128	1	0.08	0.07295	0.152799122807018	DRD2
GO:0032940	secretion by cell	775	2	0.46	0.07301	0.152799122807018	DRD2,SSTR5
GO:0006810	transport	4233	5	2.49	0.07310	0.152799122807018	FOLR1,SLCO1B3,STAC2,DRD2,SSTR5
GO:0009855	determination of bilateral symmetry	129	1	0.08	0.07350	0.152799122807018	FOLR1
GO:0033036	macromolecule localization	2916	4	1.72	0.07401	0.152799122807018	SLCO1B3,STAC2,DRD2,SSTR5
GO:0009799	specification of symmetry	130	1	0.08	0.07405	0.152799122807018	FOLR1
GO:0046887	positive regulation of hormone secretion	130	1	0.08	0.07405	0.152799122807018	DRD2
GO:0051209	release of sequestered calcium ion into ...	130	1	0.08	0.07405	0.152799122807018	DRD2
GO:0044070	regulation of anion transport	782	2	0.46	0.07417	0.152799122807018	DRD2,SSTR5
GO:0031960	response to corticosteroid	131	1	0.08	0.07460	0.152799122807018	SSTR5
GO:0050680	negative regulation of epithelial cell p...	131	1	0.08	0.07460	0.152799122807018	DRD2
GO:0051283	negative regulation of sequestering of c...	131	1	0.08	0.07460	0.152799122807018	DRD2
GO:1904375	regulation of protein localization to ce...	131	1	0.08	0.07460	0.152799122807018	STAC2
GO:0055082	cellular chemical homeostasis	788	2	0.46	0.07518	0.153650153172867	DRD2,CCL28
GO:0017015	regulation of transforming growth factor...	133	1	0.08	0.07570	0.153703913043478	FOLR1
GO:0051282	regulation of sequestering of calcium io...	133	1	0.08	0.07570	0.153703913043478	DRD2
GO:0071456	cellular response to hypoxia	133	1	0.08	0.07570	0.153703913043478	DRD2
GO:0072175	epithelial tube formation	135	1	0.08	0.07680	0.155599132321041	FOLR1
GO:1903844	regulation of cellular response to trans...	136	1	0.08	0.07735	0.156374242424242	FOLR1
GO:0008037	cell recognition	137	1	0.08	0.07789	0.156787198275862	FOLR1
GO:0051208	sequestering of calcium ion	137	1	0.08	0.07789	0.156787198275862	DRD2
GO:0015908	fatty acid transport	138	1	0.08	0.07844	0.157216652360515	DRD2
GO:1903531	negative regulation of secretion by cell	138	1	0.08	0.07844	0.157216652360515	DRD2
GO:0051179	localization	5813	6	3.42	0.07912	0.15824	FOLR1,SLCO1B3,STAC2,DRD2,CCL28,SSTR5
GO:0098662	inorganic cation transmembrane transport	814	2	0.48	0.07958	0.158819914529915	STAC2,DRD2
GO:0007612	learning	143	1	0.08	0.08118	0.161323659574468	DRD2
GO:0035051	cardiocyte differentiation	143	1	0.08	0.08118	0.161323659574468	FOLR1
GO:0036294	cellular response to decreased oxygen le...	144	1	0.08	0.08172	0.162051974522293	DRD2
GO:0035148	tube formation	145	1	0.09	0.08227	0.162248016877637	FOLR1
GO:0050806	positive regulation of synaptic transmis...	145	1	0.09	0.08227	0.162248016877637	DRD2
GO:0140352	export from cell	830	2	0.49	0.08234	0.162248016877637	DRD2,SSTR5
GO:0016331	morphogenesis of embryonic epithelium	147	1	0.09	0.08336	0.163912084210526	FOLR1
GO:0051234	establishment of localization	4387	5	2.58	0.08379	0.164411470588235	FOLR1,SLCO1B3,STAC2,DRD2,SSTR5
GO:0010675	regulation of cellular carbohydrate meta...	149	1	0.09	0.08445	0.164668684759916	TFF3
GO:0061351	neural precursor cell proliferation	149	1	0.09	0.08445	0.164668684759916	DRD2
GO:1904064	positive regulation of cation transmembr...	149	1	0.09	0.08445	0.164668684759916	STAC2
GO:0055067	monovalent inorganic cation homeostasis	150	1	0.09	0.08500	0.165395833333333	DRD2
GO:0051048	negative regulation of secretion	154	1	0.09	0.08717	0.169265654885655	DRD2
GO:0021915	neural tube development	156	1	0.09	0.08826	0.171026639004149	FOLR1
GO:0002793	positive regulation of peptide secretion	157	1	0.09	0.08880	0.171361983471074	DRD2
GO:0051896	regulation of protein kinase B signaling	157	1	0.09	0.08880	0.171361983471074	DRD2
GO:0006575	cellular modified amino acid metabolic p...	158	1	0.09	0.08934	0.172048577319588	FOLR1
GO:0001764	neuron migration	159	1	0.09	0.08989	0.172396837782341	DRD2
GO:0071453	cellular response to oxygen levels	159	1	0.09	0.08989	0.172396837782341	DRD2
GO:0051050	positive regulation of transport	874	2	0.51	0.09008	0.172407213114754	STAC2,DRD2
GO:0009566	fertilization	162	1	0.1	0.09151	0.174785971370143	FOLR1
GO:0098660	inorganic ion transmembrane transport	890	2	0.52	0.09295	0.177155641547862	STAC2,DRD2
GO:0046903	secretion	891	2	0.52	0.09313	0.177155641547862	DRD2,SSTR5
GO:0019725	cellular homeostasis	895	2	0.53	0.09385	0.178121740890688	DRD2,CCL28
GO:0061025	membrane fusion	167	1	0.1	0.09421	0.178121740890688	FOLR1
GO:0030334	regulation of cell migration	897	2	0.53	0.09421	0.178121740890688	DRD2,CCL28
GO:0048523	negative regulation of cellular process	4539	5	2.67	0.09525	0.179724242424242	WFDC2,SLCO1B3,DRD2,CCL28,SSTR5
GO:0044703	multi-organism reproductive process	907	2	0.53	0.09603	0.180742128514056	WFDC2,FOLR1
GO:0006941	striated muscle contraction	171	1	0.1	0.09637	0.180742128514056	STAC2
GO:0071466	cellular response to xenobiotic stimulus	171	1	0.1	0.09637	0.180742128514056	SLCO1B3
GO:0097553	calcium ion transmembrane import into cy...	172	1	0.1	0.09691	0.181390661322645	DRD2
GO:0006928	movement of cell or subcellular componen...	1964	3	1.16	0.09822	0.183302151394422	FOLR1,DRD2,CCL28
GO:0008217	regulation of blood pressure	175	1	0.1	0.09852	0.183302151394422	DRD2
GO:0022408	negative regulation of cell-cell adhesio...	175	1	0.1	0.09852	0.183302151394422	CCL28
GO:0098655	cation transmembrane transport	923	2	0.54	0.09896	0.183742261904762	STAC2,DRD2
GO:0031175	neuron projection development	924	2	0.54	0.09915	0.183742261904762	FOLR1,DRD2
GO:0001659	temperature homeostasis	177	1	0.1	0.09960	0.183846640316206	DRD2
GO:0009755	hormone-mediated signaling pathway	177	1	0.1	0.09960	0.183846640316206	SSTR5
GO:0006109	regulation of carbohydrate metabolic pro...	180	1	0.11	0.10120	0.185699017681729	TFF3
GO:0031099	regeneration	180	1	0.11	0.10120	0.185699017681729	FOLR1
GO:1905475	regulation of protein localization to me...	180	1	0.11	0.10120	0.185699017681729	STAC2
GO:0021953	central nervous system neuron differenti...	181	1	0.11	0.10174	0.186323843137255	DRD2
GO:0007626	locomotory behavior	183	1	0.11	0.10281	0.187667156673114	DRD2
GO:2000145	regulation of cell motility	946	2	0.56	0.10323	0.187667156673114	DRD2,CCL28
GO:0050777	negative regulation of immune response	184	1	0.11	0.10335	0.187667156673114	DRD2
GO:0010243	response to organonitrogen compound	949	2	0.56	0.10379	0.187667156673114	FOLR1,DRD2
GO:0007623	circadian rhythm	185	1	0.11	0.10388	0.187667156673114	DRD2
GO:0043112	receptor metabolic process	185	1	0.11	0.10388	0.187667156673114	DRD2
GO:0043491	protein kinase B signaling	185	1	0.11	0.10388	0.187667156673114	DRD2
GO:0007416	synapse assembly	186	1	0.11	0.10441	0.187784099616858	DRD2
GO:0098542	defense response to other organism	954	2	0.56	0.10472	0.187784099616858	WFDC2,DRD2
GO:0071705	nitrogen compound transport	2018	3	1.19	0.10477	0.187784099616858	FOLR1,DRD2,SSTR5
GO:0001763	morphogenesis of a branching structure	187	1	0.11	0.10495	0.187784099616858	DRD2
GO:0048167	regulation of synaptic plasticity	187	1	0.11	0.10495	0.187784099616858	DRD2
GO:0051704	multi-organism process	957	2	0.56	0.10528	0.188014378585086	WFDC2,FOLR1
GO:0060402	calcium ion transport into cytosol	189	1	0.11	0.10602	0.188974580152672	DRD2
GO:0006836	neurotransmitter transport	190	1	0.11	0.10655	0.189557523809524	DRD2
GO:0050794	regulation of cellular process	9747	8	5.74	0.10690	0.189818631178707	WFDC2,FOLR1,SLCO1B3,STAC2,DRD2,CCL28,TFF3,SSTR5
GO:0008016	regulation of heart contraction	192	1	0.11	0.10762	0.1907344971537	DRD2
GO:1903792	negative regulation of anion transport	193	1	0.11	0.10815	0.191310795454545	DRD2
GO:0006006	glucose metabolic process	194	1	0.11	0.10868	0.191522867924528	TFF3
GO:0070374	positive regulation of ERK1 and ERK2 cas...	194	1	0.11	0.10868	0.191522867924528	DRD2
GO:0040012	regulation of locomotion	980	2	0.58	0.10963	0.1928331826742	DRD2,CCL28
GO:0007179	transforming growth factor beta receptor...	198	1	0.12	0.11081	0.194542368421053	FOLR1
GO:0001505	regulation of neurotransmitter levels	199	1	0.12	0.11134	0.19474074906367	DRD2
GO:0071383	cellular response to steroid hormone sti...	199	1	0.12	0.11134	0.19474074906367	SSTR5
GO:0006959	humoral immune response	202	1	0.12	0.11293	0.19678473880597	WFDC2
GO:0007188	adenylate cyclase-modulating G protein-c...	202	1	0.12	0.11293	0.19678473880597	DRD2
GO:0030100	regulation of endocytosis	204	1	0.12	0.11399	0.198261936685289	DRD2
GO:0051270	regulation of cellular component movemen...	1008	2	0.59	0.11499	0.199045777777778	DRD2,CCL28
GO:0009612	response to mechanical stimulus	206	1	0.12	0.11504	0.199045777777778	DRD2
GO:0032268	regulation of cellular protein metabolic...	2100	3	1.24	0.11508	0.199045777777778	WFDC2,SLCO1B3,DRD2
GO:0010810	regulation of cell-substrate adhesion	207	1	0.12	0.11557	0.199155682656827	CCL28
GO:0060401	cytosolic calcium ion transport	207	1	0.12	0.11557	0.199155682656827	DRD2
GO:0006813	potassium ion transport	209	1	0.12	0.11663	0.199876	DRD2
GO:0034764	positive regulation of transmembrane tra...	209	1	0.12	0.11663	0.199876	STAC2
GO:0034767	positive regulation of ion transmembrane...	209	1	0.12	0.11663	0.199876	STAC2
GO:1901698	response to nitrogen compound	1020	2	0.6	0.11731	0.20067315018315	FOLR1,DRD2
GO:0009636	response to toxic substance	215	1	0.13	0.11979	0.204540877513711	DRD2
GO:0006814	sodium ion transport	216	1	0.13	0.12032	0.205070948905109	DRD2
GO:0042593	glucose homeostasis	217	1	0.13	0.12084	0.205582076502732	SSTR5
GO:0033500	carbohydrate homeostasis	218	1	0.13	0.12137	0.206073284936479	SSTR5
GO:0051172	negative regulation of nitrogen compound...	2150	3	1.27	0.12157	0.206073284936479	WFDC2,SLCO1B3,DRD2
GO:0050769	positive regulation of neurogenesis	221	1	0.13	0.12294	0.208018043478261	DRD2
GO:0051726	regulation of cell cycle	1051	2	0.62	0.12337	0.208160613718412	DRD2,SSTR5
GO:0002685	regulation of leukocyte migration	222	1	0.13	0.12347	0.208160613718412	CCL28
GO:0060047	heart contraction	223	1	0.13	0.12399	0.208660648648649	DRD2
GO:0060348	bone development	224	1	0.13	0.12451	0.208867217235189	CHAD
GO:0048666	neuron development	1057	2	0.62	0.12456	0.208867217235189	FOLR1,DRD2
GO:0007160	cell-matrix adhesion	225	1	0.13	0.12504	0.209296344086022	CCL28
GO:0031669	cellular response to nutrient levels	229	1	0.13	0.12713	0.211656720142602	FOLR1
GO:0050807	regulation of synapse organization	229	1	0.13	0.12713	0.211656720142602	DRD2
GO:0097305	response to alcohol	229	1	0.13	0.12713	0.211656720142602	DRD2
GO:0048863	stem cell differentiation	230	1	0.14	0.12765	0.212144306049822	FOLR1
GO:0051651	maintenance of location in cell	231	1	0.14	0.12817	0.212630159857904	DRD2
GO:0019318	hexose metabolic process	233	1	0.14	0.12921	0.213596707964602	TFF3
GO:0045088	regulation of innate immune response	233	1	0.14	0.12921	0.213596707964602	DRD2
GO:0048762	mesenchymal cell differentiation	234	1	0.14	0.12974	0.213716331569665	FOLR1
GO:0050803	regulation of synapse structure or activ...	234	1	0.14	0.12974	0.213716331569665	DRD2
GO:0003015	heart process	235	1	0.14	0.13026	0.21419514084507	DRD2
GO:0042742	defense response to bacterium	237	1	0.14	0.13130	0.215147719298246	WFDC2
GO:1903522	regulation of blood circulation	237	1	0.14	0.13130	0.215147719298246	DRD2
GO:0006470	protein dephosphorylation	238	1	0.14	0.13182	0.215621506129597	DRD2
GO:1901701	cellular response to oxygen-containing c...	1097	2	0.65	0.13252	0.216107713787086	FOLR1,DRD2
GO:0048519	negative regulation of biological proces...	4968	5	2.93	0.13258	0.216107713787086	WFDC2,SLCO1B3,DRD2,CCL28,SSTR5
GO:0071310	cellular response to organic substance	2240	3	1.32	0.13366	0.217483930434783	FOLR1,DRD2,SSTR5
GO:0060828	regulation of canonical Wnt signaling pa...	242	1	0.14	0.13389	0.217483930434783	FOLR1
GO:0031348	negative regulation of defense response	243	1	0.14	0.13441	0.217949548611111	DRD2
GO:0003007	heart morphogenesis	250	1	0.15	0.13803	0.22343157712305	FOLR1
GO:0051246	regulation of protein metabolic process	2275	3	1.34	0.13849	0.223549122203098	WFDC2,SLCO1B3,DRD2
GO:0005996	monosaccharide metabolic process	252	1	0.15	0.13906	0.223549122203098	TFF3
GO:0021537	telencephalon development	252	1	0.15	0.13906	0.223549122203098	DRD2
GO:0071560	cellular response to transforming growth...	252	1	0.15	0.13906	0.223549122203098	FOLR1
GO:0022402	cell cycle process	1131	2	0.67	0.13940	0.223710652920962	DRD2,SSTR5
GO:0007611	learning or memory	255	1	0.15	0.14061	0.224670905982906	DRD2
GO:0090092	regulation of transmembrane receptor pro...	255	1	0.15	0.14061	0.224670905982906	FOLR1
GO:0032501	multicellular organismal process	6615	6	3.9	0.14072	0.224670905982906	WFDC2,FOLR1,CHAD,STAC2,DRD2,TFF3
GO:0031668	cellular response to extracellular stimu...	257	1	0.15	0.14164	0.225369267461669	FOLR1
GO:0044262	cellular carbohydrate metabolic process	257	1	0.15	0.14164	0.225369267461669	TFF3
GO:0071559	response to transforming growth factor b...	258	1	0.15	0.14215	0.22541273344652	FOLR1
GO:0098657	import into cell	258	1	0.15	0.14215	0.22541273344652	DRD2
GO:0006812	cation transport	1147	2	0.68	0.14267	0.225598138747885	STAC2,DRD2
GO:0050789	regulation of biological process	10182	8	6	0.14275	0.225598138747885	WFDC2,FOLR1,SLCO1B3,STAC2,DRD2,CCL28,TFF3,SSTR5
GO:0031324	negative regulation of cellular metaboli...	2310	3	1.36	0.14339	0.226226790540541	WFDC2,SLCO1B3,DRD2
GO:0051962	positive regulation of nervous system de...	265	1	0.16	0.14575	0.22956239460371	DRD2
GO:0048562	embryonic organ morphogenesis	267	1	0.16	0.14677	0.230779764309764	FOLR1
GO:0007162	negative regulation of cell adhesion	268	1	0.16	0.14728	0.231192470588235	CCL28
GO:0001894	tissue homeostasis	269	1	0.16	0.14779	0.231603791946309	TFF3
GO:0048511	rhythmic process	276	1	0.16	0.15137	0.236420702341137	DRD2
GO:1903532	positive regulation of secretion by cell	276	1	0.16	0.15137	0.236420702341137	DRD2
GO:0001666	response to hypoxia	278	1	0.16	0.15238	0.237600868113523	DRD2
GO:0070372	regulation of ERK1 and ERK2 cascade	279	1	0.16	0.15289	0.237998766666667	DRD2
GO:0060326	cell chemotaxis	285	1	0.17	0.15594	0.241940132890365	CCL28
GO:1903829	positive regulation of cellular protein ...	285	1	0.17	0.15594	0.241940132890365	STAC2
GO:0072659	protein localization to plasma membrane	287	1	0.17	0.15695	0.243103316749585	STAC2
GO:0009416	response to light stimulus	288	1	0.17	0.15746	0.243489470198675	DRD2
GO:0060485	mesenchyme development	290	1	0.17	0.15847	0.244646247933884	FOLR1
GO:0010720	positive regulation of cell development	291	1	0.17	0.15897	0.245013168316832	DRD2
GO:0043271	negative regulation of ion transport	292	1	0.17	0.15948	0.245394266886326	DRD2
GO:0050890	cognition	293	1	0.17	0.15998	0.24575875	DRD2
GO:0036293	response to decreased oxygen levels	294	1	0.17	0.16049	0.246096006546645	DRD2
GO:0051047	positive regulation of secretion	295	1	0.17	0.16099	0.246096006546645	DRD2
GO:0090287	regulation of cellular response to growt...	295	1	0.17	0.16099	0.246096006546645	FOLR1
GO:0060070	canonical Wnt signaling pathway	296	1	0.17	0.16150	0.246472222222222	FOLR1
GO:0065008	regulation of biological quality	3789	4	2.23	0.16198	0.246801500815661	DRD2,CCL28,TFF3,SSTR5
GO:0070371	ERK1 and ERK2 cascade	302	1	0.18	0.16452	0.25026332247557	DRD2
GO:0048545	response to steroid hormone	303	1	0.18	0.16502	0.250615739837398	SSTR5
GO:0002376	immune system process	2467	3	1.45	0.16621	0.252013214285714	WFDC2,DRD2,CCL28
GO:0001933	negative regulation of protein phosphory...	310	1	0.18	0.16853	0.255116726094003	DRD2
GO:0043010	camera-type eye development	314	1	0.18	0.17052	0.25771145631068	DRD2
GO:0051707	response to other organism	1283	2	0.76	0.17120	0.257757014446228	WFDC2,DRD2
GO:0030111	regulation of Wnt signaling pathway	316	1	0.19	0.17152	0.257757014446228	FOLR1
GO:0060562	epithelial tube morphogenesis	316	1	0.19	0.17152	0.257757014446228	FOLR1
GO:0043207	response to external biotic stimulus	1286	2	0.76	0.17185	0.257757014446228	WFDC2,DRD2
GO:0008104	protein localization	2505	3	1.48	0.17193	0.257757014446228	STAC2,DRD2,SSTR5
GO:0030182	neuron differentiation	1293	2	0.76	0.17335	0.258879137380192	FOLR1,DRD2
GO:0016311	dephosphorylation	320	1	0.19	0.17351	0.258879137380192	DRD2
GO:0070482	response to oxygen levels	320	1	0.19	0.17351	0.258879137380192	DRD2
GO:0071496	cellular response to external stimulus	322	1	0.19	0.17451	0.259955885167464	FOLR1
GO:0062012	regulation of small molecule metabolic p...	323	1	0.19	0.17500	0.260270700636943	TFF3
GO:0010605	negative regulation of macromolecule met...	2544	3	1.5	0.17788	0.264133418124006	WFDC2,SLCO1B3,DRD2
GO:0034220	ion transmembrane transport	1320	2	0.78	0.17917	0.265626634920635	STAC2,DRD2
GO:0009607	response to biotic stimulus	1322	2	0.78	0.17960	0.265842155309033	WFDC2,DRD2
GO:0010038	response to metal ion	336	1	0.2	0.18144	0.268140759493671	DRD2
GO:0022414	reproductive process	1335	2	0.79	0.18242	0.268738611987382	WFDC2,FOLR1
GO:0031589	cell-substrate adhesion	338	1	0.2	0.18242	0.268738611987382	CCL28
GO:0051235	maintenance of location	339	1	0.2	0.18292	0.268748602825746	DRD2
GO:0000003	reproduction	1339	2	0.79	0.18329	0.268748602825746	WFDC2,FOLR1
GO:0002682	regulation of immune system process	1339	2	0.79	0.18329	0.268748602825746	DRD2,CCL28
GO:0045860	positive regulation of protein kinase ac...	342	1	0.2	0.18439	0.269937711598746	DRD2
GO:0002831	regulation of response to biotic stimulu...	344	1	0.2	0.18538	0.270962316118936	DRD2
GO:1903037	regulation of leukocyte cell-cell adhesi...	346	1	0.2	0.18636	0.271969125	CCL28
GO:0050678	regulation of epithelial cell proliferat...	347	1	0.2	0.18685	0.272258814352574	DRD2
GO:0007178	transmembrane receptor protein serine/th...	349	1	0.21	0.18783	0.272835489891135	FOLR1
GO:0022412	cellular process involved in reproductio...	349	1	0.21	0.18783	0.272835489891135	FOLR1
GO:1990778	protein localization to cell periphery	351	1	0.21	0.18881	0.273833136645963	STAC2
GO:0001654	eye development	355	1	0.21	0.19076	0.275804705882353	DRD2
GO:0050767	regulation of neurogenesis	355	1	0.21	0.19076	0.275804705882353	DRD2
GO:0150063	visual system development	359	1	0.21	0.19271	0.27819341576507	DRD2
GO:0042326	negative regulation of phosphorylation	360	1	0.21	0.19320	0.27847037037037	DRD2
GO:0030900	forebrain development	363	1	0.21	0.19466	0.280142434514638	DRD2
GO:0048880	sensory system development	365	1	0.22	0.19563	0.281105261538462	DRD2
GO:0050878	regulation of body fluid levels	368	1	0.22	0.19709	0.282768141321044	DRD2
GO:0044093	positive regulation of molecular functio...	1413	2	0.83	0.19952	0.285692434915773	STAC2,DRD2
GO:0007155	cell adhesion	1414	2	0.83	0.19974	0.285692434915773	FOLR1,CCL28
Only DCGs with negative slopes
No enriched terms

### Sheet: Esophagus - M11
Enrichment was done two times: for only the subset of DEGs/DCGs/DECGs with positive slopes, and for only the subset of DEGs/DCGs/DECGs with negative slopes.
The enrichment results for the negative DEGs/DCGs/DECGs are further below in this tab.
Pathways shown have enrichment FDR (classic) up to 0.2.
Only DCGs with positive slopes
No enriched terms
Only DCGs with negative slopes
No enriched terms

### Sheet: Esophagus - M12
Enrichment was done two times: for only the subset of DEGs/DCGs/DECGs with positive slopes, and for only the subset of DEGs/DCGs/DECGs with negative slopes.
The enrichment results for the negative DEGs/DCGs/DECGs are further below in this tab.
Pathways shown have enrichment FDR (classic) up to 0.2.
Only DCGs with positive slopes
No enriched terms
Only DCGs with negative slopes
No enriched terms

### Sheet: Esophagus - M13
Enrichment was done two times: for only the subset of DEGs/DCGs/DECGs with positive slopes, and for only the subset of DEGs/DCGs/DECGs with negative slopes.
The enrichment results for the negative DEGs/DCGs/DECGs are further below in this tab.
Pathways shown have enrichment FDR (classic) up to 0.2.
Only DCGs with positive slopes
No enriched terms
Only DCGs with negative slopes
No enriched terms

### Sheet: Esophagus - M14
Enrichment was done two times: for only the subset of DEGs/DCGs/DECGs with positive slopes, and for only the subset of DEGs/DCGs/DECGs with negative slopes.
The enrichment results for the negative DEGs/DCGs/DECGs are further below in this tab.
Pathways shown have enrichment FDR (classic) up to 0.2.
Only DCGs with positive slopes
GO.ID	Term	Annotated	Significant	Expected	p-value	adj. p-value (fdr)	Gene name
GO:0003010	voluntary skeletal muscle contraction	6	1	0	0.0012	0.04524	ATP2A1
GO:0014721	twitch skeletal muscle contraction	6	1	0	0.0012	0.04524	ATP2A1
GO:1901896	positive regulation of ATPase-coupled ca...	6	1	0	0.0012	0.04524	ATP2A1
GO:1990036	calcium ion import into sarcoplasmic ret...	6	1	0	0.0012	0.04524	ATP2A1
GO:0045988	negative regulation of striated muscle c...	8	1	0	0.0016	0.04524	ATP2A1
GO:0032471	negative regulation of endoplasmic retic...	9	1	0	0.0018	0.04524	ATP2A1
GO:0051561	positive regulation of mitochondrial cal...	11	1	0	0.0022	0.04524	ATP2A1
GO:0045989	positive regulation of striated muscle c...	13	1	0	0.0026	0.04524	ATP2A1
GO:0051657	maintenance of organelle location	13	1	0	0.0026	0.04524	ATP2A1
GO:1901894	regulation of ATPase-coupled calcium tra...	13	1	0	0.0026	0.04524	ATP2A1
GO:0014819	regulation of skeletal muscle contractio...	16	1	0	0.0031	0.0490363636363636	ATP2A1
GO:0070886	positive regulation of calcineurin-NFAT ...	19	1	0	0.0037	0.0493	C10orf71
GO:0106058	positive regulation of calcineurin-media...	19	1	0	0.0037	0.0493	C10orf71
GO:0045932	negative regulation of muscle contractio...	21	1	0	0.0041	0.0493	ATP2A1
GO:0090280	positive regulation of calcium ion impor...	25	1	0	0.0049	0.0493	ATP2A1
GO:1903779	regulation of cardiac conduction	25	1	0	0.0049	0.0493	ATP2A1
GO:0032469	endoplasmic reticulum calcium ion homeos...	26	1	0.01	0.0051	0.0493	ATP2A1
GO:0051560	mitochondrial calcium ion homeostasis	26	1	0.01	0.0051	0.0493	ATP2A1
GO:0090075	relaxation of muscle	31	1	0.01	0.0061	0.0505161290322581	ATP2A1
GO:0086004	regulation of cardiac muscle cell contra...	33	1	0.01	0.0065	0.0505161290322581	ATP2A1
GO:0050850	positive regulation of calcium-mediated ...	37	1	0.01	0.0072	0.0505161290322581	C10orf71
GO:0070884	regulation of calcineurin-NFAT signaling...	38	1	0.01	0.0074	0.0505161290322581	C10orf71
GO:0106056	regulation of calcineurin-mediated signa...	39	1	0.01	0.0076	0.0505161290322581	C10orf71
GO:1903115	regulation of actin filament-based movem...	39	1	0.01	0.0076	0.0505161290322581	ATP2A1
GO:0003009	skeletal muscle contraction	40	1	0.01	0.0078	0.0505161290322581	ATP2A1
GO:0070296	sarcoplasmic reticulum calcium ion trans...	40	1	0.01	0.0078	0.0505161290322581	ATP2A1
GO:0033173	calcineurin-NFAT signaling cascade	43	1	0.01	0.0084	0.0505161290322581	C10orf71
GO:0045933	positive regulation of muscle contractio...	43	1	0.01	0.0084	0.0505161290322581	ATP2A1
GO:1901021	positive regulation of calcium ion trans...	44	1	0.01	0.0086	0.0505161290322581	ATP2A1
GO:0090279	regulation of calcium ion import	45	1	0.01	0.0088	0.0505161290322581	ATP2A1
GO:0097720	calcineurin-mediated signaling	46	1	0.01	0.0090	0.0505161290322581	C10orf71
GO:0051646	mitochondrion localization	49	1	0.01	0.0096	0.0522	ATP2A1
GO:0050881	musculoskeletal movement	52	1	0.01	0.0102	0.0526971428571429	ATP2A1
GO:0050879	multicellular organismal movement	53	1	0.01	0.0104	0.0526971428571429	ATP2A1
GO:0048016	inositol phosphate-mediated signaling	54	1	0.01	0.0106	0.0526971428571429	C10orf71
GO:0070059	intrinsic apoptotic signaling pathway in...	62	1	0.01	0.0121	0.0584833333333333	ATP2A1
GO:0086003	cardiac muscle cell contraction	70	1	0.01	0.0137	0.064427027027027	ATP2A1
GO:0055117	regulation of cardiac muscle contraction	72	1	0.01	0.0141	0.0645631578947368	ATP2A1
GO:0050848	regulation of calcium-mediated signaling	77	1	0.02	0.0150	0.06612	C10orf71
GO:1904427	positive regulation of calcium ion trans...	78	1	0.02	0.0152	0.06612	ATP2A1
GO:0006942	regulation of striated muscle contractio...	91	1	0.02	0.0178	0.0723066666666667	ATP2A1
GO:1901019	regulation of calcium ion transmembrane ...	92	1	0.02	0.0180	0.0723066666666667	ATP2A1
GO:0061337	cardiac conduction	93	1	0.02	0.0182	0.0723066666666667	ATP2A1
GO:0070509	calcium ion import	95	1	0.02	0.0185	0.0723066666666667	ATP2A1
GO:0070252	actin-mediated cell contraction	96	1	0.02	0.0187	0.0723066666666667	ATP2A1
GO:0008637	apoptotic mitochondrial changes	103	1	0.02	0.0201	0.0760304347826087	ATP2A1
GO:0032414	positive regulation of ion transmembrane...	110	1	0.02	0.0214	0.0792255319148936	ATP2A1
GO:0030048	actin filament-based movement	123	1	0.02	0.0240	0.08352	ATP2A1
GO:0032411	positive regulation of transporter activ...	123	1	0.02	0.0240	0.08352	ATP2A1
GO:0051928	positive regulation of calcium ion trans...	123	1	0.02	0.0240	0.08352	ATP2A1
GO:0060048	cardiac muscle contraction	129	1	0.03	0.0251	0.0856352941176471	ATP2A1
GO:0035637	multicellular organismal signaling	146	1	0.03	0.0284	0.0950307692307692	ATP2A1
GO:1904064	positive regulation of cation transmembr...	149	1	0.03	0.0290	0.0952075471698113	ATP2A1
GO:0006937	regulation of muscle contraction	155	1	0.03	0.0301	0.0969888888888889	ATP2A1
GO:1903169	regulation of calcium ion transmembrane ...	158	1	0.03	0.0307	0.0971236363636364	ATP2A1
GO:0006941	striated muscle contraction	171	1	0.03	0.0332	0.103157142857143	ATP2A1
GO:0019722	calcium-mediated signaling	178	1	0.03	0.0346	0.105621052631579	C10orf71
GO:0008016	regulation of heart contraction	192	1	0.04	0.0372	0.1116	ATP2A1
GO:0032388	positive regulation of intracellular tra...	198	1	0.04	0.0384	0.113247457627119	ATP2A1
GO:0034764	positive regulation of transmembrane tra...	209	1	0.04	0.0405	0.115524590163934	ATP2A1
GO:0034767	positive regulation of ion transmembrane...	209	1	0.04	0.0405	0.115524590163934	ATP2A1
GO:0090257	regulation of muscle system process	214	1	0.04	0.0414	0.116187096774194	ATP2A1
GO:0060047	heart contraction	223	1	0.04	0.0432	0.119314285714286	ATP2A1
GO:0051651	maintenance of location in cell	231	1	0.05	0.0447	0.120745454545455	ATP2A1
GO:0003015	heart process	235	1	0.05	0.0454	0.120745454545455	ATP2A1
GO:1903522	regulation of blood circulation	237	1	0.05	0.0458	0.120745454545455	ATP2A1
GO:0051924	regulation of calcium ion transport	245	1	0.05	0.0473	0.122794285714286	ATP2A1
GO:0032412	regulation of ion transmembrane transpor...	252	1	0.05	0.0487	0.122794285714286	ATP2A1
GO:0034976	response to endoplasmic reticulum stress	254	1	0.05	0.0491	0.122794285714286	ATP2A1
GO:0010959	regulation of metal ion transport	256	1	0.05	0.0494	0.122794285714286	ATP2A1
GO:0022898	regulation of transmembrane transporter ...	263	1	0.05	0.0508	0.124495774647887	ATP2A1
GO:0019932	second-messenger-mediated signaling	270	1	0.05	0.0521	0.125908333333333	C10orf71
GO:0032409	regulation of transporter activity	280	1	0.05	0.0540	0.128712328767123	ATP2A1
GO:0097193	intrinsic apoptotic signaling pathway	304	1	0.06	0.0585	0.137554054054054	ATP2A1
GO:0070588	calcium ion transmembrane transport	316	1	0.06	0.0608	0.141056	ATP2A1
GO:0006936	muscle contraction	321	1	0.06	0.0617	0.141260526315789	ATP2A1
GO:0032386	regulation of intracellular transport	333	1	0.07	0.0640	0.143384810126582	ATP2A1
GO:0035556	intracellular signal transduction	2375	2	0.47	0.0650	0.143384810126582	C10orf71,ATP2A1
GO:0051235	maintenance of location	339	1	0.07	0.0651	0.143384810126582	ATP2A1
GO:1904062	regulation of cation transmembrane trans...	350	1	0.07	0.0672	0.14616	ATP2A1
GO:0032970	regulation of actin filament-based proce...	376	1	0.07	0.0720	0.154666666666667	ATP2A1
GO:0003012	muscle system process	399	1	0.08	0.0763	0.161904878048781	ATP2A1
GO:0006816	calcium ion transport	414	1	0.08	0.0791	0.165824096385542	ATP2A1
GO:0006874	cellular calcium ion homeostasis	440	1	0.09	0.0839	0.173792857142857	ATP2A1
GO:0055074	calcium ion homeostasis	457	1	0.09	0.0871	0.178298823529412	ATP2A1
GO:0072503	cellular divalent inorganic cation homeo...	464	1	0.09	0.0884	0.178855813953488	ATP2A1
GO:0008015	blood circulation	478	1	0.09	0.0910	0.181820224719101	ATP2A1
GO:0072507	divalent inorganic cation homeostasis	487	1	0.1	0.0926	0.181820224719101	ATP2A1
GO:0030001	metal ion transport	489	1	0.1	0.0930	0.181820224719101	ATP2A1
GO:0044057	regulation of system process	508	1	0.1	0.0965	0.186566666666667	ATP2A1
GO:0007005	mitochondrion organization	528	1	0.1	0.1001	0.190861855670103	ATP2A1
GO:0034765	regulation of ion transmembrane transpor...	536	1	0.11	0.1016	0.190861855670103	ATP2A1
GO:0034762	regulation of transmembrane transport	540	1	0.11	0.1023	0.190861855670103	ATP2A1
GO:0051272	positive regulation of cellular componen...	554	1	0.11	0.1049	0.190861855670103	ATP2A1
GO:0006875	cellular metal ion homeostasis	557	1	0.11	0.1054	0.190861855670103	ATP2A1
GO:0051640	organelle localization	561	1	0.11	0.1062	0.190861855670103	ATP2A1
GO:0003013	circulatory system process	562	1	0.11	0.1064	0.190861855670103	ATP2A1
GO:0097190	apoptotic signaling pathway	588	1	0.12	0.1111	0.197259183673469	ATP2A1
GO:0023051	regulation of signaling	3185	2	0.63	0.1123	0.197375757575758	C10orf71,ATP2A1
GO:0055065	metal ion homeostasis	614	1	0.12	0.1158	0.201492	ATP2A1
GO:0030003	cellular cation homeostasis	637	1	0.13	0.1200	0.206732673267327	ATP2A1
GO:0043270	positive regulation of ion transport	651	1	0.13	0.1225	0.20744854368932	ATP2A1
GO:0006873	cellular ion homeostasis	653	1	0.13	0.1228	0.20744854368932	ATP2A1
GO:0055080	cation homeostasis	700	1	0.14	0.1313	0.219074285714286	ATP2A1
GO:0098771	inorganic ion homeostasis	705	1	0.14	0.1322	0.219074285714286	ATP2A1
GO:0050801	ion homeostasis	750	1	0.15	0.1402	0.230139622641509	ATP2A1
GO:0030029	actin filament-based process	771	1	0.15	0.1439	0.234005607476636	ATP2A1
GO:0055082	cellular chemical homeostasis	788	1	0.15	0.1469	0.236672222222222	ATP2A1
GO:0098662	inorganic cation transmembrane transport	814	1	0.16	0.1515	0.241844036697248	ATP2A1
GO:0060341	regulation of cellular localization	822	1	0.16	0.1529	0.24186	ATP2A1
GO:0051050	positive regulation of transport	874	1	0.17	0.1620	0.253945945945946	ATP2A1
GO:0098660	inorganic ion transmembrane transport	890	1	0.17	0.1648	0.255148672566372	ATP2A1
GO:0019725	cellular homeostasis	895	1	0.18	0.1657	0.255148672566372	ATP2A1
GO:0098655	cation transmembrane transport	923	1	0.18	0.1705	0.260236842105263	ATP2A1
GO:1902533	positive regulation of intracellular sig...	939	1	0.18	0.1733	0.262210434782609	C10orf71
GO:0051241	negative regulation of multicellular org...	975	1	0.19	0.1795	0.26925	ATP2A1
GO:0051270	regulation of cellular component movemen...	1008	1	0.2	0.1852	0.275425641025641	ATP2A1
Only DCGs with negative slopes
No enriched terms

### Sheet: Esophagus - M15
Enrichment was done two times: for only the subset of DEGs/DCGs/DECGs with positive slopes, and for only the subset of DEGs/DCGs/DECGs with negative slopes.
The enrichment results for the negative DEGs/DCGs/DECGs are further below in this tab.
Pathways shown have enrichment FDR (classic) up to 0.2.
Only DCGs with positive slopes
GO.ID	Term	Annotated	Significant	Expected	p-value	adj. p-value (fdr)	Gene name
GO:0051657	maintenance of organelle location	13	1	0	0.00085	0.0425	ALB
GO:0051646	mitochondrion localization	49	1	0	0.00321	0.0551428571428571	ALB
GO:0001895	retina homeostasis	70	1	0	0.00458	0.0551428571428571	ALB
GO:0098869	cellular oxidant detoxification	87	1	0.01	0.00569	0.0551428571428571	ALB
GO:1990748	cellular detoxification	107	1	0.01	0.00700	0.0551428571428571	ALB
GO:0097237	cellular response to toxic substance	115	1	0.01	0.00753	0.0551428571428571	ALB
GO:0098754	detoxification	118	1	0.01	0.00772	0.0551428571428571	ALB
GO:0009267	cellular response to starvation	167	1	0.01	0.01093	0.0628928571428572	ALB
GO:0042594	response to starvation	202	1	0.01	0.01322	0.0628928571428572	ALB
GO:0009636	response to toxic substance	215	1	0.01	0.01407	0.0628928571428572	ALB
GO:0031669	cellular response to nutrient levels	229	1	0.01	0.01499	0.0628928571428572	ALB
GO:0051651	maintenance of location in cell	231	1	0.02	0.01512	0.0628928571428572	ALB
GO:0031668	cellular response to extracellular stimu...	257	1	0.02	0.01682	0.0628928571428572	ALB
GO:0001894	tissue homeostasis	269	1	0.02	0.01761	0.0628928571428572	ALB
GO:0071496	cellular response to external stimulus	322	1	0.02	0.02108	0.06934375	ALB
GO:0051235	maintenance of location	339	1	0.02	0.02219	0.06934375	ALB
GO:0031667	response to nutrient levels	442	1	0.03	0.02893	0.0850882352941177	ALB
GO:0009991	response to extracellular stimulus	470	1	0.03	0.03077	0.0854722222222222	ALB
GO:0060249	anatomical structure homeostasis	497	1	0.03	0.03253	0.0856052631578948	ALB
GO:0048871	multicellular organismal homeostasis	537	1	0.04	0.03515	0.0874285714285714	ALB
GO:0051640	organelle localization	561	1	0.04	0.03672	0.0874285714285714	ALB
GO:0043066	negative regulation of apoptotic process	806	1	0.05	0.05276	0.118260869565217	ALB
GO:0043069	negative regulation of programmed cell d...	831	1	0.05	0.05440	0.118260869565217	ALB
GO:0060548	negative regulation of cell death	874	1	0.06	0.05721	0.1191875	ALB
GO:0042981	regulation of apoptotic process	1342	1	0.09	0.08784	0.173596153846154	ALB
GO:0043067	regulation of programmed cell death	1379	1	0.09	0.09027	0.173596153846154	ALB
GO:0010941	regulation of cell death	1447	1	0.09	0.09472	0.175407407407407	ALB
GO:0006915	apoptotic process	1760	1	0.12	0.11521	0.19371875	ALB
GO:0012501	programmed cell death	1825	1	0.12	0.11946	0.19371875	ALB
GO:0033554	cellular response to stress	1880	1	0.12	0.12306	0.19371875	ALB
GO:0042592	homeostatic process	1887	1	0.12	0.12352	0.19371875	ALB
GO:0008219	cell death	1894	1	0.12	0.12398	0.19371875	ALB
GO:0009605	response to external stimulus	2469	1	0.16	0.16162	0.244878787878788	ALB
GO:0070887	cellular response to chemical stimulus	2849	1	0.19	0.18649	0.272957142857143	ALB
GO:0051641	cellular localization	2919	1	0.19	0.19107	0.272957142857143	ALB
Only DCGs with negative slopes
No enriched terms
