## Supplemental data 6 for "The combination of differential expression and differential network connectivity analyses identifies RNA splicing and processing as common pathways altered with age across human tissues" (part 4 of 12)

### Sheet: Brain - M2 (continued)
Enrichment was done two times: for only the subset of DEGs/DCGs/DECGs with positive slopes, and for only the subset of DEGs/DCGs/DECGs with negative slopes.
GO:0006275	regulation of DNA replication	123	19	14.41	0.12637	0.840401440677966	NBN,SSBP1,GTPBP4,STN1,RFC5,PPP2CA,ACTR8,CCDC88A,UCHL5,ANKRD17,ORC3,TERF1,RAD17,SMARCA5,INO80C,MEAF6,ORC5,RUVBL1,FAF1
GO:0001967	suckling behavior	11	3	1.29	0.12932	0.840401440677966	APP,UBR3,PEX13
GO:0002182	cytoplasmic translational elongation	11	3	1.29	0.12932	0.840401440677966	DPH5,CPEB2,DNAJC24
GO:0006686	sphingomyelin biosynthetic process	11	3	1.29	0.12932	0.840401440677966	SPTLC1,VAPA,SAMD8
GO:0006983	ER overload response	11	3	1.29	0.12932	0.840401440677966	GSK3B,CCDC47,ATG10
GO:0010764	negative regulation of fibroblast migrat...	11	3	1.29	0.12932	0.840401440677966	HAS1,ITGB1BP1,MACIR
GO:0010998	regulation of translational initiation b...	11	3	1.29	0.12932	0.840401440677966	FECH,EIF2AK1,EIF2AK4
GO:0015937	coenzyme A biosynthetic process	11	3	1.29	0.12932	0.840401440677966	ACAT1,SLC25A16,DCAKD
GO:0016446	somatic hypermutation of immunoglobulin ...	11	3	1.29	0.12932	0.840401440677966	UNG,MSH2,PMS2
GO:0019852	L-ascorbic acid metabolic process	11	3	1.29	0.12932	0.840401440677966	AKR1B1,SLC23A2,GSTO1
GO:0033540	fatty acid beta-oxidation using acyl-CoA...	11	3	1.29	0.12932	0.840401440677966	CROT,ACOX3,AMACR
GO:0034058	endosomal vesicle fusion	11	3	1.29	0.12932	0.840401440677966	VPS41,VPS33A,VPS8
GO:0034379	very-low-density lipoprotein particle as...	11	3	1.29	0.12932	0.840401440677966	SOAT1,FECH,ACSL3
GO:0044571	[2Fe-2S] cluster assembly	11	3	1.29	0.12932	0.840401440677966	GLRX3,FXN,BOLA2
GO:0044828	negative regulation by host of viral gen...	11	3	1.29	0.12932	0.840401440677966	VAPA,VAPB,EIF2AK4
GO:0046501	protoporphyrinogen IX metabolic process	11	3	1.29	0.12932	0.840401440677966	FECH,EIF2AK1,HMBS
GO:0051386	regulation of neurotrophin TRK receptor ...	11	3	1.29	0.12932	0.840401440677966	SPRY1,ZDHHC17,SLC9A6
GO:0051469	vesicle fusion with vacuole	11	3	1.29	0.12932	0.840401440677966	CHMP5,CHMP3,CHMP1B
GO:0051561	positive regulation of mitochondrial cal...	11	3	1.29	0.12932	0.840401440677966	MCUR1,RAP1GDS1,BNIP3
GO:0061763	multivesicular body-lysosome fusion	11	3	1.29	0.12932	0.840401440677966	CHMP5,CHMP3,CHMP1B
GO:0071476	cellular hypotonic response	11	3	1.29	0.12932	0.840401440677966	CAB39,SLC12A6,STK39
GO:0075522	IRES-dependent viral translational initi...	11	3	1.29	0.12932	0.840401440677966	EIF3A,SSB,DENR
GO:0090085	regulation of protein deubiquitination	11	3	1.29	0.12932	0.840401440677966	ITCH,TANK,VCP
GO:1902915	negative regulation of protein polyubiqu...	11	3	1.29	0.12932	0.840401440677966	PLAA,TRIP12,CEP63
GO:1903059	regulation of protein lipidation	11	3	1.29	0.12932	0.840401440677966	RAB3GAP1,RAB3GAP2,GBA1
GO:1905165	regulation of lysosomal protein cataboli...	11	3	1.29	0.12932	0.840401440677966	VPS35,USP8,GBA1
GO:1905214	regulation of RNA binding	11	3	1.29	0.12932	0.840401440677966	GEMIN2,NCBP1,EIF3C
GO:1905245	regulation of aspartic-type peptidase ac...	11	3	1.29	0.12932	0.840401440677966	EPHA4,ROCK2,SORL1
GO:1990535	neuron projection maintenance	11	3	1.29	0.12932	0.840401440677966	APP,PRNP,KIFBP
GO:2000644	regulation of receptor catabolic process	11	3	1.29	0.12932	0.840401440677966	MYLIP,ITCH,MTMR2
GO:0006450	regulation of translational fidelity	17	4	1.99	0.12933	0.840401440677966	DNAJC2,DTD1,IARS1,YRDC
GO:0006620	posttranslational protein targeting to e...	17	4	1.99	0.12933	0.840401440677966	SEC63,SEC61A2,HYOU1,SGTB
GO:0015867	ATP transport	17	4	1.99	0.12933	0.840401440677966	SLC25A5,SLC25A17,SLC35B1,SLC25A31
GO:0032510	endosome to lysosome transport via multi...	17	4	1.99	0.12933	0.840401440677966	CHMP5,CHMP3,VCP,CHMP1B
GO:0036507	protein demannosylation	17	4	1.99	0.12933	0.840401440677966	EDEM3,MARCHF6,RNF139,MAN1A2
GO:0036508	protein alpha-1,2-demannosylation	17	4	1.99	0.12933	0.840401440677966	EDEM3,MARCHF6,RNF139,MAN1A2
GO:0043586	tongue development	17	4	1.99	0.12933	0.840401440677966	WDPCP,KCNE2,INTU,HDAC2
GO:0044872	lipoprotein localization	17	4	1.99	0.12933	0.840401440677966	VMP1,SURF4,MIA2,ZDHHC17
GO:0048268	clathrin coat assembly	17	4	1.99	0.12933	0.840401440677966	EPS15,CLINT1,CLTC,NSG1
GO:0060382	regulation of DNA strand elongation	17	4	1.99	0.12933	0.840401440677966	ACTR8,UCHL5,INO80C,RUVBL1
GO:0071816	tail-anchored membrane protein insertion...	17	4	1.99	0.12933	0.840401440677966	EMC3,EMC1,CAMLG,GET1
GO:1902036	regulation of hematopoietic stem cell di...	17	4	1.99	0.12933	0.840401440677966	ITCH,HSPA9,YTHDF2,PRKDC
GO:2000369	regulation of clathrin-dependent endocyt...	17	4	1.99	0.12933	0.840401440677966	PIK3CB,WASL,SMAP1,DNAJC6
GO:0071478	cellular response to radiation	169	25	19.8	0.13024	0.845518570084666	RDH11,RAD1,OPN1SW,EIF2AK4,EIF2S1,HUS1,TANK,INTS7,PARP1,CAMKMT,RHBDD1,PIK3R1,NMT2,SLC24A2,CUL4B,CDC25A,TRIAP1,RHNO1,LIG4,DHX36,NSMCE3,BRCC3,GRK1,XRCC6,GTF2H5
GO:0017145	stem cell division	30	6	3.51	0.13131	0.850864140845071	PAFAH1B1,CUL3,ZBTB16,GNL3,MLLT3,NAP1L2
GO:0044793	negative regulation by host of viral pro...	30	6	3.51	0.13131	0.850864140845071	VAPA,TRIM35,CHMP3,VAPB,EIF2AK4,TRIM27
GO:0006513	protein monoubiquitination	72	12	8.43	0.13160	0.851943339587242	CUL3,ITCH,UBE2W,UBE2R2,PEX12,UBE2D3,BIRC2,WDR48,KLHL12,UBE3D,RNF2,BRCC3
GO:0046434	organophosphate catabolic process	139	21	16.28	0.13309	0.860781715089035	NTHL1,ACAT1,UNG,ABHD12,NT5C3A,NUDT10,SMUG1,DUT,SUCLA2,NUDT15,PLA2G7,PLBD2,GPD1L,GDPD1,NEIL2,NAPEPLD,VCP,DCTPP1,FITM2,INPP5F,NUDT19
GO:0051276	chromosome organization	1127	144	132.01	0.13493	0.868960027958994	CDC27,ZMYND11,MNAT1,PHF20,CUL3,HDAC9,HPF1,ATG5,RIOK2,NDC1,BUD23,SMARCE1,UBE2A,DDX1,SMARCA2,PIBF1,PDS5B,NCOA1,SEH1L,CHMP5,TINF2,CBX5,MSH2,VCPKMT,BRMS1L,RAE1,RBBP7,CENPI,RAB11A,NBN,DNAJC2,SSBP1,SPIN1,STN1,RAD51C,KPNB1,CBX1,PRDM4,RFC5,SUDS3,MSH3,FAM172A,RAD50,ACTR8,CHMP3,PHF13,WDR77,UCHL5,RBBP5,DR1,RPA2,EEF2KMT,UBE2B,ENY2,TAF12,RNF2,NAA50,ZWINT,MORF4L2,DTD1,BECN1,ASH2L,RAN,UTP3,TERF2,MBD2,CCNB1,RCBTB1,HUS1,GTF2B,SMARCAL1,AEBP2,HMG20A,SKIC8,GLYR1,PARN,CBX4,PARP1,METTL21A,DYNC1LI1,NAF1,TERF1,KAT14,DSN1,MBIP,TADA1,PELO,CENPH,SMARCA5,INO80C,TRIP12,CCT8,NSMCE2,DYRK1A,RACGAP1,RBBP4,IWS1,MEAF6,GNL3,WDR82,PSIP1,KDM1B,DDX21,CENPN,LEO1,HDGFL3,ATF7IP2,TERF2IP,SETMAR,RIOX1,MLLT3,LIG4,ZWILCH,DHX36,RUVBL1,TBL1XR1,UBE2N,GEN1,TAF7,HMGN4,NSMCE3,RAD51D,BRCC3,MORF4L1,NAP1L3,NAP1L2,USP7,LIN54,XRCC6,ANAPC7,HDAC2,MIER1,TLK1,C6orf89,CTR9,ZNF830,PRMT6,EEF1AKMT2,NAP1L4,SHLD3,PRKDC,CHMP1B,EID3,TAF9
GO:0000462	maturation of SSU-rRNA from tricistronic...	37	7	4.33	0.13511	0.868960027958994	BYSL,RCL1,UTP3,UTP23,DCAF13,NOP9,GTF2H5
GO:0032435	negative regulation of proteasomal ubiqu...	37	7	4.33	0.13511	0.868960027958994	USP14,UCHL5,USP9X,CAMLG,BAG5,USP7,TAF9
GO:0044273	sulfur compound catabolic process	37	7	4.33	0.13511	0.868960027958994	HEXB,ACAT1,MTRR,CDO1,SUCLA2,FITM2,NUDT19
GO:0051125	regulation of actin nucleation	37	7	4.33	0.13511	0.868960027958994	NCKAP1,WASHC3,AP1AR,ARF1,WASHC5,GMFB,TRIM27
GO:1905168	positive regulation of double-strand bre...	37	7	4.33	0.13511	0.868960027958994	WDR48,MORF4L2,ACTR2,PARP1,MEAF6,RUVBL1,MORF4L1
GO:0016447	somatic recombination of immunoglobulin ...	58	10	6.79	0.13542	0.868974433085502	UNG,MSH2,NBN,MSH3,PMS2,NDFIP1,LIG4,EXOSC6,SHLD3,PRKDC
GO:0034620	cellular response to unfolded protein	87	14	10.19	0.13549	0.868974433085502	TM7SF3,ERLEC1,DNAJC10,TMEM33,SERP1,COPS5,OPTN,VAPB,EIF2S1,RHBDD1,PIK3R1,VCP,ERO1A,FICD
GO:0044774	mitotic DNA integrity checkpoint	87	14	10.19	0.13549	0.868974433085502	MSH2,NBN,ATF2,RPA2,HUS1,RAD17,EME1,TAOK1,TOPBP1,SETMAR,TRIAP1,BRCC3,ZNF830,PRKDC
GO:0044818	mitotic G2/M transition checkpoint	51	9	5.97	0.13647	0.87327390176089	NBN,RAD50,HUS1,INIP,RAD17,TAOK1,TOPBP1,BRCC3,ZNF830
GO:1990928	response to amino acid starvation	51	9	5.97	0.13647	0.87327390176089	RRAGB,SEH1L,ATF2,RRAGC,BECN1,EIF2AK4,EIF2S1,RRAGA,KICS2
GO:1904645	response to amyloid-beta	44	8	5.15	0.13654	0.87327390176089	GSK3B,LGMN,EPHA4,EPHB2,APP,PARP1,CACNA2D1,PRNP
GO:0046034	ATP metabolic process	279	39	32.68	0.13787	0.880963768518519	COX15,NDUFS1,TIGAR,DNM1L,DLD,MSH2,GAPDH,PPP2CA,ATP6V1A,ATP5PB,CCNB1,LDHA,AFG1L,NDUFAF1,OLA1,NDUFA9,UQCRC2,PFKL,APP,ATP1B1,SDHC,PARP1,SNCA,NIPSNAP2,ATP6V1B2,NDUFC2,ATP5F1A,ADPGK,SLC2A6,FXN,VCP,ATP5F1C,BPGM,PDE12,C2orf69,PRKAG1,SDHD,PARG,EIF6
GO:0032410	negative regulation of transporter activ...	80	13	9.37	0.13866	0.885192099907493	GOPC,CRBN,THADA,SUMO1,NDFIP1,EPHB2,UBQLN1,CAB39,CTTNBP2NL,SNCA,GSTO1,KCNE2,STK39
GO:2000060	positive regulation of ubiquitin-depende...	110	17	12.89	0.14173	0.89839237804878	RNF14,PIAS1,GSK3B,PSMD10,SUMO1,UBQLN1,BBS7,DET1,COP1,ZYG11B,RCHY1,VCP,ARIH1,PTK2,RNF139,GBA1,SMURF1
GO:0007141	male meiosis I	24	5	2.81	0.14182	0.89839237804878	RAD51C,SLC25A31,DDX4,TDRD9,FOXJ3
GO:0014742	positive regulation of muscle hypertroph...	24	5	2.81	0.14182	0.89839237804878	MEF2A,BECN1,ROCK2,PARP1,AKAP6
GO:0018230	peptidyl-L-cysteine S-palmitoylation	24	5	2.81	0.14182	0.89839237804878	ZDHHC6,ZDHHC15,ZDHHC24,ZDHHC21,ZDHHC17
GO:0018231	peptidyl-S-diacylglycerol-L-cysteine bio...	24	5	2.81	0.14182	0.89839237804878	ZDHHC6,ZDHHC15,ZDHHC24,ZDHHC21,ZDHHC17
GO:0031145	anaphase-promoting complex-dependent cat...	24	5	2.81	0.14182	0.89839237804878	CDC27,CUL3,ANAPC13,ANAPC10,ANAPC7
GO:0033617	mitochondrial cytochrome c oxidase assem...	24	5	2.81	0.14182	0.89839237804878	TIMM21,COA1,FASTKD3,SCO1,COX18
GO:1901380	negative regulation of potassium ion tra...	24	5	2.81	0.14182	0.89839237804878	CRBN,SUMO1,CAB39,KCNE2,STK39
GO:0071456	cellular response to hypoxia	133	20	15.58	0.14464	0.89839237804878	PIK3CB,PDK3,TIGAR,MIEF1,BNIP3L,RTN4,ATF2,EPHA4,VHL,ROCK2,UBQLN1,EGLN1,CPEB2,HYOU1,FMN2,BNIP3,ADO,ERO1A,SDHD,CPEB1
GO:0051258	protein polymerization	304	42	35.61	0.14473	0.89839237804878	RANBP9,NCKAP1,ARFGEF1,PFN2,UBE2K,WASL,MEGF9,CRACD,ARL6,ACTR3,CHMP3,ORC4,STMN1,CAMSAP2,ABITRAM,WASHC3,EML2,TMOD2,SNX9,HAUS2,ACTR2,AP1AR,BBS4,ARF1,SNCA,CYRIB,FMN2,BAG4,DYRK1A,WASHC5,VDAC2,HDGFL3,CKAP5,MYADM,DRG1,BLOC1S2,GMFB,TOGARAM1,CAPZA2,TRIM27,MZT1,TUBGCP5
GO:0046785	microtubule polymerization	88	14	10.31	0.14477	0.89839237804878	RANBP9,STMN1,CAMSAP2,EML2,HAUS2,SNCA,DYRK1A,HDGFL3,CKAP5,DRG1,BLOC1S2,TOGARAM1,MZT1,TUBGCP5
GO:0060291	long-term synaptic potentiation	88	14	10.31	0.14477	0.89839237804878	GSK3B,LGMN,HMGCR,EPHA4,PAIP2,STAU1,EIF2AK4,EPHB2,APP,SNCA,SLC24A2,NSG1,PRNP,NF1
GO:0006139	nucleobase-containing compound metabolic...	5094	617	596.69	0.14550	0.89839237804878	DPM1,ENPP4,CROT,GTF2IRD1,HIVEP2,UTP18,POLR3B,ANGEL1,RNF14,SLC30A9,YAF2,ZMYND11,MNAT1,NDUFS1,STRAP,HSF2,PHF20,KPNA6,TBPL1,TFB1M,PIAS1,ADSS2,CUL3,BARX2,HDAC9,ERCC8,HEXB,FNIP2,FAM168A,HPF1,PPP1R12A,RIOK2,GATB,MED29,ZNF275,TAF11,NTHL1,WDR3,ADAT1,POLR1H,ZBTB11,PDK3,MEF2A,ACSL4,GPKOW,BUD23,UBE2D1,TRNT1,FBXW11,SMARCE1,ACTR6,ACAT1,UNG,UBE2A,TIGAR,ITCH,DDX1,SMARCA2,CNOT4,NFE2L1,NUFIP1,CYLD,PPIE,WBP11,NCOA1,METTL2A,DDX18,DDX24,PDCD7,DLD,ORC6,TOX4,GEMIN2,TINF2,UPRT,CBX5,MSH2,NANS,CDC5L,ZNF184,SNRPD3,PES1,TCF20,RTCB,PDGFB,RBM23,PSMC6,GNPNAT1,PPM1A,ERH,CINP,PSMA6,BRMS1L,GMPR2,CSTF1,CRNKL1,USP14,RNMT,POLI,PSMD10,NKAP,MOSPD1,ZC3H12B,RBBP7,MAGED2,ARMCX3,ARL2BP,POLR2C,USP10,GSPT1,ZNF174,EARS2,DTWD1,NBN,UBE2W,DNAJC2,POLR1F,CBLL1,TAX1BP1,WASL,LSM5,SPIN1,LARP4B,GTPBP4,STN1,TFAM,RAD51C,CBX1,MLX,PRKAR1A,DHRS7B,UBE2D3,MAPK10,KLF3,ZBTB16,ZPR1,LPXN,BIRC2,PDHX,CARS1,GTF2H1,PRDM4,MVK,CSRNP2,MAGOHB,VPS29,CREBL2,RFC5,CAND1,GAPDH,SUDS3,RNGTT,NCOA7,CCNC,BYSL,HMGCS1,HMGCR,MSH3,FAM172A,RAD1,BRIX1,RAD50,PPP2CA,RARS1,ACTR8,KPNA1,UBE3A,TFDP2,NCBP2,ATP6V1A,WDR48,NEK4,ACTR3,PSMD14,UXS1,ORC4,ATF2,THADA,SUMO1,FARSB,WDR77,ATP5PB,UCHL5,BCAS2,ADPRS,WARS2,TSNAX,RRAGC,RPF1,ZNHIT6,NSUN4,DR1,DARS2,RPA2,PPP1R8,ELOVL4,ELL2,UBE2B,ITGB1BP1,CPSF3,PTBP3,RAD23B,FAM98A,RCL1,TNFSF18,ENY2,TAF12,WBP4,ETF1,APAF1,ZNF706,COPS5,PSPC1,RNF2,TRMT1L,ZMYM2,ZNF639,PMS2,EEPD1,NT5C3A,MRM2,TRIM24,NUDT10,ECD,SLC25A16,BHLHE41,WWP1,ZC3H13,SMUG1,MORF4L2,CKS2,ACSL3,MOCS3,MTRR,FASTKD3,MCEE,SNRNP27,MPHOSPH10,USP9X,GLO1,RIOK1,ATXN1,DTD1,SNRPB2,ZNF436,TRMT5,HNRNPH2,RNF6,EIF2AK4,DUT,THAP10,DCTD,EAPP,ASH2L,QRSL1,MTRES1,MED18,PPT1,RLIM,ACLY,NDFIP1,MCCC2,FAAP24,RAN,LANCL2,GRSF1,UTP3,PCBD2,FLOT2,TERF2,MED10,MED6,ELP3,MBD2,CDK7,THUMPD3,VHL,ROCK2,LDHA,NARS1,CCNH,YARS1,SRPK2,ORC3,CAPRIN1,TFCP2,MPHOSPH6,EGLN1,MRPL44,PWP1,RNASEH2B,SUCLA2,MED4,NUDT15,HUS1,EPRS1,PRPF4,NCBP1,POLR1E,PPIL1,TPMT,TAF8,NARS2,ALKBH8,GTF2B,RTCA,ACTR2,LRPPRC,ATIC,SMARCAL1,METTL5,SSB,PPIG,CIR1,WDR12,BBS7,G3BP2,AEBP2,NDUFA9,MBNL2,MFAP1,GTF2A2,HMG20A,SKIC8,NCOA2,EFL1,GLYR1,PARN,FTO,ZNF287,NOB1,TAF4B,RPRD1A,CBX4,PFKL,APP,URB1,CREG1,SDHC,INTS7,ILF2,PARP1,HNRNPLL,CIAO1,DUSP11,POLR2D,VGLL4,EAF1,SHQ1,FIP1L1,SNCA,NAF1,PIK3R1,SSBP2,FARS2,MMUT,KRBOX4,PRPS1,TACC1,TERF1,MTDH,POLR2K,UTP23,ZCCHC7,INIP,ZEB1,KAT14,DLAT,DCP1B,MBIP,NDUFC2,QTRT2,NR3C2,NBAS,ATP5F1A,TADA1,MBNL1,NADK2,DDX4,PELO,RAD17,MED21,CWC27,CDYL,SMARCA5,INO80C,GTF2E1,TRIP12,NEIL2,SRSF12,EME1,ZNF18,NIFK,ZKSCAN2,FMN2,MED7,CCT8,TDRD9,MTERF3,MED19,UTP14A,BAG4,ATAD2,NSMCE2,EIF4A2,RNF111,DYRK1A,CUL4B,CNOT11,ADPGK,MED8,DFFA,SLC2A6,TAOK1,MED27,ADAR,PRPSAP1,EIF4A1,MAGOH,PARS2,RBBP4,EXTL2,TFB2M,TYW5,IWS1,GNPDA2,PRKCI,GMPS,RCHY1,TOPBP1,ZNF148,MEAF6,GNL3,SLBP,TEX264,WDR82,ABCE1,PRMT9,NSA2,SLU7,CDCA7L,ORC5,PHAX,DCAF13,PSIP1,KDM1B,VCP,GTF2A1,ATP5F1C,PRPF18,PRDX3,DDX21,TRUB1,CPSF2,NOLC1,ATMIN,LEO1,TK2,ATF7IP2,TERF2IP,NUDT21,SNRPD1,TRUB2,COQ7,SMG8,ZNF610,ZNF146,ZNF597,PDHB,ADAL,ZNF354A,UBE2V2,APEX2,METTL15,RAMAC,GON7,SETMAR,RIOX1,PA2G4,ELOVL6,TRIAP1,TSEN34,PKIA,FAM98B,POLR1C,CAMTA1,RHNO1,ZNF570,MLLT3,RNASEH1,PRNP,PAIP1,BPGM,DCAKD,ZBTB21,STOX2,RGMB,TRMT10C,LIG4,ANGEL2,PDE12,RSRC1,C3orf33,DHX36,VCPIP1,ZNF25,RUVBL1,CSTF3,ZBTB8OS,EID2B,TBL1XR1,CSTF2T,THAP5,UBE2N,DDX10,GEN1,ZNF223,NSUN3,RPP25,MPI,TAF7,DCTPP1,PRKRA,PRKAG1,KPNA2,TCEAL7,GAS6,SF3A3,UTP11,ZNF438,TRMT12,TBK1,ZFP1,ZNF93,ZFP90,FAF1,NSMCE3,RBM11,RAD51D,BRCC3,PBX1,UBE2L3,BRWD1,YTHDF3,MORF4L1,NKRF,SPIN4,SPIN2B,HEXIM1,TAF9B,CHP1,USP7,MAGEH1,ZFP69,ZNF626,RBM34,ZNF563,ALKBH2,LIN54,GSPT2,BLOC1S2,NIF3L1,IARS1,ZNF565,XRCC6,ZNF569,YRDC,HDAC2,ZNF239,NOP9,C1D,FITM2,PELI1,ZNF675,RPF2,TAF13,MAK16,ZNF667,MIER1,ZXDB,YTHDF2,GLMP,CTR9,ZNF830,FOXJ3,OPA1,PRMT6,DCLRE1A,BMPR2,SDHD,TRIM27,SARNP,HACD2,METTL6,TSN,NUDT19,CPEB1,EXOSC6,PARG,HSBP1,ZNF737,ADSL,CRCP,EIF6,SHLD3,PRKDC,EID3,EID1,FDXACB1,CCPG1,RBM8A,GTF2H5,TAF9,ZNF280B,PPP4R3B,TYW1B,MRM1
GO:0099175	regulation of postsynapse organization	103	16	12.07	0.14587	0.89839237804878	PAFAH1B1,STAU2,VPS35,CDC42,ZDHHC15,WASL,EPHA4,EPHB2,VHL,CAPRIN1,ZNF804A,PRNP,DHX36,NF1,DNM3,GPRASP3
GO:0006767	water-soluble vitamin metabolic process	59	10	6.91	0.14698	0.89839237804878	MCCC1,AKR1B1,SLC23A2,MTRR,GSTO1,AASDHPPT,HLCS,SLC25A32,MMADHC,TPK1
GO:0006119	oxidative phosphorylation	141	21	16.52	0.14760	0.89839237804878	COX15,NDUFS1,DLD,MSH2,ATP5PB,CCNB1,AFG1L,NDUFAF1,NDUFA9,UQCRC2,SDHC,SNCA,NIPSNAP2,NDUFC2,ATP5F1A,FXN,VCP,ATP5F1C,PDE12,C2orf69,SDHD
GO:0007093	mitotic cell cycle checkpoint	141	21	16.52	0.14760	0.89839237804878	MSH2,NBN,RAD50,ATF2,RPA2,ZWINT,CCNB1,HUS1,DYNC1LI1,INIP,RAD17,EME1,TAOK1,TOPBP1,SETMAR,TRIAP1,ZWILCH,GEN1,BRCC3,ZNF830,PRKDC
GO:0016574	histone ubiquitination	31	6	3.63	0.14765	0.89839237804878	UBE2A,UBE2B,RNF2,TRIP12,UBE2N,BRCC3
GO:0031114	regulation of microtubule depolymerizati...	31	6	3.63	0.14765	0.89839237804878	SPAST,WDR47,CAMSAP2,TTBK2,TAOK1,HDGFL3
GO:1902751	positive regulation of cell cycle G2/M p...	31	6	3.63	0.14765	0.89839237804878	RAB11A,RAD51C,CCNB1,APP,CDC25A,PBX1
GO:0043666	regulation of phosphoprotein phosphatase...	52	9	6.09	0.14893	0.89839237804878	PPP1R12A,GSK3B,MASTL,ROCK2,TIPRL,MGAT5,PPP1R2,MAGI2,PPP1R11
GO:0050435	amyloid-beta metabolic process	52	9	6.09	0.14893	0.89839237804878	RTN4,EPHA4,BECN1,RTN3,ROCK2,SORL1,DYRK1A,APEH,PRNP
GO:0000389	mRNA 3'-splice site recognition	6	2	0.7	0.14945	0.89839237804878	SLU7,SF3A3
GO:0000395	mRNA 5'-splice site recognition	6	2	0.7	0.14945	0.89839237804878	SRSF12,PSIP1
GO:0006189	'de novo' IMP biosynthetic process	6	2	0.7	0.14945	0.89839237804878	ATIC,ADSL
GO:0006678	glucosylceramide metabolic process	6	2	0.7	0.14945	0.89839237804878	UGCG,GBA1
GO:0006777	Mo-molybdopterin cofactor biosynthetic p...	6	2	0.7	0.14945	0.89839237804878	MOCS3,MOCS2
GO:0009221	pyrimidine deoxyribonucleotide biosynthe...	6	2	0.7	0.14945	0.89839237804878	TBPL1,DUT
GO:0009249	protein lipoylation	6	2	0.7	0.14945	0.89839237804878	LIAS,LIPT2
GO:0015853	adenine transport	6	2	0.7	0.14945	0.89839237804878	SLC25A5,VDAC3
GO:0016191	synaptic vesicle uncoating	6	2	0.7	0.14945	0.89839237804878	DNAJC6,SYNJ1
GO:0019348	dolichol metabolic process	6	2	0.7	0.14945	0.89839237804878	DPM1,NUS1
GO:0019720	Mo-molybdopterin cofactor metabolic proc...	6	2	0.7	0.14945	0.89839237804878	MOCS3,MOCS2
GO:0030579	ubiquitin-dependent SMAD protein catabol...	6	2	0.7	0.14945	0.89839237804878	RNF111,SMURF1
GO:0031452	negative regulation of heterochromatin a...	6	2	0.7	0.14945	0.89839237804878	TRIP12,DYRK1A
GO:0031584	activation of phospholipase D activity	6	2	0.7	0.14945	0.89839237804878	GNA13,ARL1
GO:0036115	fatty-acyl-CoA catabolic process	6	2	0.7	0.14945	0.89839237804878	FITM2,NUDT19
GO:0036149	phosphatidylinositol acyl-chain remodeli...	6	2	0.7	0.14945	0.89839237804878	LPGAT1,LCLAT1
GO:0042262	DNA protection	6	2	0.7	0.14945	0.89839237804878	NUDT15,DCTPP1
GO:0042998	positive regulation of Golgi to plasma m...	6	2	0.7	0.14945	0.89839237804878	ACSL3,CNST
GO:0043545	molybdopterin cofactor metabolic process	6	2	0.7	0.14945	0.89839237804878	MOCS3,MOCS2
GO:0043570	maintenance of DNA repeat elements	6	2	0.7	0.14945	0.89839237804878	MSH2,MSH3
GO:0045347	negative regulation of MHC class II bios...	6	2	0.7	0.14945	0.89839237804878	TAF7,HDAC2
GO:0045798	negative regulation of chromatin assembl...	6	2	0.7	0.14945	0.89839237804878	TRIP12,DYRK1A
GO:0046833	positive regulation of RNA export from n...	6	2	0.7	0.14945	0.89839237804878	RIOK2,NCBP2
GO:0048296	regulation of isotype switching to IgA i...	6	2	0.7	0.14945	0.89839237804878	MSH2,PMS2
GO:0051031	tRNA transport	6	2	0.7	0.14945	0.89839237804878	SSB,TOMM20
GO:0051189	prosthetic group metabolic process	6	2	0.7	0.14945	0.89839237804878	MOCS3,MOCS2
GO:0060304	regulation of phosphatidylinositol depho...	6	2	0.7	0.14945	0.89839237804878	MTMR2,MTMR9
GO:0060613	fat pad development	6	2	0.7	0.14945	0.89839237804878	BBS4,TBL1XR1
GO:0061535	glutamate secretion, neurotransmission	6	2	0.7	0.14945	0.89839237804878	RAB3GAP1,NF1
GO:0061734	parkin-mediated stimulation of mitophagy...	6	2	0.7	0.14945	0.89839237804878	MFN2,OPTN
GO:0062176	R-loop disassembly	6	2	0.7	0.14945	0.89839237804878	SRPK2,DDX21
GO:0072592	oxygen metabolic process	6	2	0.7	0.14945	0.89839237804878	RNF34,LIPT2
GO:0097411	hypoxia-inducible factor-1alpha signalin...	6	2	0.7	0.14945	0.89839237804878	PDK3,VHL
GO:0120182	regulation of focal adhesion disassembly	6	2	0.7	0.14945	0.89839237804878	PIK3R1,MAPRE2
GO:0120183	positive regulation of focal adhesion di...	6	2	0.7	0.14945	0.89839237804878	PIK3R1,MAPRE2
GO:0120262	negative regulation of heterochromatin o...	6	2	0.7	0.14945	0.89839237804878	TRIP12,DYRK1A
GO:1901289	succinyl-CoA catabolic process	6	2	0.7	0.14945	0.89839237804878	SUCLA2,NUDT19
GO:1901534	positive regulation of hematopoietic pro...	6	2	0.7	0.14945	0.89839237804878	NUDT21,DHX36
GO:1901896	positive regulation of ATPase-coupled ca...	6	2	0.7	0.14945	0.89839237804878	VMP1,SUMO1
GO:1902525	regulation of protein monoubiquitination	6	2	0.7	0.14945	0.89839237804878	BIRC2,WDR48
GO:1903301	positive regulation of hexokinase activi...	6	2	0.7	0.14945	0.89839237804878	TIGAR,RANBP2
GO:1905098	negative regulation of guanyl-nucleotide...	6	2	0.7	0.14945	0.89839237804878	STMN1,EIF2S1
GO:1905446	regulation of mitochondrial ATP synthesi...	6	2	0.7	0.14945	0.89839237804878	CCNB1,SNCA
GO:2000197	regulation of ribonucleoprotein complex ...	6	2	0.7	0.14945	0.89839237804878	RIOK2,IWS1
GO:2001137	positive regulation of endocytic recycli...	6	2	0.7	0.14945	0.89839237804878	EIPR1,SORL1
GO:0007602	phototransduction	38	7	4.45	0.14990	0.898748827106864	RDH11,OPN1SW,CAMKMT,NMT2,SLC24A2,GNAQ,GRK1
GO:0010762	regulation of fibroblast migration	38	7	4.45	0.14990	0.898748827106864	HAS1,ITGB1BP1,GNA13,WDPCP,BAG4,PTK2,MACIR
GO:0048854	brain morphogenesis	38	7	4.45	0.14990	0.898748827106864	PAFAH1B1,FBXW11,UCHL5,BBS2,BBS4,GBA1,NF1
GO:0071482	cellular response to light stimulus	111	17	13	0.15015	0.89944219072165	RDH11,OPN1SW,EIF2AK4,EIF2S1,PARP1,CAMKMT,RHBDD1,PIK3R1,NMT2,SLC24A2,CUL4B,CDC25A,TRIAP1,RHNO1,DHX36,NSMCE3,GRK1
GO:0051726	regulation of cell cycle	1051	134	123.11	0.15102	0.89944219072165	CDC27,CDKL3,PAFAH1B1,MNAT1,SPAST,FHL1,CUL3,RIOK2,CDC42,SMARCE1,BRINP1,SMARCA2,CYLD,CHMP5,NSFL1C,MSH2,CDC5L,PES1,TTC28,PDGFB,LGMN,PPM1A,RAE1,CSNK2A1,KIF3B,PSMD10,XIAP,RAB11A,TRIM35,NBN,GTPBP4,RAD51C,ZPR1,EIF4G2,BIRC2,GTF2H1,RAD1,RAD50,PPP2CA,ACTR8,TFDP2,CHMP3,ATF2,DHCR24,UCHL5,DR1,RPA2,UBE2B,CPSF3,MASTL,COPS5,ECD,ZWINT,MORF4L2,CKS2,BECN1,GNAI1,EIF2AK4,ANAPC13,PSME3,ANKRD17,TERF2,CCNB1,CDK7,ROCK2,CCNH,SRPK2,RNASEH2B,HUS1,WDR12,CDKL2,BBS4,TOM1L1,CLTC,APP,TIPRL,INTS7,DYNC1LI1,UBA3,TERF1,INIP,KAT14,EIF4E,MBIP,UHMK1,RAD17,SMARCA5,INO80C,TBRG1,CCSAP,EME1,NSMCE2,CUL4B,TAOK1,RACGAP1,BRINP3,TOPBP1,MEAF6,CDC25A,MAP9,ANAPC10,DYNLT3,CCNDBP1,FEM1B,SETMAR,,TRIAP1,PKIA,RHNO1,PRNP,ZWILCH,ANGEL2,RUVBL1,IFNW1,THAP5,GEN1,CEP63,RAD51D,BRCC3,PBX1,DRG1,MORF4L1,HEXIM1,PIK3R4,ANAPC7,YTHDF2,C6orf89,ZNF830,IPO7,SPDYE3,UBXN2B,PRKDC,CHMP1B,CCPG1
GO:0000076	DNA replication checkpoint	18	4	2.11	0.15171	0.89944219072165	HUS1,RAD17,TOPBP1,ZNF830
GO:0007617	mating behavior	18	4	2.11	0.15171	0.89944219072165	HEXB,NCOA1,APP,HDAC2
GO:0009127	purine nucleoside monophosphate biosynth...	18	4	2.11	0.15171	0.89944219072165	ADSS2,ATIC,GMPS,ADSL
GO:0009168	purine ribonucleoside monophosphate bios...	18	4	2.11	0.15171	0.89944219072165	ADSS2,ATIC,GMPS,ADSL
GO:0042407	cristae formation	18	4	2.11	0.15171	0.89944219072165	SAMM50,IMMT,AFG3L2,SLC25A46
GO:0051988	regulation of attachment of spindle micr...	18	4	2.11	0.15171	0.89944219072165	CDC42,BECN1,CCNB1,RACGAP1
GO:0060339	negative regulation of type I interferon...	18	4	2.11	0.15171	0.89944219072165	MUL1,ADAR,YTHDF3,YTHDF2
GO:0061709	reticulophagy	18	4	2.11	0.15171	0.89944219072165	UBA5,ULK2,RETREG1,TEX264
GO:0071243	cellular response to arsenic-containing ...	18	4	2.11	0.15171	0.89944219072165	CPEB2,GSTO1,VCP,DHX36
GO:1901569	fatty acid derivative catabolic process	18	4	2.11	0.15171	0.89944219072165	ACAT1,OXCT1,FITM2,NUDT19
GO:1902430	negative regulation of amyloid-beta form...	18	4	2.11	0.15171	0.89944219072165	RTN4,RTN3,SORL1,PRNP
GO:0000245	spliceosomal complex assembly	74	12	8.67	0.15218	0.900681114922813	DDX1,GEMIN2,SNRPD3,CRNKL1,SNRPB2,SRPK2,NCBP1,SRSF12,SLU7,PSIP1,SNRPD1,SF3A3
GO:0042982	amyloid precursor protein metabolic proc...	74	12	8.67	0.15218	0.900681114922813	RANBP9,SOAT1,RTN4,EPHA4,DHCR24,FLOT2,RTN3,ROCK2,SORL1,DYRK1A,NSG1,PRNP
GO:0090559	regulation of membrane permeability	67	11	7.85	0.15572	0.92005455479452	SLC25A5,GSK3B,MUL1,TMEM14A,BNIP3L,ATF2,RHOT1,SLC25A31,VDAC2,BNIP3,BLOC1S2
GO:1901568	fatty acid derivative metabolic process	67	11	7.85	0.15572	0.92005455479452	ACSL4,ACAT1,OXCT1,ELOVL4,ACSL3,PPT1,HMGCLL1,ELOVL6,FITM2,HACD2,NUDT19
GO:0044249	cellular biosynthetic process	5382	650	630.43	0.15779	0.92395099068586	DPM1,MTMR7,AGK,GTF2IRD1,HIVEP2,POLR3B,RNF14,SLC30A9,COX15,YAF2,ZMYND11,MNAT1,ZDHHC6,NDUFS1,STRAP,HSF2,PHF20,KPNA6,B4GALT7,TBPL1,TFB1M,ALG1,PIAS1,SH3YL1,ADSS2,CUL3,MAT2B,BARX2,HDAC9,MRPS10,HEXB,PIK3CB,FNIP2,SOAT1,ATG5,PPP1R12A,GATB,PIGV,MRPS35,MED29,ZNF275,TAF11,NTHL1,OAT,ZC3H15,POLR1H,ZBTB11,ARFGEF1,FECH,IDI1,PDK3,MEF2A,ACSL4,VPS35,PIGB,EIF2B3,UBE2D1,FBXW11,SMARCE1,HACD3,ACTR6,EIF4G3,ACAT1,UNG,ACER3,ITCH,DDX1,SMARCA2,JMJD4,BZW1,NFE2L1,GSK3B,PIBF1,NUFIP1,CYLD,PPIE,NCOA1,AKR1B1,MTIF2,POMGNT1,EIF2AK1,ALG9,MTMR2,OGFOD1,CRLS1,SPTLC1,DLD,ORC6,TOX4,TINF2,UPRT,CBX5,NANS,TMEM14A,CDC5L,ZNF184,TCF20,PDGFB,RBM23,PSMC6,GNPNAT1,PPM1A,CINP,PSMA6,BRMS1L,GMPR2,GSS,CSNK2A1,PIGU,USP14,VAPA,POLI,PSMD10,PGRMC1,NKAP,ALG13,MOSPD1,RBBP7,MAGED2,ZDHHC15,ARMCX3,SLC25A15,ARL2BP,POLR2C,USP10,GSPT1,ZNF174,EARS2,EIF3J,NBN,ILVBL,HAS1,DNAJC2,POLR1F,SSBP1,TAX1BP1,WASL,AIMP2,MRPL32,SPIN1,EIF3A,LARP4B,GTPBP4,STN1,TFAM,CBX1,MLX,PRKAR1A,DHRS7B,UBE2D3,MAPK10,INPP4B,KLF3,ZBTB16,ZPR1,LPXN,EIF4G2,BIRC2,PDHX,CARS1,CHKA,GTF2H1,PRDM4,COQ5,SLC11A2,MVK,CSRNP2,CREBL2,RFC5,CAND1,GAPDH,CHPT1,SUDS3,SERINC1,NCOA7,CCNC,HMGCS1,MRPS27,HMGCR,GOLPH3,FAM172A,RAD50,PPP2CA,RARS1,ACTR8,PCCB,UBE3A,TFDP2,NCBP2,ATP6V1A,MRPL3,NEK4,ACTR3,CCDC88A,COQ10B,ST3GAL5,CHST10,UXS1,RAB3GAP1,ORC4,ATF2,SUMO1,EPHA4,FARSB,FAM20B,EDEM3,WDR77,ATP5PB,UCHL5,WARS2,RRAGC,DR1,DPH5,DARS2,RPA2,ELOVL4,RAB3GAP2,ELL2,ITGB1BP1,TNFSF18,ENY2,TAF12,ETF1,PAIP2,SERP1,UBIAD1,ZNF706,COPS5,PSPC1,RNF2,B4GALT4,ZMYM2,ZNF639,LIAS,OCRL,SERAC1,NT5C3A,TRIM24,NUDT10,ECD,SLC25A16,BHLHE41,WWP1,SMUG1,AMD1,MORF4L2,LPGAT1,CKS2,ACSL3,CHPF,PIGT,MOCS3,MTRR,FASTKD3,USP9X,SIRT5,GLO1,ATXN1,EEF1E1,TM9SF2,INSIG2,DTD1,ZNF436,BECN1,SGPP1,RNF6,EIF2AK4,DUT,THAP10,DCTD,EAPP,CDO1,ASH2L,QRSL1,MTRES1,MED18,PPT1,RLIM,ACLY,MRPL35,LANCL2,ANKRD17,PCBD2,FLOT2,TERF2,DAP3,SERINC3,MED10,IMPA1,MED6,EIF2S1,ELP3,MBD2,CDK7,VHL,ROCK2,NARS1,CCNH,YARS1,SRPK2,ORC3,CAPRIN1,TFCP2,EGLN1,PIGC,MRPL44,MRPS9,PWP1,SUCLA2,MED4,NUDT15,MRPL47,EPRS1,MRPL50,NCBP1,POLR1E,TAF8,CPEB2,NARS2,RSL24D1,GTF2B,SELENOI,ACTR2,LRPPRC,ATIC,SMARCAL1,METTL5,SSB,CIR1,BBS7,LARP1B,G3BP2,AEBP2,NDUFA9,PHLDA1,MTMR6,DENR,GTF2A2,HMG20A,SKIC8,NCOA2,EFL1,GLYR1,PARN,FTO,ZNF287,TAF4B,RPRD1A,GALNT1,CBX4,APP,PIGK,AZIN2,CREG1,SDHC,INTS7,ILF2,GALNT2,SRP9,PARP1,CIAO1,POLR2D,VGLL4,EAF1,SLC25A38,TRPC1,SNCA,NAF1,CBR4,SRD5A1,PIK3R1,SSBP2,SLC30A5,ATG12,FARS2,MMUT,HMGCLL1,KRBOX4,PRPS1,SLC25A37,TACC1,TERF1,MTDH,POLR2K,UGCG,ZEB1,EIF3M,AASDHPPT,KAT14,MRPL49,DLAT,PTS,EIF4E,MBIP,NDUFC2,NR3C2,PIGF,GUF1,MGAT5,ATP5F1A,UHMK1,ATG10,TADA1,NMT2,NADK2,PELO,GGPS1,RAD17,MED21,CDYL,SMARCA5,INO80C,GTF2E1,TRIP12,HS2ST1,NUS1,TBRG1,NEIL2,MRPL39,MPPE1,EME1,ZNF18,AZIN1,OTUD6B,NIFK,ZKSCAN2,MED7,PXYLP1,RMND1,CCT8,MTERF3,ZDHHC5,MED19,SAMD8,ATAD2,EIF4A2,RNF111,DYRK1A,CNOT11,B4GALT5,ALG8,SYNJ1,MED8,AGPAT3,MED27,FDPS,PRPSAP1,EIF4A1,MAGOH,PARS2,RBBP4,EXTL2,TFB2M,GNPDA2,MRPS18C,EOGT,EIF4E3,STT3B,PRKCI,PPM1L,GMPS,RCHY1,TOPBP1,ZNF148,MEAF6,RPN1,GNL3,SLBP,PIGX,AIMP1,METAP1,APEH,WDR82,ABCE1,MOCS2,GFM2,PDSS2,CDCA7L,ORC5,PSIP1,FXN,KDM1B,PGAP4,VCP,GTF2A1,NEMF,ATP5F1C,PRDX3,DDX21,NOLC1,ATMIN,LEO1,TK2,ATF7IP2,TERF2IP,MRPL16,TRUB2,DOLPP1,COQ7,ZNF610,ZNF146,ZNF597,PDHB,ADAL,ZNF354A,B3GALNT1,MRPL1,SETMAR,RIOX1,PA2G4,ELOVL6,TRIAP1,RNF139,DNAJC24,PKIA,CANT1,POLR1C,CAMTA1,ZNF570,MLLT3,PRNP,PAIP1,LCLAT1,DCAKD,ZBTB21,STOX2,EIF1AX,RGMB,ZDHHC24,TRMT10C,LIG4,RPL15,C3orf33,DHX36,CHST2,MRPS22,DOLK,ZNF25,RUVBL1,ZDHHC21,EID2B,TBL1XR1,GBA1,THAP5,UBE2N,GEN1,ZNF223,NSUN3,MPI,TAF7,SEPHS2,DCTPP1,PSTK,MRPS23,PRKAG1,MRPS16,TCEAL7,SPNS2,GAS6,ZNF438,TBK1,EIF3C,ZFP1,ZNF93,ZFP90,FAF1,NSMCE3,PRMT3,MRPL30,PBX1,UBE2L3,BRWD1,DRG1,YTHDF3,MORF4L1,IRS2,TMLHE,NKRF,SPIN4,SPIN2B,HEXIM1,ZDHHC17,TAF9B,CHP1,USP7,MAGEH1,ZFP69,ZNF626,ZNF563,LIN54,GSPT2,BLOC1S2,NIF3L1,IARS1,ZNF565,XRCC6,ZNF569,PIK3R4,TPK1,HDAC2,ZNF239,PPTC7,C1D,FITM2,PELI1,ZNF675,ATG7,PIGN,TAF13,MRPL42,ZNF667,MIER1,MAN1A2,ZXDB,YTHDF2,GLMP,CTR9,ZNF830,FOXJ3,INPP5F,UBE2J1,SELENOT,PRMT6,BMPR2,SDHD,TRIM27,SARNP,CNEP1R1,HACD2,SACM1L,PPP1CB,NUDT19,ALG3,CPEB1,HSBP1,ZNF737,ADSL,CRCP,AMACR,EIF6,PRKDC,EID1,HMBS,MRPL46,CCPG1,RBM8A,GTF2H5,TAF9,ZNF280B,PPP4R3B
GO:0002328	pro-B cell differentiation	12	3	1.41	0.15812	0.92395099068586	NUDT21,LIG4,PRKDC
GO:0002732	positive regulation of dendritic cell cy...	12	3	1.41	0.15812	0.92395099068586	DDX1,DDX21,DHX36
GO:0006617	SRP-dependent cotranslational protein ta...	12	3	1.41	0.15812	0.92395099068586	SRP54,SRPRB,SRP19
GO:0009143	nucleoside triphosphate catabolic proces...	12	3	1.41	0.15812	0.92395099068586	DUT,NUDT15,DCTPP1
GO:0034454	microtubule anchoring at centrosome	12	3	1.41	0.15812	0.92395099068586	GSK3B,KIF3A,BBS4
GO:0036444	calcium import into the mitochondrion	12	3	1.41	0.15812	0.92395099068586	MCUR1,AFG3L2,MAIP1
GO:0071394	cellular response to testosterone stimul...	12	3	1.41	0.15812	0.92395099068586	SLC39A9,ROCK2,SRD5A1
GO:0071712	ER-associated misfolded protein cataboli...	12	3	1.41	0.15812	0.92395099068586	UFD1,TOR1A,VCP
GO:0090646	mitochondrial tRNA processing	12	3	1.41	0.15812	0.92395099068586	TRNT1,TRMT5,TRMT10C
GO:0097576	vacuole fusion	12	3	1.41	0.15812	0.92395099068586	CHMP5,CHMP3,CHMP1B
GO:1900272	negative regulation of long-term synapti...	12	3	1.41	0.15812	0.92395099068586	EPHA4,APP,PRNP
GO:1902950	regulation of dendritic spine maintenanc...	12	3	1.41	0.15812	0.92395099068586	VPS35,ZNF804A,PRNP
GO:0046822	regulation of nucleocytoplasmic transpor...	112	17	13.12	0.15884	0.92737296108291	PPP1R12A,RIOK2,GSK3B,PPM1A,ZPR1,NCBP2,DNAJC27,SUMO1,RAN,NUP58,PIK3R1,UHMK1,IWS1,PKIA,GAS6,CHP1,NF1
GO:0006725	cellular aromatic compound metabolic pro...	5290	639	619.65	0.15966	0.931372493660186	DPM1,ENPP4,CROT,GTF2IRD1,HIVEP2,UTP18,POLR3B,ANGEL1,RNF14,SLC30A9,COX15,YAF2,ZMYND11,MNAT1,NDUFS1,STRAP,HSF2,PHF20,KPNA6,TBPL1,TFB1M,PIAS1,ADSS2,CUL3,BARX2,HDAC9,ERCC8,HEXB,FNIP2,FAM168A,HPF1,PPP1R12A,RIOK2,GATB,MED29,ZNF275,TAF11,NTHL1,WDR3,ADAT1,POLR1H,ZBTB11,FECH,PDK3,MEF2A,ACSL4,GPKOW,VPS35,BUD23,UBE2D1,TRNT1,FBXW11,SMARCE1,ACTR6,ACAT1,UNG,UBE2A,TIGAR,ITCH,DDX1,SMARCA2,CNOT4,NFE2L1,NUFIP1,CYLD,PPIE,WBP11,NCOA1,AKR1B1,EIF2AK1,METTL2A,DDX18,DDX24,PDCD7,DLD,ORC6,TOX4,GEMIN2,TINF2,UPRT,CBX5,MSH2,NANS,TMEM14A,CDC5L,ZNF184,SNRPD3,PES1,TCF20,RTCB,PDGFB,RBM23,PSMC6,GNPNAT1,PPM1A,ERH,CINP,PSMA6,BRMS1L,GMPR2,CSTF1,CRNKL1,USP14,RNMT,POLI,PSMD10,PGRMC1,NKAP,MOSPD1,ZC3H12B,RBBP7,MAGED2,ARMCX3,ARL2BP,POLR2C,USP10,GSPT1,ZNF174,EARS2,DTWD1,NBN,UBE2W,DNAJC2,POLR1F,CBLL1,TAX1BP1,WASL,LSM5,BLVRA,SPIN1,LARP4B,GTPBP4,STN1,TFAM,RAD51C,CBX1,MLX,PRKAR1A,DHRS7B,UBE2D3,MAPK10,KLF3,ZBTB16,ZPR1,LPXN,BIRC2,PDHX,CARS1,GTF2H1,PRDM4,SLC11A2,MVK,CSRNP2,MAGOHB,VPS29,CREBL2,RFC5,CAND1,GAPDH,SUDS3,RNGTT,NCOA7,CCNC,BYSL,HMGCS1,HMGCR,MSH3,FAM172A,RAD1,BRIX1,RAD50,PPP2CA,RARS1,ACTR8,KPNA1,UBE3A,TFDP2,NCBP2,ATP6V1A,WDR48,NEK4,ACTR3,PSMD14,UXS1,ORC4,ATF2,THADA,SUMO1,FARSB,WDR77,ATP5PB,UCHL5,BCAS2,ADPRS,WARS2,TSNAX,RRAGC,RPF1,ZNHIT6,NSUN4,DR1,DARS2,RPA2,PPP1R8,ELOVL4,ELL2,UBE2B,ITGB1BP1,CPSF3,PTBP3,RAD23B,FAM98A,RCL1,TNFSF18,ENY2,TAF12,WBP4,ETF1,APAF1,ZNF706,COPS5,PSPC1,RNF2,TRMT1L,ZMYM2,ZNF639,PMS2,EEPD1,NT5C3A,MRM2,TRIM24,NUDT10,ECD,SLC25A16,BHLHE41,WWP1,ZC3H13,SMUG1,MORF4L2,CKS2,ACSL3,MOCS3,MTRR,FASTKD3,MCEE,SNRNP27,MPHOSPH10,USP9X,GLO1,RIOK1,ATXN1,DTD1,SNRPB2,ZNF436,TRMT5,HNRNPH2,RNF6,EIF2AK4,DUT,THAP10,DCTD,EAPP,ASH2L,QRSL1,MTRES1,MED18,PPT1,RLIM,ACLY,NDFIP1,MCCC2,FAAP24,RAN,LANCL2,GRSF1,UTP3,PCBD2,FLOT2,TERF2,MED10,MED6,ELP3,MBD2,CDK7,THUMPD3,VHL,ROCK2,LDHA,NARS1,CCNH,YARS1,SRPK2,ORC3,CAPRIN1,TFCP2,MPHOSPH6,EGLN1,MRPL44,PWP1,RNASEH2B,SUCLA2,MED4,NUDT15,HUS1,EPRS1,PRPF4,NCBP1,POLR1E,PPIL1,TPMT,TAF8,NARS2,ALKBH8,KYAT3,GTF2B,RTCA,ACTR2,LRPPRC,ATIC,SMARCAL1,METTL5,SSB,PPIG,CIR1,WDR12,BBS7,G3BP2,AEBP2,NDUFA9,MBNL2,MFAP1,GTF2A2,HMG20A,SKIC8,NCOA2,EFL1,GLYR1,PARN,FTO,ZNF287,NOB1,TAF4B,RPRD1A,CBX4,PFKL,APP,URB1,CREG1,SDHC,INTS7,ILF2,PARP1,HNRNPLL,CIAO1,DUSP11,POLR2D,VGLL4,EAF1,SLC25A38,SHQ1,TRPC1,FIP1L1,SNCA,NAF1,CBR4,SRD5A1,PIK3R1,SSBP2,FARS2,MMUT,KRBOX4,PRPS1,TACC1,TERF1,MTDH,POLR2K,UTP23,ZCCHC7,INIP,ZEB1,AASDHPPT,KAT14,DLAT,PTS,DCP1B,MBIP,NDUFC2,QTRT2,NR3C2,NBAS,ATP5F1A,TADA1,MBNL1,NADK2,DDX4,PELO,RAD17,MED21,CWC27,CDYL,SMARCA5,INO80C,GTF2E1,TRIP12,NEIL2,SRSF12,EME1,ZNF18,NIFK,ZKSCAN2,FMN2,MED7,CCT8,TDRD9,MTERF3,MED19,UTP14A,BAG4,ATAD2,NSMCE2,EIF4A2,RNF111,DYRK1A,CUL4B,CNOT11,ADPGK,MED8,DFFA,SLC2A6,TAOK1,MED27,ADAR,PRPSAP1,EIF4A1,MAGOH,PARS2,RBBP4,EXTL2,TFB2M,TYW5,IWS1,GNPDA2,PRKCI,GMPS,RCHY1,TOPBP1,ZNF148,MEAF6,GNL3,SLBP,TEX264,WDR82,ABCE1,PRMT9,NSA2,SLU7,CDCA7L,CTSB,ORC5,PHAX,SLC25A32,DCAF13,PSIP1,FXN,KDM1B,VCP,GTF2A1,ATP5F1C,PRPF18,PRDX3,DDX21,TRUB1,CPSF2,NOLC1,ATMIN,LEO1,TK2,ATF7IP2,TERF2IP,NUDT21,SNRPD1,TRUB2,COQ7,SMG8,ZNF610,ZNF146,ZNF597,MMADHC,PDHB,ADAL,ZNF354A,UBE2V2,APEX2,METTL15,RAMAC,GON7,SETMAR,RIOX1,PA2G4,ELOVL6,TRIAP1,TSEN34,PKIA,FAM98B,POLR1C,CAMTA1,RHNO1,ZNF570,MLLT3,RNASEH1,PRNP,PAIP1,BPGM,DCAKD,ZBTB21,STOX2,RGMB,TRMT10C,LIG4,ANGEL2,PDE12,RSRC1,C3orf33,DHX36,VCPIP1,ZNF25,RUVBL1,CSTF3,ZBTB8OS,EID2B,TBL1XR1,CSTF2T,THAP5,UBE2N,DDX10,GEN1,ZNF223,NSUN3,RPP25,MPI,TAF7,DCTPP1,PRKRA,PRKAG1,KPNA2,TCEAL7,GAS6,SF3A3,UTP11,ZNF438,TRMT12,TBK1,ZFP1,ZNF93,ZFP90,FAF1,NSMCE3,RBM11,RAD51D,BRCC3,PBX1,UBE2L3,BRWD1,YTHDF3,MORF4L1,NKRF,SPIN4,SPIN2B,HEXIM1,TAF9B,CHP1,USP7,MAGEH1,ZFP69,ZNF626,RBM34,ZNF563,ALKBH2,LIN54,GSPT2,BLOC1S2,NIF3L1,IARS1,ZNF565,XRCC6,ZNF569,YRDC,TPK1,HDAC2,ZNF239,NOP9,C1D,FITM2,PELI1,ZNF675,RPF2,TAF13,MAK16,ZNF667,MIER1,ZXDB,YTHDF2,GLMP,CTR9,ZNF830,FOXJ3,OPA1,PRMT6,DCLRE1A,BMPR2,SDHD,TRIM27,SARNP,HACD2,METTL6,TSN,NUDT19,CPEB1,EXOSC6,PARG,HSBP1,ZNF737,ADSL,CRCP,EIF6,SHLD3,PRKDC,EID3,EID1,FDXACB1,HMBS,CCPG1,RBM8A,GTF2H5,TAF9,ZNF280B,PPP4R3B,TYW1B,MRM1
GO:0000413	protein peptidyl-prolyl isomerization	25	5	2.93	0.16122	0.937303470935131	PPIE,PPIL1,PPIG,CWC27,RANBP2
GO:0000466	maturation of 5.8S rRNA from tricistroni...	25	5	2.93	0.16122	0.937303470935131	PES1,RCL1,WDR12,URB1,NOP9
GO:0035336	long-chain fatty-acyl-CoA metabolic proc...	25	5	2.93	0.16122	0.937303470935131	ACSL4,ELOVL4,ACSL3,ELOVL6,HACD2
GO:0070861	regulation of protein exit from endoplas...	25	5	2.93	0.16122	0.937303470935131	ERLEC1,SAR1A,TMEM30A,SORL1,UBE2J1
GO:0017148	negative regulation of translation	143	21	16.75	0.16296	0.94662202020202	EIF2AK1,CSNK2A1,GAPDH,EPHA4,PAIP2,EIF2AK4,EIF2S1,ROCK2,CAPRIN1,EPRS1,CPEB2,FTO,SRP9,EIF4E,OTUD6B,RNF139,DHX36,YTHDF3,YTHDF2,CPEB1,EIF6
GO:0006622	protein targeting to lysosome	32	6	3.75	0.16485	0.95518879093199	M6PR,GNPTG,BECN1,SORL1,SCARB2,PIK3R4
GO:0016556	mRNA modification	32	6	3.75	0.16485	0.95518879093199	CBLL1,ZC3H13,BAG4,TRUB1,TRUB2,TRMT10C
GO:0099590	neurotransmitter receptor internalizatio...	32	6	3.75	0.16485	0.95518879093199	AP2B1,OPHN1,EPS15,EFNB2,ATAD1,DNM3
GO:0007020	microtubule nucleation	39	7	4.57	0.16540	0.957571644295302	RANBP9,EML2,HAUS2,CKAP5,BLOC1S2,MZT1,TUBGCP5
GO:0060337	type I interferon signaling pathway	68	11	7.97	0.16736	0.968106756077116	UBE2K,MUL1,TANK,IFNAR1,ADAR,JAK1,AZI2,IFNW1,TBK1,YTHDF3,YTHDF2
GO:0044773	mitotic DNA damage checkpoint	83	13	9.72	0.16929	0.978450829145729	MSH2,NBN,ATF2,RPA2,HUS1,RAD17,EME1,TAOK1,TOPBP1,TRIAP1,BRCC3,ZNF830,PRKDC
GO:0042255	ribosome assembly	61	10	7.15	0.17154	0.990625556485356	NOA1,BRIX1,MRM2,NIP7,EFL1,MTERF3,EIF1AX,RPF2,EIF6,PRKDC
GO:0006091	generation of precursor metabolites and ...	486	64	56.93	0.17251	0.995394239130435	CROT,COX15,NDUFS1,FECH,ACAT1,TIGAR,GSK3B,OXCT1,NOA1,AKR1B1,DLD,MSH2,PHKB,GAPDH,PPP2CA,GPD2,COQ10B,ATP5PB,CISD1,POR,ACLY,CCNB1,LDHA,AFG1L,SUCLA2,NDUFAF1,MDH1B,NDUFA9,UQCRC2,PFKL,IFNAR1,APP,SDHC,SNCA,SRD5A1,HMGCLL1,NIPSNAP2,DLAT,NDUFC2,ATP5F1A,ADPGK,SLC2A6,FXN,VCP,ATP5F1C,ENOX2,COX11,IDH3A,PDHB,BPGM,PDE12,BNIP3,GBA1,C2orf69,PRKAG1,PPP1R2,IMMP2L,IRS2,LYRM7,RPE,SDHD,PPP1CB,ADSL,EIF6
GO:0009058	biosynthetic process	5536	667	648.47	0.17280	0.996234586466165	DPM1,CYP51A1,MTMR7,AGK,GTF2IRD1,HIVEP2,POLR3B,RNF14,SLC30A9,COX15,YAF2,ZMYND11,MNAT1,ZDHHC6,NDUFS1,STRAP,HSF2,PHF20,KPNA6,B4GALT7,TBPL1,TFB1M,ALG1,PIAS1,SH3YL1,ADSS2,CUL3,MAT2B,BARX2,HDAC9,MRPS10,HEXB,PIK3CB,FNIP2,SOAT1,ATG5,PPP1R12A,GATB,PIGV,MRPS35,MED29,ZNF275,TAF11,NTHL1,OAT,ZC3H15,POLR1H,ZBTB11,ARFGEF1,FECH,IDI1,PDK3,MEF2A,ACSL4,VPS35,PIGB,EIF2B3,UBE2D1,FBXW11,SMARCE1,HACD3,ACTR6,EIF4G3,ACAT1,UNG,ACER3,ITCH,DDX1,SMARCA2,JMJD4,BZW1,NFE2L1,GSK3B,PIBF1,NUFIP1,CYLD,PPIE,NCOA1,AKR1B1,MTIF2,POMGNT1,EIF2AK1,ALG9,MTMR2,OGFOD1,CRLS1,SPTLC1,DLD,ORC6,TOX4,TINF2,UPRT,CBX5,SUCO,NANS,TMEM14A,CDC5L,ZNF184,TCF20,PDGFB,RBM23,PSMC6,GNPNAT1,PPM1A,CINP,PSMA6,BRMS1L,GMPR2,GSS,CSNK2A1,PIGU,USP14,VAPA,POLI,PSMD10,PGRMC1,NKAP,ALG13,MOSPD1,RBBP7,MAGED2,ZDHHC15,ARMCX3,SLC25A15,ARL2BP,POLR2C,USP10,GSPT1,ZNF174,EARS2,EIF3J,NBN,SQLE,ILVBL,HAS1,DNAJC2,POLR1F,SSBP1,TAX1BP1,WASL,AIMP2,MRPL32,SPIN1,EIF3A,LARP4B,GTPBP4,STN1,TFAM,CBX1,MLX,PRKAR1A,DHRS7B,UBE2D3,MAPK10,INPP4B,KLF3,ZBTB16,ZPR1,LPXN,EIF4G2,BIRC2,PDHX,CARS1,CHKA,GTF2H1,PRDM4,COQ5,SLC11A2,MVK,CSRNP2,CREBL2,RFC5,CAND1,GAPDH,CHPT1,SUDS3,SERINC1,NCOA7,CCNC,HMGCS1,MRPS27,HMGCR,GOLPH3,FAM172A,RAD50,PPP2CA,RARS1,ACTR8,PCCB,UBE3A,TFDP2,NCBP2,ATP6V1A,MRPL3,NEK4,ACTR3,CCDC88A,COQ10B,ST3GAL5,CHST10,UXS1,RAB3GAP1,ORC4,ATF2,SUMO1,EPHA4,FARSB,DHCR24,FAM20B,EDEM3,WDR77,ATP5PB,UCHL5,WARS2,RRAGC,DR1,DPH5,DARS2,RPA2,ELOVL4,RAB3GAP2,ELL2,ITGB1BP1,TNFSF18,ENY2,TAF12,ETF1,PAIP2,SERP1,UBIAD1,ZNF706,COPS5,PSPC1,RNF2,B4GALT4,ZMYM2,ZNF639,LIAS,OCRL,SERAC1,NT5C3A,TRIM24,NUDT10,ECD,SLC25A16,BHLHE41,WWP1,SMUG1,AMD1,MORF4L2,LPGAT1,CKS2,ACSL3,CHPF,PIGT,MOCS3,MTRR,FASTKD3,USP9X,SIRT5,GLO1,ATXN1,EEF1E1,TM9SF2,INSIG2,DTD1,ZNF436,BECN1,SGPP1,RNF6,EIF2AK4,DUT,THAP10,DCTD,EAPP,CDO1,ASH2L,QRSL1,MTRES1,MED18,PPT1,RLIM,ACLY,MRPL35,LANCL2,ANKRD17,PCBD2,FLOT2,TERF2,DAP3,SERINC3,MED10,IMPA1,ERG28,MED6,EIF2S1,ELP3,MBD2,CDK7,VHL,ROCK2,NARS1,CCNH,YARS1,SRPK2,ORC3,CAPRIN1,TFCP2,EGLN1,PIGC,MRPL44,MRPS9,PWP1,SUCLA2,MED4,NUDT15,MRPL47,EPRS1,MRPL50,NCBP1,POLR1E,TAF8,CPEB2,NARS2,FDX1,RSL24D1,KYAT3,GTF2B,SELENOI,ACTR2,LRPPRC,ATIC,SMARCAL1,METTL5,SSB,CIR1,BBS7,LARP1B,G3BP2,AEBP2,NDUFA9,PHLDA1,MTMR6,DENR,GTF2A2,HMG20A,SKIC8,NCOA2,EFL1,GLYR1,PARN,FTO,ZNF287,CLTC,TAF4B,RPRD1A,GALNT1,CBX4,APP,PIGK,AZIN2,CREG1,SDHC,INTS7,ILF2,GALNT2,SRP9,PARP1,CIAO1,POLR2D,TMEFF2,VGLL4,EAF1,SLC25A38,TRPC1,SNCA,NAF1,CBR4,SRD5A1,PIK3R1,SSBP2,SLC30A5,ATG12,FARS2,MMUT,HMGCLL1,KRBOX4,PRPS1,NSDHL,SLC25A37,TACC1,TERF1,MTDH,POLR2K,UGCG,ZEB1,EIF3M,AASDHPPT,KAT14,MRPL49,TM7SF2,DLAT,PTS,EIF4E,MBIP,NDUFC2,NR3C2,PIGF,GUF1,MGAT5,ATP5F1A,UHMK1,ATG10,TADA1,NMT2,NADK2,PELO,GGPS1,RAD17,MED21,CDYL,SMARCA5,RANBP2,INO80C,GTF2E1,TRIP12,HS2ST1,NUS1,TBRG1,NEIL2,MRPL39,MPPE1,EME1,ZNF18,AZIN1,OTUD6B,NIFK,ZKSCAN2,MED7,PXYLP1,RMND1,NDUFAF6,CCT8,MTERF3,ZDHHC5,MED19,SAMD8,ATAD2,EIF4A2,RNF111,DYRK1A,CNOT11,B4GALT5,ALG8,SYNJ1,MED8,AGPAT3,MED27,FDPS,PRPSAP1,EIF4A1,MAGOH,PARS2,RBBP4,EXTL2,TFB2M,TYW5,GNPDA2,MRPS18C,EOGT,EIF4E3,STT3B,PRKCI,PPM1L,GMPS,RCHY1,TOPBP1,ZNF148,MEAF6,RPN1,GNL3,SLBP,PIGX,AIMP1,METAP1,APEH,WDR82,ABCE1,MOCS2,GFM2,PDSS2,CDCA7L,ORC5,PSIP1,FXN,KDM1B,PGAP4,VCP,GTF2A1,NEMF,ATP5F1C,PRDX3,DDX21,NOLC1,ATMIN,LEO1,TK2,ATF7IP2,TERF2IP,MRPL16,TRUB2,DOLPP1,COQ7,ZNF610,ZNF146,ZNF597,PDHB,ADAL,ZNF354A,B3GALNT1,MRPL1,SETMAR,RIOX1,PA2G4,ELOVL6,TRIAP1,RNF139,DNAJC24,PKIA,CANT1,POLR1C,CAMTA1,ZNF570,MLLT3,PRNP,PAIP1,LCLAT1,DCAKD,ZBTB21,STOX2,EIF1AX,RGMB,ZDHHC24,TRMT10C,LIG4,RPL15,C3orf33,DHX36,CHST2,MRPS22,DOLK,ZNF25,RUVBL1,ZDHHC21,EID2B,TBL1XR1,GBA1,THAP5,UBE2N,GEN1,ZNF223,NSUN3,MPI,TAF7,SEPHS2,DCTPP1,PSTK,MRPS23,PRKAG1,MRPS16,TCEAL7,SPNS2,GAS6,ZNF438,TRMT12,TBK1,EIF3C,ZFP1,ZNF93,ZFP90,FAF1,NSMCE3,PRMT3,MRPL30,PBX1,UBE2L3,BRWD1,DRG1,YTHDF3,MORF4L1,IRS2,TMLHE,NKRF,SPIN4,SPIN2B,HEXIM1,ZDHHC17,TAF9B,CHP1,USP7,MAGEH1,ZFP69,ZNF626,ZNF563,LIN54,GSPT2,BLOC1S2,NIF3L1,IARS1,ZNF565,XRCC6,ZNF569,PIK3R4,TPK1,HDAC2,SDHAF3,ZNF239,PPTC7,C1D,FITM2,PELI1,ZNF675,ATG7,PIGN,TAF13,MRPL42,ZNF667,MIER1,MAN1A2,ZXDB,YTHDF2,GLMP,CTR9,ZNF830,FOXJ3,INPP5F,UBE2J1,SELENOT,PRMT6,BMPR2,SDHD,TRIM27,SARNP,CNEP1R1,HACD2,SACM1L,PPP1CB,NUDT19,ALG3,CPEB1,HSBP1,ZNF737,ADSL,CRCP,AMACR,EIF6,PRKDC,EID1,HMBS,MRPL46,CCPG1,RBM8A,GTF2H5,TAF9,ZNF280B,PPP4R3B,TYW1B
GO:0044839	cell cycle G2/M phase transition	152	22	17.8	0.17318	0.997591969949917	FHL1,UBE2A,RAB11A,NBN,RAD51C,RAD50,MASTL,CCNB1,RNASEH2B,HUS1,APP,ENSA,INIP,KAT14,RAD17,TAOK1,TOPBP1,CDC25A,PKIA,BRCC3,PBX1,ZNF830
GO:0002097	tRNA wobble base modification	19	4	2.23	0.17541	1	MOCS3,ELP3,ALKBH8,NSUN3
GO:0006851	mitochondrial calcium ion transmembrane ...	19	4	2.23	0.17541	1	MCUR1,PMPCB,AFG3L2,MAIP1
GO:0006896	Golgi to vacuole transport	19	4	2.23	0.17541	1	CCDC91,RBSN,VTI1A,AP3S2
GO:0034244	negative regulation of transcription elo...	19	4	2.23	0.17541	1	EAPP,VHL,PARP1,HEXIM1
GO:0044804	autophagy of nucleus	19	4	2.23	0.17541	1	ATG5,ULK2,ATG12,ATG7
GO:0045947	negative regulation of translational ini...	19	4	2.23	0.17541	1	EIF2AK1,PAIP2,EIF2AK4,EIF2S1
GO:0046827	positive regulation of protein export fr...	19	4	2.23	0.17541	1	RIOK2,GSK3B,PPM1A,GAS6
GO:0090201	negative regulation of release of cytoch...	19	4	2.23	0.17541	1	PSMD10,FXN,TRIAP1,OPA1
GO:1904505	regulation of telomere maintenance in re...	19	4	2.23	0.17541	1	ACTR8,UCHL5,INO80C,RUVBL1
GO:0006360	transcription by RNA polymerase I	69	11	8.08	0.17942	1	POLR1H,ACTR6,POLR1F,GTF2H1,PWP1,POLR1E,POLR2K,SMARCA5,DDX21,POLR1C,GTF2H5
GO:0071357	cellular response to type I interferon	69	11	8.08	0.17942	1	UBE2K,MUL1,TANK,IFNAR1,ADAR,JAK1,AZI2,IFNW1,TBK1,YTHDF3,YTHDF2
GO:1990000	amyloid fibril formation	40	7	4.69	0.18158	1	PFDN4,USP9X,VHL,USP8,APP,SNCA,VBP1
GO:0010592	positive regulation of lamellipodium ass...	26	5	3.05	0.18160	1	NCKAP1,CDC42,ACTR3,ACTR2,PIK3R1
GO:0022038	corpus callosum development	26	5	3.05	0.18160	1	PAFAH1B1,WDR47,EPHB2,WDR89,KCNA3
GO:0044458	motile cilium assembly	26	5	3.05	0.18160	1	IFT57,BBOF1,BBS5,INTU,ATMIN
GO:0048207	vesicle targeting, rough ER to cis-Golgi	26	5	3.05	0.18160	1	CUL3,SAR1A,TFG,KLHL12,PPP6C
GO:0048208	COPII vesicle coating	26	5	3.05	0.18160	1	CUL3,SAR1A,TFG,KLHL12,PPP6C
GO:0065005	protein-lipid complex assembly	26	5	3.05	0.18160	1	SOAT1,FECH,ACSL3,SNX9,PRKACB
GO:0071549	cellular response to dexamethasone stimu...	26	5	3.05	0.18160	1	FECH,USP8,SRD5A1,EIF4E,ATP5F1A
GO:1903859	regulation of dendrite extension	26	5	3.05	0.18160	1	SLC23A2,MUL1,PLAA,ITSN2,SMURF1
GO:0006066	alcohol metabolic process	319	43	37.37	0.18205	1	DPM1,CYP51A1,SOAT1,FECH,IDI1,RDH11,ACER3,NFE2L1,AKR1B1,SPTLC1,DHRS7,SQLE,INPP4B,MVK,HMGCS1,HMGCR,GPD2,DHCR24,OCRL,NUDT10,INSIG2,SGPP1,ACLY,PCBD2,IMPA1,ALDH1B1,FDX1,NAAA,RDH12,APP,SNCA,CBR4,NSDHL,TM7SF2,PTS,GDPD1,NUS1,SYNJ1,FDPS,NAPEPLD,IDH3A,GBA1,RDH14
GO:0000070	mitotic sister chromatid segregation	200	28	23.43	0.18214	1	CDC27,CUL3,RIOK2,SMARCE1,SMARCA2,PIBF1,PDS5B,SEH1L,CHMP5,CENPI,RAB11A,KPNB1,CHMP3,PHF13,NAA50,ZWINT,BECN1,RAN,CCNB1,DYNC1LI1,DSN1,SMARCA5,NSMCE2,RACGAP1,ZWILCH,GEN1,ANAPC7,CHMP1B
GO:0042594	response to starvation	200	28	23.43	0.18214	1	VPS41,GABARAPL2,ATG5,ACAT1,USP33,ULK2,RRAGB,SEH1L,EIF2AK1,STK24,CHKA,ATF2,RRAGC,BECN1,EIF2AK4,TBC1D5,EIF2S1,YARS1,XPR1,SRD5A1,RRAGA,KICS2,GBA1,GAS6,PIK3R4,ATG7,BMPR2,ADSL
GO:0001893	maternal placenta development	33	6	3.87	0.18285	1	PARP1,CTSB,DCAF13,PRDX3,STOX2,BMPR2
GO:0009156	ribonucleoside monophosphate biosyntheti...	33	6	3.87	0.18285	1	ADSS2,UPRT,ATIC,PRPS1,GMPS,ADSL
GO:0018345	protein palmitoylation	33	6	3.87	0.18285	1	ZDHHC6,ZDHHC15,ZDHHC5,ZDHHC24,ZDHHC21,ZDHHC17
GO:0034389	lipid droplet organization	33	6	3.87	0.18285	1	DDHD2,RAB18,SQLE,CHKA,RAB3GAP1,FITM2
GO:0042558	pteridine-containing compound metabolic ...	33	6	3.87	0.18285	1	MTRR,PCBD2,ATIC,AASDHPPT,PTS,SLC25A32
GO:0070198	protein localization to chromosome, telo...	33	6	3.87	0.18285	1	TINF2,TERF2,TERF1,CCT8,GNL3,TERF2IP
GO:0051653	spindle localization	62	10	7.26	0.18450	1	PAFAH1B1,FBXW11,NSFL1C,WASL,KPNB1,ACTR3,ACTR2,FMN2,SPRY1,UBXN2B
GO:0051604	protein maturation	312	42	36.55	0.18773	1	GLG1,LGMN,XIAP,PMPCB,GLRX3,CPD,DHCR24,APAF1,NAA50,LIAS,CISD1,SPCS3,NAA35,CTSL,ISCA1,YME1L1,SORL1,RAP1GDS1,NAA30,AFG3L2,PRKACB,GALNT2,PARP1,CIAO1,RHBDD1,SLC30A5,YIPF5,PLA2G7,SNX12,AASDHPPT,SPPL3,METAP1,FXN,RNF139,PRNP,NAA20,LIPT2,ATP6AP2,BOLA2,IMMP2L,DYNC2H1,ERO1A
GO:0006167	AMP biosynthetic process	13	3	1.52	0.18865	1	ADSS2,ATIC,ADSL
GO:0006177	GMP biosynthetic process	13	3	1.52	0.18865	1	ATIC,GMPS,ADSL
GO:0006465	signal peptide processing	13	3	1.52	0.18865	1	SPCS3,SPPL3,IMMP2L
GO:0006596	polyamine biosynthetic process	13	3	1.52	0.18865	1	AMD1,AZIN2,AZIN1
GO:0006971	hypotonic response	13	3	1.52	0.18865	1	CAB39,SLC12A6,STK39
GO:0018095	protein polyglutamylation	13	3	1.52	0.18865	1	TTLL1,TTLL5,TPGS2
GO:0018410	C-terminal protein amino acid modificati...	13	3	1.52	0.18865	1	ATG5,ATG12,ATG7
GO:0019377	glycolipid catabolic process	13	3	1.52	0.18865	1	HEXB,GBA1,FUCA1
GO:0019511	peptidyl-proline hydroxylation	13	3	1.52	0.18865	1	OGFOD1,EGLN1,ERO1A
GO:0030213	hyaluronan biosynthetic process	13	3	1.52	0.18865	1	PDGFB,HAS1,CLTC
GO:0033235	positive regulation of protein sumoylati...	13	3	1.52	0.18865	1	PIAS1,MUL1,GNL3
GO:0040015	negative regulation of multicellular org...	13	3	1.52	0.18865	1	LGMN,BBS2,FXN
GO:0045039	protein insertion into mitochondrial inn...	13	3	1.52	0.18865	1	AGK,TIMM8A,TIMM10B
GO:0046761	viral budding from plasma membrane	13	3	1.52	0.18865	1	CHMP5,CHMP3,CHMP1B
GO:0046831	regulation of RNA export from nucleus	13	3	1.52	0.18865	1	RIOK2,NCBP2,IWS1
GO:0048302	regulation of isotype switching to IgG i...	13	3	1.52	0.18865	1	MSH2,PMS2,NDFIP1
GO:0061000	negative regulation of dendritic spine d...	13	3	1.52	0.18865	1	FSTL4,HDAC2,DNM3
GO:0070863	positive regulation of protein exit from...	13	3	1.52	0.18865	1	SAR1A,TMEM30A,SORL1
GO:0097499	protein localization to non-motile ciliu...	13	3	1.52	0.18865	1	SPATA7,BBS4,TUB
GO:0098760	response to interleukin-7	13	3	1.52	0.18865	1	CRKL,RAD23B,ATIC
GO:0098761	cellular response to interleukin-7	13	3	1.52	0.18865	1	CRKL,RAD23B,ATIC
GO:0098792	xenophagy	13	3	1.52	0.18865	1	LGALS8,OPTN,TBK1
GO:1901894	regulation of ATPase-coupled calcium tra...	13	3	1.52	0.18865	1	VMP1,THADA,SUMO1
GO:1904350	regulation of protein catabolic process ...	13	3	1.52	0.18865	1	VPS35,USP8,GBA1
GO:1990253	cellular response to leucine starvation	13	3	1.52	0.18865	1	RRAGB,ATF2,EIF2AK4
GO:0051452	intracellular pH reduction	55	9	6.44	0.18947	1	UBE3A,ATP6V1A,TMEM9,ATP6V0B,PPT1,CCDC115,CREG1,ATP6V1B2,ATP6AP2
GO:0055072	iron ion homeostasis	70	11	8.2	0.19186	1	FECH,EIF2AK1,GLRX3,SLC11A2,ATP6V1A,NDFIP1,EGLN1,CCDC115,ATP6V1G1,FXN,BOLA2
GO:0016358	dendrite development	233	32	27.29	0.19199	1	CDKL3,PAFAH1B1,STAU2,FSTL4,MEF2A,MAPK6,CDC42,RAB21,GSK3B,CRKL,ZDHHC15,WASL,EIF4G2,SLC11A2,EPHA4,MARK1,CAMSAP2,ABITRAM,RTN4IP1,EPHB2,CAPRIN1,ABI1,BBS4,APP,DPYSL5,SLC25A46,SDC2,DHX36,HDAC2,DNM3,SLC9A6,GPRASP3
GO:0000019	regulation of mitotic recombination	7	2	0.82	0.19361	1	RAD50,TERF2
GO:0000055	ribosomal large subunit export from nucl...	7	2	0.82	0.19361	1	RAN,SDAD1
GO:0006498	N-terminal protein lipidation	7	2	0.82	0.19361	1	PPM1A,NMT2
GO:0006549	isoleucine metabolic process	7	2	0.82	0.19361	1	ACAT1,ILVBL
GO:0006627	protein processing involved in protein t...	7	2	0.82	0.19361	1	PMPCB,IMMP2L
GO:0006657	CDP-choline pathway	7	2	0.82	0.19361	1	CHKA,CHPT1
GO:0006729	tetrahydrobiopterin biosynthetic process	7	2	0.82	0.19361	1	PCBD2,PTS
GO:0007000	nucleolus organization	7	2	0.82	0.19361	1	ACTR6,NOLC1
GO:0008063	Toll signaling pathway	7	2	0.82	0.19361	1	PALM3,PELI1
GO:0009157	deoxyribonucleoside monophosphate biosyn...	7	2	0.82	0.19361	1	DUT,TK2
GO:0009445	putrescine metabolic process	7	2	0.82	0.19361	1	AZIN2,AZIN1
GO:0016198	axon choice point recognition	7	2	0.82	0.19361	1	APP,ROBO1
GO:0016562	protein import into peroxisome matrix, r...	7	2	0.82	0.19361	1	PEX12,USP9X
GO:0017182	peptidyl-diphthamide metabolic process	7	2	0.82	0.19361	1	DPH5,DNAJC24
GO:0017183	peptidyl-diphthamide biosynthetic proces...	7	2	0.82	0.19361	1	DPH5,DNAJC24
GO:0019367	fatty acid elongation, saturated fatty a...	7	2	0.82	0.19361	1	ELOVL4,ELOVL6
GO:0019368	fatty acid elongation, unsaturated fatty...	7	2	0.82	0.19361	1	ELOVL4,ELOVL6
GO:0019626	short-chain fatty acid catabolic process	7	2	0.82	0.19361	1	PCCB,MCEE
GO:0021626	central nervous system maturation	7	2	0.82	0.19361	1	ARCN1,ATP6AP2
GO:0031547	brain-derived neurotrophic factor recept...	7	2	0.82	0.19361	1	FSTL4,SLC9A6
GO:0032241	positive regulation of nucleobase-contai...	7	2	0.82	0.19361	1	RIOK2,NCBP2
GO:0033299	secretion of lysosomal enzymes	7	2	0.82	0.19361	1	M6PR,BLOC1S6
GO:0034625	fatty acid elongation, monounsaturated f...	7	2	0.82	0.19361	1	ELOVL4,ELOVL6
GO:0034626	fatty acid elongation, polyunsaturated f...	7	2	0.82	0.19361	1	ELOVL4,ELOVL6
GO:0035507	regulation of myosin-light-chain-phospha...	7	2	0.82	0.19361	1	PPP1R12A,ROCK2
GO:0035519	protein K29-linked ubiquitination	7	2	0.82	0.19361	1	UBE3C,ITCH
GO:0035652	clathrin-coated vesicle cargo loading	7	2	0.82	0.19361	1	AP3M2,AP3S2
GO:0035654	clathrin-coated vesicle cargo loading, A...	7	2	0.82	0.19361	1	AP3M2,AP3S2
GO:0038026	reelin-mediated signaling pathway	7	2	0.82	0.19361	1	PAFAH1B1,CRKL
GO:0038146	chemokine (C-X-C motif) ligand 12 signal...	7	2	0.82	0.19361	1	WBP1L,STK39
GO:0040016	embryonic cleavage	7	2	0.82	0.19361	1	CUL3,PIK3CB
GO:0044528	regulation of mitochondrial mRNA stabili...	7	2	0.82	0.19361	1	FASTKD3,PDE12
GO:0045054	constitutive secretory pathway	7	2	0.82	0.19361	1	TMEM167A,TMEM167B
GO:0045898	regulation of RNA polymerase II transcri...	7	2	0.82	0.19361	1	PSMC6,CAND1
GO:0045906	negative regulation of vasoconstriction	7	2	0.82	0.19361	1	DOCK4,BMPR2
GO:0048290	isotype switching to IgA isotypes	7	2	0.82	0.19361	1	MSH2,PMS2
GO:0048312	intracellular distribution of mitochondr...	7	2	0.82	0.19361	1	DNM1L,ARMC1
GO:0048549	positive regulation of pinocytosis	7	2	0.82	0.19361	1	CDC42,PPT1
GO:0050882	voluntary musculoskeletal movement	7	2	0.82	0.19361	1	VPS35,VTI1A
GO:0071051	polyadenylation-dependent snoRNA 3'-end ...	7	2	0.82	0.19361	1	PARN,EXOSC6
GO:0072318	clathrin coat disassembly	7	2	0.82	0.19361	1	DNAJC6,SYNJ1
GO:0097292	XMP metabolic process	7	2	0.82	0.19361	1	ATIC,ADSL
GO:0097293	XMP biosynthetic process	7	2	0.82	0.19361	1	ATIC,ADSL
GO:0097294	'de novo' XMP biosynthetic process	7	2	0.82	0.19361	1	ATIC,ADSL
GO:0150093	amyloid-beta clearance by transcytosis	7	2	0.82	0.19361	1	RAB11A,CLTC
GO:1900125	regulation of hyaluronan biosynthetic pr...	7	2	0.82	0.19361	1	PDGFB,CLTC
GO:1902961	positive regulation of aspartic-type end...	7	2	0.82	0.19361	1	EPHA4,ROCK2
GO:1903297	regulation of hypoxia-induced intrinsic ...	7	2	0.82	0.19361	1	PIK3CB,HYOU1
GO:1903298	negative regulation of hypoxia-induced i...	7	2	0.82	0.19361	1	PIK3CB,HYOU1
GO:1903566	positive regulation of protein localizat...	7	2	0.82	0.19361	1	GSK3B,CCDC88A
GO:1905216	positive regulation of RNA binding	7	2	0.82	0.19361	1	NCBP1,EIF3C
GO:1905462	regulation of DNA duplex unwinding	7	2	0.82	0.19361	1	MNAT1,SSBP1
GO:2000270	negative regulation of fibroblast apopto...	7	2	0.82	0.19361	1	API5,GAS6
GO:0048813	dendrite morphogenesis	139	20	16.28	0.19422	1	CDKL3,PAFAH1B1,STAU2,MEF2A,CDC42,RAB21,GSK3B,ZDHHC15,WASL,SLC11A2,EPHA4,ABITRAM,EPHB2,CAPRIN1,ABI1,DPYSL5,SDC2,DHX36,DNM3,GPRASP3
GO:0032436	positive regulation of proteasomal ubiqu...	93	14	10.89	0.19604	1	RNF14,PIAS1,GSK3B,PSMD10,SUMO1,UBQLN1,BBS7,DET1,COP1,ZYG11B,RCHY1,VCP,ARIH1,GBA1
GO:0099072	regulation of postsynaptic membrane neur...	93	14	10.89	0.19604	1	AP2B1,VPS35,OPHN1,EPS15,RAB11A,LGI1,EFNB2,FLOT2,ATAD1,ZDHHC5,PRKCI,NSG1,DNM3,SLC9A6
GO:1901360	organic cyclic compound metabolic proces...	5491	660	643.2	0.19639	1	DPM1,ENPP4,CYP51A1,CROT,GTF2IRD1,HIVEP2,UTP18,POLR3B,ANGEL1,RNF14,SLC30A9,COX15,YAF2,ZMYND11,MNAT1,NDUFS1,STRAP,HSF2,PHF20,KPNA6,TBPL1,TFB1M,PIAS1,ADSS2,CUL3,BARX2,HDAC9,ERCC8,HEXB,FNIP2,FAM168A,HPF1,SOAT1,PPP1R12A,RIOK2,GATB,MED29,ZNF275,TAF11,NTHL1,OAT,WDR3,ADAT1,POLR1H,ZBTB11,FECH,IDI1,PDK3,MEF2A,ACSL4,GPKOW,VPS35,BUD23,UBE2D1,TRNT1,FBXW11,SMARCE1,ACTR6,ACAT1,UNG,UBE2A,MCCC1,TIGAR,ITCH,DDX1,SMARCA2,CNOT4,NFE2L1,NUFIP1,CYLD,PPIE,WBP11,NCOA1,AKR1B1,EIF2AK1,METTL2A,DDX18,DDX24,PDCD7,DLD,ORC6,TOX4,GEMIN2,TINF2,UPRT,CBX5,MSH2,NANS,TMEM14A,CDC5L,ZNF184,SNRPD3,PES1,TCF20,RTCB,PDGFB,RBM23,PSMC6,GNPNAT1,LGMN,PPM1A,ERH,CINP,PSMA6,BRMS1L,GMPR2,CSTF1,CRNKL1,USP14,RNMT,POLI,PSMD10,PGRMC1,NKAP,MOSPD1,ZC3H12B,RBBP7,MAGED2,ARMCX3,ARL2BP,POLR2C,USP10,GSPT1,ZNF174,EARS2,DTWD1,NBN,UBE2W,SQLE,DNAJC2,POLR1F,CBLL1,TAX1BP1,WASL,LSM5,BLVRA,SPIN1,PLEKHA1,LARP4B,GTPBP4,STN1,TFAM,RAD51C,CBX1,MLX,PRKAR1A,DHRS7B,UBE2D3,MAPK10,KLF3,ZBTB16,ZPR1,LPXN,BIRC2,PDHX,CARS1,GTF2H1,PRDM4,SLC11A2,MVK,CSRNP2,MAGOHB,VPS29,CREBL2,RFC5,CAND1,GAPDH,SUDS3,RNGTT,NCOA7,CCNC,BYSL,HMGCS1,HMGCR,MSH3,FAM172A,RAD1,BRIX1,RAD50,PPP2CA,RARS1,ACTR8,KPNA1,UBE3A,TFDP2,NCBP2,ATP6V1A,WDR48,NEK4,ACTR3,PSMD14,CHST10,UXS1,ORC4,ATF2,THADA,SUMO1,FARSB,DHCR24,WDR77,ATP5PB,UCHL5,BCAS2,ADPRS,WARS2,TSNAX,RRAGC,RPF1,ZNHIT6,NSUN4,DR1,DARS2,RPA2,PPP1R8,ELOVL4,ELL2,UBE2B,ITGB1BP1,CPSF3,PTBP3,RAD23B,FAM98A,RCL1,TNFSF18,ENY2,TAF12,WBP4,ETF1,APAF1,ZNF706,COPS5,PSPC1,RNF2,TRMT1L,ZMYM2,ZNF639,LIAS,PMS2,EEPD1,NT5C3A,MRM2,TRIM24,NUDT10,ECD,SLC25A16,BHLHE41,WWP1,ZC3H13,SMUG1,MORF4L2,CKS2,ACSL3,MOCS3,MTRR,FASTKD3,MCEE,SNRNP27,MPHOSPH10,USP9X,GLO1,RIOK1,ATXN1,INSIG2,DTD1,SNRPB2,ZNF436,TRMT5,HNRNPH2,RNF6,EIF2AK4,DUT,THAP10,DCTD,EAPP,ASH2L,QRSL1,MTRES1,MED18,PPT1,RLIM,ACLY,NDFIP1,MCCC2,FAAP24,RAN,LANCL2,GRSF1,UTP3,PCBD2,FLOT2,TERF2,MED10,ERG28,MED6,ELP3,MBD2,CDK7,THUMPD3,VHL,ROCK2,LDHA,NARS1,CCNH,YARS1,SRPK2,ORC3,CAPRIN1,TFCP2,MPHOSPH6,EGLN1,MRPL44,PWP1,RNASEH2B,SUCLA2,MED4,NUDT15,HUS1,EPRS1,PRPF4,NCBP1,POLR1E,PPIL1,TPMT,TAF8,NARS2,FDX1,ALKBH8,KYAT3,GTF2B,RTCA,ACTR2,LRPPRC,ATIC,SMARCAL1,METTL5,SSB,PPIG,CIR1,WDR12,BBS7,G3BP2,AEBP2,NDUFA9,MBNL2,MFAP1,GTF2A2,HMG20A,SKIC8,NCOA2,EFL1,GLYR1,PARN,FTO,ZNF287,NOB1,TAF4B,RPRD1A,CBX4,PFKL,APP,URB1,CREG1,SDHC,INTS7,ILF2,PARP1,HNRNPLL,CIAO1,DUSP11,POLR2D,VGLL4,EAF1,SLC25A38,SHQ1,TRPC1,FIP1L1,SNCA,NAF1,CBR4,SRD5A1,PIK3R1,SSBP2,FARS2,MMUT,KRBOX4,PRPS1,NSDHL,TACC1,TERF1,MTDH,POLR2K,UTP23,ZCCHC7,INIP,ZEB1,AASDHPPT,KAT14,TM7SF2,DLAT,PTS,DCP1B,MBIP,NDUFC2,QTRT2,NR3C2,NBAS,ATP5F1A,TADA1,MBNL1,NADK2,DDX4,PELO,RAD17,MED21,CWC27,CDYL,SMARCA5,INO80C,GTF2E1,TRIP12,NEIL2,SRSF12,EME1,ZNF18,NIFK,ZKSCAN2,FMN2,MED7,CCT8,TDRD9,MTERF3,MED19,UTP14A,BAG4,ATAD2,NSMCE2,EIF4A2,RNF111,DYRK1A,CUL4B,CNOT11,HLCS,ADPGK,MED8,DFFA,SLC2A6,TAOK1,MED27,ADAR,FDPS,PRPSAP1,EIF4A1,MAGOH,PARS2,RBBP4,EXTL2,TFB2M,TYW5,IWS1,GNPDA2,PRKCI,GMPS,RCHY1,TOPBP1,ZNF148,MEAF6,GNL3,SLBP,TEX264,WDR82,ABCE1,PRMT9,MOCS2,NSA2,SLU7,CDCA7L,CTSB,ORC5,PHAX,SLC25A32,DCAF13,PSIP1,FXN,KDM1B,VCP,GTF2A1,ATP5F1C,PRPF18,PRDX3,DDX21,TRUB1,CPSF2,NOLC1,ATMIN,LEO1,TK2,ATF7IP2,TERF2IP,NUDT21,SNRPD1,TRUB2,COQ7,SMG8,ZNF610,ZNF146,ZNF597,MMADHC,PDHB,ADAL,ZNF354A,UBE2V2,APEX2,METTL15,RAMAC,GON7,SETMAR,RIOX1,PA2G4,ELOVL6,TRIAP1,TSEN34,PKIA,FAM98B,POLR1C,CAMTA1,RHNO1,ZNF570,MLLT3,RNASEH1,PRNP,PAIP1,BPGM,DCAKD,ZBTB21,STOX2,RGMB,TRMT10C,LIG4,ANGEL2,PDE12,RSRC1,C3orf33,DHX36,VCPIP1,ZNF25,RUVBL1,CSTF3,ZBTB8OS,EID2B,TBL1XR1,CSTF2T,GBA1,THAP5,UBE2N,DDX10,GEN1,ZNF223,NSUN3,RPP25,MPI,TAF7,DCTPP1,PRKRA,PRKAG1,KPNA2,TCEAL7,GAS6,SF3A3,UTP11,ZNF438,TRMT12,TBK1,ZFP1,ZNF93,ZFP90,FAF1,NSMCE3,RBM11,RAD51D,BRCC3,PBX1,UBE2L3,BRWD1,YTHDF3,MORF4L1,NKRF,SPIN4,SPIN2B,HEXIM1,TAF9B,CHP1,USP7,MAGEH1,ZFP69,ZNF626,RBM34,ZNF563,ALKBH2,LIN54,GSPT2,BLOC1S2,NIF3L1,IARS1,ZNF565,XRCC6,ZNF569,YRDC,TPK1,HDAC2,ZNF239,NOP9,C1D,FITM2,PELI1,ZNF675,RPF2,TAF13,MAK16,ZNF667,MIER1,ZXDB,YTHDF2,GLMP,CTR9,ZNF830,FOXJ3,OPA1,PRMT6,DCLRE1A,BMPR2,SDHD,TRIM27,SARNP,HACD2,METTL6,TSN,NUDT19,CPEB1,EXOSC6,PARG,HSBP1,ZNF737,ADSL,CRCP,AMACR,EIF6,SHLD3,PRKDC,EID3,EID1,FDXACB1,HMBS,CCPG1,RBM8A,GTF2H5,TAF9,ZNF280B,PPP4R3B,TYW1B,MRM1
GO:1902904	negative regulation of supramolecular fi...	155	22	18.16	0.19785	1	ARFGEF1,PFN2,WDR47,PFDN4,CRACD,STMN1,CAMSAP2,EML2,TMOD2,TTBK2,BBS4,TMEFF2,SNCA,PIK3R1,CYRIB,VBP1,DYRK1A,TAOK1,HDGFL3,MYADM,GMFB,CAPZA2
GO:0010972	negative regulation of G2/M transition o...	63	10	7.38	0.19788	1	FHL1,NBN,RAD50,HUS1,INIP,RAD17,TAOK1,TOPBP1,BRCC3,ZNF830
GO:0016445	somatic diversification of immunoglobuli...	63	10	7.38	0.19788	1	UNG,MSH2,NBN,MSH3,PMS2,NDFIP1,LIG4,EXOSC6,SHLD3,PRKDC
GO:0099003	vesicle-mediated transport in synapse	218	30	25.54	0.19793	1	AP2B1,VPS35,PFN2,AP3M2,OPHN1,EPS15,BLOC1S6,ATP6V1A,RAB3GAP1,DNAJC6,VAMP4,EFNB2,SNX9,SYT11,TOR1A,ATP6V1G1,PLAA,PREPL,ATAD1,SNCA,NLGN4X,ATP6V1B2,AP3S2,SYNJ1,CADPS,STXBP5,NSG1,ATP6AP2,DNM3,ITSN2
Only DCGs with negative slopes
GO:0051293	establishment of spindle localization	57	3	0.1	0.00015	0.14117	SPDL1,CENPA,OOEP
GO:0051653	spindle localization	62	3	0.11	0.00019	0.14117	SPDL1,CENPA,OOEP
GO:0002830	positive regulation of type 2 immune res...	17	2	0.03	0.00043	0.187143125	XCL1,NOD2
GO:0002710	negative regulation of T cell mediated i...	26	2	0.05	0.00102	0.187143125	XCL1,NOD2
GO:0032703	negative regulation of interleukin-2 pro...	26	2	0.05	0.00102	0.187143125	XCL1,NOD2
GO:0002719	negative regulation of cytokine producti...	30	2	0.05	0.00136	0.187143125	XCL1,NOD2
GO:0002828	regulation of type 2 immune response	30	2	0.05	0.00136	0.187143125	XCL1,NOD2
GO:0002385	mucosal immune response	31	2	0.06	0.00145	0.187143125	XCL1,NOD2
GO:0090022	regulation of neutrophil chemotaxis	33	2	0.06	0.00164	0.187143125	XCL1,NOD2
GO:0002251	organ or tissue specific immune response	34	2	0.06	0.00174	0.187143125	XCL1,NOD2
GO:0032689	negative regulation of interferon-gamma ...	34	2	0.06	0.00174	0.187143125	XCL1,NOD2
GO:0071103	DNA conformation change	288	4	0.53	0.00175	0.187143125	RECQL,CENPA,CHD1L,H3C6
GO:0000132	establishment of mitotic spindle orienta...	36	2	0.07	0.00195	0.187143125	SPDL1,CENPA
GO:0071459	protein localization to chromosome, cent...	36	2	0.07	0.00195	0.187143125	SPDL1,CENPA
GO:0032733	positive regulation of interleukin-10 pr...	37	2	0.07	0.00206	0.187143125	XCL1,NOD2
GO:0042092	type 2 immune response	38	2	0.07	0.00217	0.187143125	XCL1,NOD2
GO:0002714	positive regulation of B cell mediated i...	39	2	0.07	0.00229	0.187143125	XCL1,NOD2
GO:0002891	positive regulation of immunoglobulin me...	39	2	0.07	0.00229	0.187143125	XCL1,NOD2
GO:0002701	negative regulation of production of mol...	40	2	0.07	0.00241	0.187143125	XCL1,NOD2
GO:0040001	establishment of mitotic spindle localiz...	41	2	0.07	0.00253	0.187143125	SPDL1,CENPA
GO:0051294	establishment of spindle orientation	43	2	0.08	0.00278	0.187143125	SPDL1,CENPA
GO:1902622	regulation of neutrophil migration	45	2	0.08	0.00304	0.187143125	XCL1,NOD2
GO:0006261	DNA-dependent DNA replication	162	3	0.3	0.00313	0.187143125	RECQL,POLA1,OOEP
GO:0120163	negative regulation of cold-induced ther...	46	2	0.08	0.00317	0.187143125	ARRDC3,NOVA1
GO:0043433	negative regulation of DNA-binding trans...	164	3	0.3	0.00324	0.187143125	XCL1,AIM2,NOD2
GO:0002707	negative regulation of lymphocyte mediat...	49	2	0.09	0.00359	0.187143125	XCL1,NOD2
GO:0006281	DNA repair	580	5	1.06	0.00364	0.187143125	RECQL,POLA1,CHD1L,CCDC117,OOEP
GO:0043484	regulation of RNA splicing	174	3	0.32	0.00383	0.187143125	SLC38A2,NOVA1,ZNF326
GO:0071622	regulation of granulocyte chemotaxis	51	2	0.09	0.00388	0.187143125	XCL1,NOD2
GO:0001659	temperature homeostasis	175	3	0.32	0.00389	0.187143125	ARRDC3,NOVA1,NOD2
GO:0006974	cellular response to DNA damage stimulus	861	6	1.57	0.00401	0.187143125	RECQL,POLA1,CHD1L,CCDC117,AIM2,OOEP
GO:0002823	negative regulation of adaptive immune r...	52	2	0.1	0.00403	0.187143125	XCL1,NOD2
GO:0032613	interleukin-10 production	54	2	0.1	0.00434	0.189683529411765	XCL1,NOD2
GO:0032653	regulation of interleukin-10 production	54	2	0.1	0.00434	0.189683529411765	XCL1,NOD2
GO:0033554	cellular response to stress	1872	9	3.42	0.00467	0.189858352941176	RECQL,POLA1,TARDBP,CHD1L,SLC38A2,CCDC117,AIM2,NOD2,OOEP
GO:0002820	negative regulation of adaptive immune r...	57	2	0.1	0.00483	0.189858352941176	XCL1,NOD2
GO:0002712	regulation of B cell mediated immunity	58	2	0.11	0.00500	0.189858352941176	XCL1,NOD2
GO:0002889	regulation of immunoglobulin mediated im...	58	2	0.11	0.00500	0.189858352941176	XCL1,NOD2
GO:0002704	negative regulation of leukocyte mediate...	60	2	0.11	0.00534	0.189858352941176	XCL1,NOD2
GO:0032731	positive regulation of interleukin-1 bet...	60	2	0.11	0.00534	0.189858352941176	AIM2,NOD2
GO:0032623	interleukin-2 production	61	2	0.11	0.00551	0.189858352941176	XCL1,NOD2
GO:0032663	regulation of interleukin-2 production	61	2	0.11	0.00551	0.189858352941176	XCL1,NOD2
GO:0032732	positive regulation of interleukin-1 pro...	70	2	0.13	0.00720	0.189858352941176	AIM2,NOD2
GO:0050795	regulation of behavior	70	2	0.13	0.00720	0.189858352941176	ARRDC3,AIM2
GO:0008380	RNA splicing	437	4	0.8	0.00776	0.189858352941176	TARDBP,SLC38A2,NOVA1,ZNF326
GO:0007163	establishment or maintenance of cell pol...	227	3	0.41	0.00800	0.189858352941176	SPDL1,CENPA,OOEP
GO:0032508	DNA duplex unwinding	77	2	0.14	0.00866	0.189858352941176	RECQL,CHD1L
GO:0002720	positive regulation of cytokine producti...	78	2	0.14	0.00887	0.189858352941176	XCL1,NOD2
GO:0002803	positive regulation of antibacterial pep...	5	1	0.01	0.00910	0.189858352941176	NOD2
GO:0032053	ciliary basal body organization	5	1	0.01	0.00910	0.189858352941176	CCP110
GO:0071878	negative regulation of adenylate cyclase...	5	1	0.01	0.00910	0.189858352941176	ARRDC3
GO:1902292	cell cycle DNA replication initiation	5	1	0.01	0.00910	0.189858352941176	POLA1
GO:1902315	nuclear cell cycle DNA replication initi...	5	1	0.01	0.00910	0.189858352941176	POLA1
GO:1902975	mitotic DNA replication initiation	5	1	0.01	0.00910	0.189858352941176	POLA1
GO:1903294	regulation of glutamate secretion, neuro...	5	1	0.01	0.00910	0.189858352941176	SLC38A2
GO:1903803	L-glutamine import across plasma membran...	5	1	0.01	0.00910	0.189858352941176	SLC38A2
GO:1904271	L-proline import across plasma membrane	5	1	0.01	0.00910	0.189858352941176	SLC38A2
GO:1904555	L-proline transmembrane transport	5	1	0.01	0.00910	0.189858352941176	SLC38A2
GO:1905647	proline import across plasma membrane	5	1	0.01	0.00910	0.189858352941176	SLC38A2
GO:2000110	negative regulation of macrophage apopto...	5	1	0.01	0.00910	0.189858352941176	NOD2
GO:2000503	positive regulation of natural killer ce...	5	1	0.01	0.00910	0.189858352941176	XCL1
GO:0032392	DNA geometric change	83	2	0.15	0.01000	0.189858352941176	RECQL,CHD1L
GO:0032088	negative regulation of NF-kappaB transcr...	85	2	0.16	0.01047	0.189858352941176	AIM2,NOD2
GO:0002709	regulation of T cell mediated immunity	86	2	0.16	0.01070	0.189858352941176	XCL1,NOD2
GO:0002225	positive regulation of antimicrobial pep...	6	1	0.01	0.01092	0.189858352941176	NOD2
GO:0002760	positive regulation of antimicrobial hum...	6	1	0.01	0.01092	0.189858352941176	NOD2
GO:0034136	negative regulation of toll-like recepto...	6	1	0.01	0.01092	0.189858352941176	NOD2
GO:0036335	intestinal stem cell homeostasis	6	1	0.01	0.01092	0.189858352941176	NOD2
GO:0060613	fat pad development	6	1	0.01	0.01092	0.189858352941176	ARRDC3
GO:0061535	glutamate secretion, neurotransmission	6	1	0.01	0.01092	0.189858352941176	SLC38A2
GO:0032611	interleukin-1 beta production	90	2	0.16	0.01168	0.189858352941176	AIM2,NOD2
GO:0032651	regulation of interleukin-1 beta product...	90	2	0.16	0.01168	0.189858352941176	AIM2,NOD2
GO:0002606	positive regulation of dendritic cell an...	7	1	0.01	0.01272	0.189858352941176	NOD2
GO:0002786	regulation of antibacterial peptide prod...	7	1	0.01	0.01272	0.189858352941176	NOD2
GO:0002826	negative regulation of T-helper 1 type i...	7	1	0.01	0.01272	0.189858352941176	XCL1
GO:0002925	positive regulation of humoral immune re...	7	1	0.01	0.01272	0.189858352941176	NOD2
GO:0006269	DNA replication, synthesis of RNA primer	7	1	0.01	0.01272	0.189858352941176	POLA1
GO:0035744	T-helper 1 cell cytokine production	7	1	0.01	0.01272	0.189858352941176	XCL1
GO:0071224	cellular response to peptidoglycan	7	1	0.01	0.01272	0.189858352941176	NOD2
GO:0072679	thymocyte migration	7	1	0.01	0.01272	0.189858352941176	XCL1
GO:1901526	positive regulation of mitophagy	7	1	0.01	0.01272	0.189858352941176	NOD2
GO:1903722	regulation of centriole elongation	7	1	0.01	0.01272	0.189858352941176	CCP110
GO:2000501	regulation of natural killer cell chemot...	7	1	0.01	0.01272	0.189858352941176	XCL1
GO:2000554	regulation of T-helper 1 cell cytokine p...	7	1	0.01	0.01272	0.189858352941176	XCL1
GO:2000556	positive regulation of T-helper 1 cell c...	7	1	0.01	0.01272	0.189858352941176	XCL1
GO:0006334	nucleosome assembly	96	2	0.18	0.01321	0.189858352941176	CENPA,H3C6
GO:0006260	DNA replication	274	3	0.5	0.01331	0.189858352941176	RECQL,POLA1,OOEP
GO:0030593	neutrophil chemotaxis	97	2	0.18	0.01347	0.189858352941176	XCL1,NOD2
GO:0051851	modulation by host of symbiont process	100	2	0.18	0.01427	0.189858352941176	TARDBP,NOD2
GO:0002784	regulation of antimicrobial peptide prod...	8	1	0.01	0.01453	0.189858352941176	NOD2
GO:0010911	regulation of isomerase activity	8	1	0.01	0.01453	0.189858352941176	NOD2
GO:0010912	positive regulation of isomerase activit...	8	1	0.01	0.01453	0.189858352941176	NOD2
GO:0015825	L-serine transport	8	1	0.01	0.01453	0.189858352941176	SLC38A2
GO:0035754	B cell chemotaxis	8	1	0.01	0.01453	0.189858352941176	XCL1
GO:0046645	positive regulation of gamma-delta T cel...	8	1	0.01	0.01453	0.189858352941176	NOD2
GO:0048874	host-mediated regulation of intestinal m...	8	1	0.01	0.01453	0.189858352941176	NOD2
GO:0061511	centriole elongation	8	1	0.01	0.01453	0.189858352941176	CCP110
GO:1902523	positive regulation of protein K63-linke...	8	1	0.01	0.01453	0.189858352941176	NOD2
GO:1904415	regulation of xenophagy	8	1	0.01	0.01453	0.189858352941176	NOD2
GO:1904417	positive regulation of xenophagy	8	1	0.01	0.01453	0.189858352941176	NOD2
GO:2000109	regulation of macrophage apoptotic proce...	8	1	0.01	0.01453	0.189858352941176	NOD2
GO:2000586	regulation of platelet-derived growth fa...	8	1	0.01	0.01453	0.189858352941176	PTPN12
GO:0051649	establishment of localization in cell	2237	9	4.09	0.01488	0.189858352941176	SPDL1,CENPA,TARDBP,SLC38A2,XCL1,RPGR,NOD2,MT-ATP6,OOEP
GO:0032649	regulation of interferon-gamma productio...	103	2	0.19	0.01509	0.189858352941176	XCL1,NOD2
GO:0032609	interferon-gamma production	104	2	0.19	0.01537	0.189858352941176	XCL1,NOD2
GO:0032612	interleukin-1 production	105	2	0.19	0.01565	0.189858352941176	AIM2,NOD2
GO:0032652	regulation of interleukin-1 production	105	2	0.19	0.01565	0.189858352941176	AIM2,NOD2
GO:0051817	modulation of process of other organism ...	105	2	0.19	0.01565	0.189858352941176	TARDBP,NOD2
GO:0002824	positive regulation of adaptive immune r...	107	2	0.2	0.01622	0.189858352941176	XCL1,NOD2
GO:0002725	negative regulation of T cell cytokine p...	9	1	0.02	0.01633	0.189858352941176	XCL1
GO:0002778	antibacterial peptide production	9	1	0.02	0.01633	0.189858352941176	NOD2
GO:0035332	positive regulation of hippo signaling	9	1	0.02	0.01633	0.189858352941176	ARRDC3
GO:0035524	proline transmembrane transport	9	1	0.02	0.01633	0.189858352941176	SLC38A2
GO:0035740	CD8-positive, alpha-beta T cell prolifer...	9	1	0.02	0.01633	0.189858352941176	XCL1
GO:0035747	natural killer cell chemotaxis	9	1	0.02	0.01633	0.189858352941176	XCL1
GO:0071225	cellular response to muramyl dipeptide	9	1	0.02	0.01633	0.189858352941176	NOD2
GO:2000553	positive regulation of T-helper 2 cell c...	9	1	0.02	0.01633	0.189858352941176	XCL1
GO:2000563	positive regulation of CD4-positive, alp...	9	1	0.02	0.01633	0.189858352941176	XCL1
GO:2000564	regulation of CD8-positive, alpha-beta T...	9	1	0.02	0.01633	0.189858352941176	XCL1
GO:2001187	positive regulation of CD8-positive, alp...	9	1	0.02	0.01633	0.189858352941176	XCL1
GO:0002708	positive regulation of lymphocyte mediat...	109	2	0.2	0.01680	0.189858352941176	XCL1,NOD2
GO:0006302	double-strand break repair	301	3	0.55	0.01710	0.189858352941176	RECQL,POLA1,OOEP
GO:0002821	positive regulation of adaptive immune r...	113	2	0.21	0.01798	0.189858352941176	XCL1,NOD2
GO:0002579	positive regulation of antigen processin...	10	1	0.02	0.01813	0.189858352941176	NOD2
GO:0002759	regulation of antimicrobial humoral resp...	10	1	0.02	0.01813	0.189858352941176	NOD2
GO:0002775	antimicrobial peptide production	10	1	0.02	0.01813	0.189858352941176	NOD2
GO:0006336	DNA replication-independent nucleosome a...	10	1	0.02	0.01813	0.189858352941176	CENPA
GO:0006868	glutamine transport	10	1	0.02	0.01813	0.189858352941176	SLC38A2
GO:0015838	amino-acid betaine transport	10	1	0.02	0.01813	0.189858352941176	SLC38A2
GO:0031987	locomotion involved in locomotory behavi...	10	1	0.02	0.01813	0.189858352941176	ARRDC3
GO:0034080	CENP-A containing nucleosome assembly	10	1	0.02	0.01813	0.189858352941176	CENPA
GO:0034724	DNA replication-independent nucleosome o...	10	1	0.02	0.01813	0.189858352941176	CENPA
GO:0043044	ATP-dependent chromatin remodeling	10	1	0.02	0.01813	0.189858352941176	CENPA
GO:0043486	histone exchange	10	1	0.02	0.01813	0.189858352941176	CENPA
GO:0046643	regulation of gamma-delta T cell activat...	10	1	0.02	0.01813	0.189858352941176	NOD2
GO:0061641	CENP-A containing chromatin organization	10	1	0.02	0.01813	0.189858352941176	CENPA
GO:0106072	negative regulation of adenylate cyclase...	10	1	0.02	0.01813	0.189858352941176	ARRDC3
GO:2000562	negative regulation of CD4-positive, alp...	10	1	0.02	0.01813	0.189858352941176	XCL1
GO:0002367	cytokine production involved in immune r...	114	2	0.21	0.01828	0.189858352941176	XCL1,NOD2
GO:0002456	T cell mediated immunity	114	2	0.21	0.01828	0.189858352941176	XCL1,NOD2
GO:0002718	regulation of cytokine production involv...	114	2	0.21	0.01828	0.189858352941176	XCL1,NOD2
GO:0034502	protein localization to chromosome	114	2	0.21	0.01828	0.189858352941176	SPDL1,CENPA
GO:0034728	nucleosome organization	116	2	0.21	0.01889	0.189858352941176	CENPA,H3C6
GO:0016064	immunoglobulin mediated immune response	117	2	0.21	0.01920	0.189858352941176	XCL1,NOD2
GO:1990266	neutrophil migration	118	2	0.22	0.01950	0.189858352941176	XCL1,NOD2
GO:0031398	positive regulation of protein ubiquitin...	119	2	0.22	0.01982	0.189858352941176	ARRDC3,NOD2
GO:0002604	regulation of dendritic cell antigen pro...	11	1	0.02	0.01992	0.189858352941176	NOD2
GO:0010936	negative regulation of macrophage cytoki...	11	1	0.02	0.01992	0.189858352941176	NOD2
GO:0031650	regulation of heat generation	11	1	0.02	0.01992	0.189858352941176	ARRDC3
GO:0032329	serine transport	11	1	0.02	0.01992	0.189858352941176	SLC38A2
GO:0032490	detection of molecule of bacterial origi...	11	1	0.02	0.01992	0.189858352941176	NOD2
GO:0032621	interleukin-18 production	11	1	0.02	0.01992	0.189858352941176	NOD2
GO:0032661	regulation of interleukin-18 production	11	1	0.02	0.01992	0.189858352941176	NOD2
GO:0034135	regulation of toll-like receptor 2 signa...	11	1	0.02	0.01992	0.189858352941176	NOD2
GO:0071888	macrophage apoptotic process	11	1	0.02	0.01992	0.189858352941176	NOD2
GO:0019724	B cell mediated immunity	120	2	0.22	0.02013	0.189858352941176	XCL1,NOD2
GO:0071621	granulocyte chemotaxis	120	2	0.22	0.02013	0.189858352941176	XCL1,NOD2
GO:0006139	nucleobase-containing compound metabolic...	5094	15	9.31	0.02092	0.189858352941176	RECQL,POLA1,TARDBP,CHD1L,SLC38A2,NOVA1,XCL1,CCDC117,ZNF326,AIM2,HACD1,NOD2,VGLL2,MT-ATP6,OOEP
GO:0002688	regulation of leukocyte chemotaxis	123	2	0.22	0.02108	0.189858352941176	XCL1,NOD2
GO:0010604	positive regulation of macromolecule met...	3221	11	5.89	0.02118	0.189858352941176	DIP2B,ARRDC3,TARDBP,SLC38A2,XCL1,BMP3,CCDC117,AIM2,NOD2,VGLL2,OOEP
GO:0007017	microtubule-based process	893	5	1.63	0.02134	0.189858352941176	SPDL1,CCP110,CENPA,RPGR,OOEP
GO:0051702	biological process involved in interacti...	124	2	0.23	0.02140	0.189858352941176	TARDBP,NOD2
GO:0002732	positive regulation of dendritic cell cy...	12	1	0.02	0.02172	0.189858352941176	NOD2
GO:0015697	quaternary ammonium group transport	12	1	0.02	0.02172	0.189858352941176	SLC38A2
GO:0015824	proline transport	12	1	0.02	0.02172	0.189858352941176	SLC38A2
GO:0035745	T-helper 2 cell cytokine production	12	1	0.02	0.02172	0.189858352941176	XCL1
GO:0042761	very long-chain fatty acid biosynthetic ...	12	1	0.02	0.02172	0.189858352941176	HACD1
GO:0048521	negative regulation of behavior	12	1	0.02	0.02172	0.189858352941176	ARRDC3
GO:1900426	positive regulation of defense response ...	12	1	0.02	0.02172	0.189858352941176	NOD2
GO:2000551	regulation of T-helper 2 cell cytokine p...	12	1	0.02	0.02172	0.189858352941176	XCL1
GO:0035821	modulation of process of other organism	126	2	0.23	0.02205	0.191520507614213	TARDBP,NOD2
GO:0002702	positive regulation of production of mol...	127	2	0.23	0.02238	0.191520507614213	XCL1,NOD2
GO:0007189	adenylate cyclase-activating G protein-c...	129	2	0.24	0.02304	0.191520507614213	ARRDC3,CALCB
GO:0050727	regulation of inflammatory response	339	3	0.62	0.02336	0.191520507614213	XCL1,AIM2,NOD2
GO:0045739	positive regulation of DNA repair	130	2	0.24	0.02338	0.191520507614213	CCDC117,OOEP
GO:0010642	negative regulation of platelet-derived ...	13	1	0.02	0.02350	0.191520507614213	PTPN12
GO:0016045	detection of bacterium	13	1	0.02	0.02350	0.191520507614213	NOD2
GO:0030497	fatty acid elongation	13	1	0.02	0.02350	0.191520507614213	HACD1
GO:0045836	positive regulation of meiotic nuclear d...	13	1	0.02	0.02350	0.191520507614213	OOEP
GO:0098792	xenophagy	13	1	0.02	0.02350	0.191520507614213	NOD2
GO:0106070	regulation of adenylate cyclase-activati...	13	1	0.02	0.02350	0.191520507614213	ARRDC3
GO:0051173	positive regulation of nitrogen compound...	2835	10	5.18	0.02369	0.191520507614213	DIP2B,ARRDC3,TARDBP,SLC38A2,BMP3,CCDC117,AIM2,NOD2,VGLL2,OOEP
GO:0002705	positive regulation of leukocyte mediate...	131	2	0.24	0.02371	0.191520507614213	XCL1,NOD2
GO:0002698	negative regulation of immune effector p...	132	2	0.24	0.02405	0.191520507614213	XCL1,NOD2
GO:0045089	positive regulation of innate immune res...	132	2	0.24	0.02405	0.191520507614213	AIM2,NOD2
GO:0051783	regulation of nuclear division	134	2	0.24	0.02473	0.191520507614213	SPDL1,OOEP
GO:0002468	dendritic cell antigen processing and pr...	14	1	0.03	0.02529	0.191520507614213	NOD2
GO:0031055	chromatin remodeling at centromere	14	1	0.03	0.02529	0.191520507614213	CENPA
GO:0032328	alanine transport	14	1	0.03	0.02529	0.191520507614213	SLC38A2
GO:0032494	response to peptidoglycan	14	1	0.03	0.02529	0.191520507614213	NOD2
GO:0034501	protein localization to kinetochore	14	1	0.03	0.02529	0.191520507614213	SPDL1
GO:0043922	negative regulation by host of viral tra...	14	1	0.03	0.02529	0.191520507614213	TARDBP
GO:0046642	negative regulation of alpha-beta T cell...	14	1	0.03	0.02529	0.191520507614213	XCL1
GO:0071639	positive regulation of monocyte chemotac...	14	1	0.03	0.02529	0.191520507614213	NOD2
GO:1901524	regulation of mitophagy	14	1	0.03	0.02529	0.191520507614213	NOD2
GO:1903599	positive regulation of autophagy of mito...	14	1	0.03	0.02529	0.191520507614213	NOD2
GO:0051301	cell division	622	4	1.14	0.02539	0.191520507614213	SPDL1,CCP110,CENPA,OOEP
GO:1903322	positive regulation of protein modificat...	137	2	0.25	0.02577	0.192507939698492	ARRDC3,NOD2
GO:0000226	microtubule cytoskeleton organization	625	4	1.14	0.02578	0.192507939698492	SPDL1,CCP110,CENPA,OOEP
GO:0006259	DNA metabolic process	943	5	1.72	0.02631	0.193394326923077	RECQL,POLA1,CHD1L,CCDC117,OOEP
GO:0046483	heterocycle metabolic process	5233	15	9.56	0.02684	0.193394326923077	RECQL,POLA1,TARDBP,CHD1L,SLC38A2,NOVA1,XCL1,CCDC117,ZNF326,AIM2,HACD1,NOD2,VGLL2,MT-ATP6,OOEP
GO:0002827	positive regulation of T-helper 1 type i...	15	1	0.03	0.02707	0.193394326923077	XCL1
GO:0006271	DNA strand elongation involved in DNA re...	15	1	0.03	0.02707	0.193394326923077	POLA1
GO:0010820	positive regulation of T cell chemotaxis	15	1	0.03	0.02707	0.193394326923077	XCL1
GO:0034134	toll-like receptor 2 signaling pathway	15	1	0.03	0.02707	0.193394326923077	NOD2
GO:0035791	platelet-derived growth factor receptor-...	15	1	0.03	0.02707	0.193394326923077	PTPN12
GO:0061644	protein localization to CENP-A containin...	15	1	0.03	0.02707	0.193394326923077	CENPA
GO:0098543	detection of other organism	15	1	0.03	0.02707	0.193394326923077	NOD2
GO:0080134	regulation of response to stress	1302	6	2.38	0.02762	0.196190431034483	SLC38A2,XCL1,CCDC117,AIM2,NOD2,OOEP
GO:0097530	granulocyte migration	144	2	0.26	0.02826	0.196190431034483	XCL1,NOD2
GO:0002923	regulation of humoral immune response me...	16	1	0.03	0.02885	0.196190431034483	NOD2
GO:0010819	regulation of T cell chemotaxis	16	1	0.03	0.02885	0.196190431034483	XCL1
GO:0031649	heat generation	16	1	0.03	0.02885	0.196190431034483	ARRDC3
GO:0032695	negative regulation of interleukin-12 pr...	16	1	0.03	0.02885	0.196190431034483	NOD2
GO:0051382	kinetochore assembly	16	1	0.03	0.02885	0.196190431034483	CENPA
GO:0061158	3'-UTR-mediated mRNA destabilization	16	1	0.03	0.02885	0.196190431034483	TARDBP
GO:1902018	negative regulation of cilium assembly	16	1	0.03	0.02885	0.196190431034483	CCP110
GO:1902969	mitotic DNA replication	16	1	0.03	0.02885	0.196190431034483	POLA1
GO:0120161	regulation of cold-induced thermogenesis	146	2	0.27	0.02899	0.196190431034483	ARRDC3,NOVA1
GO:0106106	cold-induced thermogenesis	147	2	0.27	0.02935	0.196190431034483	ARRDC3,NOVA1
GO:0006725	cellular aromatic compound metabolic pro...	5290	15	9.67	0.02963	0.196190431034483	RECQL,POLA1,TARDBP,CHD1L,SLC38A2,NOVA1,XCL1,CCDC117,ZNF326,AIM2,HACD1,NOD2,VGLL2,MT-ATP6,OOEP
GO:0051241	negative regulation of multicellular org...	976	5	1.78	0.02998	0.196190431034483	DIP2B,ARRDC3,NOVA1,XCL1,NOD2
GO:0002371	dendritic cell cytokine production	17	1	0.03	0.03063	0.196190431034483	NOD2
GO:0002730	regulation of dendritic cell cytokine pr...	17	1	0.03	0.03063	0.196190431034483	NOD2
GO:0035739	CD4-positive, alpha-beta T cell prolifer...	17	1	0.03	0.03063	0.196190431034483	XCL1
GO:0035743	CD4-positive, alpha-beta T cell cytokine...	17	1	0.03	0.03063	0.196190431034483	XCL1
GO:0051770	positive regulation of nitric-oxide synt...	17	1	0.03	0.03063	0.196190431034483	NOD2
GO:0070431	nucleotide-binding oligomerization domai...	17	1	0.03	0.03063	0.196190431034483	NOD2
GO:1900044	regulation of protein K63-linked ubiquit...	17	1	0.03	0.03063	0.196190431034483	NOD2
GO:1900424	regulation of defense response to bacter...	17	1	0.03	0.03063	0.196190431034483	NOD2
GO:1902916	positive regulation of protein polyubiqu...	17	1	0.03	0.03063	0.196190431034483	NOD2
GO:2000561	regulation of CD4-positive, alpha-beta T...	17	1	0.03	0.03063	0.196190431034483	XCL1
GO:0051092	positive regulation of NF-kappaB transcr...	154	2	0.28	0.03197	0.203149367088608	AIM2,NOD2
GO:0030010	establishment of cell polarity	155	2	0.28	0.03236	0.203149367088608	SPDL1,CENPA
GO:0033033	negative regulation of myeloid cell apop...	18	1	0.03	0.03240	0.203149367088608	NOD2
GO:0071243	cellular response to arsenic-containing ...	18	1	0.03	0.03240	0.203149367088608	SLC38A2
GO:0071763	nuclear membrane organization	18	1	0.03	0.03240	0.203149367088608	TARDBP
GO:2001022	positive regulation of response to DNA d...	157	2	0.29	0.03313	0.206720386100386	CCDC117,OOEP
GO:0002922	positive regulation of humoral immune re...	19	1	0.03	0.03417	0.206720386100386	NOD2
GO:0032098	regulation of appetite	19	1	0.03	0.03417	0.206720386100386	NOD2
GO:0035338	long-chain fatty-acyl-CoA biosynthetic p...	19	1	0.03	0.03417	0.206720386100386	HACD1
GO:0048245	eosinophil chemotaxis	19	1	0.03	0.03417	0.206720386100386	XCL1
GO:0071605	monocyte chemotactic protein-1 productio...	19	1	0.03	0.03417	0.206720386100386	NOD2
GO:0071637	regulation of monocyte chemotactic prote...	19	1	0.03	0.03417	0.206720386100386	NOD2
GO:0031497	chromatin assembly	160	2	0.29	0.03429	0.206720386100386	CENPA,H3C6
GO:1902850	microtubule cytoskeleton organization in...	161	2	0.29	0.03469	0.206720386100386	SPDL1,CENPA
GO:0002706	regulation of lymphocyte mediated immuni...	163	2	0.3	0.03548	0.206720386100386	XCL1,NOD2
GO:1990845	adaptive thermogenesis	163	2	0.3	0.03548	0.206720386100386	ARRDC3,NOVA1
GO:0014048	regulation of glutamate secretion	20	1	0.04	0.03594	0.206720386100386	SLC38A2
GO:0032495	response to muramyl dipeptide	20	1	0.04	0.03594	0.206720386100386	NOD2
GO:0051383	kinetochore organization	20	1	0.04	0.03594	0.206720386100386	CENPA
GO:0051767	nitric-oxide synthase biosynthetic proce...	20	1	0.04	0.03594	0.206720386100386	NOD2
GO:0051769	regulation of nitric-oxide synthase bios...	20	1	0.04	0.03594	0.206720386100386	NOD2
GO:0055093	response to hyperoxia	20	1	0.04	0.03594	0.206720386100386	MT-ATP6
GO:0070935	3'-UTR-mediated mRNA stabilization	20	1	0.04	0.03594	0.206720386100386	TARDBP
GO:0098581	detection of external biotic stimulus	20	1	0.04	0.03594	0.206720386100386	NOD2
GO:0140131	positive regulation of lymphocyte chemot...	20	1	0.04	0.03594	0.206720386100386	XCL1
GO:2001185	regulation of CD8-positive, alpha-beta T...	20	1	0.04	0.03594	0.206720386100386	XCL1
GO:0031325	positive regulation of cellular metaboli...	3027	10	5.53	0.03603	0.206720386100386	DIP2B,ARRDC3,TARDBP,SLC38A2,BMP3,CCDC117,AIM2,NOD2,VGLL2,OOEP
GO:0002697	regulation of immune effector process	403	3	0.74	0.03637	0.207868538461538	XCL1,AIM2,NOD2
GO:0002833	positive regulation of response to bioti...	167	2	0.31	0.03708	0.209820973782772	AIM2,NOD2
GO:0080135	regulation of cellular response to stres...	703	4	1.28	0.03748	0.209820973782772	SLC38A2,CCDC117,NOD2,OOEP
GO:0002577	regulation of antigen processing and pre...	21	1	0.04	0.03770	0.209820973782772	NOD2
GO:0006268	DNA unwinding involved in DNA replicatio...	21	1	0.04	0.03770	0.209820973782772	RECQL
GO:0030277	maintenance of gastrointestinal epitheli...	21	1	0.04	0.03770	0.209820973782772	NOD2
GO:0032740	positive regulation of interleukin-17 pr...	21	1	0.04	0.03770	0.209820973782772	NOD2
GO:0046629	gamma-delta T cell activation	21	1	0.04	0.03770	0.209820973782772	NOD2
GO:0009893	positive regulation of metabolic process	3513	11	6.42	0.03862	0.211052852233677	DIP2B,ARRDC3,TARDBP,SLC38A2,XCL1,BMP3,CCDC117,AIM2,NOD2,VGLL2,OOEP
GO:0002822	regulation of adaptive immune response b...	171	2	0.31	0.03871	0.211052852233677	XCL1,NOD2
GO:0051302	regulation of cell division	171	2	0.31	0.03871	0.211052852233677	CCP110,OOEP
GO:0032103	positive regulation of response to exter...	416	3	0.76	0.03939	0.211052852233677	XCL1,AIM2,NOD2
GO:0002227	innate immune response in mucosa	22	1	0.04	0.03946	0.211052852233677	NOD2
GO:0006925	inflammatory cell apoptotic process	22	1	0.04	0.03946	0.211052852233677	NOD2
GO:0051446	positive regulation of meiotic cell cycl...	22	1	0.04	0.03946	0.211052852233677	OOEP
GO:0071636	positive regulation of transforming grow...	22	1	0.04	0.03946	0.211052852233677	XCL1
GO:0001817	regulation of cytokine production	715	4	1.31	0.03952	0.211052852233677	POLA1,XCL1,AIM2,NOD2
GO:0006333	chromatin assembly or disassembly	173	2	0.32	0.03953	0.211052852233677	CENPA,H3C6
GO:0006807	nitrogen compound metabolic process	8754	21	16	0.03990	0.211052852233677	RECQL,DIP2B,POLA1,ARRDC3,TARDBP,PTPN12,CHD1L,SLC38A2,NOVA1,XCL1,GXYLT1,BMP3,RPGR,CCDC117,ZNF326,AIM2,HACD1,NOD2,VGLL2,MT-ATP6,OOEP
GO:0000724	double-strand break repair via homologou...	174	2	0.32	0.03995	0.211052852233677	RECQL,OOEP
GO:0000910	cytokinesis	174	2	0.32	0.03995	0.211052852233677	CCP110,CENPA
GO:0001816	cytokine production	721	4	1.32	0.04056	0.211052852233677	POLA1,XCL1,AIM2,NOD2
GO:0051090	regulation of DNA-binding transcription ...	422	3	0.77	0.04083	0.211052852233677	XCL1,AIM2,NOD2
GO:0006950	response to stress	3546	11	6.48	0.04111	0.211052852233677	RECQL,POLA1,TARDBP,CHD1L,SLC38A2,XCL1,CCDC117,AIM2,NOD2,MT-ATP6,OOEP
GO:0002700	regulation of production of molecular me...	177	2	0.32	0.04121	0.211052852233677	XCL1,NOD2
GO:0010640	regulation of platelet-derived growth fa...	23	1	0.04	0.04122	0.211052852233677	PTPN12
GO:0035458	cellular response to interferon-beta	23	1	0.04	0.04122	0.211052852233677	AIM2
GO:0046641	positive regulation of alpha-beta T cell...	23	1	0.04	0.04122	0.211052852233677	XCL1
GO:0072677	eosinophil migration	23	1	0.04	0.04122	0.211052852233677	XCL1
GO:1901360	organic cyclic compound metabolic proces...	5491	15	10.03	0.04130	0.211052852233677	RECQL,POLA1,TARDBP,CHD1L,SLC38A2,NOVA1,XCL1,CCDC117,ZNF326,AIM2,HACD1,NOD2,VGLL2,MT-ATP6,OOEP
GO:0051656	establishment of organelle localization	424	3	0.77	0.04131	0.211052852233677	SPDL1,CENPA,OOEP
GO:0010628	positive regulation of gene expression	1064	5	1.94	0.04133	0.211052852233677	TARDBP,SLC38A2,XCL1,AIM2,NOD2
GO:0000725	recombinational repair	178	2	0.33	0.04163	0.211133720136519	RECQL,OOEP
GO:0050777	negative regulation of immune response	178	2	0.33	0.04163	0.211133720136519	XCL1,NOD2
GO:0060907	positive regulation of macrophage cytoki...	24	1	0.04	0.04298	0.216502644067797	NOD2
GO:2000758	positive regulation of peptidyl-lysine a...	24	1	0.04	0.04298	0.216502644067797	DIP2B
GO:0002221	pattern recognition receptor signaling p...	184	2	0.34	0.04419	0.219368910891089	AIM2,NOD2
GO:0031345	negative regulation of cell projection o...	184	2	0.34	0.04419	0.219368910891089	DIP2B,CCP110
GO:0002726	positive regulation of T cell cytokine p...	25	1	0.05	0.04473	0.219368910891089	XCL1
GO:0010818	T cell chemotaxis	25	1	0.05	0.04473	0.219368910891089	XCL1
GO:0035330	regulation of hippo signaling	25	1	0.05	0.04473	0.219368910891089	ARRDC3
GO:0035336	long-chain fatty-acyl-CoA metabolic proc...	25	1	0.05	0.04473	0.219368910891089	HACD1
GO:0090023	positive regulation of neutrophil chemot...	25	1	0.05	0.04473	0.219368910891089	XCL1
GO:1901623	regulation of lymphocyte chemotaxis	25	1	0.05	0.04473	0.219368910891089	XCL1
GO:0002819	regulation of adaptive immune response	186	2	0.34	0.04506	0.220260394736842	XCL1,NOD2
GO:0070374	positive regulation of ERK1 and ERK2 cas...	189	2	0.35	0.04638	0.221328269230769	XCL1,NOD2
GO:0002862	negative regulation of inflammatory resp...	26	1	0.05	0.04647	0.221328269230769	NOD2
GO:0014047	glutamate secretion	26	1	0.05	0.04647	0.221328269230769	SLC38A2
GO:0045724	positive regulation of cilium assembly	26	1	0.05	0.04647	0.221328269230769	CCP110
GO:0046949	fatty-acyl-CoA biosynthetic process	26	1	0.05	0.04647	0.221328269230769	HACD1
GO:0070423	nucleotide-binding oligomerization domai...	26	1	0.05	0.04647	0.221328269230769	NOD2
GO:0071880	adenylate cyclase-activating adrenergic ...	26	1	0.05	0.04647	0.221328269230769	ARRDC3
GO:1900017	positive regulation of cytokine producti...	26	1	0.05	0.04647	0.221328269230769	NOD2
GO:0002825	regulation of T-helper 1 type immune res...	27	1	0.05	0.04822	0.226756075949367	XCL1
GO:0035872	nucleotide-binding domain, leucine rich ...	27	1	0.05	0.04822	0.226756075949367	NOD2
GO:0036037	CD8-positive, alpha-beta T cell activati...	27	1	0.05	0.04822	0.226756075949367	XCL1
GO:0036296	response to increased oxygen levels	27	1	0.05	0.04822	0.226756075949367	MT-ATP6
GO:0001819	positive regulation of cytokine producti...	454	3	0.83	0.04894	0.229208490566038	XCL1,AIM2,NOD2
GO:0065004	protein-DNA complex assembly	195	2	0.36	0.04905	0.229208490566038	CENPA,H3C6
GO:0060255	regulation of macromolecule metabolic pr...	5612	15	10.25	0.04987	0.230560745341615	DIP2B,POLA1,ARRDC3,TARDBP,SLC38A2,NOVA1,XCL1,BMP3,CCDC117,ZNF326,AIM2,NOD2,VGLL2,OOEP,H3C6
GO:0014850	response to muscle activity	28	1	0.05	0.04996	0.230560745341615	SLC38A2
GO:0040020	regulation of meiotic nuclear division	28	1	0.05	0.04996	0.230560745341615	OOEP
GO:0071624	positive regulation of granulocyte chemo...	28	1	0.05	0.04996	0.230560745341615	XCL1
GO:0090304	nucleic acid metabolic process	4614	13	8.43	0.05031	0.231457151702786	RECQL,POLA1,TARDBP,CHD1L,SLC38A2,NOVA1,XCL1,CCDC117,ZNF326,AIM2,NOD2,VGLL2,OOEP
GO:0051276	chromosome organization	1127	5	2.06	0.05090	0.233448765432099	RECQL,SPDL1,CENPA,CHD1L,H3C6
GO:0010669	epithelial structure maintenance	29	1	0.05	0.05170	0.235260611620795	NOD2
GO:0070269	pyroptosis	29	1	0.05	0.05170	0.235260611620795	AIM2
GO:0006323	DNA packaging	201	2	0.37	0.05177	0.235260611620795	CENPA,H3C6
GO:0006397	mRNA processing	467	3	0.85	0.05245	0.237263161094225	TARDBP,NOVA1,ZNF326
GO:0022402	cell cycle process	1137	5	2.08	0.05253	0.237263161094225	SPDL1,POLA1,CCP110,CENPA,OOEP
GO:0034508	centromere complex assembly	30	1	0.05	0.05344	0.238473993993994	CENPA
GO:0035335	peptidyl-tyrosine dephosphorylation	30	1	0.05	0.05344	0.238473993993994	PTPN12
GO:0035456	response to interferon-beta	30	1	0.05	0.05344	0.238473993993994	AIM2
GO:2000515	negative regulation of CD4-positive, alp...	30	1	0.05	0.05344	0.238473993993994	XCL1
GO:0009152	purine ribonucleotide biosynthetic proce...	207	2	0.38	0.05455	0.241125352941176	HACD1,MT-ATP6
GO:0002440	production of molecular mediator of immu...	208	2	0.38	0.05502	0.241125352941176	XCL1,NOD2
GO:0001916	positive regulation of T cell mediated c...	31	1	0.06	0.05517	0.241125352941176	XCL1
GO:0033032	regulation of myeloid cell apoptotic pro...	31	1	0.06	0.05517	0.241125352941176	NOD2
GO:0051443	positive regulation of ubiquitin-protein...	31	1	0.06	0.05517	0.241125352941176	ARRDC3
GO:0071875	adrenergic receptor signaling pathway	31	1	0.06	0.05517	0.241125352941176	ARRDC3
GO:1902914	regulation of protein polyubiquitination	31	1	0.06	0.05517	0.241125352941176	NOD2
GO:0031396	regulation of protein ubiquitination	211	2	0.39	0.05644	0.242969540229885	ARRDC3,NOD2
GO:0007186	G protein-coupled receptor signaling pat...	805	4	1.47	0.05681	0.242969540229885	ARRDC3,XCL1,CALCB,GPR135
GO:0002230	positive regulation of defense response ...	32	1	0.06	0.05690	0.242969540229885	AIM2
GO:0009595	detection of biotic stimulus	32	1	0.06	0.05690	0.242969540229885	NOD2
GO:0043552	positive regulation of phosphatidylinosi...	32	1	0.06	0.05690	0.242969540229885	NOD2
GO:0046685	response to arsenic-containing substance	32	1	0.06	0.05690	0.242969540229885	SLC38A2
GO:1901185	negative regulation of ERBB signaling pa...	32	1	0.06	0.05690	0.242969540229885	PTPN12
GO:1901985	positive regulation of protein acetylati...	32	1	0.06	0.05690	0.242969540229885	DIP2B
GO:0043170	macromolecule metabolic process	8424	20	15.39	0.05726	0.243475384615385	RECQL,DIP2B,POLA1,ARRDC3,TARDBP,PTPN12,CHD1L,SLC38A2,NOVA1,XCL1,GXYLT1,BMP3,RPGR,CCDC117,ZNF326,AIM2,NOD2,VGLL2,OOEP,H3C6
GO:0071356	cellular response to tumor necrosis fact...	213	2	0.39	0.05739	0.243475384615385	XCL1,AIM2
GO:0050778	positive regulation of immune response	485	3	0.89	0.05751	0.243475384615385	XCL1,AIM2,NOD2
GO:0006282	regulation of DNA repair	214	2	0.39	0.05787	0.244303465909091	CCDC117,OOEP
GO:0032620	interleukin-17 production	33	1	0.06	0.05863	0.245420225352113	NOD2
GO:0032660	regulation of interleukin-17 production	33	1	0.06	0.05863	0.245420225352113	NOD2
GO:0120033	negative regulation of plasma membrane b...	33	1	0.06	0.05863	0.245420225352113	CCP110
GO:0071824	protein-DNA complex subunit organization	216	2	0.39	0.05882	0.24552393258427	CENPA,H3C6
GO:0007188	adenylate cyclase-modulating G protein-c...	217	2	0.4	0.05931	0.246186201117318	ARRDC3,CALCB
GO:0050920	regulation of chemotaxis	217	2	0.4	0.05931	0.246186201117318	XCL1,NOD2
GO:0000038	very long-chain fatty acid metabolic pro...	34	1	0.06	0.06035	0.247735082872928	HACD1
GO:0034122	negative regulation of toll-like recepto...	34	1	0.06	0.06035	0.247735082872928	NOD2
GO:0071353	cellular response to interleukin-4	34	1	0.06	0.06035	0.247735082872928	XCL1
GO:2000406	positive regulation of T cell migration	34	1	0.06	0.06035	0.247735082872928	XCL1
GO:0006164	purine nucleotide biosynthetic process	221	2	0.4	0.06125	0.249947629427793	HACD1,MT-ATP6
GO:0030595	leukocyte chemotaxis	221	2	0.4	0.06125	0.249947629427793	XCL1,NOD2
GO:0002685	regulation of leukocyte migration	222	2	0.41	0.06173	0.249947629427793	XCL1,NOD2
GO:0009260	ribonucleotide biosynthetic process	222	2	0.41	0.06173	0.249947629427793	HACD1,MT-ATP6
GO:0097529	myeloid leukocyte migration	222	2	0.41	0.06173	0.249947629427793	XCL1,NOD2
GO:0061081	positive regulation of myeloid leukocyte...	35	1	0.06	0.06207	0.249962113821138	NOD2
GO:1902624	positive regulation of neutrophil migrat...	35	1	0.06	0.06207	0.249962113821138	XCL1
GO:0002703	regulation of leukocyte mediated immunit...	224	2	0.41	0.06271	0.250110659630607	XCL1,NOD2
GO:0045088	regulation of innate immune response	226	2	0.41	0.06370	0.250110659630607	AIM2,NOD2
GO:0002369	T cell cytokine production	36	1	0.07	0.06379	0.250110659630607	XCL1
GO:0002724	regulation of T cell cytokine production	36	1	0.07	0.06379	0.250110659630607	XCL1
GO:0010934	macrophage cytokine production	36	1	0.07	0.06379	0.250110659630607	NOD2
GO:0010935	regulation of macrophage cytokine produc...	36	1	0.07	0.06379	0.250110659630607	NOD2
GO:0061157	mRNA destabilization	36	1	0.07	0.06379	0.250110659630607	TARDBP
GO:0070670	response to interleukin-4	36	1	0.07	0.06379	0.250110659630607	XCL1
GO:0072337	modified amino acid transport	36	1	0.07	0.06379	0.250110659630607	SLC38A2
GO:0090218	positive regulation of lipid kinase acti...	36	1	0.07	0.06379	0.250110659630607	NOD2
GO:0010948	negative regulation of cell cycle proces...	229	2	0.42	0.06519	0.252812987012987	SPDL1,CCP110
GO:0046390	ribose phosphate biosynthetic process	229	2	0.42	0.06519	0.252812987012987	HACD1,MT-ATP6
GO:0006270	DNA replication initiation	37	1	0.07	0.06550	0.252812987012987	POLA1
GO:0022616	DNA strand elongation	37	1	0.07	0.06550	0.252812987012987	POLA1
GO:0033120	positive regulation of RNA splicing	37	1	0.07	0.06550	0.252812987012987	SLC38A2
GO:1905168	positive regulation of double-strand bre...	37	1	0.07	0.06550	0.252812987012987	OOEP
GO:0072522	purine-containing compound biosynthetic ...	230	2	0.42	0.06569	0.252889481865285	HACD1,MT-ATP6
GO:0050870	positive regulation of T cell activation	231	2	0.42	0.06619	0.253184303797468	XCL1,NOD2
GO:0000423	mitophagy	38	1	0.07	0.06722	0.253184303797468	NOD2
GO:0032735	positive regulation of interleukin-12 pr...	38	1	0.07	0.06722	0.253184303797468	NOD2
GO:0033028	myeloid cell apoptotic process	38	1	0.07	0.06722	0.253184303797468	NOD2
GO:0033260	nuclear DNA replication	38	1	0.07	0.06722	0.253184303797468	POLA1
GO:0035337	fatty-acyl-CoA metabolic process	38	1	0.07	0.06722	0.253184303797468	HACD1
GO:0046640	regulation of alpha-beta T cell prolifer...	38	1	0.07	0.06722	0.253184303797468	XCL1
GO:1903146	regulation of autophagy of mitochondrion	38	1	0.07	0.06722	0.253184303797468	NOD2
GO:0032270	positive regulation of cellular protein ...	1220	5	2.23	0.06730	0.253184303797468	DIP2B,ARRDC3,BMP3,AIM2,NOD2
GO:0034612	response to tumor necrosis factor	234	2	0.43	0.06770	0.25404595959596	XCL1,AIM2
GO:0031401	positive regulation of protein modificat...	859	4	1.57	0.06890	0.254763980099502	DIP2B,ARRDC3,BMP3,NOD2
GO:0000731	DNA synthesis involved in DNA repair	39	1	0.07	0.06892	0.254763980099502	POLA1
GO:0002455	humoral immune response mediated by circ...	39	1	0.07	0.06892	0.254763980099502	NOD2
GO:0002861	regulation of inflammatory response to a...	39	1	0.07	0.06892	0.254763980099502	NOD2
GO:0016266	O-glycan processing	39	1	0.07	0.06892	0.254763980099502	GXYLT1
GO:2000516	positive regulation of CD4-positive, alp...	39	1	0.07	0.06892	0.254763980099502	XCL1
GO:0048584	positive regulation of response to stimu...	2039	7	3.73	0.06928	0.255459255583127	ARRDC3,XCL1,BMP3,CCDC117,AIM2,NOD2,OOEP
GO:0001914	regulation of T cell mediated cytotoxici...	40	1	0.07	0.07063	0.256521193317422	XCL1
GO:0002920	regulation of humoral immune response	40	1	0.07	0.07063	0.256521193317422	NOD2
GO:0015695	organic cation transport	40	1	0.07	0.07063	0.256521193317422	SLC38A2
GO:0050779	RNA destabilization	40	1	0.07	0.07063	0.256521193317422	TARDBP
GO:0071634	regulation of transforming growth factor...	40	1	0.07	0.07063	0.256521193317422	XCL1
GO:1990000	amyloid fibril formation	40	1	0.07	0.07063	0.256521193317422	TARDBP
GO:0051641	cellular localization	2934	9	5.36	0.07162	0.256521193317422	SPDL1,CENPA,TARDBP,SLC38A2,XCL1,RPGR,NOD2,MT-ATP6,OOEP
GO:0048871	multicellular organismal homeostasis	532	3	0.97	0.07177	0.256521193317422	ARRDC3,NOVA1,NOD2
GO:0034641	cellular nitrogen compound metabolic pro...	5862	15	10.71	0.07178	0.256521193317422	RECQL,POLA1,TARDBP,CHD1L,SLC38A2,NOVA1,XCL1,CCDC117,ZNF326,AIM2,HACD1,NOD2,VGLL2,MT-ATP6,OOEP
GO:0007099	centriole replication	41	1	0.07	0.07233	0.256521193317422	CCP110
GO:0042307	positive regulation of protein import in...	41	1	0.07	0.07233	0.256521193317422	TARDBP
GO:0044786	cell cycle DNA replication	41	1	0.07	0.07233	0.256521193317422	POLA1
GO:0046633	alpha-beta T cell proliferation	41	1	0.07	0.07233	0.256521193317422	XCL1
GO:0046636	negative regulation of alpha-beta T cell...	41	1	0.07	0.07233	0.256521193317422	XCL1
GO:2000403	positive regulation of lymphocyte migrat...	41	1	0.07	0.07233	0.256521193317422	XCL1
GO:2000756	regulation of peptidyl-lysine acetylatio...	41	1	0.07	0.07233	0.256521193317422	DIP2B
GO:0002699	positive regulation of immune effector p...	245	2	0.45	0.07333	0.257631334894614	XCL1,NOD2
GO:0043330	response to exogenous dsRNA	42	1	0.08	0.07403	0.257631334894614	NOD2
GO:0043551	regulation of phosphatidylinositol 3-kin...	42	1	0.08	0.07403	0.257631334894614	NOD2
GO:0050691	regulation of defense response to virus ...	42	1	0.08	0.07403	0.257631334894614	AIM2
GO:0051281	positive regulation of release of seques...	42	1	0.08	0.07403	0.257631334894614	XCL1
GO:0051898	negative regulation of protein kinase B ...	42	1	0.08	0.07403	0.257631334894614	AIM2
GO:0071364	cellular response to epidermal growth fa...	42	1	0.08	0.07403	0.257631334894614	PTPN12
GO:1902116	negative regulation of organelle assembl...	42	1	0.08	0.07403	0.257631334894614	CCP110
GO:0044238	primary metabolic process	9204	21	16.82	0.07476	0.258700643678161	RECQL,DIP2B,POLA1,ARRDC3,TARDBP,PTPN12,CHD1L,SLC38A2,NOVA1,XCL1,GXYLT1,BMP3,RPGR,CCDC117,ZNF326,AIM2,HACD1,NOD2,VGLL2,MT-ATP6,OOEP
GO:1903320	regulation of protein modification by sm...	249	2	0.45	0.07542	0.258700643678161	ARRDC3,NOD2
GO:0035329	hippo signaling	43	1	0.08	0.07573	0.258700643678161	ARRDC3
GO:0045747	positive regulation of Notch signaling p...	43	1	0.08	0.07573	0.258700643678161	NOD2
GO:0051955	regulation of amino acid transport	43	1	0.08	0.07573	0.258700643678161	SLC38A2
GO:0071604	transforming growth factor beta producti...	43	1	0.08	0.07573	0.258700643678161	XCL1
GO:1901570	fatty acid derivative biosynthetic proce...	43	1	0.08	0.07573	0.258700643678161	HACD1
GO:1904591	positive regulation of protein import	43	1	0.08	0.07573	0.258700643678161	TARDBP
GO:0071704	organic substance metabolic process	9818	22	17.94	0.07660	0.26107247706422	RECQL,DIP2B,POLA1,ARRDC3,TARDBP,PTPN12,CHD1L,SLC38A2,NOVA1,XCL1,GXYLT1,BMP3,RPGR,CCDC117,ZNF326,AIM2,HACD1,NOD2,VGLL2,MT-ATP6,OOEP,H3C6
GO:0010862	positive regulation of pathway-restricte...	44	1	0.08	0.07742	0.263001643835616	BMP3
GO:1903039	positive regulation of leukocyte cell-ce...	253	2	0.46	0.07752	0.263001643835616	XCL1,NOD2
GO:0034976	response to endoplasmic reticulum stress	255	2	0.47	0.07858	0.26417406741573	TARDBP,NOD2
GO:1903311	regulation of mRNA metabolic process	255	2	0.47	0.07858	0.26417406741573	TARDBP,NOVA1
GO:0007094	mitotic spindle assembly checkpoint	45	1	0.08	0.07911	0.26417406741573	SPDL1
GO:0042088	T-helper 1 type immune response	45	1	0.08	0.07911	0.26417406741573	XCL1
GO:0071173	spindle assembly checkpoint	45	1	0.08	0.07911	0.26417406741573	SPDL1
GO:0071174	mitotic spindle checkpoint	45	1	0.08	0.07911	0.26417406741573	SPDL1
GO:0098534	centriole assembly	45	1	0.08	0.07911	0.26417406741573	CCP110
GO:0002449	lymphocyte mediated immunity	258	2	0.47	0.08018	0.265638938053097	XCL1,NOD2
GO:0030517	negative regulation of axon extension	46	1	0.08	0.08080	0.265638938053097	DIP2B
GO:0031577	spindle checkpoint	46	1	0.08	0.08080	0.265638938053097	SPDL1
GO:0035384	thioester biosynthetic process	46	1	0.08	0.08080	0.265638938053097	HACD1
GO:0043029	T cell homeostasis	46	1	0.08	0.08080	0.265638938053097	AIM2
GO:0070849	response to epidermal growth factor	46	1	0.08	0.08080	0.265638938053097	PTPN12
GO:0071616	acyl-CoA biosynthetic process	46	1	0.08	0.08080	0.265638938053097	HACD1
GO:0051091	positive regulation of DNA-binding trans...	260	2	0.48	0.08125	0.265903939393939	AIM2,NOD2
GO:0007049	cell cycle	1693	6	3.09	0.08131	0.265903939393939	SPDL1,POLA1,CCP110,CENPA,TARDBP,OOEP
GO:0033046	negative regulation of sister chromatid ...	47	1	0.09	0.08248	0.265903939393939	SPDL1
GO:0033048	negative regulation of mitotic sister ch...	47	1	0.09	0.08248	0.265903939393939	SPDL1
GO:0042073	intraciliary transport	47	1	0.09	0.08248	0.265903939393939	RPGR
GO:0045841	negative regulation of mitotic metaphase...	47	1	0.09	0.08248	0.265903939393939	SPDL1
GO:0089718	amino acid import across plasma membrane	47	1	0.09	0.08248	0.265903939393939	SLC38A2
GO:2000816	negative regulation of mitotic sister ch...	47	1	0.09	0.08248	0.265903939393939	SPDL1
GO:0010638	positive regulation of organelle organiz...	565	3	1.03	0.08267	0.265903939393939	CCP110,NOD2,OOEP
GO:0051640	organelle localization	565	3	1.03	0.08267	0.265903939393939	SPDL1,CENPA,OOEP
GO:0061448	connective tissue development	263	2	0.48	0.08286	0.265939438444924	ARRDC3,BMP3
GO:0001913	T cell mediated cytotoxicity	48	1	0.09	0.08417	0.2666878891258	XCL1
GO:0019731	antibacterial humoral response	48	1	0.09	0.08417	0.2666878891258	NOD2
GO:0031297	replication fork processing	48	1	0.09	0.08417	0.2666878891258	OOEP
GO:0034198	cellular response to amino acid starvati...	48	1	0.09	0.08417	0.2666878891258	SLC38A2
GO:0045744	negative regulation of G protein-coupled...	48	1	0.09	0.08417	0.2666878891258	ARRDC3
GO:2000404	regulation of T cell migration	48	1	0.09	0.08417	0.2666878891258	XCL1
GO:0051054	positive regulation of DNA metabolic pro...	266	2	0.49	0.08449	0.267132212765957	CCDC117,OOEP
GO:0006396	RNA processing	925	4	1.69	0.08538	0.267448846960168	TARDBP,SLC38A2,NOVA1,ZNF326
GO:0001818	negative regulation of cytokine producti...	268	2	0.49	0.08558	0.267448846960168	XCL1,NOD2
GO:0002639	positive regulation of immunoglobulin pr...	49	1	0.09	0.08585	0.267448846960168	XCL1
GO:0051985	negative regulation of chromosome segreg...	49	1	0.09	0.08585	0.267448846960168	SPDL1
GO:0061082	myeloid leukocyte cytokine production	49	1	0.09	0.08585	0.267448846960168	NOD2
GO:1902100	negative regulation of metaphase/anaphas...	49	1	0.09	0.08585	0.267448846960168	SPDL1
GO:1905819	negative regulation of chromosome separa...	49	1	0.09	0.08585	0.267448846960168	SPDL1
GO:0031349	positive regulation of defense response	270	2	0.49	0.08667	0.269438535564854	AIM2,NOD2
GO:0043331	response to dsRNA	50	1	0.09	0.08752	0.270978291666667	NOD2
GO:0051247	positive regulation of protein metabolic...	1318	5	2.41	0.08753	0.270978291666667	DIP2B,ARRDC3,BMP3,AIM2,NOD2
GO:0019083	viral transcription	51	1	0.09	0.08919	0.27442674796748	TARDBP
GO:1990928	response to amino acid starvation	51	1	0.09	0.08919	0.27442674796748	SLC38A2
GO:0002460	adaptive immune response based on somati...	275	2	0.5	0.08942	0.27442674796748	XCL1,NOD2
GO:0070372	regulation of ERK1 and ERK2 cascade	275	2	0.5	0.08942	0.27442674796748	XCL1,NOD2
GO:0060326	cell chemotaxis	276	2	0.5	0.08998	0.27442674796748	XCL1,NOD2
GO:0031347	regulation of defense response	588	3	1.07	0.09068	0.27442674796748	XCL1,AIM2,NOD2
GO:0015804	neutral amino acid transport	52	1	0.1	0.09086	0.27442674796748	SLC38A2
GO:0048247	lymphocyte chemotaxis	52	1	0.1	0.09086	0.27442674796748	XCL1
GO:0048255	mRNA stabilization	52	1	0.1	0.09086	0.27442674796748	TARDBP
GO:0051785	positive regulation of nuclear division	52	1	0.1	0.09086	0.27442674796748	OOEP
GO:0060612	adipose tissue development	52	1	0.1	0.09086	0.27442674796748	ARRDC3
GO:1901983	regulation of protein acetylation	52	1	0.1	0.09086	0.27442674796748	DIP2B
GO:0033047	regulation of mitotic sister chromatid s...	53	1	0.1	0.09253	0.278339230769231	SPDL1
GO:0071168	protein localization to chromatin	53	1	0.1	0.09253	0.278339230769231	CENPA
GO:0009165	nucleotide biosynthetic process	283	2	0.52	0.09388	0.27993268	HACD1,MT-ATP6
GO:0002381	immunoglobulin production involved in im...	54	1	0.1	0.09419	0.27993268	XCL1
GO:0006998	nuclear envelope organization	54	1	0.1	0.09419	0.27993268	TARDBP
GO:0043550	regulation of lipid kinase activity	54	1	0.1	0.09419	0.27993268	NOD2
GO:0051438	regulation of ubiquitin-protein transfer...	54	1	0.1	0.09419	0.27993268	ARRDC3
GO:2000107	negative regulation of leukocyte apoptot...	54	1	0.1	0.09419	0.27993268	NOD2
GO:1901293	nucleoside phosphate biosynthetic proces...	286	2	0.52	0.09557	0.280698323809524	HACD1,MT-ATP6
GO:0000381	regulation of alternative mRNA splicing,...	55	1	0.1	0.09586	0.280698323809524	NOVA1
GO:0032720	negative regulation of tumor necrosis fa...	55	1	0.1	0.09586	0.280698323809524	NOD2
GO:0045005	DNA-dependent DNA replication maintenanc...	55	1	0.1	0.09586	0.280698323809524	OOEP
GO:0045839	negative regulation of mitotic nuclear d...	55	1	0.1	0.09586	0.280698323809524	SPDL1
GO:0031399	regulation of protein modification proce...	1355	5	2.48	0.09594	0.280698323809524	DIP2B,ARRDC3,TARDBP,BMP3,NOD2
GO:0007080	mitotic metaphase plate congression	56	1	0.1	0.09751	0.280698323809524	SPDL1
GO:0032615	interleukin-12 production	56	1	0.1	0.09751	0.280698323809524	NOD2
GO:0032655	regulation of interleukin-12 production	56	1	0.1	0.09751	0.280698323809524	NOD2
GO:0035088	establishment or maintenance of apical/b...	56	1	0.1	0.09751	0.280698323809524	OOEP
GO:0051353	positive regulation of oxidoreductase ac...	56	1	0.1	0.09751	0.280698323809524	NOD2
GO:0061014	positive regulation of mRNA catabolic pr...	56	1	0.1	0.09751	0.280698323809524	TARDBP
GO:0061245	establishment or maintenance of bipolar ...	56	1	0.1	0.09751	0.280698323809524	OOEP
GO:0044260	cellular macromolecule metabolic process	7160	17	13.08	0.09762	0.280698323809524	RECQL,DIP2B,POLA1,ARRDC3,TARDBP,PTPN12,CHD1L,XCL1,GXYLT1,BMP3,RPGR,CCDC117,ZNF326,AIM2,NOD2,VGLL2,OOEP
GO:0044237	cellular metabolic process	9415	21	17.2	0.09780	0.280698323809524	RECQL,DIP2B,POLA1,ARRDC3,TARDBP,PTPN12,CHD1L,SLC38A2,NOVA1,XCL1,GXYLT1,BMP3,RPGR,CCDC117,ZNF326,AIM2,HACD1,NOD2,VGLL2,MT-ATP6,OOEP
GO:0019222	regulation of metabolic process	6097	15	11.14	0.09812	0.280698323809524	DIP2B,POLA1,ARRDC3,TARDBP,SLC38A2,NOVA1,XCL1,BMP3,CCDC117,ZNF326,AIM2,NOD2,VGLL2,OOEP,H3C6
GO:0001912	positive regulation of leukocyte mediate...	57	1	0.1	0.09917	0.280698323809524	XCL1
GO:0002548	monocyte chemotaxis	57	1	0.1	0.09917	0.280698323809524	XCL1
GO:0033866	nucleoside bisphosphate biosynthetic pro...	57	1	0.1	0.09917	0.280698323809524	HACD1
GO:0034030	ribonucleoside bisphosphate biosynthetic...	57	1	0.1	0.09917	0.280698323809524	HACD1
GO:0034033	purine nucleoside bisphosphate biosynthe...	57	1	0.1	0.09917	0.280698323809524	HACD1
GO:0048008	platelet-derived growth factor receptor ...	57	1	0.1	0.09917	0.280698323809524	PTPN12
GO:0060393	regulation of pathway-restricted SMAD pr...	57	1	0.1	0.09917	0.280698323809524	BMP3
GO:1903556	negative regulation of tumor necrosis fa...	57	1	0.1	0.09917	0.280698323809524	NOD2
GO:2000191	regulation of fatty acid transport	57	1	0.1	0.09917	0.280698323809524	SLC38A2
GO:2001020	regulation of response to DNA damage sti...	293	2	0.54	0.09954	0.281209961977186	CCDC117,OOEP
GO:0051171	regulation of nitrogen compound metaboli...	5082	13	9.29	0.10021	0.282144105461394	DIP2B,ARRDC3,TARDBP,SLC38A2,NOVA1,XCL1,BMP3,CCDC117,ZNF326,AIM2,NOD2,VGLL2,OOEP
GO:0002534	cytokine production involved in inflamma...	58	1	0.11	0.10082	0.282144105461394	NOD2
GO:0002711	positive regulation of T cell mediated i...	58	1	0.11	0.10082	0.282144105461394	XCL1
GO:0043090	amino acid import	58	1	0.11	0.10082	0.282144105461394	SLC38A2
GO:1900015	regulation of cytokine production involv...	58	1	0.11	0.10082	0.282144105461394	NOD2
GO:0019219	regulation of nucleobase-containing comp...	3611	10	6.6	0.10125	0.282312120075047	TARDBP,SLC38A2,NOVA1,XCL1,CCDC117,ZNF326,AIM2,NOD2,VGLL2,OOEP
GO:0022409	positive regulation of cell-cell adhesio...	296	2	0.54	0.10126	0.282312120075047	XCL1,NOD2
GO:0070371	ERK1 and ERK2 cascade	298	2	0.54	0.10241	0.284617607476636	XCL1,NOD2
GO:0051445	regulation of meiotic cell cycle	59	1	0.11	0.10247	0.284617607476636	OOEP
GO:0015807	L-amino acid transport	60	1	0.11	0.10412	0.286787153284672	SLC38A2
GO:0070050	neuron cellular homeostasis	60	1	0.11	0.10412	0.286787153284672	AIM2
GO:0002253	activation of immune response	302	2	0.55	0.10472	0.286787153284672	AIM2,NOD2
GO:0048872	homeostasis of number of cells	302	2	0.55	0.10472	0.286787153284672	AIM2,NOD2
GO:0010564	regulation of cell cycle process	628	3	1.15	0.10535	0.286787153284672	SPDL1,CCP110,OOEP
GO:0009880	embryonic pattern specification	61	1	0.11	0.10576	0.286787153284672	OOEP
GO:0032757	positive regulation of interleukin-8 pro...	61	1	0.11	0.10576	0.286787153284672	NOD2
GO:0042306	regulation of protein import into nucleu...	61	1	0.11	0.10576	0.286787153284672	TARDBP
GO:0043489	RNA stabilization	61	1	0.11	0.10576	0.286787153284672	TARDBP
GO:0051784	negative regulation of nuclear division	61	1	0.11	0.10576	0.286787153284672	SPDL1
GO:0060389	pathway-restricted SMAD protein phosphor...	61	1	0.11	0.10576	0.286787153284672	BMP3
GO:1902017	regulation of cilium assembly	61	1	0.11	0.10576	0.286787153284672	CCP110
GO:1902373	negative regulation of mRNA catabolic pr...	61	1	0.11	0.10576	0.286787153284672	TARDBP
GO:1901137	carbohydrate derivative biosynthetic pro...	631	3	1.15	0.10649	0.288240692167577	GXYLT1,HACD1,MT-ATP6
GO:0002437	inflammatory response to antigenic stimu...	62	1	0.11	0.10740	0.289123913043478	NOD2
GO:0010524	positive regulation of calcium ion trans...	62	1	0.11	0.10740	0.289123913043478	XCL1
GO:1902475	L-alpha-amino acid transmembrane transpo...	62	1	0.11	0.10740	0.289123913043478	SLC38A2
GO:0051251	positive regulation of lymphocyte activa...	309	2	0.56	0.10881	0.290903842010772	XCL1,NOD2
GO:0002218	activation of innate immune response	63	1	0.12	0.10904	0.290903842010772	AIM2
GO:0006303	double-strand break repair via nonhomolo...	63	1	0.12	0.10904	0.290903842010772	POLA1
GO:0031343	positive regulation of cell killing	63	1	0.12	0.10904	0.290903842010772	XCL1
GO:0046824	positive regulation of nucleocytoplasmic...	63	1	0.12	0.10904	0.290903842010772	TARDBP
GO:0015800	acidic amino acid transport	64	1	0.12	0.11067	0.293147272727273	SLC38A2
GO:0030199	collagen fibril organization	64	1	0.12	0.11067	0.293147272727273	COLGALT2
GO:0042130	negative regulation of T cell proliferat...	64	1	0.12	0.11067	0.293147272727273	XCL1
GO:1904589	regulation of protein import	64	1	0.12	0.11067	0.293147272727273	TARDBP
GO:0006310	DNA recombination	314	2	0.57	0.11175	0.295481316725979	RECQL,OOEP
GO:0002753	cytoplasmic pattern recognition receptor...	65	1	0.12	0.11230	0.295882624113475	NOD2
GO:0061844	antimicrobial humoral immune response me...	65	1	0.12	0.11230	0.295882624113475	NOD2
GO:0045935	positive regulation of nucleobase-contai...	1852	6	3.38	0.11379	0.296497338003503	TARDBP,SLC38A2,CCDC117,NOD2,VGLL2,OOEP
GO:0071363	cellular response to growth factor stimu...	650	3	1.19	0.11381	0.296497338003503	PTPN12,XCL1,BMP3
GO:0042776	mitochondrial ATP synthesis coupled prot...	66	1	0.12	0.11393	0.296497338003503	MT-ATP6
GO:0045911	positive regulation of DNA recombination	66	1	0.12	0.11393	0.296497338003503	OOEP
GO:0050771	negative regulation of axonogenesis	66	1	0.12	0.11393	0.296497338003503	DIP2B
GO:0070534	protein K63-linked ubiquitination	66	1	0.12	0.11393	0.296497338003503	NOD2
GO:1901224	positive regulation of NIK/NF-kappaB sig...	66	1	0.12	0.11393	0.296497338003503	NOD2
GO:0042246	tissue regeneration	67	1	0.12	0.11556	0.297612062391681	PTPN12
GO:0098840	protein transport along microtubule	67	1	0.12	0.11556	0.297612062391681	RPGR
GO:0099118	microtubule-based protein transport	67	1	0.12	0.11556	0.297612062391681	RPGR
GO:1901568	fatty acid derivative metabolic process	67	1	0.12	0.11556	0.297612062391681	HACD1
GO:2000401	regulation of lymphocyte migration	67	1	0.12	0.11556	0.297612062391681	XCL1
GO:2000514	regulation of CD4-positive, alpha-beta T...	67	1	0.12	0.11556	0.297612062391681	XCL1
GO:0014823	response to activity	68	1	0.12	0.11718	0.300741761658031	SLC38A2
GO:0046635	positive regulation of alpha-beta T cell...	68	1	0.12	0.11718	0.300741761658031	XCL1
GO:0043085	positive regulation of catalytic activit...	1038	4	1.9	0.11776	0.30170924137931	ARRDC3,XCL1,AIM2,NOD2
GO:0002637	regulation of immunoglobulin production	69	1	0.13	0.11880	0.30228904109589	XCL1
GO:0032722	positive regulation of chemokine product...	69	1	0.13	0.11880	0.30228904109589	NOD2
GO:0034121	regulation of toll-like receptor signali...	69	1	0.13	0.11880	0.30228904109589	NOD2
GO:0050766	positive regulation of phagocytosis	69	1	0.13	0.11880	0.30228904109589	NOD2
GO:0000726	non-recombinational repair	70	1	0.13	0.12042	0.304326734693878	POLA1
GO:0042058	regulation of epidermal growth factor re...	70	1	0.13	0.12042	0.304326734693878	PTPN12
GO:0051310	metaphase plate congression	70	1	0.13	0.12042	0.304326734693878	SPDL1
GO:0072678	T cell migration	70	1	0.13	0.12042	0.304326734693878	XCL1
GO:0051726	regulation of cell cycle	1051	4	1.92	0.12181	0.304767361344538	SPDL1,CCP110,TARDBP,OOEP
GO:0080090	regulation of primary metabolic process	5234	13	9.56	0.12187	0.304767361344538	DIP2B,ARRDC3,TARDBP,SLC38A2,NOVA1,XCL1,BMP3,CCDC117,ZNF326,AIM2,NOD2,VGLL2,OOEP
GO:0000380	alternative mRNA splicing, via spliceoso...	71	1	0.13	0.12203	0.304767361344538	NOVA1
GO:0010822	positive regulation of mitochondrion org...	71	1	0.13	0.12203	0.304767361344538	NOD2
GO:0050688	regulation of defense response to virus	71	1	0.13	0.12203	0.304767361344538	AIM2
GO:0051298	centrosome duplication	71	1	0.13	0.12203	0.304767361344538	CCP110
GO:0071677	positive regulation of mononuclear cell ...	71	1	0.13	0.12203	0.304767361344538	XCL1
GO:0042592	homeostatic process	1892	6	3.46	0.12292	0.306475033557047	ARRDC3,NOVA1,XCL1,AIM2,NOD2,CALCB
GO:0032890	regulation of organic acid transport	72	1	0.13	0.12365	0.307264046822742	SLC38A2
GO:0071260	cellular response to mechanical stimulus	72	1	0.13	0.12365	0.307264046822742	SLC38A2
GO:0050776	regulation of immune response	677	3	1.24	0.12455	0.30841880794702	XCL1,AIM2,NOD2
GO:0002831	regulation of response to biotic stimulu...	336	2	0.61	0.12494	0.30841880794702	AIM2,NOD2
GO:0010569	regulation of double-strand break repair...	73	1	0.13	0.12525	0.30841880794702	OOEP
GO:0016239	positive regulation of macroautophagy	73	1	0.13	0.12525	0.30841880794702	NOD2
GO:1902369	negative regulation of RNA catabolic pro...	73	1	0.13	0.12525	0.30841880794702	TARDBP
GO:0070848	response to growth factor	679	3	1.24	0.12536	0.30841880794702	PTPN12,XCL1,BMP3
GO:0002260	lymphocyte homeostasis	74	1	0.14	0.12686	0.311079141914191	AIM2
GO:0140353	lipid export from cell	74	1	0.14	0.12686	0.311079141914191	SLC38A2
GO:1903037	regulation of leukocyte cell-cell adhesi...	340	2	0.62	0.12737	0.311815189456343	XCL1,NOD2
GO:0051129	negative regulation of cellular componen...	686	3	1.25	0.12821	0.312424811783961	SPDL1,DIP2B,CCP110
GO:0015985	energy coupled proton transport, down el...	75	1	0.14	0.12846	0.312424811783961	MT-ATP6
GO:0015986	ATP synthesis coupled proton transport	75	1	0.14	0.12846	0.312424811783961	MT-ATP6
GO:2000243	positive regulation of reproductive proc...	75	1	0.14	0.12846	0.312424811783961	OOEP
GO:0008152	metabolic process	10248	22	18.73	0.13082	0.317608376623377	RECQL,DIP2B,POLA1,ARRDC3,TARDBP,PTPN12,CHD1L,SLC38A2,NOVA1,XCL1,GXYLT1,BMP3,RPGR,CCDC117,ZNF326,AIM2,HACD1,NOD2,VGLL2,MT-ATP6,OOEP,H3C6
GO:0050863	regulation of T cell activation	346	2	0.63	0.13106	0.317608376623377	XCL1,NOD2
GO:0046928	regulation of neurotransmitter secretion	77	1	0.14	0.13166	0.317608376623377	SLC38A2
GO:0070098	chemokine-mediated signaling pathway	77	1	0.14	0.13166	0.317608376623377	XCL1
GO:1901184	regulation of ERBB signaling pathway	77	1	0.14	0.13166	0.317608376623377	PTPN12
GO:0032024	positive regulation of insulin secretion	78	1	0.14	0.13326	0.319910113085622	TARDBP
GO:0050672	negative regulation of lymphocyte prolif...	78	1	0.14	0.13326	0.319910113085622	XCL1
GO:0051966	regulation of synaptic transmission, glu...	78	1	0.14	0.13326	0.319910113085622	SLC38A2
GO:0010639	negative regulation of organelle organiz...	352	2	0.64	0.13476	0.32216575562701	SPDL1,CCP110
GO:0032945	negative regulation of mononuclear cell ...	79	1	0.14	0.13485	0.32216575562701	XCL1
GO:0060395	SMAD protein signal transduction	79	1	0.14	0.13485	0.32216575562701	BMP3
GO:0002696	positive regulation of leukocyte activat...	353	2	0.65	0.13538	0.322249714285714	XCL1,NOD2
GO:0060271	cilium assembly	353	2	0.65	0.13538	0.322249714285714	CCP110,RPGR
GO:0001910	regulation of leukocyte mediated cytotox...	80	1	0.15	0.13644	0.322249714285714	XCL1
GO:0050871	positive regulation of B cell activation	80	1	0.15	0.13644	0.322249714285714	NOD2
GO:1902117	positive regulation of organelle assembl...	80	1	0.15	0.13644	0.322249714285714	CCP110
GO:1904427	positive regulation of calcium ion trans...	80	1	0.15	0.13644	0.322249714285714	XCL1
GO:0016071	mRNA metabolic process	706	3	1.29	0.13650	0.322249714285714	TARDBP,NOVA1,ZNF326
GO:0002443	leukocyte mediated immunity	355	2	0.65	0.13662	0.322249714285714	XCL1,NOD2
GO:0051480	regulation of cytosolic calcium ion conc...	356	2	0.65	0.13725	0.323222662440571	XCL1,CALCB
GO:0006954	inflammatory response	709	3	1.3	0.13775	0.323497981072555	XCL1,AIM2,NOD2
GO:0002532	production of molecular mediator involve...	81	1	0.15	0.13802	0.323497981072555	NOD2
GO:0051279	regulation of release of sequestered cal...	81	1	0.15	0.13802	0.323497981072555	XCL1
GO:0032637	interleukin-8 production	82	1	0.15	0.13961	0.326195691823899	NOD2
GO:0032677	regulation of interleukin-8 production	82	1	0.15	0.13961	0.326195691823899	NOD2
GO:0006325	chromatin organization	715	3	1.31	0.14028	0.327246593406593	CENPA,CHD1L,H3C6
GO:0032465	regulation of cytokinesis	83	1	0.15	0.14119	0.328853197492163	CCP110
GO:0051303	establishment of chromosome localization	84	1	0.15	0.14276	0.331989608763693	SPDL1
GO:0050867	positive regulation of cell activation	367	2	0.67	0.14413	0.33257226993865	XCL1,NOD2
GO:0000281	mitotic cytokinesis	85	1	0.16	0.14434	0.33257226993865	CENPA
GO:0022600	digestive system process	85	1	0.16	0.14434	0.33257226993865	NOD2
GO:0050900	leukocyte migration	369	2	0.67	0.14539	0.33257226993865	XCL1,NOD2
GO:0010232	vascular transport	86	1	0.16	0.14591	0.33257226993865	SLC38A2
GO:0050830	defense response to Gram-positive bacter...	86	1	0.16	0.14591	0.33257226993865	NOD2
GO:0070664	negative regulation of leukocyte prolife...	86	1	0.16	0.14591	0.33257226993865	XCL1
GO:0150104	transport across blood-brain barrier	86	1	0.16	0.14591	0.33257226993865	SLC38A2
GO:1903312	negative regulation of mRNA metabolic pr...	86	1	0.16	0.14591	0.33257226993865	TARDBP
GO:1990868	response to chemokine	86	1	0.16	0.14591	0.33257226993865	XCL1
GO:1990869	cellular response to chemokine	86	1	0.16	0.14591	0.33257226993865	XCL1
GO:2000781	positive regulation of double-strand bre...	86	1	0.16	0.14591	0.33257226993865	OOEP
GO:0006996	organelle organization	3872	10	7.07	0.14592	0.33257226993865	RECQL,SPDL1,CCP110,CENPA,TARDBP,CHD1L,RPGR,NOD2,OOEP,H3C6
GO:0045087	innate immune response	729	3	1.33	0.14625	0.33281393568147	XCL1,AIM2,NOD2
GO:0050000	chromosome localization	87	1	0.16	0.14748	0.334588213740458	SPDL1
GO:1903313	positive regulation of mRNA metabolic pr...	87	1	0.16	0.14748	0.334588213740458	TARDBP
GO:0006637	acyl-CoA metabolic process	88	1	0.16	0.14905	0.336413262518968	HACD1
GO:0035383	thioester metabolic process	88	1	0.16	0.14905	0.336413262518968	HACD1
GO:2000106	regulation of leukocyte apoptotic proces...	88	1	0.16	0.14905	0.336413262518968	NOD2
GO:0045786	negative regulation of cell cycle	375	2	0.69	0.14919	0.336413262518968	SPDL1,CCP110
GO:0007159	leukocyte cell-cell adhesion	376	2	0.69	0.14982	0.336811679273828	XCL1,NOD2
GO:0009615	response to virus	376	2	0.69	0.14982	0.336811679273828	XCL1,AIM2
GO:0030071	regulation of mitotic metaphase/anaphase...	89	1	0.16	0.15061	0.338076223564955	SPDL1
GO:0006835	dicarboxylic acid transport	90	1	0.16	0.15217	0.340862439759036	SLC38A2
GO:0016567	protein ubiquitination	743	3	1.36	0.15231	0.340862439759036	ARRDC3,RPGR,NOD2
GO:0044782	cilium organization	381	2	0.7	0.15300	0.3412360761347	CCP110,RPGR
GO:0003333	amino acid transmembrane transport	91	1	0.17	0.15373	0.3412360761347	SLC38A2
GO:0008593	regulation of Notch signaling pathway	91	1	0.17	0.15373	0.3412360761347	NOD2
GO:0046330	positive regulation of JNK cascade	91	1	0.17	0.15373	0.3412360761347	NOD2
GO:0051341	regulation of oxidoreductase activity	91	1	0.17	0.15373	0.3412360761347	NOD2
GO:1903047	mitotic cell cycle process	747	3	1.36	0.15405	0.3412360761347	SPDL1,POLA1,CENPA
GO:0000422	autophagy of mitochondrion	92	1	0.17	0.15529	0.3412360761347	NOD2
GO:0032602	chemokine production	92	1	0.17	0.15529	0.3412360761347	NOD2
GO:0032642	regulation of chemokine production	92	1	0.17	0.15529	0.3412360761347	NOD2
GO:0061726	mitochondrion disassembly	92	1	0.17	0.15529	0.3412360761347	NOD2
GO:1902099	regulation of metaphase/anaphase transit...	92	1	0.17	0.15529	0.3412360761347	SPDL1
GO:0048585	negative regulation of response to stimu...	1579	5	2.89	0.15546	0.3412360761347	ARRDC3,PTPN12,XCL1,AIM2,NOD2
GO:0051716	cellular response to stimulus	6488	15	11.85	0.15564	0.3412360761347	RECQL,POLA1,ARRDC3,TARDBP,PTPN12,CHD1L,SLC38A2,XCL1,BMP3,CCDC117,AIM2,NOD2,CALCB,GPR135,OOEP
GO:0006493	protein O-linked glycosylation	93	1	0.17	0.15684	0.3412360761347	GXYLT1
GO:0007091	metaphase/anaphase transition of mitotic...	93	1	0.17	0.15684	0.3412360761347	SPDL1
GO:0010965	regulation of mitotic sister chromatid s...	93	1	0.17	0.15684	0.3412360761347	SPDL1
GO:0030516	regulation of axon extension	93	1	0.17	0.15684	0.3412360761347	DIP2B
GO:0031341	regulation of cell killing	93	1	0.17	0.15684	0.3412360761347	XCL1
GO:0042102	positive regulation of T cell proliferat...	93	1	0.17	0.15684	0.3412360761347	XCL1
GO:0031323	regulation of cellular metabolic process	5450	13	9.96	0.15752	0.342214502923977	DIP2B,ARRDC3,TARDBP,SLC38A2,NOVA1,XCL1,BMP3,CCDC117,ZNF326,AIM2,NOD2,VGLL2,OOEP
GO:0032755	positive regulation of interleukin-6 pro...	94	1	0.17	0.15839	0.342601950509461	NOD2
GO:0051588	regulation of neurotransmitter transport	94	1	0.17	0.15839	0.342601950509461	SLC38A2
GO:0061912	selective autophagy	94	1	0.17	0.15839	0.342601950509461	NOD2
GO:0002690	positive regulation of leukocyte chemota...	95	1	0.17	0.15994	0.342700720461095	XCL1
GO:0019730	antimicrobial humoral response	95	1	0.17	0.15994	0.342700720461095	NOD2
GO:0051952	regulation of amine transport	95	1	0.17	0.15994	0.342700720461095	SLC38A2
GO:0071347	cellular response to interleukin-1	95	1	0.17	0.15994	0.342700720461095	XCL1
GO:1900182	positive regulation of protein localizat...	95	1	0.17	0.15994	0.342700720461095	TARDBP
GO:1901222	regulation of NIK/NF-kappaB signaling	95	1	0.17	0.15994	0.342700720461095	NOD2
GO:0006338	chromatin remodeling	392	2	0.72	0.16005	0.342700720461095	CENPA,CHD1L
GO:0044784	metaphase/anaphase transition of cell cy...	96	1	0.18	0.16148	0.34476908045977	SPDL1
GO:0051306	mitotic sister chromatid separation	96	1	0.18	0.16148	0.34476908045977	SPDL1
GO:0097435	supramolecular fiber organization	765	3	1.4	0.16199	0.344866962750716	TARDBP,COLGALT2,OOEP
GO:0009150	purine ribonucleotide metabolic process	395	2	0.72	0.16199	0.344866962750716	HACD1,MT-ATP6
GO:0050764	regulation of phagocytosis	97	1	0.18	0.16302	0.346563261802575	NOD2
GO:0033043	regulation of organelle organization	1177	4	2.15	0.16406	0.348275942857143	SPDL1,CCP110,NOD2,OOEP
GO:0002377	immunoglobulin production	98	1	0.18	0.16456	0.348342108262108	XCL1
GO:0006754	ATP biosynthetic process	98	1	0.18	0.16456	0.348342108262108	MT-ATP6
GO:0031331	positive regulation of cellular cataboli...	400	2	0.73	0.16522	0.349241706970128	TARDBP,NOD2
GO:0032760	positive regulation of tumor necrosis fa...	99	1	0.18	0.16610	0.350105815602837	NOD2
GO:0062207	regulation of pattern recognition recept...	99	1	0.18	0.16610	0.350105815602837	NOD2
GO:0019080	viral gene expression	100	1	0.18	0.16763	0.352830283286119	TARDBP
GO:0090277	positive regulation of peptide hormone s...	101	1	0.18	0.16916	0.355044858757062	TARDBP
GO:2001251	negative regulation of chromosome organi...	101	1	0.18	0.16916	0.355044858757062	SPDL1
GO:0050896	response to stimulus	7653	17	13.98	0.17065	0.356744500703235	RECQL,POLA1,ARRDC3,TARDBP,PTPN12,CHD1L,SLC38A2,XCL1,BMP3,RPGR,CCDC117,AIM2,NOD2,CALCB,GPR135,MT-ATP6,OOEP
GO:0032784	regulation of DNA-templated transcriptio...	102	1	0.19	0.17069	0.356744500703235	ZNF326
GO:0048024	regulation of mRNA splicing, via spliceo...	102	1	0.19	0.17069	0.356744500703235	NOVA1
GO:0002252	immune effector process	787	3	1.44	0.17186	0.357928559440559	XCL1,AIM2,NOD2
GO:0015837	amine transport	103	1	0.19	0.17222	0.357928559440559	SLC38A2
GO:0033045	regulation of sister chromatid segregati...	103	1	0.19	0.17222	0.357928559440559	SPDL1
GO:1903557	positive regulation of tumor necrosis fa...	103	1	0.19	0.17222	0.357928559440559	NOD2
GO:0010647	positive regulation of cell communicatio...	1638	5	2.99	0.17339	0.359526033057851	ARRDC3,TARDBP,XCL1,BMP3,NOD2
GO:0007173	epidermal growth factor receptor signali...	104	1	0.19	0.17374	0.359526033057851	PTPN12
GO:0033209	tumor necrosis factor-mediated signaling...	104	1	0.19	0.17374	0.359526033057851	AIM2
GO:0032268	regulation of cellular protein metabolic...	2093	6	3.82	0.17432	0.359526033057851	DIP2B,ARRDC3,TARDBP,BMP3,AIM2,NOD2
GO:0046634	regulation of alpha-beta T cell activati...	105	1	0.19	0.17526	0.359526033057851	XCL1
GO:0120034	positive regulation of plasma membrane b...	105	1	0.19	0.17526	0.359526033057851	CCP110
GO:0023056	positive regulation of signaling	1644	5	3	0.17526	0.359526033057851	ARRDC3,TARDBP,XCL1,BMP3,NOD2
GO:0009968	negative regulation of signal transducti...	1209	4	2.21	0.17560	0.359526033057851	ARRDC3,PTPN12,AIM2,NOD2
GO:0002250	adaptive immune response	416	2	0.76	0.17565	0.359526033057851	XCL1,NOD2
GO:0006163	purine nucleotide metabolic process	416	2	0.76	0.17565	0.359526033057851	HACD1,MT-ATP6
GO:0009259	ribonucleotide metabolic process	416	2	0.76	0.17565	0.359526033057851	HACD1,MT-ATP6
GO:0019882	antigen processing and presentation	106	1	0.19	0.17678	0.359958054794521	NOD2
GO:0030148	sphingolipid biosynthetic process	106	1	0.19	0.17678	0.359958054794521	HACD1
GO:0035710	CD4-positive, alpha-beta T cell activati...	106	1	0.19	0.17678	0.359958054794521	XCL1
GO:1901566	organonitrogen compound biosynthetic pro...	1649	5	3.01	0.17683	0.359958054794521	TARDBP,GXYLT1,HACD1,NOD2,MT-ATP6
GO:0001776	leukocyte homeostasis	107	1	0.2	0.17829	0.361444665757162	AIM2
GO:0009593	detection of chemical stimulus	107	1	0.2	0.17829	0.361444665757162	NOD2
GO:0042752	regulation of circadian rhythm	107	1	0.2	0.17829	0.361444665757162	TARDBP
GO:0009206	purine ribonucleoside triphosphate biosy...	108	1	0.2	0.17980	0.362527544097693	MT-ATP6
GO:0010522	regulation of calcium ion transport into...	108	1	0.2	0.17980	0.362527544097693	XCL1
GO:0035249	synaptic transmission, glutamatergic	108	1	0.2	0.17980	0.362527544097693	SLC38A2
GO:1905818	regulation of chromosome separation	108	1	0.2	0.17980	0.362527544097693	SPDL1
GO:0002683	negative regulation of immune system pro...	423	2	0.77	0.18025	0.362942411924119	XCL1,NOD2
GO:0009145	purine nucleoside triphosphate biosynthe...	109	1	0.2	0.18131	0.363108706199461	MT-ATP6
GO:0048640	negative regulation of developmental gro...	109	1	0.2	0.18131	0.363108706199461	DIP2B
GO:0061387	regulation of extent of cell growth	109	1	0.2	0.18131	0.363108706199461	DIP2B
GO:0071346	cellular response to interferon-gamma	109	1	0.2	0.18131	0.363108706199461	XCL1
GO:0019693	ribose phosphate metabolic process	425	2	0.78	0.18156	0.36312	HACD1,MT-ATP6
GO:0007088	regulation of mitotic nuclear division	110	1	0.2	0.18282	0.365148548387097	SPDL1
GO:0007586	digestion	111	1	0.2	0.18432	0.366666024096386	NOD2
GO:0072676	lymphocyte migration	111	1	0.2	0.18432	0.366666024096386	XCL1
GO:0090100	positive regulation of transmembrane rec...	111	1	0.2	0.18432	0.366666024096386	BMP3
GO:0033865	nucleoside bisphosphate metabolic proces...	112	1	0.2	0.18582	0.366704541832669	HACD1
GO:0033875	ribonucleoside bisphosphate metabolic pr...	112	1	0.2	0.18582	0.366704541832669	HACD1
GO:0034032	purine nucleoside bisphosphate metabolic...	112	1	0.2	0.18582	0.366704541832669	HACD1
GO:0043406	positive regulation of MAP kinase activi...	112	1	0.2	0.18582	0.366704541832669	NOD2
GO:0046822	regulation of nucleocytoplasmic transpor...	112	1	0.2	0.18582	0.366704541832669	TARDBP
GO:0061640	cytoskeleton-dependent cytokinesis	112	1	0.2	0.18582	0.366704541832669	CENPA
GO:0043604	amide biosynthetic process	818	3	1.49	0.18608	0.366730610079576	TARDBP,HACD1,NOD2
GO:0032446	protein modification by small protein co...	821	3	1.5	0.18747	0.368571243386243	ARRDC3,RPGR,NOD2
GO:0019221	cytokine-mediated signaling pathway	434	2	0.79	0.18751	0.368571243386243	XCL1,AIM2
GO:0009201	ribonucleoside triphosphate biosynthetic...	114	1	0.21	0.18882	0.368746701708279	MT-ATP6
GO:0032479	regulation of type I interferon producti...	114	1	0.21	0.18882	0.368746701708279	POLA1
GO:0032606	type I interferon production	114	1	0.21	0.18882	0.368746701708279	POLA1
GO:0043488	regulation of mRNA stability	114	1	0.21	0.18882	0.368746701708279	TARDBP
GO:0072521	purine-containing compound metabolic pro...	436	2	0.8	0.18884	0.368746701708279	HACD1,MT-ATP6
GO:0051239	regulation of multicellular organismal p...	2617	7	4.78	0.18951	0.36956937007874	DIP2B,POLA1,ARRDC3,NOVA1,XCL1,AIM2,NOD2
GO:0050868	negative regulation of T cell activation	115	1	0.21	0.19031	0.370643066841415	XCL1
GO:0071887	leukocyte apoptotic process	116	1	0.21	0.19180	0.373056020942408	NOD2
GO:0002684	positive regulation of immune system pro...	831	3	1.52	0.19214	0.373228810457516	XCL1,AIM2,NOD2
GO:0002224	toll-like receptor signaling pathway	117	1	0.21	0.19329	0.37487110821382	NOD2
GO:0022407	regulation of cell-cell adhesion	443	2	0.81	0.19349	0.37487110821382	XCL1,NOD2
GO:0031667	response to nutrient levels	447	2	0.82	0.19615	0.378756311688312	SLC38A2,NOD2
GO:0001909	leukocyte mediated cytotoxicity	119	1	0.22	0.19626	0.378756311688312	XCL1
GO:0040029	regulation of gene expression, epigeneti...	119	1	0.22	0.19626	0.378756311688312	H3C6
GO:0032874	positive regulation of stress-activated ...	120	1	0.22	0.19774	0.380623886010363	NOD2
GO:0071675	regulation of mononuclear cell migration	120	1	0.22	0.19774	0.380623886010363	XCL1
GO:0034248	regulation of cellular amide metabolic p...	451	2	0.82	0.19883	0.381521415701416	TARDBP,NOD2
GO:0038127	ERBB signaling pathway	121	1	0.22	0.19922	0.381521415701416	PTPN12
GO:0070555	response to interleukin-1	121	1	0.22	0.19922	0.381521415701416	XCL1
GO:0006874	cellular calcium ion homeostasis	452	2	0.83	0.19949	0.381521415701416	XCL1,CALCB
GO:0043410	positive regulation of MAPK cascade	452	2	0.83	0.19949	0.381521415701416	XCL1,NOD2

### Sheet: Brain - M3
Enrichment was done two times: for only the subset of DEGs/DCGs/DECGs with positive slopes, and for only the subset of DEGs/DCGs/DECGs with negative slopes.
The enrichment results for the negative DEGs/DCGs/DECGs are further below in this tab.
Pathways shown have enrichment FDR (classic) up to 0.2.
Only DCGs with positive slopes
GO:0006915	apoptotic process	1774	32	16.21	0.00011	0.135576	BRCA1,CTNNA1,RPS6KA2,TRAF4,PTPRH,PHLPP1,RFFL,FBXO7,TJP1,RIPK2,APLP1,MAG,PPIF,HTATIP2,STAMBP,BMP2,DAD1,SORT1,MEGF10,GAS2,BCL2L11,PEA15,FZD5,ANXA5,HHIP,GREM1,BUB1,PHLDA3,CLN8,BACE1,FHIT,POU3F3
GO:0023052	signaling	5508	72	50.32	0.00012	0.135576	BRCA1,CTNNA1,NEDD4,NDST1,RPS6KA2,ALPK1,PPP2R3A,SEMA3C,TRAF4,PHLPP1,RNF13,KIF16B,TF,RFFL,FBXO7,TJP1,RIPK2,NFKBIB,APLP1,MAG,CDK6,PPIF,FRK,EPM2A,GNB4,PLCL1,SPP1,MOB3B,STAMBP,BMP2,THEMIS2,SORT1,DOCK10,RAPGEF5,SH3GL3,PLPP2,GAS2,DUSP15,CDC42EP2,CD226,BCL2L11,GRAP,CXADR,PDE1C,SHKBP1,ZDHHC12,PEA15,TGFA,FZD5,TAFA4,APBB2,ANXA5,HHIP,ITGA2,JAM3,FBN1,GREM1,IL1RAPL1,USP50,GPR37,CYP7B1,PHLDA3,CSNK1A1L,GPR62,SPATA13,BACE1,RILPL1,FHIT,MVB12B,GJC2,MOG,TRIM59
GO:0031646	positive regulation of nervous system pr...	29	4	0.26	0.00013	0.135576	MAG,MYRF,ITGA2,ZNF488
GO:0007154	cell communication	5561	72	50.81	0.00017	0.135576	BRCA1,CTNNA1,NEDD4,NDST1,RPS6KA2,ALPK1,PPP2R3A,SEMA3C,TRAF4,PHLPP1,RNF13,KIF16B,TF,RFFL,FBXO7,TJP1,RIPK2,NFKBIB,APLP1,MAG,CDK6,PPIF,FRK,EPM2A,GNB4,PLCL1,SPP1,MOB3B,STAMBP,BMP2,THEMIS2,SORT1,DOCK10,RAPGEF5,SH3GL3,PLPP2,GAS2,DUSP15,CDC42EP2,CD226,BCL2L11,GRAP,CXADR,PDE1C,SHKBP1,ZDHHC12,PEA15,TGFA,FZD5,TAFA4,APBB2,ANXA5,HHIP,ITGA2,JAM3,FBN1,GREM1,IL1RAPL1,USP50,GPR37,CYP7B1,PHLDA3,CSNK1A1L,GPR62,SPATA13,BACE1,RILPL1,FHIT,MVB12B,GJC2,MOG,TRIM59
GO:0012501	programmed cell death	1836	32	16.77	0.00021	0.135576	BRCA1,CTNNA1,RPS6KA2,TRAF4,PTPRH,PHLPP1,RFFL,FBXO7,TJP1,RIPK2,APLP1,MAG,PPIF,HTATIP2,STAMBP,BMP2,DAD1,SORT1,MEGF10,GAS2,BCL2L11,PEA15,FZD5,ANXA5,HHIP,GREM1,BUB1,PHLDA3,CLN8,BACE1,FHIT,POU3F3
GO:0007165	signal transduction	5032	66	45.97	0.00029	0.15602	BRCA1,CTNNA1,NEDD4,NDST1,RPS6KA2,ALPK1,PPP2R3A,SEMA3C,TRAF4,PHLPP1,RNF13,KIF16B,TF,RFFL,FBXO7,TJP1,RIPK2,NFKBIB,APLP1,CDK6,PPIF,FRK,EPM2A,GNB4,PLCL1,SPP1,MOB3B,STAMBP,BMP2,THEMIS2,SORT1,DOCK10,RAPGEF5,SH3GL3,PLPP2,GAS2,DUSP15,CDC42EP2,CD226,BCL2L11,GRAP,PDE1C,SHKBP1,PEA15,TGFA,FZD5,TAFA4,APBB2,ANXA5,HHIP,ITGA2,FBN1,GREM1,IL1RAPL1,USP50,GPR37,CYP7B1,PHLDA3,CSNK1A1L,GPR62,SPATA13,RILPL1,FHIT,MVB12B,MOG,TRIM59
GO:0031643	positive regulation of myelination	16	3	0.15	0.00038	0.165435	MAG,MYRF,ZNF488
GO:0008219	cell death	1905	32	17.4	0.00041	0.165435	BRCA1,CTNNA1,RPS6KA2,TRAF4,PTPRH,PHLPP1,RFFL,FBXO7,TJP1,RIPK2,APLP1,MAG,PPIF,HTATIP2,STAMBP,BMP2,DAD1,SORT1,MEGF10,GAS2,BCL2L11,PEA15,FZD5,ANXA5,HHIP,GREM1,BUB1,PHLDA3,CLN8,BACE1,FHIT,POU3F3
GO:0048569	post-embryonic animal organ development	18	3	0.16	0.00055	0.197266666666667	BCL2L11,FZD5,FBN1
GO:0014003	oligodendrocyte development	46	4	0.42	0.00081	0.22596	GPM6B,MAG,MYRF,ZNF488
GO:0071681	cellular response to indole-3-methanol	5	2	0.05	0.00081	0.22596	BRCA1,CTNNA1
GO:0007155	cell adhesion	1418	25	12.95	0.00101	0.22596	CTNNA1,GPM6B,TJP1,RIPK2,APLP1,MAG,CDK6,ST3GAL4,SPP1,BMP2,CDC42EP1,THEMIS2,MEGF10,CD226,BCL2L11,CXADR,ITGA2,EDIL3,JAM3,FBN1,SERPINB8,GREM1,IL1RAPL1,DSCAML1,MOG
GO:0022610	biological adhesion	1423	25	13	0.00106	0.22596	CTNNA1,GPM6B,TJP1,RIPK2,APLP1,MAG,CDK6,ST3GAL4,SPP1,BMP2,CDC42EP1,THEMIS2,MEGF10,CD226,BCL2L11,CXADR,ITGA2,EDIL3,JAM3,FBN1,SERPINB8,GREM1,IL1RAPL1,DSCAML1,MOG
GO:0071680	response to indole-3-methanol	6	2	0.05	0.00121	0.22596	BRCA1,CTNNA1
GO:1900157	regulation of bone mineralization involv...	6	2	0.05	0.00121	0.22596	BMP2,GREM1
GO:0042981	regulation of apoptotic process	1355	24	12.38	0.00121	0.22596	BRCA1,CTNNA1,RPS6KA2,TRAF4,PHLPP1,RFFL,FBXO7,TJP1,RIPK2,MAG,PPIF,HTATIP2,STAMBP,BMP2,DAD1,BCL2L11,PEA15,ANXA5,HHIP,GREM1,PHLDA3,CLN8,BACE1,POU3F3
GO:0022010	central nervous system myelination	24	3	0.22	0.00131	0.22596	GPM6B,MAG,MYRF
GO:0032291	axon ensheathment in central nervous sys...	24	3	0.22	0.00131	0.22596	GPM6B,MAG,MYRF
GO:1903510	mucopolysaccharide metabolic process	89	5	0.81	0.00133	0.22596	NDST1,HMMR,ST3GAL4,SLC35D2,SPOCK3
GO:0043067	regulation of programmed cell death	1393	24	12.73	0.00177	0.285678	BRCA1,CTNNA1,RPS6KA2,TRAF4,PHLPP1,RFFL,FBXO7,TJP1,RIPK2,MAG,PPIF,HTATIP2,STAMBP,BMP2,DAD1,BCL2L11,PEA15,ANXA5,HHIP,GREM1,PHLDA3,CLN8,BACE1,POU3F3
GO:1902042	negative regulation of extrinsic apoptot...	28	3	0.26	0.00207	0.318188571428571	BRCA1,RFFL,PEA15
GO:0010646	regulation of cell communication	3216	44	29.38	0.00239	0.319075384615385	BRCA1,CTNNA1,NEDD4,NDST1,ALPK1,PPP2R3A,TRAF4,PHLPP1,RNF13,RFFL,FBXO7,RIPK2,NFKBIB,APLP1,PPIF,PLCL1,SPP1,MOB3B,STAMBP,BMP2,GAS2,CD226,BCL2L11,GRAP,CXADR,SHKBP1,ZDHHC12,PEA15,TGFA,FZD5,TAFA4,HHIP,ITGA2,FBN1,GREM1,GPR37,CYP7B1,PHLDA3,CSNK1A1L,GPR62,SPATA13,BACE1,MVB12B,TRIM59
GO:0048583	regulation of response to stimulus	3696	49	33.77	0.00239	0.319075384615385	BRCA1,CTNNA1,NEDD4,NDST1,ALPK1,PPP2R3A,SEMA3C,TRAF4,PHLPP1,RNF13,RFFL,FBXO7,RIPK2,NFKBIB,APLP1,CDK6,PPIF,ST3GAL4,SPP1,MOB3B,CYREN,STAMBP,BMP2,THEMIS2,GAS2,CD226,BCL2L11,GRAP,NLRP14,SHKBP1,PEA15,TGFA,FZD5,TAFA4,HHIP,ITGA2,JAM3,FBN1,GREM1,GPR37,CYP7B1,PHLDA3,CSNK1A1L,GPR62,SPATA13,BACE1,MVB12B,MOG,TRIM59
GO:0035556	intracellular signal transduction	2382	35	21.76	0.00240	0.319075384615385	BRCA1,NEDD4,NDST1,RPS6KA2,ALPK1,TRAF4,PHLPP1,RNF13,TF,RFFL,FBXO7,RIPK2,NFKBIB,PPIF,PLCL1,MOB3B,STAMBP,BMP2,DOCK10,RAPGEF5,BCL2L11,GRAP,PEA15,TGFA,FZD5,APBB2,GREM1,USP50,GPR37,PHLDA3,GPR62,SPATA13,RILPL1,FHIT,TRIM59
GO:0048709	oligodendrocyte differentiation	103	5	0.94	0.00253	0.319075384615385	GPM6B,MAG,MYRF,DUSP15,ZNF488
GO:0023051	regulation of signaling	3228	44	29.49	0.00257	0.319075384615385	BRCA1,CTNNA1,NEDD4,NDST1,ALPK1,PPP2R3A,TRAF4,PHLPP1,RNF13,KIF16B,RFFL,FBXO7,RIPK2,NFKBIB,APLP1,PPIF,PLCL1,SPP1,MOB3B,STAMBP,BMP2,GAS2,CD226,BCL2L11,GRAP,SHKBP1,ZDHHC12,PEA15,TGFA,FZD5,TAFA4,HHIP,ITGA2,FBN1,GREM1,GPR37,CYP7B1,PHLDA3,CSNK1A1L,GPR62,SPATA13,BACE1,MVB12B,TRIM59
GO:0051716	cellular response to stimulus	6488	76	59.27	0.00280	0.32179125	BRCA1,CPS1,CTNNA1,NEDD4,NDST1,RPS6KA2,ALPK1,PPP2R3A,SEMA3C,TRAF4,PHLPP1,RNF13,KIF16B,TF,RFFL,FBXO7,TJP1,RIPK2,NFKBIB,APLP1,MAG,CDK6,PPIF,FRK,EPM2A,GNB4,PLCL1,SPP1,MOB3B,CYREN,STAMBP,BMP2,THEMIS2,SORT1,DOCK10,RAPGEF5,SH3GL3,CPNE2,PLPP2,MMS22L,GAS2,DUSP15,CDC42EP2,CD226,BCL2L11,GRAP,CXADR,PDE1C,CBR1,SHKBP1,PEA15,TGFA,FZD5,TAFA4,APBB2,ANXA5,HHIP,ITGA2,JAM3,FBN1,GREM1,IL1RAPL1,USP50,GPR37,LRRC8D,CYP7B1,PHLDA3,CSNK1A1L,GPR62,SPATA13,BACE1,RILPL1,FHIT,MVB12B,MOG,TRIM59
GO:0030203	glycosaminoglycan metabolic process	106	5	0.97	0.00287	0.32179125	NDST1,HMMR,ST3GAL4,SLC35D2,SPOCK3
GO:0014015	positive regulation of gliogenesis	66	4	0.6	0.00310	0.32179125	MAG,BMP2,GJC2,ZNF488
GO:0001894	tissue homeostasis	267	8	2.44	0.00316	0.32179125	TF,TJP1,SPP1,CXADR,APBB2,VSTM4,JAM3,CLN8
GO:0043066	negative regulation of apoptotic process	816	16	7.45	0.00319	0.32179125	BRCA1,CTNNA1,RFFL,FBXO7,TJP1,MAG,PPIF,HTATIP2,STAMBP,DAD1,PEA15,ANXA5,HHIP,GREM1,CLN8,POU3F3
GO:0042063	gliogenesis	328	9	3	0.00319	0.32179125	GPM6B,MAG,CDK6,EPM2A,MYRF,BMP2,DUSP15,GJC2,ZNF488
GO:0010941	regulation of cell death	1461	24	13.35	0.00330	0.321903333333333	BRCA1,CTNNA1,RPS6KA2,TRAF4,PHLPP1,RFFL,FBXO7,TJP1,RIPK2,MAG,PPIF,HTATIP2,STAMBP,BMP2,DAD1,BCL2L11,PEA15,ANXA5,HHIP,GREM1,PHLDA3,CLN8,BACE1,POU3F3
GO:0035581	sequestering of extracellular ligand fro...	10	2	0.09	0.00355	0.321903333333333	FBN1,GREM1
GO:0048563	post-embryonic animal organ morphogenesi...	10	2	0.09	0.00355	0.321903333333333	BCL2L11,FBN1
GO:0022008	neurogenesis	1641	26	14.99	0.00359	0.321903333333333	CTNNA1,GPM6B,NEDD4,PPP2R3A,SEMA3C,FBXO7,APLP1,MAG,CDK6,EPM2A,MAN2A1,SPP1,MYRF,BMP2,DOCK10,SH3GL3,DUSP15,C21orf91,FZD5,HHIP,IL1RAPL1,GPR37,DSCAML1,CLN8,GJC2,ZNF488
GO:0040012	regulation of locomotion	987	18	9.02	0.00383	0.324301395348837	CTNNA1,PPP2R3A,SEMA3C,TF,RFFL,FBXO7,TJP1,CDK6,ST3GAL4,BMP2,DOCK10,ENPP2,EMC10,ITGA2,JAM3,GREM1,SPATA13,SPOCK3
GO:0006022	aminoglycan metabolic process	114	5	1.04	0.00392	0.324301395348837	NDST1,HMMR,ST3GAL4,SLC35D2,SPOCK3
GO:0070536	protein K63-linked deubiquitination	35	3	0.32	0.00394	0.324301395348837	BRCA1,STAMBP,USP50
GO:0048856	anatomical structure development	5415	65	49.47	0.00429	0.324301395348837	BRCA1,CPS1,CTNNA1,GPM6B,NEDD4,NDST1,RPS6KA2,PPP2R3A,SEMA3C,TRAF4,CRYBG3,PHLPP1,KIF16B,TF,FBXO7,TJP1,RIPK2,APLP1,MAG,CDK6,HTATIP2,EPM2A,MAN2A1,GNB4,SPP1,CYREN,MYRF,BMP2,CDC42EP1,DAD1,SORT1,DOCK10,RAPGEF5,ENPP2,SH3GL3,MEGF10,GAS2,DUSP15,CDC42EP2,BCL2L11,CXADR,C21orf91,CBR1,ZDHHC12,EMC10,TGFA,FZD5,HHIP,ITGA2,VSTM4,JAM3,FBN1,GREM1,IL1RAPL1,FAXDC2,GPR37,CYP7B1,PHLDA3,DSCAML1,CLN8,RILPL1,GJC2,POU3F3,MOG,ZNF488
GO:0006464	cellular protein modification process	3218	43	29.4	0.00431	0.324301395348837	BRCA1,AGA,NEDD4,NDST1,RPS6KA2,ALPK1,PPP2R3A,TRAF4,PTPRH,RNF13,RFFL,FBXO7,RIPK2,CDK6,PPIF,HTATIP2,ST3GAL4,RNF141,FRK,EPM2A,MAN2A1,MOB3B,STAMBP,BMP2,DAD1,DOHH,PSRC1,ENPP2,GALNT6,MARCHF1,DUSP15,ZDHHC12,TGFA,FZD5,GREM1,BUB1,USP50,FAXDC2,SPSB1,CSNK1A1L,SPOCK3,GJC2,TRIM59
GO:0043101	purine-containing compound salvage	11	2	0.1	0.00432	0.324301395348837	PRTFDC1,AMPD3
GO:0043069	negative regulation of programmed cell d...	842	16	7.69	0.00432	0.324301395348837	BRCA1,CTNNA1,RFFL,FBXO7,TJP1,MAG,PPIF,HTATIP2,STAMBP,DAD1,PEA15,ANXA5,HHIP,GREM1,CLN8,POU3F3
GO:0045685	regulation of glial cell differentiation	74	4	0.68	0.00468	0.332484	MAG,BMP2,DUSP15,ZNF488
GO:0021782	glial cell development	120	5	1.1	0.00488	0.332484	GPM6B,MAG,CDK6,MYRF,ZNF488
GO:0036211	protein modification process	3240	43	29.6	0.00490	0.332484	BRCA1,AGA,NEDD4,NDST1,RPS6KA2,ALPK1,PPP2R3A,TRAF4,PTPRH,RNF13,RFFL,FBXO7,RIPK2,CDK6,PPIF,HTATIP2,ST3GAL4,RNF141,FRK,EPM2A,MAN2A1,MOB3B,STAMBP,BMP2,DAD1,DOHH,PSRC1,ENPP2,GALNT6,MARCHF1,DUSP15,ZDHHC12,TGFA,FZD5,GREM1,BUB1,USP50,FAXDC2,SPSB1,CSNK1A1L,SPOCK3,GJC2,TRIM59
GO:0035630	bone mineralization involved in bone mat...	12	2	0.11	0.00515	0.332484	BMP2,GREM1
GO:0048711	positive regulation of astrocyte differe...	12	2	0.11	0.00515	0.332484	MAG,BMP2
GO:1900115	extracellular regulation of signal trans...	12	2	0.11	0.00515	0.332484	FBN1,GREM1
GO:1900116	extracellular negative regulation of sig...	12	2	0.11	0.00515	0.332484	FBN1,GREM1
GO:1902742	apoptotic process involved in developmen...	39	3	0.36	0.00536	0.332592808988764	MEGF10,BCL2L11,FZD5
GO:0006508	proteolysis	1608	25	14.69	0.00552	0.332592808988764	BRCA1,AGA,NEDD4,RPS6KA2,TRAF4,RNF13,RFFL,FBXO7,RIPK2,EPM2A,STAMBP,MYRF,CNDP2,ADAMTS14,CNDP1,BCL2L11,CAPN13,SERPINB8,USP50,SPSB1,CLN8,BACE1,FHIT,SPOCK3,MVB12B
GO:2000145	regulation of cell motility	951	17	8.69	0.00602	0.332592808988764	CTNNA1,PPP2R3A,SEMA3C,TF,RFFL,TJP1,CDK6,ST3GAL4,BMP2,DOCK10,ENPP2,EMC10,ITGA2,JAM3,GREM1,SPATA13,SPOCK3
GO:0031272	regulation of pseudopodium assembly	13	2	0.12	0.00605	0.332592808988764	CDC42EP1,CDC42EP2
GO:0031274	positive regulation of pseudopodium asse...	13	2	0.12	0.00605	0.332592808988764	CDC42EP1,CDC42EP2
GO:0048731	system development	4578	56	41.82	0.00653	0.332592808988764	BRCA1,CPS1,CTNNA1,GPM6B,NEDD4,NDST1,RPS6KA2,PPP2R3A,SEMA3C,TRAF4,CRYBG3,PHLPP1,TF,FBXO7,TJP1,RIPK2,APLP1,MAG,CDK6,HTATIP2,EPM2A,MAN2A1,GNB4,SPP1,CYREN,MYRF,BMP2,DOCK10,RAPGEF5,SH3GL3,MEGF10,GAS2,DUSP15,BCL2L11,CXADR,C21orf91,ZDHHC12,EMC10,TGFA,FZD5,HHIP,ITGA2,VSTM4,JAM3,FBN1,GREM1,IL1RAPL1,FAXDC2,GPR37,CYP7B1,DSCAML1,CLN8,GJC2,POU3F3,MOG,ZNF488
GO:0034330	cell junction organization	727	14	6.64	0.00671	0.332592808988764	CTNNA1,GPM6B,NEDD4,TJP1,SORT1,DOCK10,CXADR,ZDHHC12,FZD5,APBB2,ITGA2,JAM3,GREM1,IL1RAPL1
GO:0009966	regulation of signal transduction	2819	38	25.75	0.00676	0.332592808988764	BRCA1,CTNNA1,NEDD4,NDST1,ALPK1,PPP2R3A,TRAF4,PHLPP1,RNF13,RFFL,FBXO7,RIPK2,NFKBIB,APLP1,PPIF,MOB3B,STAMBP,BMP2,GAS2,CD226,BCL2L11,GRAP,SHKBP1,PEA15,TGFA,FZD5,TAFA4,HHIP,FBN1,GREM1,GPR37,CYP7B1,PHLDA3,CSNK1A1L,GPR62,SPATA13,MVB12B,TRIM59
GO:0031644	regulation of nervous system process	130	5	1.19	0.00682	0.332592808988764	MAG,MYRF,TAFA4,ITGA2,ZNF488
GO:0060548	negative regulation of cell death	884	16	8.08	0.00684	0.332592808988764	BRCA1,CTNNA1,RFFL,FBXO7,TJP1,MAG,PPIF,HTATIP2,STAMBP,DAD1,PEA15,ANXA5,HHIP,GREM1,CLN8,POU3F3
GO:0009100	glycoprotein metabolic process	370	9	3.38	0.00694	0.332592808988764	AGA,NDST1,ST3GAL4,MAN2A1,BMP2,DAD1,SLC35D2,GALNT6,SPOCK3
GO:0009158	ribonucleoside monophosphate catabolic p...	14	2	0.13	0.00702	0.332592808988764	AMPD3,DPYD
GO:0033147	negative regulation of intracellular est...	14	2	0.13	0.00702	0.332592808988764	BRCA1,CYP7B1
GO:0050966	detection of mechanical stimulus involve...	14	2	0.13	0.00702	0.332592808988764	ITGA2,BACE1
GO:0070365	hepatocyte differentiation	14	2	0.13	0.00702	0.332592808988764	CPS1,ITGA2
GO:0008625	extrinsic apoptotic signaling pathway vi...	83	4	0.76	0.00702	0.332592808988764	BRCA1,RFFL,SORT1,PEA15
GO:0045687	positive regulation of glial cell differ...	43	3	0.39	0.00705	0.332592808988764	MAG,BMP2,ZNF488
GO:0030308	negative regulation of cell growth	185	6	1.69	0.00706	0.332592808988764	BRCA1,SEMA3C,MAG,SPP1,PSRC1,GREM1
GO:0050767	regulation of neurogenesis	372	9	3.4	0.00718	0.332592808988764	CTNNA1,SEMA3C,MAG,MAN2A1,SPP1,BMP2,IL1RAPL1,GJC2,ZNF488
GO:0010001	glial cell differentiation	245	7	2.24	0.00730	0.332592808988764	GPM6B,MAG,CDK6,MYRF,BMP2,DUSP15,ZNF488
GO:0031641	regulation of myelination	44	3	0.4	0.00752	0.332592808988764	MAG,MYRF,ZNF488
GO:0006793	phosphorus metabolic process	2649	36	24.2	0.00754	0.332592808988764	CPS1,AGPAT4,RPS6KA2,ALPK1,PPP2R3A,TRAF4,PTPRH,TF,FBXO7,RIPK2,CDK6,PPIF,HTATIP2,FRK,EPM2A,MOB3B,BMP2,AMPD3,PSRC1,ENPP2,PLPP2,DUSP15,TGFA,FZD5,ITGA2,ENPP6,GREM1,BUB1,FAXDC2,CKS1B,CSNK1A1L,CLN8,DPYD,FHIT,UAP1L1,GJC2
GO:0045786	negative regulation of cell cycle	375	9	3.43	0.00755	0.332592808988764	BRCA1,RPS6KA2,FBXO7,CDK6,EPM2A,BMP2,APBB2,BUB1,GJC2
GO:0040011	locomotion	1743	26	15.92	0.00790	0.332592808988764	CTNNA1,PPP2R3A,SEMA3C,TF,RFFL,FBXO7,TJP1,CDK6,ST3GAL4,BMP2,DOCK10,ENPP2,MEGF10,CXADR,EMC10,TAFA4,ITGA2,VSTM4,JAM3,GREM1,GPR37,CYP7B1,DSCAML1,SPATA13,SPOCK3,POU3F3
GO:0009886	post-embryonic animal morphogenesis	15	2	0.14	0.00805	0.332592808988764	BCL2L11,FBN1
GO:0018146	keratan sulfate biosynthetic process	15	2	0.14	0.00805	0.332592808988764	ST3GAL4,SLC35D2
GO:0051960	regulation of nervous system development	448	10	4.09	0.00809	0.332592808988764	CTNNA1,SEMA3C,MAG,MAN2A1,SPP1,MYRF,BMP2,IL1RAPL1,GJC2,ZNF488
GO:0031103	axon regeneration	46	3	0.42	0.00851	0.332592808988764	CTNNA1,MAG,SPP1
GO:0046850	regulation of bone remodeling	46	3	0.42	0.00851	0.332592808988764	TF,SPP1,GREM1
GO:2000026	regulation of multicellular organismal d...	1320	21	12.06	0.00861	0.332592808988764	BRCA1,CTNNA1,GPM6B,SEMA3C,FBXO7,TJP1,RIPK2,MAG,CDK6,HTATIP2,MAN2A1,SPP1,MYRF,BMP2,EMC10,FBN1,GREM1,IL1RAPL1,FAXDC2,GJC2,ZNF488
GO:0009791	post-embryonic development	88	4	0.8	0.00861	0.332592808988764	SEMA3C,BCL2L11,FZD5,FBN1
GO:0048585	negative regulation of response to stimu...	1579	24	14.43	0.00862	0.332592808988764	BRCA1,CTNNA1,NEDD4,PPP2R3A,SEMA3C,PHLPP1,RFFL,FBXO7,APLP1,CDK6,PPIF,SPP1,CYREN,STAMBP,BMP2,PEA15,HHIP,FBN1,GREM1,CYP7B1,PHLDA3,CSNK1A1L,BACE1,TRIM59
GO:1901564	organonitrogen compound metabolic proces...	5778	67	52.79	0.00875	0.332592808988764	BRCA1,CPS1,AGA,NEDD4,NDST1,RPS6KA2,HMMR,ALPK1,PPP2R3A,TRAF4,PTPRH,RNF13,RFFL,PRTFDC1,FBXO7,RIPK2,APLP1,CDK6,PPIF,HTATIP2,ST3GAL4,RNF141,FRK,EPM2A,MAN2A1,MOB3B,STAMBP,MYRF,BMP2,DAD1,DOHH,SLC35D2,ENOSF1,CNDP2,AMPD3,PSRC1,GGACT,ENPP2,ADAMTS14,GALNT6,PLPP2,MARCHF1,DUSP15,CNDP1,QDPR,BCL2L11,ZDHHC12,CAPN13,TGFA,FZD5,ITGA2,SERPINB8,GREM1,BUB1,USP50,FAXDC2,GPR37,SPSB1,CSNK1A1L,CLN8,BACE1,DPYD,FHIT,SPOCK3,MVB12B,GJC2,TRIM59
GO:0046434	organophosphate catabolic process	139	5	1.27	0.00897	0.332592808988764	AMPD3,ENPP2,ENPP6,DPYD,FHIT
GO:1902041	regulation of extrinsic apoptotic signal...	47	3	0.43	0.00903	0.332592808988764	BRCA1,RFFL,PEA15
GO:0006206	pyrimidine nucleobase metabolic process	16	2	0.15	0.00914	0.332592808988764	CPS1,DPYD
GO:0031269	pseudopodium assembly	16	2	0.15	0.00914	0.332592808988764	CDC42EP1,CDC42EP2
GO:0090136	epithelial cell-cell adhesion	16	2	0.15	0.00914	0.332592808988764	CTNNA1,SERPINB8
GO:0000209	protein polyubiquitination	256	7	2.34	0.00917	0.332592808988764	BRCA1,NEDD4,TRAF4,RFFL,FBXO7,RIPK2,MARCHF1
GO:0007399	nervous system development	2406	33	21.98	0.00944	0.338581333333333	CTNNA1,GPM6B,NEDD4,NDST1,PPP2R3A,SEMA3C,FBXO7,APLP1,MAG,CDK6,EPM2A,MAN2A1,GNB4,SPP1,MYRF,BMP2,DOCK10,RAPGEF5,SH3GL3,DUSP15,C21orf91,ZDHHC12,FZD5,HHIP,JAM3,IL1RAPL1,GPR37,DSCAML1,CLN8,GJC2,POU3F3,MOG,ZNF488
GO:0048699	generation of neurons	1507	23	13.77	0.00967	0.341245714285714	CTNNA1,GPM6B,NEDD4,PPP2R3A,SEMA3C,FBXO7,APLP1,MAG,CDK6,MAN2A1,SPP1,BMP2,DOCK10,SH3GL3,C21orf91,FZD5,HHIP,IL1RAPL1,GPR37,DSCAML1,CLN8,GJC2,ZNF488
GO:0007275	multicellular organism development	4869	58	44.48	0.00984	0.341245714285714	BRCA1,CPS1,CTNNA1,GPM6B,NEDD4,NDST1,RPS6KA2,PPP2R3A,SEMA3C,TRAF4,CRYBG3,PHLPP1,KIF16B,TF,FBXO7,TJP1,RIPK2,APLP1,MAG,CDK6,HTATIP2,EPM2A,MAN2A1,GNB4,SPP1,CYREN,MYRF,BMP2,DAD1,DOCK10,RAPGEF5,SH3GL3,MEGF10,GAS2,DUSP15,BCL2L11,CXADR,C21orf91,ZDHHC12,EMC10,TGFA,FZD5,HHIP,ITGA2,VSTM4,JAM3,FBN1,GREM1,IL1RAPL1,FAXDC2,GPR37,CYP7B1,DSCAML1,CLN8,GJC2,POU3F3,MOG,ZNF488
GO:1905710	positive regulation of membrane permeabi...	49	3	0.45	0.01012	0.341245714285714	PPIF,BCL2L11,JAM3
GO:0006895	Golgi to endosome transport	17	2	0.16	0.01030	0.341245714285714	KIF16B,SORT1
GO:0031268	pseudopodium organization	17	2	0.16	0.01030	0.341245714285714	CDC42EP1,CDC42EP2
GO:0042339	keratan sulfate metabolic process	17	2	0.16	0.01030	0.341245714285714	ST3GAL4,SLC35D2
GO:0045780	positive regulation of bone resorption	17	2	0.16	0.01030	0.341245714285714	TF,SPP1
GO:0042552	myelination	144	5	1.32	0.01036	0.341245714285714	GPM6B,MAG,MYRF,JAM3,ZNF488
GO:0006029	proteoglycan metabolic process	94	4	0.86	0.01080	0.343170873786408	NDST1,BMP2,SLC35D2,SPOCK3
GO:2001237	negative regulation of extrinsic apoptot...	94	4	0.86	0.01080	0.343170873786408	BRCA1,CTNNA1,RFFL,PEA15
GO:0051239	regulation of multicellular organismal p...	2617	35	23.91	0.01085	0.343170873786408	BRCA1,CTNNA1,GPM6B,SEMA3C,TF,FBXO7,TJP1,RIPK2,MAG,CDK6,HTATIP2,ST3GAL4,MAN2A1,PLCL1,SPP1,MYRF,BMP2,ENPP2,CD226,BCL2L11,CXADR,EMC10,FZD5,TAFA4,ANXA5,ITGA2,FBN1,GREM1,TRPV3,IL1RAPL1,USP50,FAXDC2,GJC2,MOG,ZNF488
GO:0007272	ensheathment of neurons	146	5	1.33	0.01095	0.343170873786408	GPM6B,MAG,MYRF,JAM3,ZNF488
GO:0008366	axon ensheathment	146	5	1.33	0.01095	0.343170873786408	GPM6B,MAG,MYRF,JAM3,ZNF488
GO:0051270	regulation of cellular component movemen...	1015	17	9.27	0.01116	0.345814444444444	CTNNA1,PPP2R3A,SEMA3C,TF,RFFL,TJP1,CDK6,ST3GAL4,BMP2,DOCK10,ENPP2,EMC10,ITGA2,JAM3,GREM1,SPATA13,SPOCK3
GO:0006796	phosphate-containing compound metabolic ...	2625	35	23.98	0.01135	0.345814444444444	CPS1,AGPAT4,RPS6KA2,ALPK1,PPP2R3A,TRAF4,PTPRH,TF,FBXO7,RIPK2,CDK6,PPIF,HTATIP2,FRK,EPM2A,MOB3B,BMP2,AMPD3,PSRC1,ENPP2,PLPP2,DUSP15,TGFA,FZD5,ITGA2,ENPP6,GREM1,BUB1,FAXDC2,CKS1B,CSNK1A1L,CLN8,DPYD,FHIT,GJC2
GO:1902531	regulation of intracellular signal trans...	1618	24	14.78	0.01147	0.345814444444444	NEDD4,NDST1,ALPK1,TRAF4,PHLPP1,RNF13,RFFL,FBXO7,RIPK2,NFKBIB,PPIF,MOB3B,STAMBP,BMP2,BCL2L11,GRAP,TGFA,FZD5,GREM1,GPR37,PHLDA3,GPR62,SPATA13,TRIM59
GO:0009125	nucleoside monophosphate catabolic proce...	18	2	0.16	0.01152	0.345814444444444	AMPD3,DPYD
GO:0009653	anatomical structure morphogenesis	2534	34	23.15	0.01157	0.345814444444444	BRCA1,CTNNA1,NEDD4,NDST1,PPP2R3A,SEMA3C,KIF16B,TJP1,APLP1,MAG,HTATIP2,MAN2A1,SPP1,BMP2,CDC42EP1,DOCK10,ENPP2,GAS2,CDC42EP2,BCL2L11,EMC10,TGFA,FZD5,HHIP,ITGA2,VSTM4,JAM3,FBN1,GREM1,IL1RAPL1,CYP7B1,PHLDA3,DSCAML1,RILPL1
GO:0035295	tube development	1021	17	9.33	0.01179	0.349157064220183	BRCA1,CPS1,SEMA3C,TRAF4,TJP1,HTATIP2,MAN2A1,BMP2,BCL2L11,EMC10,TGFA,FZD5,HHIP,VSTM4,JAM3,GREM1,POU3F3
GO:0050793	regulation of developmental process	2354	32	21.51	0.01208	0.354493090909091	BRCA1,CTNNA1,GPM6B,NEDD4,SEMA3C,FBXO7,TJP1,RIPK2,MAG,CDK6,HTATIP2,MAN2A1,SPP1,MYRF,BMP2,CDC42EP1,SORT1,ENPP2,SH3GL3,MEGF10,GAS2,DUSP15,CDC42EP2,BCL2L11,C21orf91,EMC10,FBN1,GREM1,IL1RAPL1,FAXDC2,GJC2,ZNF488
GO:0009887	animal organ morphogenesis	943	16	8.62	0.01225	0.356243243243243	CTNNA1,NDST1,PPP2R3A,SEMA3C,APLP1,MAN2A1,BMP2,BCL2L11,TGFA,FZD5,HHIP,ITGA2,FBN1,GREM1,CYP7B1,DSCAML1
GO:0031102	neuron projection regeneration	53	3	0.48	0.01253	0.3611325	CTNNA1,MAG,SPP1
GO:2000810	regulation of bicellular tight junction ...	19	2	0.17	0.01280	0.364342956521739	TJP1,FZD5
GO:0014013	regulation of gliogenesis	99	4	0.9	0.01287	0.364342956521739	MAG,BMP2,GJC2,ZNF488
GO:0008202	steroid metabolic process	274	7	2.5	0.01298	0.364342956521739	SPP1,BMP2,CBR1,FAXDC2,CYP7B1,DHCR7,CLN8
GO:0044344	cellular response to fibroblast growth f...	101	4	0.92	0.01377	0.383185862068965	CPS1,NDST1,KIF16B,HHIP
GO:0009968	negative regulation of signal transducti...	1209	19	11.05	0.01396	0.385152820512821	BRCA1,CTNNA1,NEDD4,PPP2R3A,PHLPP1,RFFL,FBXO7,APLP1,PPIF,STAMBP,BMP2,PEA15,HHIP,FBN1,GREM1,CYP7B1,PHLDA3,CSNK1A1L,TRIM59
GO:0022603	regulation of anatomical structure morph...	878	15	8.02	0.01431	0.389258823529412	BRCA1,NEDD4,SEMA3C,TJP1,MAG,HTATIP2,SPP1,BMP2,CDC42EP1,ENPP2,GAS2,CDC42EP2,EMC10,GREM1,IL1RAPL1
GO:0048870	cell motility	1561	23	14.26	0.01435	0.389258823529412	CTNNA1,PPP2R3A,SEMA3C,TF,RFFL,TJP1,CDK6,ST3GAL4,BMP2,DOCK10,ENPP2,MEGF10,CXADR,EMC10,TAFA4,ITGA2,VSTM4,JAM3,GREM1,CYP7B1,SPATA13,SPOCK3,POU3F3
GO:0051674	localization of cell	1563	23	14.28	0.01455	0.391395	CTNNA1,PPP2R3A,SEMA3C,TF,RFFL,TJP1,CDK6,ST3GAL4,BMP2,DOCK10,ENPP2,MEGF10,CXADR,EMC10,TAFA4,ITGA2,VSTM4,JAM3,GREM1,CYP7B1,SPATA13,SPOCK3,POU3F3
GO:0019538	protein metabolic process	4861	57	44.41	0.01498	0.397679016393443	BRCA1,AGA,NEDD4,NDST1,RPS6KA2,ALPK1,PPP2R3A,TRAF4,PTPRH,RNF13,RFFL,FBXO7,RIPK2,APLP1,CDK6,PPIF,HTATIP2,ST3GAL4,RNF141,FRK,EPM2A,MAN2A1,MOB3B,STAMBP,MYRF,BMP2,DAD1,DOHH,SLC35D2,CNDP2,PSRC1,ENPP2,ADAMTS14,GALNT6,MARCHF1,DUSP15,CNDP1,BCL2L11,ZDHHC12,CAPN13,TGFA,FZD5,ITGA2,SERPINB8,GREM1,BUB1,USP50,FAXDC2,SPSB1,CSNK1A1L,CLN8,BACE1,FHIT,SPOCK3,MVB12B,GJC2,TRIM59
GO:0043523	regulation of neuron apoptotic process	218	6	1.99	0.01503	0.397679016393443	FBXO7,MAG,STAMBP,BCL2L11,CLN8,BACE1
GO:0007173	epidermal growth factor receptor signali...	104	4	0.95	0.01519	0.398293548387097	KIF16B,SHKBP1,TGFA,MVB12B
GO:0032502	developmental process	5910	67	53.99	0.01530	0.398293548387097	BRCA1,CPS1,CTNNA1,GPM6B,NEDD4,NDST1,RPS6KA2,PPP2R3A,SEMA3C,TRAF4,CRYBG3,PHLPP1,KIF16B,TF,FBXO7,TJP1,RIPK2,APLP1,MAG,CDK6,HTATIP2,FRK,EPM2A,MAN2A1,GNB4,SPP1,CYREN,MYRF,BMP2,CDC42EP1,DAD1,SORT1,DOCK10,RAPGEF5,ENPP2,SH3GL3,MEGF10,GAS2,DUSP15,CDC42EP2,BCL2L11,CXADR,C21orf91,NLRP14,CBR1,ZDHHC12,EMC10,TGFA,FZD5,HHIP,ITGA2,VSTM4,JAM3,FBN1,GREM1,IL1RAPL1,FAXDC2,GPR37,CYP7B1,PHLDA3,DSCAML1,CLN8,RILPL1,GJC2,POU3F3,MOG,ZNF488
GO:0046503	glycerolipid catabolic process	58	3	0.53	0.01597	0.40853976284585	CPS1,ENPP2,ENPP6
GO:0097191	extrinsic apoptotic signaling pathway	221	6	2.02	0.01597	0.40853976284585	BRCA1,CTNNA1,RFFL,SORT1,BCL2L11,PEA15
GO:0050896	response to stimulus	7653	83	69.92	0.01614	0.40853976284585	BRCA1,CPS1,CTNNA1,NEDD4,NDST1,RPS6KA2,ALPK1,PPP2R3A,SEMA3C,TRAF4,PHLPP1,RNF13,KIF16B,TF,RFFL,FBXO7,TJP1,RIPK2,NFKBIB,APLP1,MAG,CDK6,PPIF,ST3GAL4,FRK,EPM2A,GNB4,PLCL1,SPP1,MOB3B,CYREN,STAMBP,BMP2,THEMIS2,SORT1,DOCK10,RAPGEF5,ENPP2,SH3GL3,CPNE2,PLPP2,MARCHF1,MMS22L,GAS2,DUSP15,CDC42EP2,CD226,BCL2L11,GRAP,CXADR,PDE1C,NLRP14,CBR1,SHKBP1,PEA15,TGFA,FZD5,TAFA4,APBB2,ANXA5,HHIP,ITGA2,JAM3,FBN1,GREM1,TRPV3,IL1RAPL1,USP50,GPR37,LRRC8D,CYP7B1,PHLDA3,DSCAML1,CSNK1A1L,GPR62,SPATA13,BACE1,RILPL1,FHIT,MVB12B,GJC2,MOG,TRIM59
GO:0034329	cell junction assembly	427	9	3.9	0.01656	0.40853976284585	CTNNA1,GPM6B,TJP1,ZDHHC12,FZD5,ITGA2,JAM3,GREM1,IL1RAPL1
GO:0007160	cell-matrix adhesion	223	6	2.04	0.01663	0.40853976284585	GPM6B,CDK6,BCL2L11,ITGA2,JAM3,GREM1
GO:0071774	response to fibroblast growth factor	107	4	0.98	0.01670	0.40853976284585	CPS1,NDST1,KIF16B,HHIP
GO:0043412	macromolecule modification	3473	43	31.73	0.01672	0.40853976284585	BRCA1,AGA,NEDD4,NDST1,RPS6KA2,ALPK1,PPP2R3A,TRAF4,PTPRH,RNF13,RFFL,FBXO7,RIPK2,CDK6,PPIF,HTATIP2,ST3GAL4,RNF141,FRK,EPM2A,MAN2A1,MOB3B,STAMBP,BMP2,DAD1,DOHH,PSRC1,ENPP2,GALNT6,MARCHF1,DUSP15,ZDHHC12,TGFA,FZD5,GREM1,BUB1,USP50,FAXDC2,SPSB1,CSNK1A1L,SPOCK3,GJC2,TRIM59
GO:0060284	regulation of cell development	502	10	4.59	0.01689	0.40853976284585	CTNNA1,SEMA3C,MAG,MAN2A1,SPP1,BMP2,FBN1,IL1RAPL1,GJC2,ZNF488
GO:0032731	positive regulation of interleukin-1 bet...	60	3	0.55	0.01748	0.40853976284585	RIPK2,FZD5,USP50
GO:1901617	organic hydroxy compound biosynthetic pr...	227	6	2.07	0.01799	0.40853976284585	BMP2,QDPR,FAXDC2,GPR37,CYP7B1,DHCR7
GO:0007417	central nervous system development	988	16	9.03	0.01831	0.40853976284585	GPM6B,NDST1,APLP1,MAG,CDK6,GNB4,MYRF,BMP2,SH3GL3,DUSP15,C21orf91,DSCAML1,CLN8,POU3F3,MOG,ZNF488
GO:0008211	glucocorticoid metabolic process	23	2	0.21	0.01849	0.40853976284585	BMP2,CBR1
GO:0072202	cell differentiation involved in metanep...	23	2	0.21	0.01849	0.40853976284585	GREM1,POU3F3
GO:0010948	negative regulation of cell cycle proces...	229	6	2.09	0.01870	0.40853976284585	BRCA1,RPS6KA2,FBXO7,APBB2,BUB1,GJC2
GO:2001234	negative regulation of apoptotic signali...	230	6	2.1	0.01906	0.40853976284585	BRCA1,CTNNA1,RFFL,FBXO7,PPIF,PEA15
GO:0046755	viral budding	24	2	0.22	0.02006	0.40853976284585	NEDD4,MVB12B
GO:0007166	cell surface receptor signaling pathway	2542	33	23.22	0.02042	0.40853976284585	BRCA1,CTNNA1,NEDD4,NDST1,PPP2R3A,SEMA3C,TRAF4,KIF16B,TF,RFFL,TJP1,RIPK2,CDK6,FRK,EPM2A,STAMBP,BMP2,THEMIS2,SORT1,GAS2,CD226,BCL2L11,SHKBP1,PEA15,TGFA,FZD5,HHIP,ITGA2,FBN1,GREM1,CSNK1A1L,MVB12B,MOG
GO:0034404	nucleobase-containing small molecule bio...	114	4	1.04	0.02057	0.40853976284585	PRTFDC1,AMPD3,DPYD,FHIT
GO:0015800	acidic amino acid transport	64	3	0.58	0.02074	0.40853976284585	EPM2A,LRRC8D,CLN8
GO:0019226	transmission of nerve impulse	64	3	0.58	0.02074	0.40853976284585	MAG,ITGA2,JAM3
GO:0072666	establishment of protein localization to...	64	3	0.58	0.02074	0.40853976284585	NEDD4,SORT1,MVB12B
GO:0050769	positive regulation of neurogenesis	235	6	2.15	0.02093	0.40853976284585	MAG,MAN2A1,BMP2,IL1RAPL1,GJC2,ZNF488
GO:0061138	morphogenesis of a branching epithelium	173	5	1.58	0.02131	0.40853976284585	SEMA3C,BMP2,FZD5,HHIP,GREM1
GO:0002067	glandular epithelial cell differentiatio...	65	3	0.59	0.02160	0.40853976284585	CDK6,BMP2,FZD5
GO:0034103	regulation of tissue remodeling	65	3	0.59	0.02160	0.40853976284585	TF,SPP1,GREM1
GO:0003002	regionalization	304	7	2.78	0.02167	0.40853976284585	PPP2R3A,SEMA3C,BMP2,FZD5,HHIP,GREM1,DSCAML1
GO:0043931	ossification involved in bone maturation	25	2	0.23	0.02167	0.40853976284585	BMP2,GREM1
GO:0050771	negative regulation of axonogenesis	66	3	0.6	0.02248	0.40853976284585	SEMA3C,MAG,SPP1
GO:0070534	protein K63-linked ubiquitination	66	3	0.6	0.02248	0.40853976284585	NEDD4,TRAF4,RIPK2
GO:0045926	negative regulation of growth	240	6	2.19	0.02293	0.40853976284585	BRCA1,SEMA3C,MAG,SPP1,PSRC1,GREM1
GO:0034766	negative regulation of ion transmembrane...	118	4	1.08	0.02301	0.40853976284585	NEDD4,PPIF,PEA15,C4orf3
GO:0006517	protein deglycosylation	26	2	0.24	0.02334	0.40853976284585	AGA,MAN2A1
GO:0032801	receptor catabolic process	26	2	0.24	0.02334	0.40853976284585	NEDD4,KIF16B
GO:0060561	apoptotic process involved in morphogene...	26	2	0.24	0.02334	0.40853976284585	BCL2L11,FZD5
GO:0062149	detection of stimulus involved in sensor...	26	2	0.24	0.02334	0.40853976284585	ITGA2,BACE1
GO:0043297	apical junction assembly	67	3	0.61	0.02338	0.40853976284585	CTNNA1,TJP1,FZD5
GO:0090559	regulation of membrane permeability	67	3	0.61	0.02338	0.40853976284585	PPIF,BCL2L11,JAM3
GO:0034763	negative regulation of transmembrane tra...	119	4	1.09	0.02364	0.40853976284585	NEDD4,PPIF,PEA15,C4orf3
GO:0071407	cellular response to organic cyclic comp...	531	10	4.85	0.02387	0.40853976284585	BRCA1,CPS1,CTNNA1,NEDD4,APLP1,SPP1,BMP2,BCL2L11,ITGA2,CYP7B1
GO:0002376	immune system process	2387	31	21.81	0.02463	0.40853976284585	NEDD4,ALPK1,SEMA3C,TRAF4,PHLPP1,TF,FBXO7,RIPK2,CDK6,ST3GAL4,FRK,CYREN,BMP2,THEMIS2,DOCK10,ENPP2,MARCHF1,CDC42EP2,CD226,BCL2L11,CXADR,FZD5,TAFA4,ITGA2,JAM3,FBN1,GREM1,FAXDC2,CYP7B1,MOG,TRIM59
GO:0010721	negative regulation of cell development	180	5	1.64	0.02478	0.40853976284585	CTNNA1,SEMA3C,MAG,SPP1,FBN1
GO:0044267	cellular protein metabolic process	4265	50	38.97	0.02495	0.40853976284585	BRCA1,AGA,NEDD4,NDST1,RPS6KA2,ALPK1,PPP2R3A,TRAF4,PTPRH,RNF13,RFFL,FBXO7,RIPK2,APLP1,CDK6,PPIF,HTATIP2,ST3GAL4,RNF141,FRK,EPM2A,MAN2A1,MOB3B,STAMBP,BMP2,DAD1,DOHH,PSRC1,ENPP2,GALNT6,MARCHF1,DUSP15,BCL2L11,ZDHHC12,TGFA,FZD5,ITGA2,SERPINB8,GREM1,BUB1,USP50,FAXDC2,SPSB1,CSNK1A1L,CLN8,FHIT,SPOCK3,MVB12B,GJC2,TRIM59
GO:0038127	ERBB signaling pathway	121	4	1.11	0.02495	0.40853976284585	KIF16B,SHKBP1,TGFA,MVB12B
GO:0006024	glycosaminoglycan biosynthetic process	69	3	0.63	0.02523	0.40853976284585	NDST1,ST3GAL4,SLC35D2
GO:0032729	positive regulation of interferon-gamma ...	69	3	0.63	0.02523	0.40853976284585	RIPK2,CD226,FZD5
GO:0070304	positive regulation of stress-activated ...	122	4	1.11	0.02562	0.40853976284585	TRAF4,RNF13,RIPK2,BMP2
GO:0043009	chordate embryonic development	616	11	5.63	0.02572	0.40853976284585	BRCA1,NDST1,PPP2R3A,SEMA3C,TJP1,MAN2A1,BMP2,DAD1,BCL2L11,FZD5,DSCAML1
GO:0032732	positive regulation of interleukin-1 pro...	70	3	0.64	0.02619	0.40853976284585	RIPK2,FZD5,USP50
GO:0042058	regulation of epidermal growth factor re...	70	3	0.64	0.02619	0.40853976284585	SHKBP1,TGFA,MVB12B
GO:0015813	L-glutamate transmembrane transport	28	2	0.26	0.02682	0.40853976284585	EPM2A,CLN8
GO:0033688	regulation of osteoblast proliferation	28	2	0.26	0.02682	0.40853976284585	BMP2,GREM1
GO:0043094	cellular metabolic compound salvage	28	2	0.26	0.02682	0.40853976284585	PRTFDC1,AMPD3
GO:0070977	bone maturation	28	2	0.26	0.02682	0.40853976284585	BMP2,GREM1
GO:0001895	retina homeostasis	71	3	0.65	0.02717	0.40853976284585	TF,VSTM4,CLN8
GO:0006023	aminoglycan biosynthetic process	71	3	0.65	0.02717	0.40853976284585	NDST1,ST3GAL4,SLC35D2
GO:0048468	cell development	2032	27	18.56	0.02782	0.40853976284585	CTNNA1,GPM6B,NEDD4,RPS6KA2,SEMA3C,FBXO7,TJP1,APLP1,MAG,CDK6,MAN2A1,SPP1,MYRF,BMP2,DOCK10,MEGF10,CXADR,C21orf91,FZD5,JAM3,FBN1,IL1RAPL1,GPR37,DSCAML1,RILPL1,GJC2,ZNF488
GO:0016311	dephosphorylation	321	7	2.93	0.02807	0.40853976284585	PPP2R3A,PTPRH,EPM2A,BMP2,PLPP2,DUSP15,ITGA2
GO:1901565	organonitrogen compound catabolic proces...	1303	19	11.9	0.02810	0.40853976284585	NEDD4,HMMR,PPP2R3A,TRAF4,RNF13,RFFL,FBXO7,EPM2A,ENOSF1,AMPD3,GGACT,ENPP2,QDPR,USP50,SPSB1,CLN8,DPYD,FHIT,MVB12B
GO:0007585	respiratory gaseous exchange by respirat...	72	3	0.66	0.02817	0.40853976284585	NDST1,TRAF4,MAN2A1
GO:0019233	sensory perception of pain	72	3	0.66	0.02817	0.40853976284585	TAFA4,ITGA2,BACE1
GO:1901988	negative regulation of cell cycle phase ...	187	5	1.71	0.02859	0.40853976284585	BRCA1,FBXO7,APBB2,BUB1,GJC2
GO:0048710	regulation of astrocyte differentiation	29	2	0.26	0.02864	0.40853976284585	MAG,BMP2
GO:0070302	regulation of stress-activated protein k...	188	5	1.72	0.02916	0.40853976284585	TRAF4,PHLPP1,RNF13,RIPK2,BMP2
GO:0016477	cell migration	1398	20	12.77	0.02923	0.40853976284585	CTNNA1,PPP2R3A,SEMA3C,RFFL,TJP1,ST3GAL4,BMP2,DOCK10,ENPP2,MEGF10,CXADR,EMC10,TAFA4,ITGA2,VSTM4,JAM3,GREM1,CYP7B1,SPATA13,POU3F3
GO:0044283	small molecule biosynthetic process	629	11	5.75	0.02935	0.40853976284585	BRCA1,CPS1,PRTFDC1,BMP2,AMPD3,QDPR,CBR1,CYP7B1,DHCR7,DPYD,FHIT
GO:0001763	morphogenesis of a branching structure	189	5	1.73	0.02974	0.40853976284585	SEMA3C,BMP2,FZD5,HHIP,GREM1
GO:0008543	fibroblast growth factor receptor signal...	74	3	0.68	0.03022	0.40853976284585	NDST1,KIF16B,HHIP
GO:0009166	nucleotide catabolic process	74	3	0.68	0.03022	0.40853976284585	AMPD3,DPYD,FHIT
GO:0034311	diol metabolic process	30	2	0.27	0.03051	0.40853976284585	PLPP2,QDPR
GO:0008610	lipid biosynthetic process	633	11	5.78	0.03054	0.40853976284585	BRCA1,AGPAT4,ST3GAL4,BMP2,PLPP2,CBR1,FAXDC2,CYP7B1,DHCR7,CLN8,AGMO
GO:0048732	gland development	401	8	3.66	0.03093	0.40853976284585	CPS1,SEMA3C,MAN2A1,BMP2,BCL2L11,TGFA,ITGA2,CYP7B1
GO:0048678	response to axon injury	75	3	0.69	0.03127	0.40853976284585	CTNNA1,MAG,SPP1
GO:0010648	negative regulation of cell communicatio...	1319	19	12.05	0.03133	0.40853976284585	BRCA1,CTNNA1,NEDD4,PPP2R3A,PHLPP1,RFFL,FBXO7,APLP1,PPIF,STAMBP,BMP2,PEA15,HHIP,FBN1,GREM1,CYP7B1,PHLDA3,CSNK1A1L,TRIM59
GO:0009792	embryo development ending in birth or eg...	636	11	5.81	0.03146	0.40853976284585	BRCA1,NDST1,PPP2R3A,SEMA3C,TJP1,MAN2A1,BMP2,DAD1,BCL2L11,FZD5,DSCAML1
GO:0030522	intracellular receptor signaling pathway	259	6	2.37	0.03169	0.40853976284585	BRCA1,NEDD4,ALPK1,RIPK2,BMP2,CYP7B1
GO:0050852	T cell receptor signaling pathway	131	4	1.2	0.03212	0.40853976284585	RIPK2,THEMIS2,CD226,MOG
GO:0023057	negative regulation of signaling	1323	19	12.09	0.03218	0.40853976284585	BRCA1,CTNNA1,NEDD4,PPP2R3A,PHLPP1,RFFL,FBXO7,APLP1,PPIF,STAMBP,BMP2,PEA15,HHIP,FBN1,GREM1,CYP7B1,PHLDA3,CSNK1A1L,TRIM59
GO:0030500	regulation of bone mineralization	76	3	0.69	0.03235	0.40853976284585	GPM6B,BMP2,GREM1
GO:0019082	viral protein processing	31	2	0.28	0.03242	0.40853976284585	ST3GAL4,MAN2A1
GO:0098609	cell-cell adhesion	888	14	8.11	0.03246	0.40853976284585	CTNNA1,TJP1,RIPK2,MAG,ST3GAL4,BMP2,CDC42EP1,MEGF10,CXADR,ITGA2,JAM3,SERPINB8,IL1RAPL1,DSCAML1
GO:0001889	liver development	132	4	1.21	0.03290	0.40853976284585	CPS1,MAN2A1,TGFA,ITGA2
GO:0090090	negative regulation of canonical Wnt sig...	132	4	1.21	0.03290	0.40853976284585	PPP2R3A,BMP2,GREM1,CSNK1A1L
GO:0051402	neuron apoptotic process	262	6	2.39	0.03325	0.40853976284585	FBXO7,MAG,STAMBP,BCL2L11,CLN8,BACE1
GO:1901184	regulation of ERBB signaling pathway	77	3	0.7	0.03344	0.40853976284585	SHKBP1,TGFA,MVB12B
GO:0006622	protein targeting to lysosome	32	2	0.29	0.03438	0.40853976284585	NEDD4,SORT1
GO:0015012	heparan sulfate proteoglycan biosyntheti...	32	2	0.29	0.03438	0.40853976284585	NDST1,SLC35D2
GO:0031128	developmental induction	32	2	0.29	0.03438	0.40853976284585	BMP2,FZD5
GO:0046475	glycerophospholipid catabolic process	32	2	0.29	0.03438	0.40853976284585	ENPP2,ENPP6
GO:0048799	animal organ maturation	32	2	0.29	0.03438	0.40853976284585	BMP2,GREM1
GO:0098810	neurotransmitter reuptake	32	2	0.29	0.03438	0.40853976284585	GPM6B,CLN8
GO:1900225	regulation of NLRP3 inflammasome complex...	32	2	0.29	0.03438	0.40853976284585	ZDHHC12,USP50
GO:0002720	positive regulation of cytokine producti...	78	3	0.71	0.03455	0.40853976284585	RIPK2,CD226,FZD5
GO:0010921	regulation of phosphatase activity	78	3	0.71	0.03455	0.40853976284585	EPM2A,BMP2,ITGA2
GO:0045216	cell-cell junction organization	197	5	1.8	0.03465	0.40853976284585	CTNNA1,TJP1,CXADR,FZD5,JAM3
GO:0050789	regulation of biological process	10246	104	93.61	0.03515	0.40853976284585	BRCA1,CTNNA1,GPM6B,NEDD4,NDST1,RPS6KA2,ALPK1,PPP2R3A,SEMA3C,TRAF4,PHLPP1,RNF13,KIF16B,TF,RFFL,FBXO7,TJP1,RIPK2,NFKBIB,APLP1,MAG,CDK6,PPIF,HTATIP2,ST3GAL4,RNF141,FRK,EPM2A,MAN2A1,GNB4,PLCL1,SPP1,MOB3B,CYREN,STAMBP,MYRF,BMP2,CDC42EP1,DAD1,THEMIS2,PSRC1,SORT1,MYCN,DOCK10,RAPGEF5,ENPP2,SH3GL3,PLPP2,MEGF10,GAS2,DUSP15,CDC42EP2,CD226,CNDP1,BCL2L11,GRAP,CXADR,C21orf91,PDE1C,NLRP14,CBR1,SHKBP1,ZDHHC12,EMC10,PEA15,TGFA,FZD5,TAFA4,APBB2,C4orf3,ANXA5,HHIP,ITGA2,EDIL3,JAM3,FBN1,SERPINB8,GREM1,TRPV3,IL1RAPL1,BUB1,USP50,FAXDC2,GPR37,CYP7B1,CKS1B,PHLDA3,CSNK1A1L,GPR62,CLN8,SPATA13,BACE1,RILPL1,NKAIN2,FHIT,SPOCK3,ZNF676,MVB12B,ZNF813,GJC2,POU3F3,MOG,TRIM59,ZNF488
GO:0031589	cell-substrate adhesion	337	7	3.08	0.03517	0.40853976284585	GPM6B,CDK6,BCL2L11,ITGA2,EDIL3,JAM3,GREM1
GO:0061008	hepaticobiliary system development	135	4	1.23	0.03529	0.40853976284585	CPS1,MAN2A1,TGFA,ITGA2
GO:0042475	odontogenesis of dentin-containing tooth	79	3	0.72	0.03568	0.40853976284585	CTNNA1,BMP2,BCL2L11
GO:0016032	viral process	413	8	3.77	0.03588	0.40853976284585	NEDD4,ST3GAL4,MAN2A1,CXADR,ITGA2,MVB12B,MOG,TRIM59
GO:0006643	membrane lipid metabolic process	199	5	1.82	0.03595	0.40853976284585	ST3GAL4,ENPP2,PLPP2,CLN8,AGMO
GO:0001782	B cell homeostasis	33	2	0.3	0.03638	0.40853976284585	DOCK10,BCL2L11
GO:0019068	virion assembly	33	2	0.3	0.03638	0.40853976284585	NEDD4,MVB12B
GO:0033146	regulation of intracellular estrogen rec...	33	2	0.3	0.03638	0.40853976284585	BRCA1,CYP7B1
GO:0033687	osteoblast proliferation	33	2	0.3	0.03638	0.40853976284585	BMP2,GREM1
GO:0044419	biological process involved in interspec...	1524	21	13.92	0.03658	0.40853976284585	CPS1,NEDD4,ALPK1,TRAF4,TF,TJP1,RIPK2,NFKBIB,CDK6,ST3GAL4,FRK,MAN2A1,BMP2,CDC42EP2,CD226,CXADR,FZD5,ITGA2,MVB12B,MOG,TRIM59
GO:0032410	negative regulation of transporter activ...	80	3	0.73	0.03683	0.40853976284585	NEDD4,PPIF,C4orf3
GO:0033627	cell adhesion mediated by integrin	80	3	0.73	0.03683	0.40853976284585	ITGA2,JAM3,FBN1
GO:1905039	carboxylic acid transmembrane transport	137	4	1.25	0.03694	0.40853976284585	SLC16A8,EPM2A,LRRC8D,CLN8
GO:1903825	organic acid transmembrane transport	138	4	1.26	0.03779	0.40853976284585	SLC16A8,EPM2A,LRRC8D,CLN8
GO:0006897	endocytosis	575	10	5.25	0.03813	0.40853976284585	NEDD4,HMMR,TF,APLP1,SORT1,ENPP2,SH3GL3,MEGF10,ITGA2,GREM1
GO:0002068	glandular epithelial cell development	34	2	0.31	0.03843	0.40853976284585	CDK6,FZD5
GO:0009112	nucleobase metabolic process	34	2	0.31	0.03843	0.40853976284585	CPS1,DPYD
GO:0010922	positive regulation of phosphatase activ...	34	2	0.31	0.03843	0.40853976284585	BMP2,ITGA2
GO:0032228	regulation of synaptic transmission, GAB...	34	2	0.31	0.03843	0.40853976284585	PLCL1,ZDHHC12
GO:0044546	NLRP3 inflammasome complex assembly	34	2	0.31	0.03843	0.40853976284585	ZDHHC12,USP50
GO:1901888	regulation of cell junction assembly	203	5	1.85	0.03864	0.40853976284585	GPM6B,TJP1,FZD5,GREM1,IL1RAPL1
GO:0016125	sterol metabolic process	139	4	1.27	0.03864	0.40853976284585	FAXDC2,CYP7B1,DHCR7,CLN8
GO:0035051	cardiocyte differentiation	139	4	1.27	0.03864	0.40853976284585	SEMA3C,BMP2,CXADR,GREM1
GO:1901214	regulation of neuron death	272	6	2.48	0.03880	0.40853976284585	FBXO7,MAG,STAMBP,BCL2L11,CLN8,BACE1
GO:0051865	protein autoubiquitination	82	3	0.75	0.03919	0.40853976284585	BRCA1,RNF13,RNF141
GO:0072665	protein localization to vacuole	82	3	0.75	0.03919	0.40853976284585	NEDD4,SORT1,MVB12B
GO:0016567	protein ubiquitination	743	12	6.79	0.03951	0.40853976284585	BRCA1,NEDD4,TRAF4,RNF13,RFFL,FBXO7,RIPK2,RNF141,EPM2A,MARCHF1,SPSB1,TRIM59
GO:0048869	cellular developmental process	3977	46	36.33	0.04032	0.40853976284585	CPS1,CTNNA1,GPM6B,NEDD4,RPS6KA2,PPP2R3A,SEMA3C,TF,FBXO7,TJP1,RIPK2,APLP1,MAG,CDK6,HTATIP2,FRK,EPM2A,MAN2A1,SPP1,MYRF,BMP2,SORT1,DOCK10,ENPP2,SH3GL3,MEGF10,DUSP15,CXADR,C21orf91,NLRP14,CBR1,FZD5,HHIP,ITGA2,JAM3,FBN1,GREM1,IL1RAPL1,FAXDC2,GPR37,DSCAML1,CLN8,RILPL1,GJC2,POU3F3,ZNF488
GO:0033077	T cell differentiation in thymus	83	3	0.76	0.04039	0.40853976284585	RIPK2,CDK6,FZD5
GO:1901292	nucleoside phosphate catabolic process	83	3	0.76	0.04039	0.40853976284585	AMPD3,DPYD,FHIT
GO:0006468	protein phosphorylation	1449	20	13.24	0.04039	0.40853976284585	RPS6KA2,ALPK1,TRAF4,FBXO7,RIPK2,CDK6,HTATIP2,FRK,EPM2A,MOB3B,BMP2,PSRC1,ENPP2,TGFA,FZD5,GREM1,BUB1,FAXDC2,CSNK1A1L,GJC2
GO:0048646	anatomical structure formation involved ...	1090	16	9.96	0.04040	0.40853976284585	BRCA1,PPP2R3A,SEMA3C,KIF16B,TJP1,MAG,HTATIP2,BMP2,BCL2L11,EMC10,TGFA,FZD5,ITGA2,VSTM4,JAM3,GREM1
GO:0001525	angiogenesis	501	9	4.58	0.04042	0.40853976284585	BRCA1,TJP1,HTATIP2,EMC10,TGFA,FZD5,VSTM4,JAM3,GREM1
GO:0033144	negative regulation of intracellular ste...	35	2	0.32	0.04052	0.40853976284585	BRCA1,CYP7B1
GO:0045742	positive regulation of epidermal growth ...	35	2	0.32	0.04052	0.40853976284585	SHKBP1,TGFA
GO:0048048	embryonic eye morphogenesis	35	2	0.32	0.04052	0.40853976284585	FZD5,FBN1
GO:0050974	detection of mechanical stimulus involve...	35	2	0.32	0.04052	0.40853976284585	ITGA2,BACE1
GO:0120178	steroid hormone biosynthetic process	35	2	0.32	0.04052	0.40853976284585	BMP2,DHCR7
GO:0050768	negative regulation of neurogenesis	142	4	1.3	0.04127	0.40853976284585	CTNNA1,SEMA3C,MAG,SPP1
GO:0043068	positive regulation of programmed cell d...	503	9	4.6	0.04128	0.40853976284585	CTNNA1,RPS6KA2,RIPK2,HTATIP2,BMP2,BCL2L11,PEA15,PHLDA3,BACE1
GO:0009953	dorsal/ventral pattern formation	84	3	0.77	0.04162	0.40853976284585	HHIP,GREM1,DSCAML1
GO:0046849	bone remodeling	84	3	0.77	0.04162	0.40853976284585	TF,SPP1,GREM1
GO:0048041	focal adhesion assembly	84	3	0.77	0.04162	0.40853976284585	GPM6B,ITGA2,GREM1
GO:0048708	astrocyte differentiation	84	3	0.77	0.04162	0.40853976284585	MAG,CDK6,BMP2
GO:0007043	cell-cell junction assembly	143	4	1.31	0.04217	0.40853976284585	CTNNA1,TJP1,FZD5,JAM3
GO:0043162	ubiquitin-dependent protein catabolic pr...	36	2	0.33	0.04265	0.40853976284585	NEDD4,MVB12B
GO:0045880	positive regulation of smoothened signal...	36	2	0.33	0.04265	0.40853976284585	CTNNA1,NDST1
GO:0008589	regulation of smoothened signaling pathw...	85	3	0.78	0.04286	0.40853976284585	CTNNA1,NDST1,HHIP
GO:0052548	regulation of endopeptidase activity	279	6	2.55	0.04302	0.40853976284585	RFFL,RIPK2,BCL2L11,SERPINB8,USP50,SPOCK3
GO:0098656	anion transmembrane transport	508	9	4.64	0.04349	0.40853976284585	PACC1,SLC16A8,EPM2A,SLC35D2,SORT1,PEA15,LRRC8D,CLN8,POU3F3
GO:0001568	blood vessel development	671	11	6.13	0.04362	0.40853976284585	BRCA1,NDST1,SEMA3C,TJP1,HTATIP2,EMC10,TGFA,FZD5,VSTM4,JAM3,GREM1
GO:0007169	transmembrane receptor protein tyrosine ...	589	10	5.38	0.04370	0.40853976284585	NEDD4,NDST1,KIF16B,FRK,BMP2,SORT1,SHKBP1,TGFA,HHIP,MVB12B
GO:0010821	regulation of mitochondrion organization	145	4	1.32	0.04399	0.40853976284585	FBXO7,PPIF,BCL2L11,FZD5
GO:0048518	positive regulation of biological proces...	5769	63	52.71	0.04410	0.40853976284585	BRCA1,CTNNA1,GPM6B,NEDD4,NDST1,RPS6KA2,ALPK1,PPP2R3A,SEMA3C,TRAF4,RNF13,TF,FBXO7,TJP1,RIPK2,NFKBIB,MAG,CDK6,HTATIP2,ST3GAL4,EPM2A,MAN2A1,SPP1,MOB3B,STAMBP,MYRF,BMP2,CDC42EP1,THEMIS2,PSRC1,MYCN,ENPP2,SH3GL3,MEGF10,CDC42EP2,CD226,BCL2L11,C21orf91,CBR1,SHKBP1,ZDHHC12,EMC10,PEA15,TGFA,FZD5,APBB2,ITGA2,EDIL3,JAM3,GREM1,TRPV3,IL1RAPL1,USP50,FAXDC2,GPR37,CYP7B1,PHLDA3,GPR62,BACE1,GJC2,POU3F3,MOG,ZNF488
GO:0097190	apoptotic signaling pathway	590	10	5.39	0.04412	0.40853976284585	BRCA1,CTNNA1,RFFL,FBXO7,PPIF,SORT1,BCL2L11,PEA15,PHLDA3,FHIT
GO:0032092	positive regulation of protein binding	86	3	0.79	0.04412	0.40853976284585	RIPK2,PLCL1,BMP2
GO:0051346	negative regulation of hydrolase activit...	281	6	2.57	0.04428	0.40853976284585	RFFL,PPIF,EPM2A,SORT1,SERPINB8,SPOCK3
GO:1901186	positive regulation of ERBB signaling pa...	37	2	0.34	0.04482	0.40853976284585	SHKBP1,TGFA
GO:0002860	positive regulation of natural killer ce...	5	1	0.05	0.04486	0.40853976284585	CD226
GO:0006248	CMP catabolic process	5	1	0.05	0.04486	0.40853976284585	DPYD
GO:0006710	androgen catabolic process	5	1	0.05	0.04486	0.40853976284585	SPP1
GO:0015961	diadenosine polyphosphate catabolic proc...	5	1	0.05	0.04486	0.40853976284585	FHIT
GO:0019240	citrulline biosynthetic process	5	1	0.05	0.04486	0.40853976284585	CPS1
GO:0021869	forebrain ventricular zone progenitor ce...	5	1	0.05	0.04486	0.40853976284585	POU3F3
GO:0031944	negative regulation of glucocorticoid me...	5	1	0.05	0.04486	0.40853976284585	BMP2
GO:0031947	negative regulation of glucocorticoid bi...	5	1	0.05	0.04486	0.40853976284585	BMP2
GO:0033591	response to L-ascorbic acid	5	1	0.05	0.04486	0.40853976284585	ITGA2
GO:0036305	ameloblast differentiation	5	1	0.05	0.04486	0.40853976284585	BMP2
GO:0045656	negative regulation of monocyte differen...	5	1	0.05	0.04486	0.40853976284585	CDK6
GO:0046050	UMP catabolic process	5	1	0.05	0.04486	0.40853976284585	DPYD
GO:0046104	thymidine metabolic process	5	1	0.05	0.04486	0.40853976284585	DPYD
GO:0046121	deoxyribonucleoside catabolic process	5	1	0.05	0.04486	0.40853976284585	DPYD
GO:0046125	pyrimidine deoxyribonucleoside metabolic...	5	1	0.05	0.04486	0.40853976284585	DPYD
GO:0046959	habituation	5	1	0.05	0.04486	0.40853976284585	EPM2A
GO:0060129	thyroid-stimulating hormone-secreting ce...	5	1	0.05	0.04486	0.40853976284585	BMP2
GO:0060574	intestinal epithelial cell maturation	5	1	0.05	0.04486	0.40853976284585	FZD5
GO:0071242	cellular response to ammonium ion	5	1	0.05	0.04486	0.40853976284585	CPS1
GO:0072236	metanephric loop of Henle development	5	1	0.05	0.04486	0.40853976284585	POU3F3
GO:0090244	Wnt signaling pathway involved in somito...	5	1	0.05	0.04486	0.40853976284585	PPP2R3A
GO:0097116	gephyrin clustering involved in postsyna...	5	1	0.05	0.04486	0.40853976284585	ZDHHC12
GO:0097241	hematopoietic stem cell migration to bon...	5	1	0.05	0.04486	0.40853976284585	JAM3
GO:1900084	regulation of peptidyl-tyrosine autophos...	5	1	0.05	0.04486	0.40853976284585	GREM1
GO:1902396	protein localization to bicellular tight...	5	1	0.05	0.04486	0.40853976284585	TJP1
GO:1905605	positive regulation of blood-brain barri...	5	1	0.05	0.04486	0.40853976284585	TJP1
GO:2000275	regulation of oxidative phosphorylation ...	5	1	0.05	0.04486	0.40853976284585	PPIF
GO:0051962	positive regulation of nervous system de...	282	6	2.58	0.04491	0.40853976284585	MAG,MAN2A1,BMP2,IL1RAPL1,GJC2,ZNF488
GO:0030154	cell differentiation	3905	45	35.68	0.04524	0.40853976284585	CPS1,CTNNA1,GPM6B,NEDD4,RPS6KA2,PPP2R3A,SEMA3C,TF,FBXO7,TJP1,RIPK2,APLP1,MAG,CDK6,HTATIP2,FRK,EPM2A,MAN2A1,SPP1,MYRF,BMP2,SORT1,DOCK10,SH3GL3,MEGF10,DUSP15,CXADR,C21orf91,NLRP14,CBR1,FZD5,HHIP,ITGA2,JAM3,FBN1,GREM1,IL1RAPL1,FAXDC2,GPR37,DSCAML1,CLN8,RILPL1,GJC2,POU3F3,ZNF488
GO:0030901	midbrain development	87	3	0.79	0.04540	0.40853976284585	NDST1,MAG,GNB4
GO:0046718	viral entry into host cell	147	4	1.34	0.04587	0.40853976284585	CXADR,ITGA2,MOG,TRIM59
GO:0001656	metanephros development	88	3	0.8	0.04670	0.40853976284585	FBN1,GREM1,POU3F3
GO:1904063	negative regulation of cation transmembr...	88	3	0.8	0.04670	0.40853976284585	NEDD4,PPIF,C4orf3
GO:0035633	maintenance of blood-brain barrier	38	2	0.35	0.04703	0.40853976284585	TJP1,JAM3
GO:1903146	regulation of autophagy of mitochondrion	38	2	0.35	0.04703	0.40853976284585	FBXO7,FZD5
GO:0051961	negative regulation of nervous system de...	149	4	1.36	0.04778	0.40853976284585	CTNNA1,SEMA3C,MAG,SPP1
GO:0070647	protein modification by small protein co...	939	14	8.58	0.04812	0.40853976284585	BRCA1,NEDD4,TRAF4,RNF13,RFFL,FBXO7,RIPK2,RNF141,EPM2A,STAMBP,MARCHF1,USP50,SPSB1,TRIM59
GO:0002691	regulation of cellular extravasation	39	2	0.36	0.04929	0.40853976284585	ST3GAL4,JAM3
GO:0016266	O-glycan processing	39	2	0.36	0.04929	0.40853976284585	ST3GAL4,GALNT6
GO:0045124	regulation of bone resorption	39	2	0.36	0.04929	0.40853976284585	TF,SPP1
GO:2000273	positive regulation of signaling recepto...	39	2	0.36	0.04929	0.40853976284585	TGFA,GREM1
GO:0006835	dicarboxylic acid transport	90	3	0.82	0.04935	0.40853976284585	EPM2A,LRRC8D,CLN8
GO:0032611	interleukin-1 beta production	90	3	0.82	0.04935	0.40853976284585	RIPK2,FZD5,USP50
GO:0032651	regulation of interleukin-1 beta product...	90	3	0.82	0.04935	0.40853976284585	RIPK2,FZD5,USP50
GO:0035282	segmentation	90	3	0.82	0.04935	0.40853976284585	PPP2R3A,SEMA3C,FZD5
GO:0051129	negative regulation of cellular componen...	686	11	6.27	0.04971	0.40853976284585	BRCA1,RPS6KA2,SEMA3C,TJP1,MAG,PPIF,SPP1,SH3GL3,ZDHHC12,JAM3,BUB1
GO:2001236	regulation of extrinsic apoptotic signal...	151	4	1.38	0.04974	0.40853976284585	BRCA1,CTNNA1,RFFL,PEA15
GO:0003333	amino acid transmembrane transport	91	3	0.83	0.05071	0.40853976284585	EPM2A,LRRC8D,CLN8
GO:0045766	positive regulation of angiogenesis	152	4	1.39	0.05074	0.40853976284585	BRCA1,TJP1,EMC10,GREM1
GO:1904018	positive regulation of vasculature devel...	152	4	1.39	0.05074	0.40853976284585	BRCA1,TJP1,EMC10,GREM1
GO:1900744	regulation of p38MAPK cascade	40	2	0.37	0.05158	0.40853976284585	PHLPP1,BMP2
GO:0043524	negative regulation of neuron apoptotic ...	153	4	1.4	0.05175	0.40853976284585	FBXO7,MAG,STAMBP,CLN8
GO:0070167	regulation of biomineral tissue developm...	92	3	0.84	0.05208	0.40853976284585	GPM6B,BMP2,GREM1
GO:0110149	regulation of biomineralization	92	3	0.84	0.05208	0.40853976284585	GPM6B,BMP2,GREM1
GO:0030595	leukocyte chemotaxis	221	5	2.02	0.05224	0.40853976284585	CXADR,TAFA4,JAM3,GREM1,CYP7B1
GO:0050900	leukocyte migration	369	7	3.37	0.05274	0.40853976284585	ST3GAL4,CXADR,TAFA4,ITGA2,JAM3,GREM1,CYP7B1
GO:0035637	multicellular organismal signaling	154	4	1.41	0.05277	0.40853976284585	MAG,CXADR,ITGA2,JAM3
GO:0044409	entry into host	154	4	1.41	0.05277	0.40853976284585	CXADR,ITGA2,MOG,TRIM59
GO:0008284	positive regulation of cell population p...	865	13	7.9	0.05301	0.40853976284585	TJP1,RIPK2,CDK6,STAMBP,BMP2,MEGF10,EMC10,TGFA,ITGA2,GREM1,CYP7B1,GJC2,POU3F3
GO:0009790	embryo development	1041	15	9.51	0.05306	0.40853976284585	BRCA1,NDST1,PPP2R3A,SEMA3C,KIF16B,TJP1,MAN2A1,BMP2,DAD1,BCL2L11,FZD5,ITGA2,FBN1,GREM1,DSCAML1
GO:0010942	positive regulation of cell death	528	9	4.82	0.05313	0.40853976284585	CTNNA1,RPS6KA2,RIPK2,HTATIP2,BMP2,BCL2L11,PEA15,PHLDA3,BACE1
GO:0001654	eye development	370	7	3.38	0.05337	0.40853976284585	PPP2R3A,CRYBG3,MAN2A1,FZD5,VSTM4,FBN1,CLN8
GO:0030316	osteoclast differentiation	93	3	0.85	0.05347	0.40853976284585	TF,BMP2,FBN1
GO:0045807	positive regulation of endocytosis	93	3	0.85	0.05347	0.40853976284585	TF,ITGA2,GREM1
GO:0065007	biological regulation	10834	108	98.98	0.05350	0.40853976284585	BRCA1,CPS1,CTNNA1,GPM6B,NEDD4,NDST1,RPS6KA2,ALPK1,PPP2R3A,SEMA3C,TRAF4,PHLPP1,RNF13,KIF16B,TF,RFFL,FBXO7,TJP1,RIPK2,NFKBIB,APLP1,MAG,CDK6,PPIF,HTATIP2,ST3GAL4,RNF141,FRK,EPM2A,MAN2A1,GNB4,PLCL1,SPP1,MOB3B,CYREN,STAMBP,MYRF,BMP2,CDC42EP1,DAD1,THEMIS2,PSRC1,SORT1,MYCN,DOCK10,RAPGEF5,ENPP2,SH3GL3,PLPP2,MEGF10,GAS2,DUSP15,CDC42EP2,CD226,CNDP1,BCL2L11,GRAP,CXADR,C21orf91,PDE1C,NLRP14,CBR1,SHKBP1,ZDHHC12,EMC10,PEA15,TGFA,FZD5,TAFA4,APBB2,C4orf3,ANXA5,HHIP,ITGA2,EDIL3,VSTM4,JAM3,FBN1,SERPINB8,GREM1,TRPV3,IL1RAPL1,BUB1,USP50,FAXDC2,GPR37,LRRC8D,CYP7B1,DHCR7,CKS1B,PHLDA3,CSNK1A1L,GPR62,CLN8,SPATA13,BACE1,RILPL1,NKAIN2,FHIT,SPOCK3,ZNF676,MVB12B,ZNF813,GJC2,POU3F3,MOG,TRIM59,ZNF488
GO:0010562	positive regulation of phosphorus metabo...	780	12	7.13	0.05356	0.40853976284585	TRAF4,TF,RIPK2,MOB3B,BMP2,PSRC1,ENPP2,TGFA,FZD5,ITGA2,GREM1,FAXDC2
GO:0045937	positive regulation of phosphate metabol...	780	12	7.13	0.05356	0.40853976284585	TRAF4,TF,RIPK2,MOB3B,BMP2,PSRC1,ENPP2,TGFA,FZD5,ITGA2,GREM1,FAXDC2
GO:0002729	positive regulation of natural killer ce...	6	1	0.05	0.05359	0.40853976284585	CD226
GO:0002857	positive regulation of natural killer ce...	6	1	0.05	0.05359	0.40853976284585	CD226
GO:0003308	negative regulation of Wnt signaling pat...	6	1	0.05	0.05359	0.40853976284585	BMP2
GO:0006207	'de novo' pyrimidine nucleobase biosynth...	6	1	0.05	0.05359	0.40853976284585	CPS1
GO:0006249	dCMP catabolic process	6	1	0.05	0.05359	0.40853976284585	DPYD
GO:0009175	pyrimidine ribonucleoside monophosphate ...	6	1	0.05	0.05359	0.40853976284585	DPYD
GO:0010694	positive regulation of alkaline phosphat...	6	1	0.05	0.05359	0.40853976284585	ITGA2
GO:0016191	synaptic vesicle uncoating	6	1	0.05	0.05359	0.40853976284585	SH3GL3
GO:0019695	choline metabolic process	6	1	0.05	0.05359	0.40853976284585	ENPP6
GO:0019800	peptide cross-linking via chondroitin 4-...	6	1	0.05	0.05359	0.40853976284585	SPOCK3
GO:0032594	protein transport within lipid bilayer	6	1	0.05	0.05359	0.40853976284585	RILPL1
GO:0033091	positive regulation of immature T cell p...	6	1	0.05	0.05359	0.40853976284585	RIPK2
GO:0033092	positive regulation of immature T cell p...	6	1	0.05	0.05359	0.40853976284585	RIPK2
GO:0035067	negative regulation of histone acetylati...	6	1	0.05	0.05359	0.40853976284585	BRCA1
GO:0045627	positive regulation of T-helper 1 cell d...	6	1	0.05	0.05359	0.40853976284585	RIPK2
GO:0045915	positive regulation of catecholamine met...	6	1	0.05	0.05359	0.40853976284585	GPR37
GO:0045964	positive regulation of dopamine metaboli...	6	1	0.05	0.05359	0.40853976284585	GPR37
GO:0046063	dCMP metabolic process	6	1	0.05	0.05359	0.40853976284585	DPYD
GO:0046079	dUMP catabolic process	6	1	0.05	0.05359	0.40853976284585	DPYD
GO:0051005	negative regulation of lipoprotein lipas...	6	1	0.05	0.05359	0.40853976284585	SORT1
GO:0051570	regulation of histone H3-K9 methylation	6	1	0.05	0.05359	0.40853976284585	BRCA1
GO:0051935	glutamate reuptake	6	1	0.05	0.05359	0.40853976284585	CLN8
GO:0051971	positive regulation of transmission of n...	6	1	0.05	0.05359	0.40853976284585	ITGA2
GO:0060359	response to ammonium ion	6	1	0.05	0.05359	0.40853976284585	CPS1
GO:0060369	positive regulation of Fc receptor media...	6	1	0.05	0.05359	0.40853976284585	CD226
GO:0071896	protein localization to adherens junctio...	6	1	0.05	0.05359	0.40853976284585	TJP1
GO:0072235	metanephric distal tubule development	6	1	0.05	0.05359	0.40853976284585	POU3F3
GO:0090027	negative regulation of monocyte chemotax...	6	1	0.05	0.05359	0.40853976284585	GREM1
GO:0090032	negative regulation of steroid hormone b...	6	1	0.05	0.05359	0.40853976284585	BMP2
GO:1901895	negative regulation of ATPase-coupled ca...	6	1	0.05	0.05359	0.40853976284585	C4orf3
GO:1990009	retinal cell apoptotic process	6	1	0.05	0.05359	0.40853976284585	CLN8
GO:1990743	protein sialylation	6	1	0.05	0.05359	0.40853976284585	ST3GAL4
GO:2000394	positive regulation of lamellipodium mor...	6	1	0.05	0.05359	0.40853976284585	ENPP2
GO:2001033	negative regulation of double-strand bre...	6	1	0.05	0.05359	0.40853976284585	CYREN
GO:2001270	regulation of cysteine-type endopeptidas...	6	1	0.05	0.05359	0.40853976284585	RFFL
GO:0048771	tissue remodeling	155	4	1.42	0.05380	0.40853976284585	SEMA3C,TF,SPP1,GREM1
GO:0032509	endosome transport via multivesicular bo...	41	2	0.37	0.05391	0.40853976284585	SORT1,MVB12B
GO:0070887	cellular response to chemical stimulus	2847	34	26.01	0.05447	0.40853976284585	BRCA1,CPS1,CTNNA1,NEDD4,NDST1,RPS6KA2,TRAF4,KIF16B,TF,RFFL,FBXO7,TJP1,RIPK2,NFKBIB,APLP1,PPIF,SPP1,BMP2,SORT1,CPNE2,CDC42EP2,BCL2L11,CXADR,CBR1,TAFA4,HHIP,ITGA2,JAM3,FBN1,GREM1,GPR37,LRRC8D,CYP7B1,BACE1
GO:0031214	biomineral tissue development	156	4	1.43	0.05484	0.40853976284585	GPM6B,SPP1,BMP2,GREM1
GO:0110148	biomineralization	156	4	1.43	0.05484	0.40853976284585	GPM6B,SPP1,BMP2,GREM1
GO:0048871	multicellular organismal homeostasis	532	9	4.86	0.05521	0.40853976284585	TF,TJP1,PLCL1,SPP1,CXADR,APBB2,VSTM4,JAM3,CLN8
GO:0001944	vasculature development	699	11	6.39	0.05545	0.40853976284585	BRCA1,NDST1,SEMA3C,TJP1,HTATIP2,EMC10,TGFA,FZD5,VSTM4,JAM3,GREM1
GO:0150063	visual system development	374	7	3.42	0.05591	0.40853976284585	PPP2R3A,CRYBG3,MAN2A1,FZD5,VSTM4,FBN1,CLN8
GO:2001233	regulation of apoptotic signaling pathwa...	374	7	3.42	0.05591	0.40853976284585	BRCA1,CTNNA1,RFFL,FBXO7,PPIF,BCL2L11,PEA15
GO:0001504	neurotransmitter uptake	42	2	0.38	0.05627	0.40853976284585	GPM6B,CLN8
GO:0042311	vasodilation	42	2	0.38	0.05627	0.40853976284585	CPS1,VSTM4
GO:0051898	negative regulation of protein kinase B ...	42	2	0.38	0.05627	0.40853976284585	PHLPP1,PHLDA3
GO:0061098	positive regulation of protein tyrosine ...	42	2	0.38	0.05627	0.40853976284585	TGFA,GREM1
GO:0007044	cell-substrate junction assembly	95	3	0.87	0.05630	0.40853976284585	GPM6B,ITGA2,GREM1
GO:0090288	negative regulation of cellular response...	95	3	0.87	0.05630	0.40853976284585	NEDD4,FBN1,GREM1
GO:0032501	multicellular organismal process	6701	71	61.22	0.05655	0.40853976284585	BRCA1,CPS1,CTNNA1,GPM6B,NEDD4,NDST1,RPS6KA2,PPP2R3A,SEMA3C,TRAF4,CRYBG3,PHLPP1,KIF16B,TF,FBXO7,TJP1,RIPK2,APLP1,MAG,CDK6,HTATIP2,ST3GAL4,EPM2A,MAN2A1,GNB4,PLCL1,SPP1,CYREN,MYRF,BMP2,DAD1,SORT1,DOCK10,RAPGEF5,ENPP2,SH3GL3,MEGF10,GAS2,DUSP15,CD226,BCL2L11,GRAP,CXADR,C21orf91,NLRP14,ZDHHC12,EMC10,TGFA,FZD5,TAFA4,APBB2,ANXA5,HHIP,ITGA2,VSTM4,JAM3,FBN1,GREM1,TRPV3,IL1RAPL1,USP50,FAXDC2,GPR37,CYP7B1,DSCAML1,CLN8,BACE1,GJC2,POU3F3,MOG,ZNF488
GO:0009101	glycoprotein biosynthetic process	299	6	2.73	0.05662	0.40853976284585	NDST1,ST3GAL4,MAN2A1,DAD1,SLC35D2,GALNT6
GO:0009605	response to external stimulus	2463	30	22.5	0.05675	0.40853976284585	CPS1,NEDD4,ALPK1,SEMA3C,TRAF4,PHLPP1,TF,TJP1,RIPK2,NFKBIB,MAG,CDK6,ST3GAL4,FRK,SPP1,BMP2,ENPP2,CDC42EP2,CD226,CXADR,NLRP14,FZD5,TAFA4,ITGA2,JAM3,GREM1,CYP7B1,DSCAML1,BACE1,TRIM59
GO:0080135	regulation of cellular response to stres...	703	11	6.42	0.05730	0.40853976284585	BRCA1,TRAF4,PHLPP1,RNF13,FBXO7,RIPK2,CDK6,SPP1,CYREN,BMP2,BCL2L11
GO:0097193	intrinsic apoptotic signaling pathway	300	6	2.74	0.05736	0.40853976284585	BRCA1,FBXO7,PPIF,BCL2L11,PHLDA3,FHIT
GO:0048522	positive regulation of cellular process	5319	58	48.59	0.05743	0.40853976284585	BRCA1,CTNNA1,NEDD4,NDST1,RPS6KA2,ALPK1,PPP2R3A,SEMA3C,TRAF4,RNF13,TF,FBXO7,TJP1,RIPK2,NFKBIB,MAG,CDK6,HTATIP2,ST3GAL4,EPM2A,MAN2A1,SPP1,MOB3B,STAMBP,MYRF,BMP2,CDC42EP1,PSRC1,MYCN,ENPP2,SH3GL3,MEGF10,CDC42EP2,CD226,BCL2L11,CBR1,SHKBP1,ZDHHC12,EMC10,PEA15,TGFA,FZD5,APBB2,ITGA2,EDIL3,JAM3,GREM1,IL1RAPL1,USP50,FAXDC2,GPR37,CYP7B1,PHLDA3,GPR62,BACE1,GJC2,POU3F3,ZNF488
GO:0006694	steroid biosynthetic process	159	4	1.45	0.05802	0.40853976284585	BMP2,FAXDC2,CYP7B1,DHCR7
GO:0048592	eye morphogenesis	159	4	1.45	0.05802	0.40853976284585	PPP2R3A,MAN2A1,FZD5,FBN1
GO:0050731	positive regulation of peptidyl-tyrosine...	159	4	1.45	0.05802	0.40853976284585	RIPK2,ENPP2,TGFA,GREM1
GO:0006928	movement of cell or subcellular componen...	1986	25	18.14	0.05861	0.40853976284585	CTNNA1,PPP2R3A,SEMA3C,KIF16B,TF,RFFL,TJP1,CDK6,ST3GAL4,BMP2,DOCK10,ENPP2,MEGF10,CXADR,EMC10,TAFA4,ITGA2,VSTM4,JAM3,GREM1,CYP7B1,DSCAML1,SPATA13,SPOCK3,POU3F3
GO:0050794	regulation of cellular process	9821	99	89.72	0.05861	0.40853976284585	BRCA1,CTNNA1,GPM6B,NEDD4,NDST1,RPS6KA2,ALPK1,PPP2R3A,SEMA3C,TRAF4,PHLPP1,RNF13,KIF16B,TF,RFFL,FBXO7,TJP1,RIPK2,NFKBIB,APLP1,MAG,CDK6,PPIF,HTATIP2,ST3GAL4,RNF141,FRK,EPM2A,MAN2A1,GNB4,PLCL1,SPP1,MOB3B,CYREN,STAMBP,MYRF,BMP2,CDC42EP1,DAD1,THEMIS2,PSRC1,SORT1,MYCN,DOCK10,RAPGEF5,ENPP2,SH3GL3,PLPP2,MEGF10,GAS2,DUSP15,CDC42EP2,CD226,BCL2L11,GRAP,CXADR,PDE1C,CBR1,SHKBP1,ZDHHC12,EMC10,PEA15,TGFA,FZD5,TAFA4,APBB2,C4orf3,ANXA5,HHIP,ITGA2,EDIL3,JAM3,FBN1,SERPINB8,GREM1,IL1RAPL1,BUB1,USP50,FAXDC2,GPR37,CYP7B1,CKS1B,PHLDA3,CSNK1A1L,GPR62,CLN8,SPATA13,BACE1,RILPL1,FHIT,SPOCK3,ZNF676,MVB12B,ZNF813,GJC2,POU3F3,MOG,TRIM59,ZNF488
GO:0030201	heparan sulfate proteoglycan metabolic p...	43	2	0.39	0.05867	0.40853976284585	NDST1,SLC35D2
GO:0030501	positive regulation of bone mineralizati...	43	2	0.39	0.05867	0.40853976284585	GPM6B,BMP2
GO:0090199	regulation of release of cytochrome c fr...	43	2	0.39	0.05867	0.40853976284585	PPIF,BCL2L11
GO:0048880	sensory system development	379	7	3.46	0.05919	0.40853976284585	PPP2R3A,CRYBG3,MAN2A1,FZD5,VSTM4,FBN1,CLN8
GO:0072080	nephron tubule development	97	3	0.89	0.05920	0.40853976284585	BMP2,GREM1,POU3F3
GO:1902106	negative regulation of leukocyte differe...	97	3	0.89	0.05920	0.40853976284585	FBXO7,CDK6,FBN1
GO:0030198	extracellular matrix organization	304	6	2.78	0.06038	0.40853976284585	GPM6B,APLP1,BMP2,ADAMTS14,GAS2,GREM1
GO:0048513	animal organ development	3274	38	29.91	0.06089	0.40853976284585	CPS1,CTNNA1,GPM6B,NDST1,RPS6KA2,PPP2R3A,SEMA3C,TRAF4,CRYBG3,TF,FBXO7,RIPK2,APLP1,MAG,CDK6,MAN2A1,GNB4,SPP1,BMP2,DOCK10,MEGF10,GAS2,BCL2L11,CXADR,C21orf91,TGFA,FZD5,HHIP,ITGA2,VSTM4,JAM3,FBN1,GREM1,FAXDC2,CYP7B1,DSCAML1,CLN8,POU3F3
GO:0021762	substantia nigra development	44	2	0.4	0.06111	0.40853976284585	MAG,GNB4
GO:0048713	regulation of oligodendrocyte differenti...	44	2	0.4	0.06111	0.40853976284585	DUSP15,ZNF488
GO:1902686	mitochondrial outer membrane permeabiliz...	44	2	0.4	0.06111	0.40853976284585	PPIF,BCL2L11
GO:0010720	positive regulation of cell development	305	6	2.79	0.06115	0.40853976284585	MAG,MAN2A1,BMP2,IL1RAPL1,GJC2,ZNF488
GO:0043062	extracellular structure organization	305	6	2.79	0.06115	0.40853976284585	GPM6B,APLP1,BMP2,ADAMTS14,GAS2,GREM1
GO:0061351	neural precursor cell proliferation	162	4	1.48	0.06131	0.40853976284585	CTNNA1,HHIP,GJC2,POU3F3
GO:0002016	regulation of blood volume by renin-angi...	7	1	0.06	0.06224	0.40853976284585	RPS6KA2
GO:0002370	natural killer cell cytokine production	7	1	0.06	0.06224	0.40853976284585	CD226
GO:0002727	regulation of natural killer cell cytoki...	7	1	0.06	0.06224	0.40853976284585	CD226
GO:0002858	regulation of natural killer cell mediat...	7	1	0.06	0.06224	0.40853976284585	CD226
GO:0006477	protein sulfation	7	1	0.06	0.06224	0.40853976284585	NDST1
GO:0006729	tetrahydrobiopterin biosynthetic process	7	1	0.06	0.06224	0.40853976284585	QDPR
GO:0008354	germ cell migration	7	1	0.06	0.06224	0.40853976284585	CXADR
GO:0015727	lactate transport	7	1	0.06	0.06224	0.40853976284585	SLC16A8
GO:0015734	taurine transport	7	1	0.06	0.06224	0.40853976284585	LRRC8D
GO:0015959	diadenosine polyphosphate metabolic proc...	7	1	0.06	0.06224	0.40853976284585	FHIT
GO:0032261	purine nucleotide salvage	7	1	0.06	0.06224	0.40853976284585	AMPD3
GO:0032289	central nervous system myelin formation	7	1	0.06	0.06224	0.40853976284585	MAG
GO:0032741	positive regulation of interleukin-18 pr...	7	1	0.06	0.06224	0.40853976284585	USP50
GO:0033240	positive regulation of cellular amine me...	7	1	0.06	0.06224	0.40853976284585	GPR37
GO:0034334	adherens junction maintenance	7	1	0.06	0.06224	0.40853976284585	TJP1
GO:0034756	regulation of iron ion transport	7	1	0.06	0.06224	0.40853976284585	TF
GO:0035873	lactate transmembrane transport	7	1	0.06	0.06224	0.40853976284585	SLC16A8
GO:0036438	maintenance of lens transparency	7	1	0.06	0.06224	0.40853976284585	APBB2
GO:0038134	ERBB2-EGFR signaling pathway	7	1	0.06	0.06224	0.40853976284585	TGFA
GO:0042482	positive regulation of odontogenesis	7	1	0.06	0.06224	0.40853976284585	BMP2
GO:0042918	alkanesulfonate transport	7	1	0.06	0.06224	0.40853976284585	LRRC8D
GO:0043569	negative regulation of insulin-like grow...	7	1	0.06	0.06224	0.40853976284585	BMP2
GO:0043654	recognition of apoptotic cell	7	1	0.06	0.06224	0.40853976284585	MEGF10
GO:0046078	dUMP metabolic process	7	1	0.06	0.06224	0.40853976284585	DPYD
GO:0046600	negative regulation of centriole replica...	7	1	0.06	0.06224	0.40853976284585	BRCA1
GO:0046958	nonassociative learning	7	1	0.06	0.06224	0.40853976284585	EPM2A
GO:0048050	post-embryonic eye morphogenesis	7	1	0.06	0.06224	0.40853976284585	FBN1
GO:0060676	ureteric bud formation	7	1	0.06	0.06224	0.40853976284585	GREM1
GO:0060717	chorion development	7	1	0.06	0.06224	0.40853976284585	FZD5
GO:0061312	BMP signaling pathway involved in heart ...	7	1	0.06	0.06224	0.40853976284585	BMP2
GO:0070427	nucleotide-binding oligomerization domai...	7	1	0.06	0.06224	0.40853976284585	RIPK2
GO:0070444	oligodendrocyte progenitor proliferation	7	1	0.06	0.06224	0.40853976284585	GJC2
GO:0070445	regulation of oligodendrocyte progenitor...	7	1	0.06	0.06224	0.40853976284585	GJC2
GO:0071224	cellular response to peptidoglycan	7	1	0.06	0.06224	0.40853976284585	RIPK2
GO:0071694	maintenance of protein location in extra...	7	1	0.06	0.06224	0.40853976284585	FBN1
GO:0071918	urea transmembrane transport	7	1	0.06	0.06224	0.40853976284585	POU3F3
GO:0072318	clathrin coat disassembly	7	1	0.06	0.06224	0.40853976284585	SH3GL3
GO:0086042	cardiac muscle cell-cardiac muscle cell ...	7	1	0.06	0.06224	0.40853976284585	CXADR
GO:0099545	trans-synaptic signaling by trans-synapt...	7	1	0.06	0.06224	0.40853976284585	IL1RAPL1
GO:0110088	hippocampal neuron apoptotic process	7	1	0.06	0.06224	0.40853976284585	STAMBP
GO:0110089	regulation of hippocampal neuron apoptot...	7	1	0.06	0.06224	0.40853976284585	STAMBP
GO:2000064	regulation of cortisol biosynthetic proc...	7	1	0.06	0.06224	0.40853976284585	BMP2
GO:0030178	negative regulation of Wnt signaling pat...	163	4	1.49	0.06242	0.40853976284585	PPP2R3A,BMP2,GREM1,CSNK1A1L
GO:0030030	cell projection organization	1525	20	13.93	0.06248	0.40853976284585	CTNNA1,GPM6B,NEDD4,ALPK1,SEMA3C,FBXO7,APLP1,MAG,SPP1,CDC42EP1,DOCK10,ENPP2,CDC42EP2,C21orf91,ITGA2,IL1RAPL1,GPR37,DSCAML1,SPATA13,RILPL1
GO:0016358	dendrite development	233	5	2.13	0.06268	0.40853976284585	NEDD4,DOCK10,C21orf91,IL1RAPL1,GPR37
GO:0045229	external encapsulating structure organiz...	307	6	2.8	0.06270	0.40853976284585	GPM6B,APLP1,BMP2,ADAMTS14,GAS2,GREM1
GO:0007423	sensory organ development	546	9	4.99	0.06292	0.40853976284585	PPP2R3A,CRYBG3,MAN2A1,BMP2,BCL2L11,FZD5,VSTM4,FBN1,CLN8
GO:0071396	cellular response to lipid	546	9	4.99	0.06292	0.40853976284585	BRCA1,CPS1,NEDD4,RIPK2,NFKBIB,SPP1,BCL2L11,ITGA2,CYP7B1
GO:0042327	positive regulation of phosphorylation	715	11	6.53	0.06309	0.40853976284585	TRAF4,TF,RIPK2,MOB3B,BMP2,PSRC1,ENPP2,TGFA,FZD5,GREM1,FAXDC2
GO:0072359	circulatory system development	1068	15	9.76	0.06340	0.40853976284585	BRCA1,NDST1,RPS6KA2,SEMA3C,TJP1,HTATIP2,BMP2,CXADR,EMC10,TGFA,FZD5,VSTM4,JAM3,FBN1,GREM1
GO:0019058	viral life cycle	308	6	2.81	0.06349	0.40853976284585	NEDD4,CXADR,ITGA2,MVB12B,MOG,TRIM59
GO:0014075	response to amine	45	2	0.41	0.06358	0.40853976284585	CPS1,ITGA2
GO:0045596	negative regulation of cell differentiat...	632	10	5.77	0.06422	0.40853976284585	CTNNA1,SEMA3C,FBXO7,MAG,CDK6,SPP1,BMP2,SORT1,FBN1,GREM1
GO:0031098	stress-activated protein kinase signalin...	235	5	2.15	0.06452	0.40853976284585	TRAF4,PHLPP1,RNF13,RIPK2,BMP2
GO:0050954	sensory perception of mechanical stimulu...	165	4	1.51	0.06469	0.40853976284585	TJP1,GRAP,ITGA2,BACE1
GO:0030182	neuron differentiation	1346	18	12.3	0.06496	0.40853976284585	CTNNA1,GPM6B,NEDD4,PPP2R3A,SEMA3C,FBXO7,APLP1,MAG,SPP1,BMP2,DOCK10,SH3GL3,C21orf91,FZD5,IL1RAPL1,GPR37,DSCAML1,CLN8
GO:0061326	renal tubule development	101	3	0.92	0.06521	0.40853976284585	BMP2,GREM1,POU3F3
GO:1903707	negative regulation of hemopoiesis	101	3	0.92	0.06521	0.40853976284585	FBXO7,CDK6,FBN1
GO:0031334	positive regulation of protein-containin...	236	5	2.16	0.06546	0.40853976284585	CDC42EP1,PSRC1,CDC42EP2,BCL2L11,USP50
GO:0015718	monocarboxylic acid transport	166	4	1.52	0.06584	0.40853976284585	SLC16A8,EPM2A,LRRC8D,CLN8
GO:0048545	response to steroid hormone	311	6	2.84	0.06589	0.40853976284585	BRCA1,CPS1,NEDD4,SPP1,BCL2L11,CYP7B1
GO:0006623	protein targeting to vacuole	46	2	0.42	0.06608	0.40853976284585	NEDD4,SORT1
GO:0030517	negative regulation of axon extension	46	2	0.42	0.06608	0.40853976284585	SEMA3C,MAG
GO:0035794	positive regulation of mitochondrial mem...	46	2	0.42	0.06608	0.40853976284585	PPIF,BCL2L11
GO:0045668	negative regulation of osteoblast differ...	46	2	0.42	0.06608	0.40853976284585	CDK6,GREM1
GO:1902001	fatty acid transmembrane transport	46	2	0.42	0.06608	0.40853976284585	EPM2A,CLN8
GO:0031344	regulation of cell projection organizati...	636	10	5.81	0.06640	0.40853976284585	NEDD4,SEMA3C,FBXO7,MAG,SPP1,CDC42EP1,ENPP2,CDC42EP2,ITGA2,IL1RAPL1
GO:0044403	biological process involved in symbiotic...	470	8	4.29	0.06662	0.40853976284585	NEDD4,ST3GAL4,MAN2A1,CXADR,ITGA2,MVB12B,MOG,TRIM59
GO:0150115	cell-substrate junction organization	102	3	0.93	0.06675	0.40853976284585	GPM6B,ITGA2,GREM1
GO:0030162	regulation of proteolysis	638	10	5.83	0.06751	0.40853976284585	RPS6KA2,RFFL,RIPK2,EPM2A,BCL2L11,SERPINB8,USP50,CLN8,FHIT,SPOCK3
GO:0002065	columnar/cuboidal epithelial cell differ...	103	3	0.94	0.06831	0.40853976284585	CDK6,BMP2,FZD5
GO:0032649	regulation of interferon-gamma productio...	103	3	0.94	0.06831	0.40853976284585	RIPK2,CD226,FZD5
GO:0070997	neuron death	314	6	2.87	0.06834	0.40853976284585	FBXO7,MAG,STAMBP,BCL2L11,CLN8,BACE1
GO:0030334	regulation of cell migration	901	13	8.23	0.06858	0.40853976284585	PPP2R3A,SEMA3C,RFFL,TJP1,ST3GAL4,BMP2,DOCK10,ENPP2,EMC10,ITGA2,JAM3,GREM1,SPATA13
GO:0002066	columnar/cuboidal epithelial cell develo...	47	2	0.43	0.06862	0.40853976284585	CDK6,FZD5
GO:0002762	negative regulation of myeloid leukocyte...	47	2	0.43	0.06862	0.40853976284585	CDK6,FBN1
GO:0071985	multivesicular body sorting pathway	47	2	0.43	0.06862	0.40853976284585	SORT1,MVB12B
GO:0010647	positive regulation of cell communicatio...	1638	21	14.96	0.06900	0.40853976284585	CTNNA1,NEDD4,NDST1,ALPK1,PPP2R3A,TRAF4,RNF13,RIPK2,SPP1,BMP2,CD226,BCL2L11,SHKBP1,ZDHHC12,PEA15,TGFA,FZD5,ITGA2,GREM1,GPR37,GPR62
GO:0001934	positive regulation of protein phosphory...	642	10	5.87	0.06976	0.40853976284585	TRAF4,RIPK2,MOB3B,BMP2,PSRC1,ENPP2,TGFA,FZD5,GREM1,FAXDC2
GO:0008630	intrinsic apoptotic signaling pathway in...	104	3	0.95	0.06989	0.40853976284585	BRCA1,BCL2L11,PHLDA3
GO:0032609	interferon-gamma production	104	3	0.95	0.06989	0.40853976284585	RIPK2,CD226,FZD5
GO:0000902	cell morphogenesis	995	14	9.09	0.07074	0.40853976284585	NEDD4,SEMA3C,APLP1,MAG,SPP1,CDC42EP1,DOCK10,ENPP2,GAS2,CDC42EP2,GREM1,IL1RAPL1,DSCAML1,RILPL1
GO:0000052	citrulline metabolic process	8	1	0.07	0.07081	0.40853976284585	CPS1
GO:0002158	osteoclast proliferation	8	1	0.07	0.07081	0.40853976284585	GREM1
GO:0002249	lymphocyte anergy	8	1	0.07	0.07081	0.40853976284585	PHLPP1
GO:0002315	marginal zone B cell differentiation	8	1	0.07	0.07081	0.40853976284585	DOCK10
GO:0002420	natural killer cell mediated cytotoxicit...	8	1	0.07	0.07081	0.40853976284585	CD226
GO:0002667	regulation of T cell anergy	8	1	0.07	0.07081	0.40853976284585	PHLPP1
GO:0002855	regulation of natural killer cell mediat...	8	1	0.07	0.07081	0.40853976284585	CD226
GO:0002870	T cell anergy	8	1	0.07	0.07081	0.40853976284585	PHLPP1
GO:0002911	regulation of lymphocyte anergy	8	1	0.07	0.07081	0.40853976284585	PHLPP1
GO:0003307	regulation of Wnt signaling pathway invo...	8	1	0.07	0.07081	0.40853976284585	BMP2
GO:0006166	purine ribonucleoside salvage	8	1	0.07	0.07081	0.40853976284585	PRTFDC1
GO:0006558	L-phenylalanine metabolic process	8	1	0.07	0.07081	0.40853976284585	QDPR
GO:0006559	L-phenylalanine catabolic process	8	1	0.07	0.07081	0.40853976284585	QDPR
GO:0007253	cytoplasmic sequestering of NF-kappaB	8	1	0.07	0.07081	0.40853976284585	NFKBIB
GO:0009178	pyrimidine deoxyribonucleoside monophosp...	8	1	0.07	0.07081	0.40853976284585	DPYD
GO:0014719	skeletal muscle satellite cell activatio...	8	1	0.07	0.07081	0.40853976284585	MEGF10
GO:0015014	heparan sulfate proteoglycan biosyntheti...	8	1	0.07	0.07081	0.40853976284585	NDST1
GO:0015840	urea transport	8	1	0.07	0.07081	0.40853976284585	POU3F3
GO:0019856	pyrimidine nucleobase biosynthetic proce...	8	1	0.07	0.07081	0.40853976284585	CPS1
GO:0031077	post-embryonic camera-type eye developme...	8	1	0.07	0.07081	0.40853976284585	FZD5
GO:0032344	regulation of aldosterone metabolic proc...	8	1	0.07	0.07081	0.40853976284585	BMP2
GO:0032347	regulation of aldosterone biosynthetic p...	8	1	0.07	0.07081	0.40853976284585	BMP2
GO:0033152	immunoglobulin V(D)J recombination	8	1	0.07	0.07081	0.40853976284585	CYREN
GO:0035754	B cell chemotaxis	8	1	0.07	0.07081	0.40853976284585	CYP7B1
GO:0043696	dedifferentiation	8	1	0.07	0.07081	0.40853976284585	CDK6
GO:0043697	cell dedifferentiation	8	1	0.07	0.07081	0.40853976284585	CDK6
GO:0045835	negative regulation of meiotic nuclear d...	8	1	0.07	0.07081	0.40853976284585	RPS6KA2
GO:0046035	CMP metabolic process	8	1	0.07	0.07081	0.40853976284585	DPYD
GO:0046146	tetrahydrobiopterin metabolic process	8	1	0.07	0.07081	0.40853976284585	QDPR
GO:0048227	plasma membrane to endosome transport	8	1	0.07	0.07081	0.40853976284585	SORT1
GO:0048702	embryonic neurocranium morphogenesis	8	1	0.07	0.07081	0.40853976284585	NDST1
GO:0051567	histone H3-K9 methylation	8	1	0.07	0.07081	0.40853976284585	BRCA1
GO:0060600	dichotomous subdivision of an epithelial...	8	1	0.07	0.07081	0.40853976284585	SEMA3C
GO:0070537	histone H2A K63-linked deubiquitination	8	1	0.07	0.07081	0.40853976284585	BRCA1
GO:0072319	vesicle uncoating	8	1	0.07	0.07081	0.40853976284585	SH3GL3
GO:0090324	negative regulation of oxidative phospho...	8	1	0.07	0.07081	0.40853976284585	PPIF
GO:0110025	DNA strand resection involved in replica...	8	1	0.07	0.07081	0.40853976284585	BRCA1
GO:1900118	negative regulation of execution phase o...	8	1	0.07	0.07081	0.40853976284585	RFFL
GO:1900122	positive regulation of receptor binding	8	1	0.07	0.07081	0.40853976284585	PLCL1
GO:1902221	erythrose 4-phosphate/phosphoenolpyruvat...	8	1	0.07	0.07081	0.40853976284585	QDPR
GO:1902222	erythrose 4-phosphate/phosphoenolpyruvat...	8	1	0.07	0.07081	0.40853976284585	QDPR
GO:1902523	positive regulation of protein K63-linke...	8	1	0.07	0.07081	0.40853976284585	RIPK2
GO:1903896	positive regulation of IRE1-mediated unf...	8	1	0.07	0.07081	0.40853976284585	BCL2L11
GO:1904415	regulation of xenophagy	8	1	0.07	0.07081	0.40853976284585	RIPK2
GO:1904417	positive regulation of xenophagy	8	1	0.07	0.07081	0.40853976284585	RIPK2
GO:1990314	cellular response to insulin-like growth...	8	1	0.07	0.07081	0.40853976284585	FBN1
GO:2000049	positive regulation of cell-cell adhesio...	8	1	0.07	0.07081	0.40853976284585	TJP1
GO:2000726	negative regulation of cardiac muscle ce...	8	1	0.07	0.07081	0.40853976284585	BMP2
GO:2001204	regulation of osteoclast development	8	1	0.07	0.07081	0.40853976284585	FBN1
GO:0023056	positive regulation of signaling	1644	21	15.02	0.07113	0.40853976284585	CTNNA1,NEDD4,NDST1,ALPK1,PPP2R3A,TRAF4,RNF13,RIPK2,SPP1,BMP2,CD226,BCL2L11,SHKBP1,ZDHHC12,PEA15,TGFA,FZD5,ITGA2,GREM1,GPR37,GPR62
GO:0031297	replication fork processing	48	2	0.44	0.07118	0.40853976284585	BRCA1,MMS22L
GO:0034331	cell junction maintenance	48	2	0.44	0.07118	0.40853976284585	TJP1,SORT1
GO:0050877	nervous system process	996	14	9.1	0.07120	0.40853976284585	RPS6KA2,CRYBG3,TJP1,MAG,ST3GAL4,EPM2A,MYRF,GRAP,TAFA4,ITGA2,JAM3,CLN8,BACE1,ZNF488
GO:0000165	MAPK cascade	731	11	6.68	0.07140	0.40853976284585	NDST1,TRAF4,PHLPP1,TF,RIPK2,BMP2,GRAP,PEA15,TGFA,FZD5,GPR37
GO:0032612	interleukin-1 production	105	3	0.96	0.07149	0.40853976284585	RIPK2,FZD5,USP50
GO:0032652	regulation of interleukin-1 production	105	3	0.96	0.07149	0.40853976284585	RIPK2,FZD5,USP50
GO:0048259	regulation of receptor-mediated endocyto...	105	3	0.96	0.07149	0.40853976284585	TF,SH3GL3,GREM1
GO:0030155	regulation of cell adhesion	732	11	6.69	0.07194	0.40853976284585	GPM6B,TJP1,RIPK2,CDK6,ST3GAL4,BMP2,MEGF10,ITGA2,EDIL3,JAM3,GREM1
GO:0006066	alcohol metabolic process	319	6	2.91	0.07254	0.40853976284585	BMP2,PLPP2,QDPR,CYP7B1,DHCR7,CLN8
GO:0032446	protein modification by small protein co...	821	12	7.5	0.07273	0.40853976284585	BRCA1,NEDD4,TRAF4,RNF13,RFFL,FBXO7,RIPK2,RNF141,EPM2A,MARCHF1,SPSB1,TRIM59
GO:0035239	tube morphogenesis	821	12	7.5	0.07273	0.40853976284585	BRCA1,TJP1,HTATIP2,BMP2,BCL2L11,EMC10,TGFA,FZD5,HHIP,VSTM4,JAM3,GREM1
GO:0051099	positive regulation of binding	172	4	1.57	0.07295	0.40853976284585	RIPK2,PLCL1,BMP2,ITGA2
GO:0006911	phagocytosis, engulfment	49	2	0.45	0.07378	0.40853976284585	MEGF10,ITGA2
GO:0009261	ribonucleotide catabolic process	49	2	0.45	0.07378	0.40853976284585	AMPD3,DPYD
GO:0030520	intracellular estrogen receptor signalin...	49	2	0.45	0.07378	0.40853976284585	BRCA1,CYP7B1
GO:0045599	negative regulation of fat cell differen...	49	2	0.45	0.07378	0.40853976284585	BMP2,SORT1
GO:0009952	anterior/posterior pattern specification	173	4	1.58	0.07417	0.40853976284585	PPP2R3A,SEMA3C,BMP2,FZD5
GO:0140013	meiotic nuclear division	173	4	1.58	0.07417	0.40853976284585	RPS6KA2,MND1,BCL2L11,BUB1
GO:0001776	leukocyte homeostasis	107	3	0.98	0.07472	0.40853976284585	DOCK10,BCL2L11,JAM3
GO:0002824	positive regulation of adaptive immune r...	107	3	0.98	0.07472	0.40853976284585	RIPK2,CD226,FZD5
GO:0050851	antigen receptor-mediated signaling path...	174	4	1.59	0.07541	0.40853976284585	RIPK2,THEMIS2,CD226,MOG
GO:0007167	enzyme linked receptor protein signaling...	917	13	8.38	0.07638	0.40853976284585	NEDD4,NDST1,KIF16B,TF,FRK,BMP2,SORT1,SHKBP1,TGFA,HHIP,FBN1,GREM1,MVB12B
GO:0007157	heterophilic cell-cell adhesion via plas...	50	2	0.46	0.07641	0.40853976284585	CXADR,IL1RAPL1
GO:0048260	positive regulation of receptor-mediated...	50	2	0.46	0.07641	0.40853976284585	TF,GREM1
GO:0070169	positive regulation of biomineral tissue...	50	2	0.46	0.07641	0.40853976284585	GPM6B,BMP2
GO:0110151	positive regulation of biomineralization	50	2	0.46	0.07641	0.40853976284585	GPM6B,BMP2
GO:0051128	regulation of cellular component organiz...	2336	28	21.34	0.07644	0.40853976284585	BRCA1,GPM6B,NEDD4,RPS6KA2,SEMA3C,TF,FBXO7,TJP1,MAG,PPIF,EPM2A,SPP1,BMP2,CDC42EP1,PSRC1,ENPP2,SH3GL3,CDC42EP2,BCL2L11,ZDHHC12,TGFA,FZD5,ITGA2,JAM3,GREM1,IL1RAPL1,BUB1,USP50
GO:1901991	negative regulation of mitotic cell cycl...	176	4	1.61	0.07790	0.40853976284585	BRCA1,FBXO7,BUB1,GJC2
GO:0006511	ubiquitin-dependent protein catabolic pr...	656	10	5.99	0.07801	0.40853976284585	NEDD4,TRAF4,RNF13,RFFL,FBXO7,EPM2A,USP50,SPSB1,FHIT,MVB12B
GO:0048640	negative regulation of developmental gro...	109	3	1	0.07803	0.40853976284585	SEMA3C,MAG,SPP1
GO:0055007	cardiac muscle cell differentiation	109	3	1	0.07803	0.40853976284585	BMP2,CXADR,GREM1
GO:0061387	regulation of extent of cell growth	109	3	1	0.07803	0.40853976284585	SEMA3C,MAG,SPP1
GO:0006898	receptor-mediated endocytosis	249	5	2.27	0.07830	0.40853976284585	NEDD4,HMMR,TF,SH3GL3,GREM1
GO:0043065	positive regulation of apoptotic process	488	8	4.46	0.07895	0.40853976284585	CTNNA1,RPS6KA2,RIPK2,BMP2,BCL2L11,PEA15,PHLDA3,BACE1
GO:0038066	p38MAPK cascade	51	2	0.47	0.07907	0.40853976284585	PHLPP1,BMP2
GO:0072523	purine-containing compound catabolic pro...	51	2	0.47	0.07907	0.40853976284585	AMPD3,DPYD
GO:1902895	positive regulation of pri-miRNA transcr...	51	2	0.47	0.07907	0.40853976284585	BMP2,MYCN
GO:2001238	positive regulation of extrinsic apoptot...	51	2	0.47	0.07907	0.40853976284585	CTNNA1,PEA15
GO:0002071	glandular epithelial cell maturation	9	1	0.08	0.07930	0.40853976284585	FZD5
GO:0002423	natural killer cell mediated immune resp...	9	1	0.08	0.07930	0.40853976284585	CD226
GO:0003129	heart induction	9	1	0.08	0.07930	0.40853976284585	BMP2
GO:0003253	cardiac neural crest cell migration invo...	9	1	0.08	0.07930	0.40853976284585	SEMA3C
GO:0003330	regulation of extracellular matrix const...	9	1	0.08	0.07930	0.40853976284585	BMP2
GO:0006013	mannose metabolic process	9	1	0.08	0.07930	0.40853976284585	MAN2A1
GO:0006048	UDP-N-acetylglucosamine biosynthetic pro...	9	1	0.08	0.07930	0.40853976284585	UAP1L1
GO:0009128	purine nucleoside monophosphate cataboli...	9	1	0.08	0.07930	0.40853976284585	AMPD3
GO:0009131	pyrimidine nucleoside monophosphate cata...	9	1	0.08	0.07930	0.40853976284585	DPYD
GO:0009169	purine ribonucleoside monophosphate cata...	9	1	0.08	0.07930	0.40853976284585	AMPD3
GO:0009222	pyrimidine ribonucleotide catabolic proc...	9	1	0.08	0.07930	0.40853976284585	DPYD
GO:0010692	regulation of alkaline phosphatase activ...	9	1	0.08	0.07930	0.40853976284585	ITGA2
GO:0014816	skeletal muscle satellite cell different...	9	1	0.08	0.07930	0.40853976284585	MEGF10
GO:0015810	aspartate transmembrane transport	9	1	0.08	0.07930	0.40853976284585	LRRC8D
GO:0015886	heme transport	9	1	0.08	0.07930	0.40853976284585	SLC48A1
GO:0019371	cyclooxygenase pathway	9	1	0.08	0.07930	0.40853976284585	CBR1
GO:0030259	lipid glycosylation	9	1	0.08	0.07930	0.40853976284585	ST3GAL4
GO:0031946	regulation of glucocorticoid biosyntheti...	9	1	0.08	0.07930	0.40853976284585	BMP2
GO:0034214	protein hexamerization	9	1	0.08	0.07930	0.40853976284585	LRRC8D
GO:0034651	cortisol biosynthetic process	9	1	0.08	0.07930	0.40853976284585	BMP2
GO:0035360	positive regulation of peroxisome prolif...	9	1	0.08	0.07930	0.40853976284585	BMP2
GO:0035701	hematopoietic stem cell migration	9	1	0.08	0.07930	0.40853976284585	JAM3
GO:0042373	vitamin K metabolic process	9	1	0.08	0.07930	0.40853976284585	CBR1
GO:0048263	determination of dorsal identity	9	1	0.08	0.07930	0.40853976284585	GREM1
GO:0048703	embryonic viscerocranium morphogenesis	9	1	0.08	0.07930	0.40853976284585	NDST1
GO:0060174	limb bud formation	9	1	0.08	0.07930	0.40853976284585	SEMA3C
GO:0071225	cellular response to muramyl dipeptide	9	1	0.08	0.07930	0.40853976284585	RIPK2
GO:0071281	cellular response to iron ion	9	1	0.08	0.07930	0.40853976284585	TF
GO:0071287	cellular response to manganese ion	9	1	0.08	0.07930	0.40853976284585	BACE1
GO:0086016	AV node cell action potential	9	1	0.08	0.07930	0.40853976284585	CXADR
GO:0086027	AV node cell to bundle of His cell signa...	9	1	0.08	0.07930	0.40853976284585	CXADR
GO:1902645	tertiary alcohol biosynthetic process	9	1	0.08	0.07930	0.40853976284585	BMP2
GO:1905603	regulation of blood-brain barrier permea...	9	1	0.08	0.07930	0.40853976284585	TJP1
GO:2000465	regulation of glycogen (starch) synthase...	9	1	0.08	0.07930	0.40853976284585	EPM2A
GO:2000563	positive regulation of CD4-positive, alp...	9	1	0.08	0.07930	0.40853976284585	RIPK2
GO:0051336	regulation of hydrolase activity	923	13	8.43	0.07946	0.40853976284585	RFFL,RIPK2,PPIF,EPM2A,BMP2,SORT1,DOCK10,RAPGEF5,BCL2L11,ITGA2,SERPINB8,USP50,SPOCK3
GO:0030518	intracellular steroid hormone receptor s...	110	3	1	0.07970	0.40853976284585	BRCA1,NEDD4,CYP7B1
GO:1901135	carbohydrate derivative metabolic proces...	1015	14	9.27	0.08029	0.40853976284585	AGA,NDST1,HMMR,PRTFDC1,ST3GAL4,MAN2A1,BMP2,DAD1,SLC35D2,AMPD3,GALNT6,DPYD,SPOCK3,UAP1L1
GO:0043010	camera-type eye development	328	6	3	0.08047	0.40853976284585	CRYBG3,MAN2A1,FZD5,VSTM4,FBN1,CLN8
GO:0009395	phospholipid catabolic process	52	2	0.48	0.08176	0.40853976284585	ENPP2,ENPP6
GO:0043525	positive regulation of neuron apoptotic ...	52	2	0.48	0.08176	0.40853976284585	BCL2L11,BACE1
GO:0045778	positive regulation of ossification	52	2	0.48	0.08176	0.40853976284585	GPM6B,BMP2
GO:0050982	detection of mechanical stimulus	52	2	0.48	0.08176	0.40853976284585	ITGA2,BACE1
GO:0007389	pattern specification process	410	7	3.75	0.08219	0.40853976284585	PPP2R3A,SEMA3C,BMP2,FZD5,HHIP,GREM1,DSCAML1
GO:0043122	regulation of I-kappaB kinase/NF-kappaB ...	253	5	2.31	0.08251	0.40853976284585	ALPK1,TRAF4,RIPK2,NFKBIB,TRIM59
GO:0045595	regulation of cell differentiation	1486	19	13.58	0.08338	0.40853976284585	CTNNA1,SEMA3C,FBXO7,RIPK2,MAG,CDK6,MAN2A1,SPP1,BMP2,SORT1,SH3GL3,MEGF10,DUSP15,FBN1,GREM1,IL1RAPL1,FAXDC2,GJC2,ZNF488
GO:0120036	plasma membrane bounded cell projection ...	1486	19	13.58	0.08338	0.40853976284585	CTNNA1,GPM6B,NEDD4,ALPK1,SEMA3C,FBXO7,APLP1,MAG,SPP1,CDC42EP1,DOCK10,ENPP2,CDC42EP2,C21orf91,IL1RAPL1,GPR37,DSCAML1,SPATA13,RILPL1
GO:0006935	chemotaxis	579	9	5.29	0.08370	0.40853976284585	SEMA3C,ENPP2,CXADR,TAFA4,ITGA2,JAM3,GREM1,CYP7B1,DSCAML1
GO:0019941	modification-dependent protein catabolic...	666	10	6.08	0.08426	0.40853976284585	NEDD4,TRAF4,RNF13,RFFL,FBXO7,EPM2A,USP50,SPSB1,FHIT,MVB12B
GO:1901215	negative regulation of neuron death	181	4	1.65	0.08432	0.40853976284585	FBXO7,MAG,STAMBP,CLN8
GO:0001541	ovarian follicle development	53	2	0.48	0.08447	0.40853976284585	CTNNA1,GAS2
GO:0001836	release of cytochrome c from mitochondri...	53	2	0.48	0.08447	0.40853976284585	PPIF,BCL2L11
GO:0006826	iron ion transport	53	2	0.48	0.08447	0.40853976284585	TF,SLC48A1
GO:0002821	positive regulation of adaptive immune r...	113	3	1.03	0.08482	0.40853976284585	RIPK2,CD226,FZD5
GO:1901615	organic hydroxy compound metabolic proce...	496	8	4.53	0.08484	0.40853976284585	BMP2,PLPP2,QDPR,FAXDC2,GPR37,CYP7B1,DHCR7,CLN8
GO:0016310	phosphorylation	1873	23	17.11	0.08507	0.40853976284585	RPS6KA2,ALPK1,TRAF4,TF,FBXO7,RIPK2,CDK6,PPIF,HTATIP2,FRK,EPM2A,MOB3B,BMP2,PSRC1,ENPP2,TGFA,FZD5,GREM1,BUB1,FAXDC2,CKS1B,CSNK1A1L,GJC2
GO:0060249	anatomical structure homeostasis	497	8	4.54	0.08560	0.40853976284585	TF,TJP1,SPP1,CXADR,APBB2,VSTM4,JAM3,CLN8
GO:1902533	positive regulation of intracellular sig...	935	13	8.54	0.08583	0.40853976284585	NEDD4,NDST1,ALPK1,TRAF4,RNF13,RIPK2,BMP2,BCL2L11,TGFA,FZD5,GREM1,GPR37,GPR62
GO:0001558	regulation of cell growth	415	7	3.79	0.08632	0.40853976284585	BRCA1,SEMA3C,MAG,EPM2A,SPP1,PSRC1,GREM1
GO:0001952	regulation of cell-matrix adhesion	114	3	1.04	0.08656	0.40853976284585	GPM6B,CDK6,GREM1
GO:0002367	cytokine production involved in immune r...	114	3	1.04	0.08656	0.40853976284585	RIPK2,CD226,FZD5
GO:0002718	regulation of cytokine production involv...	114	3	1.04	0.08656	0.40853976284585	RIPK2,CD226,FZD5
GO:0051246	regulation of protein metabolic process	2269	27	20.73	0.08712	0.40853976284585	BRCA1,NEDD4,RPS6KA2,PPP2R3A,TRAF4,RFFL,FBXO7,RIPK2,APLP1,EPM2A,MOB3B,BMP2,PSRC1,ENPP2,CNDP1,BCL2L11,TGFA,FZD5,ITGA2,SERPINB8,GREM1,USP50,FAXDC2,CLN8,FHIT,SPOCK3,GJC2
GO:0001667	ameboidal-type cell migration	416	7	3.8	0.08716	0.40853976284585	SEMA3C,RFFL,ENPP2,EMC10,ITGA2,VSTM4,GREM1
GO:0051051	negative regulation of transport	416	7	3.8	0.08716	0.40853976284585	GPM6B,NEDD4,PPIF,SH3GL3,PEA15,C4orf3,IL1RAPL1
GO:0042330	taxis	584	9	5.34	0.08717	0.40853976284585	SEMA3C,ENPP2,CXADR,TAFA4,ITGA2,JAM3,GREM1,CYP7B1,DSCAML1
GO:0000050	urea cycle	10	1	0.09	0.08772	0.40853976284585	CPS1
GO:0001547	antral ovarian follicle growth	10	1	0.09	0.08772	0.40853976284585	GAS2
GO:0002318	myeloid progenitor cell differentiation	10	1	0.09	0.08772	0.40853976284585	JAM3
GO:0003207	cardiac chamber formation	10	1	0.09	0.08772	0.40853976284585	BMP2
GO:0003306	Wnt signaling pathway involved in heart ...	10	1	0.09	0.08772	0.40853976284585	BMP2
GO:0006188	IMP biosynthetic process	10	1	0.09	0.08772	0.40853976284585	AMPD3
GO:0009120	deoxyribonucleoside metabolic process	10	1	0.09	0.08772	0.40853976284585	DPYD
GO:0018243	protein O-linked glycosylation via threo...	10	1	0.09	0.08772	0.40853976284585	GALNT6
GO:0019627	urea metabolic process	10	1	0.09	0.08772	0.40853976284585	CPS1
GO:0031987	locomotion involved in locomotory behavi...	10	1	0.09	0.08772	0.40853976284585	GPR37
GO:0032342	aldosterone biosynthetic process	10	1	0.09	0.08772	0.40853976284585	BMP2
GO:0032353	negative regulation of hormone biosynthe...	10	1	0.09	0.08772	0.40853976284585	BMP2
GO:0038007	netrin-activated signaling pathway	10	1	0.09	0.08772	0.40853976284585	TJP1
GO:0042447	hormone catabolic process	10	1	0.09	0.08772	0.40853976284585	SPP1
GO:0045050	protein insertion into ER membrane by st...	10	1	0.09	0.08772	0.40853976284585	EMC10
GO:0045625	regulation of T-helper 1 cell differenti...	10	1	0.09	0.08772	0.40853976284585	RIPK2
GO:0048262	determination of dorsal/ventral asymmetr...	10	1	0.09	0.08772	0.40853976284585	GREM1
GO:0051933	amino acid neurotransmitter reuptake	10	1	0.09	0.08772	0.40853976284585	CLN8
GO:0060052	neurofilament cytoskeleton organization	10	1	0.09	0.08772	0.40853976284585	CLN8
GO:0061647	histone H3-K9 modification	10	1	0.09	0.08772	0.40853976284585	BRCA1
GO:0070391	response to lipoteichoic acid	10	1	0.09	0.08772	0.40853976284585	RIPK2
GO:0070601	centromeric sister chromatid cohesion	10	1	0.09	0.08772	0.40853976284585	BUB1
GO:0071107	response to parathyroid hormone	10	1	0.09	0.08772	0.40853976284585	ITGA2
GO:0071223	cellular response to lipoteichoic acid	10	1	0.09	0.08772	0.40853976284585	RIPK2
GO:0071377	cellular response to glucagon stimulus	10	1	0.09	0.08772	0.40853976284585	CPS1
GO:0071941	nitrogen cycle metabolic process	10	1	0.09	0.08772	0.40853976284585	CPS1
GO:0072172	mesonephric tubule formation	10	1	0.09	0.08772	0.40853976284585	GREM1
GO:0086067	AV node cell to bundle of His cell commu...	10	1	0.09	0.08772	0.40853976284585	CXADR
GO:0097105	presynaptic membrane assembly	10	1	0.09	0.08772	0.40853976284585	IL1RAPL1
GO:0106072	negative regulation of adenylate cyclase...	10	1	0.09	0.08772	0.40853976284585	APLP1
GO:1903867	extraembryonic membrane development	10	1	0.09	0.08772	0.40853976284585	FZD5
GO:2000271	positive regulation of fibroblast apopto...	10	1	0.09	0.08772	0.40853976284585	BCL2L11
GO:2000392	regulation of lamellipodium morphogenesi...	10	1	0.09	0.08772	0.40853976284585	ENPP2
GO:2000757	negative regulation of peptidyl-lysine a...	10	1	0.09	0.08772	0.40853976284585	BRCA1
GO:2000826	regulation of heart morphogenesis	10	1	0.09	0.08772	0.40853976284585	BMP2
GO:2001241	positive regulation of extrinsic apoptot...	10	1	0.09	0.08772	0.40853976284585	CTNNA1
GO:0032872	regulation of stress-activated MAPK casc...	184	4	1.68	0.08830	0.40853976284585	TRAF4,PHLPP1,RIPK2,BMP2
GO:0007006	mitochondrial membrane organization	115	3	1.05	0.08831	0.40853976284585	PPIF,BCL2L11,CLN8
GO:0042476	odontogenesis	115	3	1.05	0.08831	0.40853976284585	CTNNA1,BMP2,BCL2L11
GO:0048514	blood vessel morphogenesis	587	9	5.36	0.08930	0.40853976284585	BRCA1,TJP1,HTATIP2,EMC10,TGFA,FZD5,VSTM4,JAM3,GREM1
GO:0008361	regulation of cell size	185	4	1.69	0.08964	0.40853976284585	SEMA3C,MAG,SPP1,CLN8
GO:0030514	negative regulation of BMP signaling pat...	55	2	0.5	0.08998	0.40853976284585	FBN1,GREM1
GO:0045005	DNA-dependent DNA replication maintenanc...	55	2	0.5	0.08998	0.40853976284585	BRCA1,MMS22L
GO:0051055	negative regulation of lipid biosyntheti...	55	2	0.5	0.08998	0.40853976284585	BRCA1,BMP2
GO:0061462	protein localization to lysosome	55	2	0.5	0.08998	0.40853976284585	NEDD4,SORT1
GO:0030278	regulation of ossification	116	3	1.06	0.09007	0.40853976284585	GPM6B,BMP2,GREM1
GO:0072009	nephron epithelium development	116	3	1.06	0.09007	0.40853976284585	BMP2,GREM1,POU3F3
GO:1902532	negative regulation of intracellular sig...	503	8	4.6	0.09021	0.40853976284585	PHLPP1,RFFL,FBXO7,PPIF,STAMBP,BMP2,PHLDA3,TRIM59
GO:0052126	movement in host environment	186	4	1.7	0.09099	0.40853976284585	CXADR,ITGA2,MOG,TRIM59
GO:0022612	gland morphogenesis	117	3	1.07	0.09185	0.40853976284585	SEMA3C,TGFA,CYP7B1
GO:0043632	modification-dependent macromolecule cat...	678	10	6.19	0.09217	0.40853976284585	NEDD4,TRAF4,RNF13,RFFL,FBXO7,EPM2A,USP50,SPSB1,FHIT,MVB12B
GO:0045861	negative regulation of proteolysis	262	5	2.39	0.09241	0.40853976284585	RFFL,SERPINB8,CLN8,FHIT,SPOCK3
GO:1901575	organic substance catabolic process	1989	24	18.17	0.09245	0.40853976284585	CPS1,NEDD4,HMMR,PPP2R3A,TRAF4,RNF13,KIF16B,RFFL,FBXO7,EPM2A,PLCL1,SPP1,ENOSF1,AMPD3,GGACT,ENPP2,QDPR,ENPP6,USP50,SPSB1,CLN8,DPYD,FHIT,MVB12B
GO:0034332	adherens junction organization	56	2	0.51	0.09277	0.40853976284585	TJP1,JAM3
GO:0046902	regulation of mitochondrial membrane per...	56	2	0.51	0.09277	0.40853976284585	PPIF,BCL2L11
GO:0051932	synaptic transmission, GABAergic	56	2	0.51	0.09277	0.40853976284585	PLCL1,ZDHHC12
GO:0010951	negative regulation of endopeptidase act...	118	3	1.08	0.09365	0.40853976284585	RFFL,SERPINB8,SPOCK3
GO:0030282	bone mineralization	118	3	1.08	0.09365	0.40853976284585	GPM6B,BMP2,GREM1
GO:0050679	positive regulation of epithelial cell p...	188	4	1.72	0.09373	0.40853976284585	BMP2,EMC10,TGFA,CYP7B1
GO:0051240	positive regulation of multicellular org...	1417	18	12.95	0.09495	0.40853976284585	BRCA1,GPM6B,TJP1,RIPK2,MAG,ST3GAL4,MAN2A1,MYRF,BMP2,CD226,EMC10,FZD5,ITGA2,GREM1,IL1RAPL1,USP50,GJC2,ZNF488
GO:0035306	positive regulation of dephosphorylation	57	2	0.52	0.09559	0.40853976284585	BMP2,ITGA2
GO:0035825	homologous recombination	57	2	0.52	0.09559	0.40853976284585	BRCA1,MND1
GO:0060393	regulation of pathway-restricted SMAD pr...	57	2	0.52	0.09559	0.40853976284585	BMP2,GREM1
GO:0061005	cell differentiation involved in kidney ...	57	2	0.52	0.09559	0.40853976284585	GREM1,POU3F3
GO:0010038	response to metal ion	344	6	3.14	0.09571	0.40853976284585	CPS1,NEDD4,TF,PPIF,CPNE2,BACE1
GO:0098742	cell-cell adhesion via plasma-membrane a...	265	5	2.42	0.09584	0.40853976284585	MAG,BMP2,CXADR,IL1RAPL1,DSCAML1
GO:0002664	regulation of T cell tolerance induction	11	1	0.1	0.09606	0.40853976284585	PHLPP1
GO:0006705	mineralocorticoid biosynthetic process	11	1	0.1	0.09606	0.40853976284585	BMP2
GO:0007351	tripartite regional subdivision	11	1	0.1	0.09606	0.40853976284585	FZD5
GO:0007406	negative regulation of neuroblast prolif...	11	1	0.1	0.09606	0.40853976284585	CTNNA1
GO:0007494	midgut development	11	1	0.1	0.09606	0.40853976284585	CPS1
GO:0008595	anterior/posterior axis specification, e...	11	1	0.1	0.09606	0.40853976284585	FZD5
GO:0009176	pyrimidine deoxyribonucleoside monophosp...	11	1	0.1	0.09606	0.40853976284585	DPYD
GO:0015015	heparan sulfate proteoglycan biosyntheti...	11	1	0.1	0.09606	0.40853976284585	NDST1
GO:0030210	heparin biosynthetic process	11	1	0.1	0.09606	0.40853976284585	NDST1
GO:0030948	negative regulation of vascular endothel...	11	1	0.1	0.09606	0.40853976284585	NEDD4
GO:0031943	regulation of glucocorticoid metabolic p...	11	1	0.1	0.09606	0.40853976284585	BMP2
GO:0032621	interleukin-18 production	11	1	0.1	0.09606	0.40853976284585	USP50
GO:0032661	regulation of interleukin-18 production	11	1	0.1	0.09606	0.40853976284585	USP50
GO:0033629	negative regulation of cell adhesion med...	11	1	0.1	0.09606	0.40853976284585	JAM3
GO:0034650	cortisol metabolic process	11	1	0.1	0.09606	0.40853976284585	BMP2
GO:0036302	atrioventricular canal development	11	1	0.1	0.09606	0.40853976284585	BMP2
GO:0042416	dopamine biosynthetic process	11	1	0.1	0.09606	0.40853976284585	GPR37
GO:0043174	nucleoside salvage	11	1	0.1	0.09606	0.40853976284585	PRTFDC1
GO:0043589	skin morphogenesis	11	1	0.1	0.09606	0.40853976284585	ITGA2
GO:0045654	positive regulation of megakaryocyte dif...	11	1	0.1	0.09606	0.40853976284585	FAXDC2
GO:0045741	positive regulation of epidermal growth ...	11	1	0.1	0.09606	0.40853976284585	TGFA
GO:0046349	amino sugar biosynthetic process	11	1	0.1	0.09606	0.40853976284585	UAP1L1
GO:0050847	progesterone receptor signaling pathway	11	1	0.1	0.09606	0.40853976284585	NEDD4
GO:0060368	regulation of Fc receptor mediated stimu...	11	1	0.1	0.09606	0.40853976284585	CD226
GO:0060379	cardiac muscle cell myoblast differentia...	11	1	0.1	0.09606	0.40853976284585	GREM1
GO:0061309	cardiac neural crest cell development in...	11	1	0.1	0.09606	0.40853976284585	SEMA3C
GO:0070671	response to interleukin-12	11	1	0.1	0.09606	0.40853976284585	RIPK2
GO:0070673	response to interleukin-18	11	1	0.1	0.09606	0.40853976284585	RIPK2
GO:0072017	distal tubule development	11	1	0.1	0.09606	0.40853976284585	POU3F3
GO:0072070	loop of Henle development	11	1	0.1	0.09606	0.40853976284585	POU3F3
GO:0085020	protein K6-linked ubiquitination	11	1	0.1	0.09606	0.40853976284585	BRCA1
GO:0090160	Golgi to lysosome transport	11	1	0.1	0.09606	0.40853976284585	SORT1
GO:0090481	pyrimidine nucleotide-sugar transmembran...	11	1	0.1	0.09606	0.40853976284585	SLC35D2
GO:0090557	establishment of endothelial intestinal ...	11	1	0.1	0.09606	0.40853976284585	TJP1
GO:0097090	presynaptic membrane organization	11	1	0.1	0.09606	0.40853976284585	IL1RAPL1
GO:1900226	negative regulation of NLRP3 inflammasom...	11	1	0.1	0.09606	0.40853976284585	ZDHHC12
GO:1902237	positive regulation of endoplasmic retic...	11	1	0.1	0.09606	0.40853976284585	BCL2L11
GO:1905208	negative regulation of cardiocyte differ...	11	1	0.1	0.09606	0.40853976284585	BMP2
GO:0042325	regulation of phosphorylation	1139	15	10.41	0.09691	0.411601730013106	TRAF4,TF,FBXO7,RIPK2,PPIF,EPM2A,MOB3B,BMP2,PSRC1,ENPP2,TGFA,FZD5,GREM1,FAXDC2,GJC2
GO:0002040	sprouting angiogenesis	120	3	1.1	0.09729	0.411601730013106	TJP1,VSTM4,GREM1
GO:0032874	positive regulation of stress-activated ...	120	3	1.1	0.09729	0.411601730013106	TRAF4,RIPK2,BMP2
GO:0035303	regulation of dephosphorylation	120	3	1.1	0.09729	0.411601730013106	EPM2A,BMP2,ITGA2
GO:0001655	urogenital system development	346	6	3.16	0.09772	0.412879790575916	BMP2,BCL2L11,FBN1,GREM1,CYP7B1,POU3F3
GO:0001658	branching involved in ureteric bud morph...	58	2	0.53	0.09844	0.413755625	BMP2,GREM1
GO:0009161	ribonucleoside monophosphate metabolic p...	58	2	0.53	0.09844	0.413755625	AMPD3,DPYD
GO:0034113	heterotypic cell-cell adhesion	58	2	0.53	0.09844	0.413755625	CXADR,JAM3
GO:0099024	plasma membrane invagination	58	2	0.53	0.09844	0.413755625	MEGF10,ITGA2
GO:0052547	regulation of peptidase activity	347	6	3.17	0.09873	0.414434902470741	RFFL,RIPK2,BCL2L11,SERPINB8,USP50,SPOCK3
GO:1903046	meiotic cell cycle process	192	4	1.75	0.09932	0.414710541871921	RPS6KA2,MND1,BCL2L11,BUB1
GO:0018193	peptidyl-amino acid modification	1051	14	9.6	0.09953	0.414710541871921	BRCA1,RPS6KA2,RIPK2,PPIF,EPM2A,DAD1,DOHH,ENPP2,GALNT6,ZDHHC12,TGFA,GREM1,CSNK1A1L,SPOCK3
GO:0051726	regulation of cell cycle	1051	14	9.6	0.09953	0.414710541871921	BRCA1,RPS6KA2,FBXO7,CDK6,EPM2A,BMP2,PSRC1,GAS2,BCL2L11,TGFA,APBB2,BUB1,CKS1B,GJC2
GO:0048523	negative regulation of cellular process	4549	49	41.56	0.09981	0.414710541871921	BRCA1,CTNNA1,GPM6B,NEDD4,RPS6KA2,PPP2R3A,SEMA3C,PHLPP1,RFFL,FBXO7,TJP1,APLP1,MAG,CDK6,PPIF,HTATIP2,FRK,EPM2A,SPP1,CYREN,STAMBP,BMP2,DAD1,PSRC1,SORT1,SH3GL3,ZDHHC12,PEA15,FZD5,APBB2,C4orf3,ANXA5,HHIP,JAM3,FBN1,SERPINB8,GREM1,IL1RAPL1,BUB1,CYP7B1,PHLDA3,CSNK1A1L,CLN8,FHIT,SPOCK3,GJC2,POU3F3,TRIM59,ZNF488
GO:0071248	cellular response to metal ion	193	4	1.76	0.10075	0.414710541871921	TF,PPIF,CPNE2,BACE1
GO:0043254	regulation of protein-containing complex...	432	7	3.95	0.10125	0.414710541871921	CDC42EP1,PSRC1,CDC42EP2,BCL2L11,ZDHHC12,JAM3,USP50
GO:0016126	sterol biosynthetic process	59	2	0.54	0.10130	0.414710541871921	FAXDC2,DHCR7
GO:0033692	cellular polysaccharide biosynthetic pro...	59	2	0.54	0.10130	0.414710541871921	NDST1,EPM2A
GO:0070830	bicellular tight junction assembly	59	2	0.54	0.10130	0.414710541871921	TJP1,FZD5
GO:0045765	regulation of angiogenesis	270	5	2.47	0.10170	0.414710541871921	BRCA1,TJP1,HTATIP2,EMC10,GREM1
GO:0031175	neuron projection development	963	13	8.8	0.10196	0.414710541871921	CTNNA1,GPM6B,NEDD4,SEMA3C,FBXO7,APLP1,MAG,SPP1,DOCK10,C21orf91,IL1RAPL1,GPR37,DSCAML1
GO:0044087	regulation of cellular component biogene...	964	13	8.81	0.10256	0.414710541871921	BRCA1,GPM6B,TJP1,CDC42EP1,PSRC1,CDC42EP2,BCL2L11,ZDHHC12,FZD5,JAM3,GREM1,IL1RAPL1,USP50
GO:0048519	negative regulation of biological proces...	4979	53	45.49	0.10283	0.414710541871921	BRCA1,CTNNA1,GPM6B,NEDD4,RPS6KA2,PPP2R3A,SEMA3C,PHLPP1,RFFL,FBXO7,TJP1,APLP1,MAG,CDK6,PPIF,HTATIP2,FRK,EPM2A,PLCL1,SPP1,CYREN,STAMBP,BMP2,DAD1,PSRC1,SORT1,MYCN,SH3GL3,ZDHHC12,PEA15,FZD5,APBB2,C4orf3,ANXA5,HHIP,JAM3,FBN1,SERPINB8,GREM1,TRPV3,IL1RAPL1,BUB1,CYP7B1,PHLDA3,CSNK1A1L,CLN8,BACE1,FHIT,SPOCK3,GJC2,POU3F3,TRIM59,ZNF488
GO:0045667	regulation of osteoblast differentiation	123	3	1.12	0.10285	0.414710541871921	CDK6,BMP2,GREM1
GO:1902414	protein localization to cell junction	123	3	1.12	0.10285	0.414710541871921	TJP1,ZDHHC12,JAM3
GO:0015807	L-amino acid transport	60	2	0.55	0.10419	0.414710541871921	EPM2A,CLN8
GO:0050922	negative regulation of chemotaxis	60	2	0.55	0.10419	0.414710541871921	SEMA3C,GREM1
GO:0001976	nervous system process involved in regul...	12	1	0.11	0.10432	0.414710541871921	RPS6KA2
GO:0002517	T cell tolerance induction	12	1	0.11	0.10432	0.414710541871921	PHLPP1
GO:0003337	mesenchymal to epithelial transition inv...	12	1	0.11	0.10432	0.414710541871921	GREM1
GO:0010826	negative regulation of centrosome duplic...	12	1	0.11	0.10432	0.414710541871921	BRCA1
GO:0015780	nucleotide-sugar transmembrane transport	12	1	0.11	0.10432	0.414710541871921	SLC35D2
GO:0021670	lateral ventricle development	12	1	0.11	0.10432	0.414710541871921	CDK6
GO:0030214	hyaluronan catabolic process	12	1	0.11	0.10432	0.414710541871921	HMMR
GO:0032341	aldosterone metabolic process	12	1	0.11	0.10432	0.414710541871921	BMP2
GO:0032351	negative regulation of hormone metabolic...	12	1	0.11	0.10432	0.414710541871921	BMP2
GO:0033083	regulation of immature T cell proliferat...	12	1	0.11	0.10432	0.414710541871921	RIPK2
GO:0033084	regulation of immature T cell proliferat...	12	1	0.11	0.10432	0.414710541871921	RIPK2
GO:0033689	negative regulation of osteoblast prolif...	12	1	0.11	0.10432	0.414710541871921	GREM1
GO:0038180	nerve growth factor signaling pathway	12	1	0.11	0.10432	0.414710541871921	SORT1
GO:0042487	regulation of odontogenesis of dentin-co...	12	1	0.11	0.10432	0.414710541871921	BMP2
GO:0046606	negative regulation of centrosome cycle	12	1	0.11	0.10432	0.414710541871921	BRCA1
GO:0048671	negative regulation of collateral sprout...	12	1	0.11	0.10432	0.414710541871921	SPP1
GO:0051610	serotonin uptake	12	1	0.11	0.10432	0.414710541871921	GPM6B
GO:0060670	branching involved in labyrinthine layer...	12	1	0.11	0.10432	0.414710541871921	FZD5
GO:0071394	cellular response to testosterone stimul...	12	1	0.11	0.10432	0.414710541871921	SPP1
GO:1901678	iron coordination entity transport	12	1	0.11	0.10432	0.414710541871921	SLC48A1
GO:1903204	negative regulation of oxidative stress-...	12	1	0.11	0.10432	0.414710541871921	FBXO7
GO:1903238	positive regulation of leukocyte tetheri...	12	1	0.11	0.10432	0.414710541871921	ST3GAL4
GO:1903377	negative regulation of oxidative stress-...	12	1	0.11	0.10432	0.414710541871921	FBXO7
GO:2000009	negative regulation of protein localizat...	12	1	0.11	0.10432	0.414710541871921	GPM6B
GO:2000288	positive regulation of myoblast prolifer...	12	1	0.11	0.10432	0.414710541871921	MEGF10
GO:2000650	negative regulation of sodium ion transm...	12	1	0.11	0.10432	0.414710541871921	NEDD4
GO:0051707	response to other organism	1247	16	11.39	0.10467	0.415590110701107	CPS1,NEDD4,ALPK1,TRAF4,TF,TJP1,RIPK2,NFKBIB,CDK6,FRK,BMP2,CDC42EP2,CD226,CXADR,FZD5,TRIM59
GO:1901342	regulation of vasculature development	273	5	2.49	0.10530	0.417577886977887	BRCA1,TJP1,HTATIP2,EMC10,GREM1
GO:0043207	response to external biotic stimulus	1250	16	11.42	0.10631	0.419863907514451	CPS1,NEDD4,ALPK1,TRAF4,TF,TJP1,RIPK2,NFKBIB,CDK6,FRK,BMP2,CDC42EP2,CD226,CXADR,FZD5,TRIM59
GO:0008203	cholesterol metabolic process	125	3	1.14	0.10662	0.419863907514451	CYP7B1,DHCR7,CLN8
GO:0030879	mammary gland development	125	3	1.14	0.10662	0.419863907514451	BCL2L11,TGFA,ITGA2
GO:0001756	somitogenesis	61	2	0.56	0.10711	0.419863907514451	PPP2R3A,SEMA3C
GO:0042446	hormone biosynthetic process	61	2	0.56	0.10711	0.419863907514451	BMP2,DHCR7
GO:0045453	bone resorption	61	2	0.56	0.10711	0.419863907514451	TF,SPP1
GO:0051784	negative regulation of nuclear division	61	2	0.56	0.10711	0.419863907514451	RPS6KA2,BUB1
GO:0060389	pathway-restricted SMAD protein phosphor...	61	2	0.56	0.10711	0.419863907514451	BMP2,GREM1
GO:0002520	immune system development	972	13	8.88	0.10751	0.419863907514451	PHLPP1,TF,FBXO7,RIPK2,CDK6,CYREN,BMP2,DOCK10,BCL2L11,FZD5,JAM3,FBN1,FAXDC2
GO:0060326	cell chemotaxis	276	5	2.52	0.10896	0.419863907514451	CXADR,TAFA4,JAM3,GREM1,CYP7B1
GO:0051893	regulation of focal adhesion assembly	62	2	0.57	0.11004	0.419863907514451	GPM6B,GREM1
GO:0090109	regulation of cell-substrate junction as...	62	2	0.57	0.11004	0.419863907514451	GPM6B,GREM1
GO:1902475	L-alpha-amino acid transmembrane transpo...	62	2	0.57	0.11004	0.419863907514451	EPM2A,CLN8
GO:0002702	positive regulation of production of mol...	127	3	1.16	0.11045	0.419863907514451	RIPK2,CD226,FZD5
GO:0090066	regulation of anatomical structure size	528	8	4.82	0.11094	0.419863907514451	CPS1,SEMA3C,MAG,SPP1,CDC42EP1,CDC42EP2,VSTM4,CLN8
GO:0051701	biological process involved in interacti...	200	4	1.83	0.11096	0.419863907514451	CXADR,ITGA2,MOG,TRIM59
GO:0009967	positive regulation of signal transducti...	1449	18	13.24	0.11100	0.419863907514451	CTNNA1,NEDD4,NDST1,ALPK1,PPP2R3A,TRAF4,RNF13,RIPK2,BMP2,CD226,BCL2L11,SHKBP1,PEA15,TGFA,FZD5,GREM1,GPR37,GPR62
GO:0019220	regulation of phosphate metabolic proces...	1259	16	11.5	0.11132	0.419863907514451	TRAF4,TF,FBXO7,RIPK2,PPIF,EPM2A,MOB3B,BMP2,PSRC1,ENPP2,TGFA,FZD5,ITGA2,GREM1,FAXDC2,GJC2
GO:0007005	mitochondrion organization	529	8	4.83	0.11182	0.419863907514451	FBXO7,PPIF,EPM2A,MAN2A1,BCL2L11,CXADR,FZD5,CLN8
GO:0051174	regulation of phosphorus metabolic proce...	1260	16	11.51	0.11189	0.419863907514451	TRAF4,TF,FBXO7,RIPK2,PPIF,EPM2A,MOB3B,BMP2,PSRC1,ENPP2,TGFA,FZD5,ITGA2,GREM1,FAXDC2,GJC2
GO:0071383	cellular response to steroid hormone sti...	201	4	1.84	0.11246	0.419863907514451	BRCA1,NEDD4,BCL2L11,CYP7B1
GO:0002069	columnar/cuboidal epithelial cell matura...	13	1	0.12	0.11251	0.419863907514451	FZD5
GO:0002836	positive regulation of response to tumor...	13	1	0.12	0.11251	0.419863907514451	CD226
GO:0002839	positive regulation of immune response t...	13	1	0.12	0.11251	0.419863907514451	CD226
GO:0006047	UDP-N-acetylglucosamine metabolic proces...	13	1	0.12	0.11251	0.419863907514451	UAP1L1
GO:0006971	hypotonic response	13	1	0.12	0.11251	0.419863907514451	ITGA2
GO:0008212	mineralocorticoid metabolic process	13	1	0.12	0.11251	0.419863907514451	BMP2
GO:0009159	deoxyribonucleoside monophosphate catabo...	13	1	0.12	0.11251	0.419863907514451	DPYD
GO:0016024	CDP-diacylglycerol biosynthetic process	13	1	0.12	0.11251	0.419863907514451	AGPAT4
GO:0021978	telencephalon regionalization	13	1	0.12	0.11251	0.419863907514451	BMP2
GO:0033079	immature T cell proliferation	13	1	0.12	0.11251	0.419863907514451	RIPK2
GO:0033080	immature T cell proliferation in thymus	13	1	0.12	0.11251	0.419863907514451	RIPK2
GO:0033690	positive regulation of osteoblast prolif...	13	1	0.12	0.11251	0.419863907514451	BMP2
GO:0034309	primary alcohol biosynthetic process	13	1	0.12	0.11251	0.419863907514451	BMP2
GO:0034333	adherens junction assembly	13	1	0.12	0.11251	0.419863907514451	JAM3
GO:0042921	glucocorticoid receptor signaling pathwa...	13	1	0.12	0.11251	0.419863907514451	NEDD4
GO:0046325	negative regulation of glucose import	13	1	0.12	0.11251	0.419863907514451	PEA15
GO:0046341	CDP-diacylglycerol metabolic process	13	1	0.12	0.11251	0.419863907514451	AGPAT4
GO:0048681	negative regulation of axon regeneration	13	1	0.12	0.11251	0.419863907514451	SPP1
GO:0050667	homocysteine metabolic process	13	1	0.12	0.11251	0.419863907514451	CPS1
GO:0051451	myoblast migration	13	1	0.12	0.11251	0.419863907514451	MEGF10
GO:0051764	actin crosslink formation	13	1	0.12	0.11251	0.419863907514451	GAS2
GO:0060134	prepulse inhibition	13	1	0.12	0.11251	0.419863907514451	BACE1
GO:0060394	negative regulation of pathway-restricte...	13	1	0.12	0.11251	0.419863907514451	GREM1
GO:0070234	positive regulation of T cell apoptotic ...	13	1	0.12	0.11251	0.419863907514451	BCL2L11
GO:0070278	extracellular matrix constituent secreti...	13	1	0.12	0.11251	0.419863907514451	BMP2
GO:0098792	xenophagy	13	1	0.12	0.11251	0.419863907514451	RIPK2
GO:0106070	regulation of adenylate cyclase-activati...	13	1	0.12	0.11251	0.419863907514451	APLP1
GO:1901894	regulation of ATPase-coupled calcium tra...	13	1	0.12	0.11251	0.419863907514451	C4orf3
GO:1901984	negative regulation of protein acetylati...	13	1	0.12	0.11251	0.419863907514451	BRCA1
GO:1902306	negative regulation of sodium ion transm...	13	1	0.12	0.11251	0.419863907514451	NEDD4
GO:0048814	regulation of dendrite morphogenesis	63	2	0.58	0.11300	0.421205542725173	NEDD4,IL1RAPL1
GO:0051094	positive regulation of developmental pro...	1265	16	11.56	0.11474	0.426032428884026	BRCA1,GPM6B,TJP1,RIPK2,MAG,MAN2A1,BMP2,ENPP2,SH3GL3,C21orf91,EMC10,GREM1,IL1RAPL1,FAXDC2,GJC2,ZNF488
GO:0030100	regulation of endocytosis	203	4	1.85	0.11548	0.426032428884026	TF,SH3GL3,ITGA2,GREM1
GO:0120035	regulation of plasma membrane bounded ce...	621	9	5.67	0.11553	0.426032428884026	NEDD4,SEMA3C,FBXO7,MAG,SPP1,CDC42EP1,ENPP2,CDC42EP2,IL1RAPL1
GO:1901987	regulation of cell cycle phase transitio...	363	6	3.32	0.11569	0.426032428884026	BRCA1,FBXO7,CDK6,APBB2,BUB1,GJC2
GO:0030166	proteoglycan biosynthetic process	64	2	0.58	0.11597	0.426032428884026	NDST1,SLC35D2
GO:0030199	collagen fibril organization	64	2	0.58	0.11597	0.426032428884026	ADAMTS14,GREM1
GO:0048857	neural nucleus development	64	2	0.58	0.11597	0.426032428884026	MAG,GNB4
GO:0120192	tight junction assembly	64	2	0.58	0.11597	0.426032428884026	TJP1,FZD5
GO:0006629	lipid metabolic process	1269	16	11.59	0.11706	0.426032428884026	BRCA1,CPS1,AGPAT4,ST3GAL4,PLCL1,SPP1,BMP2,ENPP2,PLPP2,CBR1,ENPP6,FAXDC2,CYP7B1,DHCR7,CLN8,AGMO
GO:2000116	regulation of cysteine-type endopeptidas...	205	4	1.87	0.11853	0.426032428884026	RFFL,RIPK2,BCL2L11,USP50
GO:0002753	cytoplasmic pattern recognition receptor...	65	2	0.59	0.11897	0.426032428884026	ALPK1,RIPK2
GO:0010324	membrane invagination	65	2	0.59	0.11897	0.426032428884026	MEGF10,ITGA2
GO:0038034	signal transduction in absence of ligand	65	2	0.59	0.11897	0.426032428884026	CTNNA1,BCL2L11
GO:0060675	ureteric bud morphogenesis	65	2	0.59	0.11897	0.426032428884026	BMP2,GREM1
GO:0097192	extrinsic apoptotic signaling pathway in...	65	2	0.59	0.11897	0.426032428884026	CTNNA1,BCL2L11
GO:0001932	regulation of protein phosphorylation	991	13	9.05	0.11982	0.426032428884026	TRAF4,FBXO7,RIPK2,EPM2A,MOB3B,BMP2,PSRC1,ENPP2,TGFA,FZD5,GREM1,FAXDC2,GJC2
GO:0010810	regulation of cell-substrate adhesion	206	4	1.88	0.12007	0.426032428884026	GPM6B,CDK6,EDIL3,GREM1
GO:0043410	positive regulation of MAPK cascade	452	7	4.13	0.12051	0.426032428884026	NDST1,TRAF4,RIPK2,BMP2,TGFA,FZD5,GPR37
GO:0009074	aromatic amino acid family catabolic pro...	14	1	0.13	0.12063	0.426032428884026	QDPR
GO:0014067	negative regulation of phosphatidylinosi...	14	1	0.13	0.12063	0.426032428884026	STAMBP
GO:0021984	adenohypophysis development	14	1	0.13	0.12063	0.426032428884026	BMP2
GO:0031057	negative regulation of histone modificat...	14	1	0.13	0.12063	0.426032428884026	BRCA1
GO:0031958	corticosteroid receptor signaling pathwa...	14	1	0.13	0.12063	0.426032428884026	NEDD4
GO:0032494	response to peptidoglycan	14	1	0.13	0.12063	0.426032428884026	RIPK2
GO:0035358	regulation of peroxisome proliferator ac...	14	1	0.13	0.12063	0.426032428884026	BMP2
GO:0042559	pteridine-containing compound biosynthet...	14	1	0.13	0.12063	0.426032428884026	QDPR
GO:0043652	engulfment of apoptotic cell	14	1	0.13	0.12063	0.426032428884026	MEGF10
GO:0043984	histone H4-K16 acetylation	14	1	0.13	0.12063	0.426032428884026	BRCA1
GO:0045144	meiotic sister chromatid segregation	14	1	0.13	0.12063	0.426032428884026	BUB1
GO:0046135	pyrimidine nucleoside catabolic process	14	1	0.13	0.12063	0.426032428884026	DPYD
GO:0048070	regulation of developmental pigmentation	14	1	0.13	0.12063	0.426032428884026	BCL2L11
GO:0051004	regulation of lipoprotein lipase activit...	14	1	0.13	0.12063	0.426032428884026	SORT1
GO:0051177	meiotic sister chromatid cohesion	14	1	0.13	0.12063	0.426032428884026	BUB1
GO:0051589	negative regulation of neurotransmitter ...	14	1	0.13	0.12063	0.426032428884026	GPM6B
GO:0051969	regulation of transmission of nerve impu...	14	1	0.13	0.12063	0.426032428884026	ITGA2
GO:0060100	positive regulation of phagocytosis, eng...	14	1	0.13	0.12063	0.426032428884026	ITGA2
GO:0060192	negative regulation of lipase activity	14	1	0.13	0.12063	0.426032428884026	SORT1
GO:0060576	intestinal epithelial cell development	14	1	0.13	0.12063	0.426032428884026	FZD5
GO:0061101	neuroendocrine cell differentiation	14	1	0.13	0.12063	0.426032428884026	BMP2
GO:0061307	cardiac neural crest cell differentiatio...	14	1	0.13	0.12063	0.426032428884026	SEMA3C
GO:0061308	cardiac neural crest cell development in...	14	1	0.13	0.12063	0.426032428884026	SEMA3C
GO:0070593	dendrite self-avoidance	14	1	0.13	0.12063	0.426032428884026	DSCAML1
GO:1900103	positive regulation of endoplasmic retic...	14	1	0.13	0.12063	0.426032428884026	BCL2L11
GO:1902043	positive regulation of extrinsic apoptot...	14	1	0.13	0.12063	0.426032428884026	PEA15
GO:1902931	negative regulation of alcohol biosynthe...	14	1	0.13	0.12063	0.426032428884026	BMP2
GO:1903599	positive regulation of autophagy of mito...	14	1	0.13	0.12063	0.426032428884026	FBXO7
GO:1905155	positive regulation of membrane invagina...	14	1	0.13	0.12063	0.426032428884026	ITGA2
GO:2000725	regulation of cardiac muscle cell differ...	14	1	0.13	0.12063	0.426032428884026	BMP2
GO:0010564	regulation of cell cycle process	628	9	5.74	0.12141	0.426619459459459	BRCA1,RPS6KA2,FBXO7,CDK6,PSRC1,TGFA,APBB2,BUB1,GJC2
GO:0045785	positive regulation of cell adhesion	453	7	4.14	0.12152	0.426619459459459	TJP1,RIPK2,CDK6,ST3GAL4,MEGF10,ITGA2,EDIL3
GO:0007249	I-kappaB kinase/NF-kappaB signaling	286	5	2.61	0.12162	0.426619459459459	ALPK1,TRAF4,RIPK2,NFKBIB,TRIM59
GO:0000271	polysaccharide biosynthetic process	66	2	0.6	0.12199	0.426619459459459	NDST1,EPM2A
GO:0043627	response to estrogen	66	2	0.6	0.12199	0.426619459459459	BRCA1,CTNNA1
GO:0072171	mesonephric tubule morphogenesis	66	2	0.6	0.12199	0.426619459459459	BMP2,GREM1
GO:0008360	regulation of cell shape	133	3	1.22	0.12225	0.426619459459459	CDC42EP1,GAS2,CDC42EP2
GO:0010469	regulation of signaling receptor activit...	133	3	1.22	0.12225	0.426619459459459	TGFA,TAFA4,GREM1
GO:0043401	steroid hormone mediated signaling pathw...	133	3	1.22	0.12225	0.426619459459459	BRCA1,NEDD4,CYP7B1
GO:1902652	secondary alcohol metabolic process	133	3	1.22	0.12225	0.426619459459459	CYP7B1,DHCR7,CLN8
GO:2001056	positive regulation of cysteine-type end...	133	3	1.22	0.12225	0.426619459459459	RIPK2,BCL2L11,USP50
GO:0042221	response to chemical	3785	41	34.58	0.12290	0.427311481481482	BRCA1,CPS1,CTNNA1,NEDD4,NDST1,RPS6KA2,SEMA3C,TRAF4,KIF16B,TF,RFFL,FBXO7,TJP1,RIPK2,NFKBIB,APLP1,CDK6,PPIF,SPP1,BMP2,SORT1,ENPP2,CPNE2,CDC42EP2,BCL2L11,CXADR,CBR1,FZD5,TAFA4,ANXA5,HHIP,ITGA2,JAM3,FBN1,GREM1,GPR37,LRRC8D,CYP7B1,DSCAML1,BACE1,GJC2
GO:0071495	cellular response to endogenous stimulus	1279	16	11.68	0.12297	0.427311481481482	BRCA1,CPS1,CTNNA1,NEDD4,NDST1,KIF16B,RIPK2,APLP1,BMP2,SORT1,BCL2L11,HHIP,FBN1,GREM1,CYP7B1,BACE1
GO:0002440	production of molecular mediator of immu...	208	4	1.9	0.12318	0.427311481481482	RIPK2,CYREN,CD226,FZD5
GO:0051130	positive regulation of cellular componen...	1090	14	9.96	0.12335	0.427311481481482	BRCA1,TF,FBXO7,BMP2,CDC42EP1,PSRC1,ENPP2,CDC42EP2,BCL2L11,TGFA,ITGA2,GREM1,IL1RAPL1,USP50
GO:2000147	positive regulation of cell motility	542	8	4.95	0.12360	0.427311481481482	SEMA3C,TF,TJP1,BMP2,ENPP2,EMC10,ITGA2,JAM3
GO:1901137	carbohydrate derivative biosynthetic pro...	631	9	5.76	0.12398	0.427311481481482	NDST1,PRTFDC1,ST3GAL4,MAN2A1,DAD1,SLC35D2,AMPD3,GALNT6,UAP1L1
GO:0022604	regulation of cell morphogenesis	288	5	2.63	0.12423	0.427311481481482	CDC42EP1,ENPP2,GAS2,CDC42EP2,IL1RAPL1
GO:0046165	alcohol biosynthetic process	134	3	1.22	0.12426	0.427311481481482	BMP2,QDPR,DHCR7
GO:0051783	regulation of nuclear division	134	3	1.22	0.12426	0.427311481481482	RPS6KA2,TGFA,BUB1
GO:2001235	positive regulation of apoptotic signali...	134	3	1.22	0.12426	0.427311481481482	CTNNA1,BCL2L11,PEA15
GO:0061035	regulation of cartilage development	67	2	0.61	0.12502	0.427311481481482	BMP2,GREM1
GO:0150116	regulation of cell-substrate junction or...	67	2	0.61	0.12502	0.427311481481482	GPM6B,GREM1
GO:0016579	protein deubiquitination	135	3	1.23	0.12628	0.427311481481482	BRCA1,STAMBP,USP50
GO:0032273	positive regulation of protein polymeriz...	135	3	1.23	0.12628	0.427311481481482	CDC42EP1,PSRC1,CDC42EP2
GO:0030855	epithelial cell differentiation	634	9	5.79	0.12658	0.427311481481482	CPS1,TJP1,CDK6,BMP2,CBR1,FZD5,ITGA2,GREM1,RILPL1
GO:0016053	organic acid biosynthetic process	290	5	2.65	0.12686	0.427311481481482	BRCA1,CPS1,CBR1,CYP7B1,DPYD
GO:0009607	response to biotic stimulus	1286	16	11.75	0.12721	0.427311481481482	CPS1,NEDD4,ALPK1,TRAF4,TF,TJP1,RIPK2,NFKBIB,CDK6,FRK,BMP2,CDC42EP2,CD226,CXADR,FZD5,TRIM59
GO:0034394	protein localization to cell surface	68	2	0.62	0.12807	0.427311481481482	GPM6B,JAM3
GO:0035107	appendage morphogenesis	136	3	1.24	0.12831	0.427311481481482	SEMA3C,BCL2L11,GREM1
GO:0035108	limb morphogenesis	136	3	1.24	0.12831	0.427311481481482	SEMA3C,BCL2L11,GREM1
GO:0046328	regulation of JNK cascade	136	3	1.24	0.12831	0.427311481481482	TRAF4,PHLPP1,RIPK2
GO:0043408	regulation of MAPK cascade	636	9	5.81	0.12833	0.427311481481482	NDST1,TRAF4,PHLPP1,RIPK2,BMP2,GRAP,TGFA,FZD5,GPR37
GO:0060429	epithelium development	1098	14	10.03	0.12862	0.427311481481482	CPS1,PPP2R3A,SEMA3C,TJP1,CDK6,BMP2,CBR1,FZD5,HHIP,ITGA2,GREM1,CYP7B1,RILPL1,POU3F3
GO:1901701	cellular response to oxygen-containing c...	1098	14	10.03	0.12862	0.427311481481482	BRCA1,CPS1,CTNNA1,RPS6KA2,TJP1,RIPK2,NFKBIB,APLP1,PPIF,SPP1,ITGA2,FBN1,GPR37,BACE1
GO:0002827	positive regulation of T-helper 1 type i...	15	1	0.14	0.12867	0.427311481481482	RIPK2
GO:0006349	regulation of gene expression by genetic...	15	1	0.14	0.12867	0.427311481481482	BRCA1
GO:0006704	glucocorticoid biosynthetic process	15	1	0.14	0.12867	0.427311481481482	BMP2
GO:0007135	meiosis II	15	1	0.14	0.12867	0.427311481481482	BUB1
GO:0030728	ovulation	15	1	0.14	0.12867	0.427311481481482	GAS2
GO:0032230	positive regulation of synaptic transmis...	15	1	0.14	0.12867	0.427311481481482	ZDHHC12
GO:0034134	toll-like receptor 2 signaling pathway	15	1	0.14	0.12867	0.427311481481482	RIPK2
GO:0034638	phosphatidylcholine catabolic process	15	1	0.14	0.12867	0.427311481481482	ENPP2
GO:0035518	histone H2A monoubiquitination	15	1	0.14	0.12867	0.427311481481482	BRCA1
GO:0036035	osteoclast development	15	1	0.14	0.12867	0.427311481481482	FBN1
GO:0038065	collagen-activated signaling pathway	15	1	0.14	0.12867	0.427311481481482	ITGA2
GO:0043173	nucleotide salvage	15	1	0.14	0.12867	0.427311481481482	AMPD3
GO:0045176	apical protein localization	15	1	0.14	0.12867	0.427311481481482	JAM3
GO:0046049	UMP metabolic process	15	1	0.14	0.12867	0.427311481481482	DPYD
GO:0046184	aldehyde biosynthetic process	15	1	0.14	0.12867	0.427311481481482	BMP2
GO:0051447	negative regulation of meiotic cell cycl...	15	1	0.14	0.12867	0.427311481481482	RPS6KA2
GO:0051571	positive regulation of histone H3-K4 met...	15	1	0.14	0.12867	0.427311481481482	BRCA1
GO:0060841	venous blood vessel development	15	1	0.14	0.12867	0.427311481481482	SEMA3C
GO:0061983	meiosis II cell cycle process	15	1	0.14	0.12867	0.427311481481482	BUB1
GO:0070571	negative regulation of neuron projection...	15	1	0.14	0.12867	0.427311481481482	SPP1
GO:0072283	metanephric renal vesicle morphogenesis	15	1	0.14	0.12867	0.427311481481482	GREM1
GO:0090030	regulation of steroid hormone biosynthet...	15	1	0.14	0.12867	0.427311481481482	BMP2
GO:1903894	regulation of IRE1-mediated unfolded pro...	15	1	0.14	0.12867	0.427311481481482	BCL2L11
GO:0120039	plasma membrane bounded cell projection ...	638	9	5.83	0.13009	0.431583268242549	NEDD4,SEMA3C,APLP1,MAG,SPP1,DOCK10,ENPP2,IL1RAPL1,DSCAML1
GO:0006865	amino acid transport	137	3	1.25	0.13036	0.431591876923077	EPM2A,LRRC8D,CLN8
GO:0010977	negative regulation of neuron projection...	137	3	1.25	0.13036	0.431591876923077	SEMA3C,MAG,SPP1
GO:0033143	regulation of intracellular steroid horm...	69	2	0.63	0.13114	0.43284245398773	BRCA1,CYP7B1
GO:0070192	chromosome organization involved in meio...	69	2	0.63	0.13114	0.43284245398773	MND1,BUB1
GO:1902893	regulation of pri-miRNA transcription by...	69	2	0.63	0.13114	0.43284245398773	BMP2,MYCN
GO:0044272	sulfur compound biosynthetic process	138	3	1.26	0.13242	0.435413543928924	NDST1,ST3GAL4,SLC35D2
GO:0002573	myeloid leukocyte differentiation	214	4	1.96	0.13271	0.435413543928924	TF,CDK6,BMP2,FBN1
GO:0006486	protein glycosylation	214	4	1.96	0.13271	0.435413543928924	ST3GAL4,MAN2A1,DAD1,GALNT6
GO:0043413	macromolecule glycosylation	214	4	1.96	0.13271	0.435413543928924	ST3GAL4,MAN2A1,DAD1,GALNT6
GO:0034637	cellular carbohydrate biosynthetic proce...	70	2	0.64	0.13423	0.435413543928924	NDST1,EPM2A
GO:0046323	glucose import	70	2	0.64	0.13423	0.435413543928924	SORT1,PEA15
GO:0061614	pri-miRNA transcription by RNA polymeras...	70	2	0.64	0.13423	0.435413543928924	BMP2,MYCN
GO:0120193	tight junction organization	70	2	0.64	0.13423	0.435413543928924	TJP1,FZD5
GO:0048813	dendrite morphogenesis	139	3	1.27	0.13448	0.435413543928924	NEDD4,DOCK10,IL1RAPL1
GO:0090101	negative regulation of transmembrane rec...	139	3	1.27	0.13448	0.435413543928924	BMP2,FBN1,GREM1
GO:0048858	cell projection morphogenesis	643	9	5.87	0.13455	0.435413543928924	NEDD4,SEMA3C,APLP1,MAG,SPP1,DOCK10,ENPP2,IL1RAPL1,DSCAML1
GO:0040017	positive regulation of locomotion	555	8	5.07	0.13602	0.435413543928924	SEMA3C,TF,TJP1,BMP2,ENPP2,EMC10,ITGA2,JAM3
GO:0051272	positive regulation of cellular componen...	555	8	5.07	0.13602	0.435413543928924	SEMA3C,TF,TJP1,BMP2,ENPP2,EMC10,ITGA2,JAM3
GO:0010631	epithelial cell migration	297	5	2.71	0.13629	0.435413543928924	ENPP2,EMC10,ITGA2,VSTM4,GREM1
GO:0090287	regulation of cellular response to growt...	297	5	2.71	0.13629	0.435413543928924	NEDD4,BMP2,HHIP,FBN1,GREM1
GO:0008643	carbohydrate transport	140	3	1.28	0.13656	0.435413543928924	SLC35D2,SORT1,PEA15
GO:0003215	cardiac right ventricle morphogenesis	16	1	0.15	0.13664	0.435413543928924	SEMA3C
GO:0007350	blastoderm segmentation	16	1	0.15	0.13664	0.435413543928924	FZD5
GO:0010002	cardioblast differentiation	16	1	0.15	0.13664	0.435413543928924	GREM1
GO:0010042	response to manganese ion	16	1	0.15	0.13664	0.435413543928924	BACE1
GO:0010766	negative regulation of sodium ion transp...	16	1	0.15	0.13664	0.435413543928924	NEDD4
GO:0030502	negative regulation of bone mineralizati...	16	1	0.15	0.13664	0.435413543928924	GREM1
GO:0030575	nuclear body organization	16	1	0.15	0.13664	0.435413543928924	USP50
GO:0033151	V(D)J recombination	16	1	0.15	0.13664	0.435413543928924	CYREN
GO:0033623	regulation of integrin activation	16	1	0.15	0.13664	0.435413543928924	JAM3
GO:0042994	cytoplasmic sequestering of transcriptio...	16	1	0.15	0.13664	0.435413543928924	NFKBIB
GO:0043328	protein transport to vacuole involved in...	16	1	0.15	0.13664	0.435413543928924	MVB12B
GO:0043950	positive regulation of cAMP-mediated sig...	16	1	0.15	0.13664	0.435413543928924	GPR62
GO:0046040	IMP metabolic process	16	1	0.15	0.13664	0.435413543928924	AMPD3
GO:0050862	positive regulation of T cell receptor s...	16	1	0.15	0.13664	0.435413543928924	CD226
GO:0060099	regulation of phagocytosis, engulfment	16	1	0.15	0.13664	0.435413543928924	ITGA2
GO:0070230	positive regulation of lymphocyte apopto...	16	1	0.15	0.13664	0.435413543928924	BCL2L11
GO:1900117	regulation of execution phase of apoptos...	16	1	0.15	0.13664	0.435413543928924	RFFL
GO:1905153	regulation of membrane invagination	16	1	0.15	0.13664	0.435413543928924	ITGA2
GO:2000291	regulation of myoblast proliferation	16	1	0.15	0.13664	0.435413543928924	MEGF10
GO:0010822	positive regulation of mitochondrion org...	71	2	0.65	0.13733	0.436320118110236	FBXO7,BCL2L11
GO:0050818	regulation of coagulation	71	2	0.65	0.13733	0.436320118110236	ST3GAL4,ANXA5
GO:2000134	negative regulation of G1/S transition o...	71	2	0.65	0.13733	0.436320118110236	FBXO7,GJC2
GO:0050920	regulation of chemotaxis	217	4	1.98	0.13758	0.436350766208251	SEMA3C,ITGA2,JAM3,GREM1
GO:0001701	in utero embryonic development	382	6	3.49	0.13761	0.436350766208251	TJP1,MAN2A1,BMP2,DAD1,BCL2L11,FZD5
GO:0048598	embryonic morphogenesis	557	8	5.09	0.13798	0.437094641805692	NDST1,KIF16B,BCL2L11,FZD5,ITGA2,FBN1,GREM1,DSCAML1
GO:0090132	epithelium migration	299	5	2.73	0.13904	0.437247272727273	ENPP2,EMC10,ITGA2,VSTM4,GREM1
GO:0060070	canonical Wnt signaling pathway	300	5	2.74	0.14043	0.437247272727273	PPP2R3A,BMP2,FZD5,GREM1,CSNK1A1L
GO:0032413	negative regulation of ion transmembrane...	72	2	0.66	0.14045	0.437247272727273	NEDD4,C4orf3
GO:0071260	cellular response to mechanical stimulus	72	2	0.66	0.14045	0.437247272727273	MAG,ITGA2
GO:0008037	cell recognition	142	3	1.3	0.14076	0.437247272727273	MEGF10,CD226,DSCAML1
GO:0071241	cellular response to inorganic substance	219	4	2	0.14087	0.437247272727273	TF,PPIF,CPNE2,BACE1
GO:0071363	cellular response to growth factor stimu...	650	9	5.94	0.14093	0.437247272727273	CPS1,NEDD4,NDST1,KIF16B,BMP2,SORT1,HHIP,FBN1,GREM1
GO:0050808	synapse organization	472	7	4.31	0.14154	0.437247272727273	NEDD4,SORT1,DOCK10,ZDHHC12,FZD5,APBB2,IL1RAPL1
GO:0043271	negative regulation of ion transport	301	5	2.75	0.14182	0.437247272727273	GPM6B,NEDD4,PPIF,PEA15,C4orf3
GO:0032879	regulation of localization	2703	30	24.69	0.14273	0.437247272727273	CTNNA1,GPM6B,NEDD4,PPP2R3A,SEMA3C,TF,RFFL,TJP1,CDK6,PPIF,ST3GAL4,EPM2A,SPP1,BMP2,DOCK10,ENPP2,SH3GL3,EMC10,PEA15,FZD5,C4orf3,ITGA2,JAM3,GREM1,TRPV3,IL1RAPL1,SPATA13,NKAIN2,SPOCK3,GJC2
GO:0009719	response to endogenous stimulus	1505	18	13.75	0.14293	0.437247272727273	BRCA1,CPS1,CTNNA1,NEDD4,NDST1,KIF16B,RIPK2,APLP1,SPP1,BMP2,SORT1,BCL2L11,HHIP,ITGA2,FBN1,GREM1,CYP7B1,BACE1
GO:0048667	cell morphogenesis involved in neuron di...	562	8	5.13	0.14296	0.437247272727273	NEDD4,SEMA3C,APLP1,MAG,SPP1,DOCK10,IL1RAPL1,DSCAML1
GO:0001822	kidney development	302	5	2.76	0.14322	0.437247272727273	BMP2,BCL2L11,FBN1,GREM1,POU3F3
GO:0016042	lipid catabolic process	302	5	2.76	0.14322	0.437247272727273	CPS1,PLCL1,SPP1,ENPP2,ENPP6
GO:0016239	positive regulation of macroautophagy	73	2	0.67	0.14358	0.437247272727273	RIPK2,EPM2A
GO:0045123	cellular extravasation	73	2	0.67	0.14358	0.437247272727273	ST3GAL4,JAM3
GO:0003128	heart field specification	17	1	0.16	0.14453	0.437247272727273	BMP2
GO:0007063	regulation of sister chromatid cohesion	17	1	0.16	0.14453	0.437247272727273	BUB1
GO:0007250	activation of NF-kappaB-inducing kinase ...	17	1	0.16	0.14453	0.437247272727273	TRAF4
GO:0009173	pyrimidine ribonucleoside monophosphate ...	17	1	0.16	0.14453	0.437247272727273	DPYD
GO:0010829	negative regulation of glucose transmemb...	17	1	0.16	0.14453	0.437247272727273	PEA15
GO:0014841	skeletal muscle satellite cell prolifera...	17	1	0.16	0.14453	0.437247272727273	MEGF10
GO:0016264	gap junction assembly	17	1	0.16	0.14453	0.437247272727273	CTNNA1
GO:0030202	heparin metabolic process	17	1	0.16	0.14453	0.437247272727273	NDST1
GO:0035739	CD4-positive, alpha-beta T cell prolifer...	17	1	0.16	0.14453	0.437247272727273	RIPK2
GO:0036005	response to macrophage colony-stimulatin...	17	1	0.16	0.14453	0.437247272727273	SPP1
GO:0038128	ERBB2 signaling pathway	17	1	0.16	0.14453	0.437247272727273	TGFA
GO:0043117	positive regulation of vascular permeabi...	17	1	0.16	0.14453	0.437247272727273	TJP1
GO:0043217	myelin maintenance	17	1	0.16	0.14453	0.437247272727273	MYRF
GO:0045217	cell-cell junction maintenance	17	1	0.16	0.14453	0.437247272727273	TJP1
GO:0045655	regulation of monocyte differentiation	17	1	0.16	0.14453	0.437247272727273	CDK6
GO:0045717	negative regulation of fatty acid biosyn...	17	1	0.16	0.14453	0.437247272727273	BRCA1
GO:0046851	negative regulation of bone remodeling	17	1	0.16	0.14453	0.437247272727273	GREM1
GO:0051569	regulation of histone H3-K4 methylation	17	1	0.16	0.14453	0.437247272727273	BRCA1
GO:0060039	pericardium development	17	1	0.16	0.14453	0.437247272727273	BMP2
GO:0070431	nucleotide-binding oligomerization domai...	17	1	0.16	0.14453	0.437247272727273	RIPK2
GO:0071816	tail-anchored membrane protein insertion...	17	1	0.16	0.14453	0.437247272727273	EMC10
GO:0072673	lamellipodium morphogenesis	17	1	0.16	0.14453	0.437247272727273	ENPP2
GO:0098712	L-glutamate import across plasma membran...	17	1	0.16	0.14453	0.437247272727273	CLN8
GO:1900044	regulation of protein K63-linked ubiquit...	17	1	0.16	0.14453	0.437247272727273	RIPK2
GO:1902036	regulation of hematopoietic stem cell di...	17	1	0.16	0.14453	0.437247272727273	CDK6
GO:1902916	positive regulation of protein polyubiqu...	17	1	0.16	0.14453	0.437247272727273	RIPK2
GO:1903203	regulation of oxidative stress-induced n...	17	1	0.16	0.14453	0.437247272727273	FBXO7
GO:1903236	regulation of leukocyte tethering or rol...	17	1	0.16	0.14453	0.437247272727273	ST3GAL4
GO:1903376	regulation of oxidative stress-induced n...	17	1	0.16	0.14453	0.437247272727273	FBXO7
GO:1903830	magnesium ion transmembrane transport	17	1	0.16	0.14453	0.437247272727273	NIPA1
GO:2000369	regulation of clathrin-dependent endocyt...	17	1	0.16	0.14453	0.437247272727273	SH3GL3
GO:2000561	regulation of CD4-positive, alpha-beta T...	17	1	0.16	0.14453	0.437247272727273	RIPK2
GO:0046467	membrane lipid biosynthetic process	144	3	1.32	0.14499	0.437818260056127	ST3GAL4,PLPP2,CLN8
GO:0051592	response to calcium ion	144	3	1.32	0.14499	0.437818260056127	NEDD4,PPIF,CPNE2
GO:0002685	regulation of leukocyte migration	222	4	2.03	0.14586	0.4393148555452	ST3GAL4,ITGA2,JAM3,GREM1
GO:0097529	myeloid leukocyte migration	222	4	2.03	0.14586	0.4393148555452	CXADR,TAFA4,JAM3,GREM1
GO:0043086	negative regulation of catalytic activit...	565	8	5.16	0.14599	0.4393148555452	RFFL,FBXO7,PPIF,EPM2A,BMP2,SORT1,SERPINB8,SPOCK3
GO:0090130	tissue migration	304	5	2.78	0.14603	0.4393148555452	ENPP2,EMC10,ITGA2,VSTM4,GREM1
GO:0002260	lymphocyte homeostasis	74	2	0.68	0.14673	0.439781281337047	DOCK10,BCL2L11
GO:0009123	nucleoside monophosphate metabolic proce...	74	2	0.68	0.14673	0.439781281337047	AMPD3,DPYD
GO:0043954	cellular component maintenance	74	2	0.68	0.14673	0.439781281337047	TJP1,SORT1
GO:0061097	regulation of protein tyrosine kinase ac...	74	2	0.68	0.14673	0.439781281337047	TGFA,GREM1
GO:0010508	positive regulation of autophagy	145	3	1.32	0.14713	0.440162780352178	FBXO7,RIPK2,EPM2A
GO:0072073	kidney epithelium development	145	3	1.32	0.14713	0.440162780352178	BMP2,GREM1,POU3F3
GO:0001649	osteoblast differentiation	223	4	2.04	0.14754	0.440572728954672	CDK6,SPP1,BMP2,GREM1
GO:0050730	regulation of peptidyl-tyrosine phosphor...	223	4	2.04	0.14754	0.440572728954672	RIPK2,ENPP2,TGFA,GREM1
GO:0051247	positive regulation of protein metabolic...	1318	16	12.04	0.14770	0.440642883548983	BRCA1,NEDD4,PPP2R3A,TRAF4,RIPK2,MOB3B,BMP2,PSRC1,ENPP2,BCL2L11,TGFA,FZD5,ITGA2,GREM1,USP50,FAXDC2
GO:0007346	regulation of mitotic cell cycle	478	7	4.37	0.14817	0.441488402154399	BRCA1,FBXO7,CDK6,TGFA,BUB1,CKS1B,GJC2
GO:0002064	epithelial cell development	224	4	2.05	0.14923	0.441488402154399	TJP1,CDK6,FZD5,RILPL1
GO:0048704	embryonic skeletal system morphogenesis	75	2	0.69	0.14990	0.441488402154399	NDST1,DSCAML1
GO:0072078	nephron tubule morphogenesis	75	2	0.69	0.14990	0.441488402154399	BMP2,GREM1
GO:1901216	positive regulation of neuron death	75	2	0.69	0.14990	0.441488402154399	BCL2L11,BACE1
GO:0045930	negative regulation of mitotic cell cycl...	225	4	2.06	0.15092	0.441488402154399	BRCA1,FBXO7,BUB1,GJC2
GO:0007224	smoothened signaling pathway	147	3	1.34	0.15143	0.441488402154399	CTNNA1,NDST1,HHIP
GO:0048754	branching morphogenesis of an epithelial...	147	3	1.34	0.15143	0.441488402154399	BMP2,HHIP,GREM1
GO:0002521	leukocyte differentiation	571	8	5.22	0.15214	0.441488402154399	TF,FBXO7,RIPK2,CDK6,BMP2,DOCK10,FZD5,FBN1
GO:0002643	regulation of tolerance induction	18	1	0.16	0.15236	0.441488402154399	PHLPP1
GO:0002693	positive regulation of cellular extravas...	18	1	0.16	0.15236	0.441488402154399	JAM3
GO:0002837	regulation of immune response to tumor c...	18	1	0.16	0.15236	0.441488402154399	CD226
GO:0006706	steroid catabolic process	18	1	0.16	0.15236	0.441488402154399	SPP1
GO:0009127	purine nucleoside monophosphate biosynth...	18	1	0.16	0.15236	0.441488402154399	AMPD3
GO:0009168	purine ribonucleoside monophosphate bios...	18	1	0.16	0.15236	0.441488402154399	AMPD3
GO:0009223	pyrimidine deoxyribonucleotide catabolic...	18	1	0.16	0.15236	0.441488402154399	DPYD
GO:0010566	regulation of ketone biosynthetic proces...	18	1	0.16	0.15236	0.441488402154399	BMP2
GO:0015693	magnesium ion transport	18	1	0.16	0.15236	0.441488402154399	NIPA1
GO:0016338	calcium-independent cell-cell adhesion v...	18	1	0.16	0.15236	0.441488402154399	BMP2
GO:0032780	negative regulation of ATPase activity	18	1	0.16	0.15236	0.441488402154399	PPIF
GO:0035066	positive regulation of histone acetylati...	18	1	0.16	0.15236	0.441488402154399	BRCA1
GO:0042053	regulation of dopamine metabolic process	18	1	0.16	0.15236	0.441488402154399	GPR37
GO:0046112	nucleobase biosynthetic process	18	1	0.16	0.15236	0.441488402154399	CPS1
GO:0051930	regulation of sensory perception of pain	18	1	0.16	0.15236	0.441488402154399	TAFA4
GO:0051931	regulation of sensory perception	18	1	0.16	0.15236	0.441488402154399	TAFA4
GO:0071243	cellular response to arsenic-containing ...	18	1	0.16	0.15236	0.441488402154399	PPIF
GO:0072077	renal vesicle morphogenesis	18	1	0.16	0.15236	0.441488402154399	GREM1
GO:0090190	positive regulation of branching involve...	18	1	0.16	0.15236	0.441488402154399	GREM1
GO:0097202	activation of cysteine-type endopeptidas...	18	1	0.16	0.15236	0.441488402154399	RIPK2
GO:1901522	positive regulation of transcription fro...	18	1	0.16	0.15236	0.441488402154399	BMP2
GO:1905268	negative regulation of chromatin organiz...	18	1	0.16	0.15236	0.441488402154399	BRCA1
GO:2000047	regulation of cell-cell adhesion mediate...	18	1	0.16	0.15236	0.441488402154399	TJP1
GO:0006970	response to osmotic stress	76	2	0.69	0.15307	0.441910026809651	ITGA2,LRRC8D
GO:0007405	neuroblast proliferation	76	2	0.69	0.15307	0.441910026809651	CTNNA1,HHIP
GO:0006790	sulfur compound metabolic process	309	5	2.82	0.15316	0.441910026809651	CPS1,NDST1,ST3GAL4,SLC35D2,SPOCK3
GO:0018209	peptidyl-serine modification	309	5	2.82	0.15316	0.441910026809651	RPS6KA2,RIPK2,EPM2A,CSNK1A1L,SPOCK3
GO:0032990	cell part morphogenesis	663	9	6.06	0.15319	0.441910026809651	NEDD4,SEMA3C,APLP1,MAG,SPP1,DOCK10,ENPP2,IL1RAPL1,DSCAML1
GO:0010634	positive regulation of epithelial cell m...	148	3	1.35	0.15359	0.442051871657754	ENPP2,EMC10,ITGA2
GO:0030900	forebrain development	395	6	3.61	0.15365	0.442051871657754	NDST1,APLP1,CDK6,BMP2,C21orf91,POU3F3
GO:0048608	reproductive structure development	395	6	3.61	0.15365	0.442051871657754	CTNNA1,SPP1,GAS2,BCL2L11,FZD5,CYP7B1
GO:0044770	cell cycle phase transition	483	7	4.41	0.15381	0.442118147818344	BRCA1,FBXO7,CDK6,APBB2,BUB1,CKS1B,GJC2
GO:0014070	response to organic cyclic compound	850	11	7.77	0.15455	0.44385	BRCA1,CPS1,CTNNA1,NEDD4,RIPK2,APLP1,SPP1,BMP2,BCL2L11,ITGA2,CYP7B1
GO:0006955	immune response	1426	17	13.03	0.15483	0.444016391752577	NEDD4,ALPK1,SEMA3C,TRAF4,TF,RIPK2,FRK,THEMIS2,DOCK10,ENPP2,MARCHF1,CDC42EP2,CD226,FZD5,JAM3,MOG,TRIM59
GO:0032535	regulation of cellular component size	396	6	3.62	0.15492	0.444016391752577	SEMA3C,MAG,SPP1,CDC42EP1,CDC42EP2,CLN8
GO:0051403	stress-activated MAPK cascade	228	4	2.08	0.15605	0.444016391752577	TRAF4,PHLPP1,RIPK2,BMP2
GO:0072088	nephron epithelium morphogenesis	77	2	0.7	0.15626	0.444016391752577	BMP2,GREM1
GO:1902807	negative regulation of cell cycle G1/S p...	77	2	0.7	0.15626	0.444016391752577	FBXO7,GJC2
GO:0051604	protein maturation	312	5	2.85	0.15751	0.444016391752577	RPS6KA2,RIPK2,MYRF,DOHH,BACE1
GO:0072001	renal system development	312	5	2.85	0.15751	0.444016391752577	BMP2,BCL2L11,FBN1,GREM1,POU3F3
GO:0070085	glycosylation	229	4	2.09	0.15778	0.444016391752577	ST3GAL4,MAN2A1,DAD1,GALNT6
GO:0072006	nephron development	150	3	1.37	0.15795	0.444016391752577	BMP2,GREM1,POU3F3
GO:0040008	regulation of growth	577	8	5.27	0.15842	0.444016391752577	BRCA1,SEMA3C,MAG,EPM2A,SPP1,PSRC1,BCL2L11,GREM1
GO:0045859	regulation of protein kinase activity	577	8	5.27	0.15842	0.444016391752577	TRAF4,FBXO7,EPM2A,BMP2,PSRC1,TGFA,FZD5,GREM1
GO:0051603	proteolysis involved in cellular protein...	761	10	6.95	0.15848	0.444016391752577	NEDD4,TRAF4,RNF13,RFFL,FBXO7,EPM2A,USP50,SPSB1,FHIT,MVB12B
GO:0061458	reproductive system development	399	6	3.65	0.15875	0.444016391752577	CTNNA1,SPP1,GAS2,BCL2L11,FZD5,CYP7B1
GO:0070936	protein K48-linked ubiquitination	78	2	0.71	0.15947	0.444016391752577	RFFL,FBXO7
GO:0002429	immune response-activating cell surface ...	230	4	2.1	0.15951	0.444016391752577	RIPK2,THEMIS2,CD226,MOG
GO:0002757	immune response-activating signal transd...	230	4	2.1	0.15951	0.444016391752577	RIPK2,THEMIS2,CD226,MOG
GO:0002834	regulation of response to tumor cell	19	1	0.17	0.16011	0.444016391752577	CD226
GO:0006144	purine nucleobase metabolic process	19	1	0.17	0.16011	0.444016391752577	DPYD
GO:0006700	C21-steroid hormone biosynthetic process	19	1	0.17	0.16011	0.444016391752577	BMP2
GO:0006896	Golgi to vacuole transport	19	1	0.17	0.16011	0.444016391752577	SORT1
GO:0009226	nucleotide-sugar biosynthetic process	19	1	0.17	0.16011	0.444016391752577	UAP1L1
GO:0010288	response to lead ion	19	1	0.17	0.16011	0.444016391752577	BACE1
GO:0036475	neuron death in response to oxidative st...	19	1	0.17	0.16011	0.444016391752577	FBXO7
GO:0036480	neuron intrinsic apoptotic signaling pat...	19	1	0.17	0.16011	0.444016391752577	FBXO7
GO:0042069	regulation of catecholamine metabolic pr...	19	1	0.17	0.16011	0.444016391752577	GPR37
GO:0042481	regulation of odontogenesis	19	1	0.17	0.16011	0.444016391752577	BMP2
GO:0043116	negative regulation of vascular permeabi...	19	1	0.17	0.16011	0.444016391752577	TJP1
GO:0045624	positive regulation of T-helper cell dif...	19	1	0.17	0.16011	0.444016391752577	RIPK2
GO:0046597	negative regulation of viral entry into ...	19	1	0.17	0.16011	0.444016391752577	TRIM59
GO:0050884	neuromuscular process controlling postur...	19	1	0.17	0.16011	0.444016391752577	CLN8
GO:0051580	regulation of neurotransmitter uptake	19	1	0.17	0.16011	0.444016391752577	GPM6B
GO:0051923	sulfation	19	1	0.17	0.16011	0.444016391752577	NDST1
GO:0051938	L-glutamate import	19	1	0.17	0.16011	0.444016391752577	CLN8
GO:0060391	positive regulation of SMAD protein sign...	19	1	0.17	0.16011	0.444016391752577	BMP2
GO:0060716	labyrinthine layer blood vessel developm...	19	1	0.17	0.16011	0.444016391752577	FZD5
GO:0060973	cell migration involved in heart develop...	19	1	0.17	0.16011	0.444016391752577	SEMA3C
GO:0072087	renal vesicle development	19	1	0.17	0.16011	0.444016391752577	GREM1
GO:0072111	cell proliferation involved in kidney de...	19	1	0.17	0.16011	0.444016391752577	BMP2
GO:0090201	negative regulation of release of cytoch...	19	1	0.17	0.16011	0.444016391752577	PPIF
GO:2000269	regulation of fibroblast apoptotic proce...	19	1	0.17	0.16011	0.444016391752577	BCL2L11
GO:0001503	ossification	401	6	3.66	0.16133	0.44701565665236	GPM6B,CDK6,SPP1,BMP2,SORT1,GREM1
GO:0071214	cellular response to abiotic stimulus	315	5	2.88	0.16191	0.447300715502555	BRCA1,NEDD4,MAG,ITGA2,LRRC8D
GO:0104004	cellular response to environmental stimu...	315	5	2.88	0.16191	0.447300715502555	BRCA1,NEDD4,MAG,ITGA2,LRRC8D
GO:0097435	supramolecular fiber organization	765	10	6.99	0.16217	0.447300715502555	TF,TJP1,CDC42EP1,PSRC1,ADAMTS14,GAS2,CDC42EP2,GREM1,NCKAP5,BACE1
GO:0031401	positive regulation of protein modificat...	859	11	7.85	0.16233	0.447300715502555	BRCA1,TRAF4,RIPK2,MOB3B,BMP2,PSRC1,ENPP2,TGFA,FZD5,GREM1,FAXDC2
GO:0030509	BMP signaling pathway	152	3	1.39	0.16234	0.447300715502555	BMP2,FBN1,GREM1
GO:0060395	SMAD protein signal transduction	79	2	0.72	0.16268	0.447300715502555	TF,BMP2
GO:0061053	somite development	79	2	0.72	0.16268	0.447300715502555	PPP2R3A,SEMA3C
GO:0061333	renal tubule morphogenesis	79	2	0.72	0.16268	0.447300715502555	BMP2,GREM1
GO:0072028	nephron morphogenesis	79	2	0.72	0.16268	0.447300715502555	BMP2,GREM1
GO:0016049	cell growth	491	7	4.49	0.16305	0.447936510638298	BRCA1,SEMA3C,MAG,EPM2A,SPP1,PSRC1,GREM1
GO:0070646	protein modification by small protein re...	153	3	1.4	0.16456	0.449855581395349	BRCA1,STAMBP,USP50
GO:0009056	catabolic process	2442	27	22.31	0.16497	0.449855581395349	CPS1,NEDD4,HMMR,PPP2R3A,TRAF4,RNF13,KIF16B,RFFL,FBXO7,RIPK2,EPM2A,PLCL1,SPP1,ENOSF1,AMPD3,GGACT,ENPP2,ADAMTS14,QDPR,FZD5,ENPP6,USP50,SPSB1,CLN8,DPYD,FHIT,MVB12B
GO:0048584	positive regulation of response to stimu...	2039	23	18.63	0.16580	0.449855581395349	BRCA1,CTNNA1,NEDD4,NDST1,ALPK1,PPP2R3A,TRAF4,RNF13,RIPK2,ST3GAL4,BMP2,THEMIS2,CD226,BCL2L11,SHKBP1,PEA15,TGFA,FZD5,ITGA2,GREM1,GPR37,GPR62,MOG
GO:0061564	axon development	494	7	4.51	0.16657	0.449855581395349	CTNNA1,GPM6B,SEMA3C,APLP1,MAG,SPP1,DSCAML1
GO:0001935	endothelial cell proliferation	154	3	1.41	0.16678	0.449855581395349	BMP2,EMC10,VSTM4
GO:0006665	sphingolipid metabolic process	154	3	1.41	0.16678	0.449855581395349	ENPP2,PLPP2,CLN8
GO:0008283	cell population proliferation	1841	21	16.82	0.16729	0.449855581395349	CTNNA1,NDST1,RPS6KA2,TJP1,RIPK2,CDK6,EPM2A,STAMBP,BMP2,MEGF10,EMC10,TGFA,FZD5,HHIP,ITGA2,VSTM4,GREM1,CYP7B1,CKS1B,GJC2,POU3F3
GO:0002523	leukocyte migration involved in inflamma...	20	1	0.18	0.16779	0.449855581395349	JAM3
GO:0002689	negative regulation of leukocyte chemota...	20	1	0.18	0.16779	0.449855581395349	GREM1
GO:0006491	N-glycan processing	20	1	0.18	0.16779	0.449855581395349	MAN2A1
GO:0006670	sphingosine metabolic process	20	1	0.18	0.16779	0.449855581395349	PLPP2
GO:0006837	serotonin transport	20	1	0.18	0.16779	0.449855581395349	GPM6B
GO:0009713	catechol-containing compound biosyntheti...	20	1	0.18	0.16779	0.449855581395349	GPR37
GO:0010390	histone monoubiquitination	20	1	0.18	0.16779	0.449855581395349	BRCA1
GO:0032495	response to muramyl dipeptide	20	1	0.18	0.16779	0.449855581395349	RIPK2
GO:0033005	positive regulation of mast cell activat...	20	1	0.18	0.16779	0.449855581395349	CD226
GO:0033762	response to glucagon	20	1	0.18	0.16779	0.449855581395349	CPS1
GO:0036498	IRE1-mediated unfolded protein response	20	1	0.18	0.16779	0.449855581395349	BCL2L11
GO:0042423	catecholamine biosynthetic process	20	1	0.18	0.16779	0.449855581395349	GPR37
GO:0060231	mesenchymal to epithelial transition	20	1	0.18	0.16779	0.449855581395349	GREM1
GO:0060749	mammary gland alveolus development	20	1	0.18	0.16779	0.449855581395349	TGFA
GO:0061298	retina vasculature development in camera...	20	1	0.18	0.16779	0.449855581395349	VSTM4
GO:0061377	mammary gland lobule development	20	1	0.18	0.16779	0.449855581395349	TGFA
GO:0072079	nephron tubule formation	20	1	0.18	0.16779	0.449855581395349	GREM1
GO:0097503	sialylation	20	1	0.18	0.16779	0.449855581395349	ST3GAL4
GO:1900227	positive regulation of NLRP3 inflammasom...	20	1	0.18	0.16779	0.449855581395349	USP50
GO:1902644	tertiary alcohol metabolic process	20	1	0.18	0.16779	0.449855581395349	BMP2
GO:1903672	positive regulation of sprouting angioge...	20	1	0.18	0.16779	0.449855581395349	TJP1
GO:2001044	regulation of integrin-mediated signalin...	20	1	0.18	0.16779	0.449855581395349	CTNNA1
GO:0016485	protein processing	235	4	2.15	0.16827	0.450768099585062	RPS6KA2,RIPK2,MYRF,BACE1
GO:0070848	response to growth factor	679	9	6.2	0.16899	0.452000165562914	CPS1,NEDD4,NDST1,KIF16B,BMP2,SORT1,HHIP,FBN1,GREM1
GO:0010950	positive regulation of endopeptidase act...	155	3	1.42	0.16901	0.452000165562914	RIPK2,BCL2L11,USP50
GO:0033273	response to vitamin	81	2	0.74	0.16915	0.452000165562914	SPP1,ITGA2
GO:0071695	anatomical structure maturation	236	4	2.16	0.17004	0.454002580645161	RPS6KA2,BMP2,FZD5,GREM1
GO:0050673	epithelial cell proliferation	408	6	3.73	0.17049	0.454827867768595	CDK6,BMP2,EMC10,TGFA,VSTM4,CYP7B1
GO:0016241	regulation of macroautophagy	156	3	1.43	0.17125	0.455350082372323	NEDD4,RIPK2,EPM2A
GO:0050770	regulation of axonogenesis	156	3	1.43	0.17125	0.455350082372323	SEMA3C,MAG,SPP1
GO:0060041	retina development in camera-type eye	156	3	1.43	0.17125	0.455350082372323	MAN2A1,VSTM4,CLN8
GO:1901136	carbohydrate derivative catabolic proces...	156	3	1.43	0.17125	0.455350082372323	HMMR,AMPD3,DPYD
GO:0006470	protein dephosphorylation	237	4	2.17	0.17182	0.456489679012346	PPP2R3A,PTPRH,EPM2A,DUSP15
GO:0072332	intrinsic apoptotic signaling pathway by...	82	2	0.75	0.17240	0.457277896466721	PHLDA3,FHIT
GO:0072527	pyrimidine-containing compound metabolic...	82	2	0.75	0.17240	0.457277896466721	CPS1,DPYD
GO:0051493	regulation of cytoskeleton organization	500	7	4.57	0.17373	0.458480550607287	BRCA1,GPM6B,TJP1,CDC42EP1,PSRC1,CDC42EP2,JAM3
GO:0002237	response to molecule of bacterial origin	324	5	2.96	0.17540	0.458480550607287	CPS1,TJP1,RIPK2,NFKBIB,FZD5
GO:1901990	regulation of mitotic cell cycle phase t...	324	5	2.96	0.17540	0.458480550607287	BRCA1,FBXO7,CDK6,BUB1,GJC2
GO:0001759	organ induction	21	1	0.19	0.17541	0.458480550607287	BMP2
GO:0006027	glycosaminoglycan catabolic process	21	1	0.19	0.17541	0.458480550607287	HMMR
GO:0006662	glycerol ether metabolic process	21	1	0.19	0.17541	0.458480550607287	AGMO
GO:0034104	negative regulation of tissue remodeling	21	1	0.19	0.17541	0.458480550607287	GREM1
GO:0034312	diol biosynthetic process	21	1	0.19	0.17541	0.458480550607287	QDPR
GO:0046485	ether lipid metabolic process	21	1	0.19	0.17541	0.458480550607287	AGMO
GO:0046629	gamma-delta T cell activation	21	1	0.19	0.17541	0.458480550607287	CXADR
GO:0048670	regulation of collateral sprouting	21	1	0.19	0.17541	0.458480550607287	SPP1
GO:0060445	branching involved in salivary gland mor...	21	1	0.19	0.17541	0.458480550607287	SEMA3C
GO:0060575	intestinal epithelial cell differentiati...	21	1	0.19	0.17541	0.458480550607287	FZD5
GO:0060713	labyrinthine layer morphogenesis	21	1	0.19	0.17541	0.458480550607287	FZD5
GO:0090189	regulation of branching involved in uret...	21	1	0.19	0.17541	0.458480550607287	GREM1
GO:0150105	protein localization to cell-cell juncti...	21	1	0.19	0.17541	0.458480550607287	TJP1
GO:1900120	regulation of receptor binding	21	1	0.19	0.17541	0.458480550607287	PLCL1
GO:0061024	membrane organization	779	10	7.12	0.17541	0.458480550607287	PPIF,MYRF,MEGF10,BCL2L11,EMC10,ITGA2,IL1RAPL1,CLN8,RILPL1,MVB12B
GO:0034220	ion transmembrane transport	1359	16	12.42	0.17649	0.460930194174757	PACC1,NEDD4,TF,SLC16A8,PPIF,EPM2A,SLC35D2,SORT1,PEA15,C4orf3,TRPV3,NIPA1,LRRC8D,CLN8,GJC2,POU3F3
GO:0045638	negative regulation of myeloid cell diff...	84	2	0.77	0.17893	0.466924850444624	CDK6,FBN1
GO:0051241	negative regulation of multicellular org...	976	12	8.92	0.18141	0.467957686212361	CTNNA1,SEMA3C,FBXO7,MAG,CDK6,PLCL1,SPP1,BMP2,ANXA5,FBN1,GREM1,TRPV3
GO:0002028	regulation of sodium ion transport	85	2	0.78	0.18220	0.467957686212361	NEDD4,NKAIN2
GO:0071772	response to BMP	161	3	1.47	0.18256	0.467957686212361	BMP2,FBN1,GREM1
GO:0071773	cellular response to BMP stimulus	161	3	1.47	0.18256	0.467957686212361	BMP2,FBN1,GREM1
GO:0002070	epithelial cell maturation	22	1	0.2	0.18295	0.467957686212361	FZD5
GO:0002418	immune response to tumor cell	22	1	0.2	0.18295	0.467957686212361	CD226
GO:0003081	regulation of systemic arterial blood pr...	22	1	0.2	0.18295	0.467957686212361	RPS6KA2
GO:0006213	pyrimidine nucleoside metabolic process	22	1	0.2	0.18295	0.467957686212361	DPYD
GO:0006244	pyrimidine nucleotide catabolic process	22	1	0.2	0.18295	0.467957686212361	DPYD
GO:0009129	pyrimidine nucleoside monophosphate meta...	22	1	0.2	0.18295	0.467957686212361	DPYD
GO:0009162	deoxyribonucleoside monophosphate metabo...	22	1	0.2	0.18295	0.467957686212361	DPYD
GO:0010804	negative regulation of tumor necrosis fa...	22	1	0.2	0.18295	0.467957686212361	RFFL
GO:0019433	triglyceride catabolic process	22	1	0.2	0.18295	0.467957686212361	CPS1
GO:0019755	one-carbon compound transport	22	1	0.2	0.18295	0.467957686212361	POU3F3
GO:0043567	regulation of insulin-like growth factor...	22	1	0.2	0.18295	0.467957686212361	BMP2
GO:0046033	AMP metabolic process	22	1	0.2	0.18295	0.467957686212361	AMPD3
GO:0046519	sphingoid metabolic process	22	1	0.2	0.18295	0.467957686212361	PLPP2
GO:0070242	thymocyte apoptotic process	22	1	0.2	0.18295	0.467957686212361	BCL2L11
GO:0071676	negative regulation of mononuclear cell ...	22	1	0.2	0.18295	0.467957686212361	GREM1
GO:0072234	metanephric nephron tubule development	22	1	0.2	0.18295	0.467957686212361	POU3F3
GO:0090344	negative regulation of cell aging	22	1	0.2	0.18295	0.467957686212361	CDK6
GO:0097107	postsynaptic density assembly	22	1	0.2	0.18295	0.467957686212361	ZDHHC12
GO:0097164	ammonium ion metabolic process	22	1	0.2	0.18295	0.467957686212361	ENPP6
GO:1903901	negative regulation of viral life cycle	22	1	0.2	0.18295	0.467957686212361	TRIM59
GO:2000773	negative regulation of cellular senescen...	22	1	0.2	0.18295	0.467957686212361	CDK6
GO:0044092	negative regulation of molecular functio...	883	11	8.07	0.18402	0.47032190023753	NEDD4,RFFL,FBXO7,NFKBIB,PPIF,EPM2A,BMP2,SORT1,C4orf3,SERPINB8,SPOCK3
GO:0060560	developmental growth involved in morphog...	244	4	2.23	0.18445	0.470762748815166	PPP2R3A,SEMA3C,MAG,SPP1
GO:0032956	regulation of actin cytoskeleton organiz...	330	5	3.01	0.18463	0.470762748815166	GPM6B,TJP1,CDC42EP1,CDC42EP2,JAM3
GO:0071900	regulation of protein serine/threonine k...	330	5	3.01	0.18463	0.470762748815166	FBXO7,BMP2,PSRC1,TGFA,FZD5
GO:0007034	vacuolar transport	162	3	1.48	0.18485	0.470951696921863	NEDD4,SORT1,MVB12B
GO:0014812	muscle cell migration	86	2	0.79	0.18549	0.471837446808511	MEGF10,ITGA2
GO:0097581	lamellipodium organization	86	2	0.79	0.18549	0.471837446808511	ENPP2,SPATA13
GO:0060828	regulation of canonical Wnt signaling pa...	245	4	2.24	0.18628	0.472488885472713	PPP2R3A,BMP2,GREM1,CSNK1A1L
GO:0003205	cardiac chamber development	163	3	1.49	0.18715	0.472488885472713	NDST1,SEMA3C,BMP2
GO:0033043	regulation of organelle organization	1177	14	10.75	0.18735	0.472488885472713	BRCA1,GPM6B,RPS6KA2,FBXO7,TJP1,PPIF,CDC42EP1,PSRC1,CDC42EP2,BCL2L11,TGFA,FZD5,JAM3,BUB1
GO:0006605	protein targeting	332	5	3.03	0.18775	0.472488885472713	NEDD4,FBXO7,SORT1,ZDHHC12,FZD5
GO:0030163	protein catabolic process	984	12	8.99	0.18851	0.472488885472713	NEDD4,PPP2R3A,TRAF4,RNF13,RFFL,FBXO7,EPM2A,USP50,SPSB1,CLN8,FHIT,MVB12B
GO:0044257	cellular protein catabolic process	793	10	7.24	0.18915	0.472488885472713	NEDD4,TRAF4,RNF13,RFFL,FBXO7,EPM2A,USP50,SPSB1,FHIT,MVB12B
GO:0001780	neutrophil homeostasis	23	1	0.21	0.19043	0.472488885472713	JAM3
GO:0003323	type B pancreatic cell development	23	1	0.21	0.19043	0.472488885472713	CDK6
GO:0009219	pyrimidine deoxyribonucleotide metabolic...	23	1	0.21	0.19043	0.472488885472713	DPYD
GO:0010894	negative regulation of steroid biosynthe...	23	1	0.21	0.19043	0.472488885472713	BMP2
GO:0018196	peptidyl-asparagine modification	23	1	0.21	0.19043	0.472488885472713	DAD1
GO:0018279	protein N-linked glycosylation via aspar...	23	1	0.21	0.19043	0.472488885472713	DAD1
GO:0021522	spinal cord motor neuron differentiation	23	1	0.21	0.19043	0.472488885472713	CLN8
GO:0021542	dentate gyrus development	23	1	0.21	0.19043	0.472488885472713	CDK6
GO:0032288	myelin assembly	23	1	0.21	0.19043	0.472488885472713	MAG
GO:0032331	negative regulation of chondrocyte diffe...	23	1	0.21	0.19043	0.472488885472713	GREM1
GO:0032967	positive regulation of collagen biosynth...	23	1	0.21	0.19043	0.472488885472713	ITGA2
GO:0033522	histone H2A ubiquitination	23	1	0.21	0.19043	0.472488885472713	BRCA1
GO:0035357	peroxisome proliferator activated recept...	23	1	0.21	0.19043	0.472488885472713	BMP2
GO:0038083	peptidyl-tyrosine autophosphorylation	23	1	0.21	0.19043	0.472488885472713	GREM1
GO:0045048	protein insertion into ER membrane	23	1	0.21	0.19043	0.472488885472713	EMC10
GO:0045063	T-helper 1 cell differentiation	23	1	0.21	0.19043	0.472488885472713	RIPK2
GO:0046599	regulation of centriole replication	23	1	0.21	0.19043	0.472488885472713	BRCA1
GO:0046641	positive regulation of alpha-beta T cell...	23	1	0.21	0.19043	0.472488885472713	RIPK2
GO:0046697	decidualization	23	1	0.21	0.19043	0.472488885472713	SPP1
GO:0060706	cell differentiation involved in embryon...	23	1	0.21	0.19043	0.472488885472713	FZD5
GO:0060740	prostate gland epithelium morphogenesis	23	1	0.21	0.19043	0.472488885472713	CYP7B1
GO:0071280	cellular response to copper ion	23	1	0.21	0.19043	0.472488885472713	BACE1
GO:0072574	hepatocyte proliferation	23	1	0.21	0.19043	0.472488885472713	TGFA
GO:0072575	epithelial cell proliferation involved i...	23	1	0.21	0.19043	0.472488885472713	TGFA
GO:0120255	olefinic compound biosynthetic process	23	1	0.21	0.19043	0.472488885472713	BMP2
GO:1904996	positive regulation of leukocyte adhesio...	23	1	0.21	0.19043	0.472488885472713	ST3GAL4
GO:0045860	positive regulation of protein kinase ac...	334	5	3.05	0.19088	0.473002333077513	TRAF4,PSRC1,TGFA,FZD5,GREM1
GO:0007600	sensory perception	514	7	4.7	0.19093	0.473002333077513	CRYBG3,TJP1,GRAP,TAFA4,ITGA2,CLN8,BACE1
GO:0006641	triglyceride metabolic process	88	2	0.8	0.19209	0.47514675862069	CPS1,AGMO
GO:0071277	cellular response to calcium ion	88	2	0.8	0.19209	0.47514675862069	PPIF,CPNE2
GO:0015711	organic anion transport	336	5	3.07	0.19403	0.479066196549137	SLC16A8,EPM2A,SLC35D2,LRRC8D,CLN8
GO:0044264	cellular polysaccharide metabolic proces...	89	2	0.81	0.19540	0.479066196549137	NDST1,EPM2A
GO:0045666	positive regulation of neuron differenti...	89	2	0.81	0.19540	0.479066196549137	BMP2,SH3GL3
GO:0007420	brain development	705	9	6.44	0.19621	0.479066196549137	NDST1,APLP1,MAG,CDK6,GNB4,BMP2,C21orf91,DSCAML1,POU3F3
GO:0001919	regulation of receptor recycling	24	1	0.22	0.19783	0.479066196549137	KIF16B
GO:0003148	outflow tract septum morphogenesis	24	1	0.22	0.19783	0.479066196549137	SEMA3C
GO:0008209	androgen metabolic process	24	1	0.22	0.19783	0.479066196549137	SPP1
GO:0010714	positive regulation of collagen metaboli...	24	1	0.22	0.19783	0.479066196549137	ITGA2
GO:0014856	skeletal muscle cell proliferation	24	1	0.22	0.19783	0.479066196549137	MEGF10
GO:0015740	C4-dicarboxylate transport	24	1	0.22	0.19783	0.479066196549137	LRRC8D
GO:0018230	peptidyl-L-cysteine S-palmitoylation	24	1	0.22	0.19783	0.479066196549137	ZDHHC12
GO:0018231	peptidyl-S-diacylglycerol-L-cysteine bio...	24	1	0.22	0.19783	0.479066196549137	ZDHHC12
GO:0021846	cell proliferation in forebrain	24	1	0.22	0.19783	0.479066196549137	POU3F3
GO:0021871	forebrain regionalization	24	1	0.22	0.19783	0.479066196549137	BMP2
GO:0046835	carbohydrate phosphorylation	24	1	0.22	0.19783	0.479066196549137	EPM2A
GO:0046885	regulation of hormone biosynthetic proce...	24	1	0.22	0.19783	0.479066196549137	BMP2
GO:0048011	neurotrophin TRK receptor signaling path...	24	1	0.22	0.19783	0.479066196549137	SORT1
GO:0048641	regulation of skeletal muscle tissue dev...	24	1	0.22	0.19783	0.479066196549137	MEGF10
GO:0050857	positive regulation of antigen receptor-...	24	1	0.22	0.19783	0.479066196549137	CD226
GO:0050927	positive regulation of positive chemotax...	24	1	0.22	0.19783	0.479066196549137	ITGA2
GO:0051450	myoblast proliferation	24	1	0.22	0.19783	0.479066196549137	MEGF10
GO:0060907	positive regulation of macrophage cytoki...	24	1	0.22	0.19783	0.479066196549137	RIPK2
GO:0071514	genetic imprinting	24	1	0.22	0.19783	0.479066196549137	BRCA1
GO:0072243	metanephric nephron epithelium developme...	24	1	0.22	0.19783	0.479066196549137	POU3F3
GO:0072273	metanephric nephron morphogenesis	24	1	0.22	0.19783	0.479066196549137	GREM1
GO:0090200	positive regulation of release of cytoch...	24	1	0.22	0.19783	0.479066196549137	BCL2L11
GO:1905207	regulation of cardiocyte differentiation	24	1	0.22	0.19783	0.479066196549137	BMP2
GO:2000758	positive regulation of peptidyl-lysine a...	24	1	0.22	0.19783	0.479066196549137	BRCA1
GO:0001938	positive regulation of endothelial cell ...	90	2	0.82	0.19872	0.479257953696789	BMP2,EMC10
GO:0097306	cellular response to alcohol	90	2	0.82	0.19872	0.479257953696789	BRCA1,CTNNA1
GO:0007254	JNK cascade	168	3	1.53	0.19873	0.479257953696789	TRAF4,PHLPP1,RIPK2
GO:0048736	appendage development	168	3	1.53	0.19873	0.479257953696789	SEMA3C,BCL2L11,GREM1
GO:0060173	limb development	168	3	1.53	0.19873	0.479257953696789	SEMA3C,BCL2L11,GREM1
GO:0050678	regulation of epithelial cell proliferat...	339	5	3.1	0.19880	0.479257953696789	CDK6,BMP2,EMC10,TGFA,CYP7B1
GO:0032268	regulation of cellular protein metabolic...	2093	23	19.12	0.19916	0.479626398210291	BRCA1,TRAF4,RFFL,FBXO7,RIPK2,APLP1,EPM2A,MOB3B,BMP2,PSRC1,ENPP2,BCL2L11,TGFA,FZD5,ITGA2,SERPINB8,GREM1,USP50,FAXDC2,CLN8,FHIT,SPOCK3,GJC2
GO:0051321	meiotic cell cycle	252	4	2.3	0.19925	0.479626398210291	RPS6KA2,MND1,BCL2L11,BUB1
Only DCGs with negative slopes
GO:0003091	renal water homeostasis	20	2	0.02	0.00027	0.07578	AQP6,HAS2
GO:0071498	cellular response to fluid shear stress	20	2	0.02	0.00027	0.07578	KLF2,HAS2
GO:0006833	water transport	24	2	0.03	0.00040	0.0842	AQP6,HAS2
GO:0042044	fluid transport	32	2	0.04	0.00071	0.10525	AQP6,HAS2
GO:0034405	response to fluid shear stress	33	2	0.04	0.00075	0.10525	KLF2,HAS2
GO:0071356	cellular response to tumor necrosis fact...	213	3	0.26	0.00218	0.239128	BIRC7,KLF2,HAS2
GO:0050891	multicellular organismal water homeostas...	60	2	0.07	0.00247	0.239128	AQP6,HAS2
GO:0030104	water homeostasis	64	2	0.08	0.00280	0.239128	AQP6,HAS2
GO:0034612	response to tumor necrosis factor	234	3	0.29	0.00284	0.239128	BIRC7,KLF2,HAS2
GO:0071347	cellular response to interleukin-1	95	2	0.12	0.00607	0.308146865671642	KLF2,HAS2
GO:0046898	response to cycloheximide	5	1	0.01	0.00618	0.308146865671642	KLF2
GO:0048386	positive regulation of retinoic acid rec...	5	1	0.01	0.00618	0.308146865671642	KLF2
GO:0070487	monocyte aggregation	5	1	0.01	0.00618	0.308146865671642	HAS2
GO:0006689	ganglioside catabolic process	6	1	0.01	0.00742	0.308146865671642	NEU4
GO:0061523	cilium disassembly	6	1	0.01	0.00742	0.308146865671642	KIF19
GO:0070295	renal water absorption	6	1	0.01	0.00742	0.308146865671642	HAS2
GO:1904778	positive regulation of protein localizat...	6	1	0.01	0.00742	0.308146865671642	EPB41L2
GO:0003014	renal system process	110	2	0.14	0.00806	0.308146865671642	AQP6,HAS2
GO:0032741	positive regulation of interleukin-18 pr...	7	1	0.01	0.00865	0.308146865671642	GBP5
GO:1900125	regulation of hyaluronan biosynthetic pr...	7	1	0.01	0.00865	0.308146865671642	HAS2
GO:0070555	response to interleukin-1	121	2	0.15	0.00969	0.308146865671642	KLF2,HAS2
GO:0033601	positive regulation of mammary gland epi...	8	1	0.01	0.00988	0.308146865671642	CCND1
GO:0060509	type I pneumocyte differentiation	8	1	0.01	0.00988	0.308146865671642	KLF2
GO:0071499	cellular response to laminar fluid shear...	8	1	0.01	0.00988	0.308146865671642	KLF2
GO:0050878	regulation of body fluid levels	368	3	0.46	0.01000	0.308146865671642	AQP6,CCND1,HAS2
GO:0051715	cytolysis in other organism	9	1	0.01	0.01111	0.308146865671642	GBP5
GO:1904776	regulation of protein localization to ce...	9	1	0.01	0.01111	0.308146865671642	EPB41L2
GO:1903671	negative regulation of sprouting angioge...	10	1	0.01	0.01233	0.308146865671642	KLF2
GO:0071345	cellular response to cytokine stimulus	756	4	0.94	0.01259	0.308146865671642	BIRC7,KLF2,GBP5,HAS2
GO:0019835	cytolysis	11	1	0.01	0.01356	0.308146865671642	GBP5
GO:0032621	interleukin-18 production	11	1	0.01	0.01356	0.308146865671642	GBP5
GO:0032661	regulation of interleukin-18 production	11	1	0.01	0.01356	0.308146865671642	GBP5
GO:0036302	atrioventricular canal development	11	1	0.01	0.01356	0.308146865671642	HAS2
GO:0046479	glycosphingolipid catabolic process	11	1	0.01	0.01356	0.308146865671642	NEU4
GO:0072697	protein localization to cell cortex	11	1	0.01	0.01356	0.308146865671642	EPB41L2
GO:0009313	oligosaccharide catabolic process	12	1	0.01	0.01478	0.308146865671642	NEU4
GO:0051549	positive regulation of keratinocyte migr...	12	1	0.01	0.01478	0.308146865671642	HAS2
GO:0070141	response to UV-A	12	1	0.01	0.01478	0.308146865671642	CCND1
GO:0019377	glycolipid catabolic process	13	1	0.02	0.01601	0.308146865671642	NEU4
GO:0030213	hyaluronan biosynthetic process	13	1	0.02	0.01601	0.308146865671642	HAS2
GO:0035810	positive regulation of urine volume	13	1	0.02	0.01601	0.308146865671642	HAS2
GO:0070486	leukocyte aggregation	13	1	0.02	0.01601	0.308146865671642	HAS2
GO:0010838	positive regulation of keratinocyte prol...	14	1	0.02	0.01723	0.308146865671642	HAS2
GO:0015670	carbon dioxide transport	14	1	0.02	0.01723	0.308146865671642	AQP6
GO:0051547	regulation of keratinocyte migration	14	1	0.02	0.01723	0.308146865671642	HAS2
GO:0034097	response to cytokine	845	4	1.05	0.01832	0.308146865671642	BIRC7,KLF2,GBP5,HAS2
GO:0034616	response to laminar fluid shear stress	15	1	0.02	0.01845	0.308146865671642	KLF2
GO:0044849	estrous cycle	15	1	0.02	0.01845	0.308146865671642	HAS2
GO:0033599	regulation of mammary gland epithelial c...	16	1	0.02	0.01966	0.308146865671642	CCND1
GO:0048385	regulation of retinoic acid receptor sig...	16	1	0.02	0.01966	0.308146865671642	KLF2
GO:1901201	regulation of extracellular matrix assem...	16	1	0.02	0.01966	0.308146865671642	HAS2
GO:0010525	regulation of transposition, RNA-mediate...	17	1	0.02	0.02088	0.308146865671642	SPOCD1
GO:0010526	negative regulation of transposition, RN...	17	1	0.02	0.02088	0.308146865671642	SPOCD1
GO:0043249	erythrocyte maturation	17	1	0.02	0.02088	0.308146865671642	KLF2
GO:0010528	regulation of transposition	18	1	0.02	0.02210	0.308146865671642	SPOCD1
GO:0010529	negative regulation of transposition	18	1	0.02	0.02210	0.308146865671642	SPOCD1
GO:0046514	ceramide catabolic process	18	1	0.02	0.02210	0.308146865671642	NEU4
GO:0050679	positive regulation of epithelial cell p...	188	2	0.23	0.02232	0.308146865671642	CCND1,HAS2
GO:0036003	positive regulation of transcription fro...	19	1	0.02	0.02331	0.308146865671642	KLF2
GO:0032197	transposition, RNA-mediated	20	1	0.02	0.02452	0.308146865671642	SPOCD1
GO:0035809	regulation of urine volume	20	1	0.02	0.02452	0.308146865671642	HAS2
GO:0044321	response to leptin	20	1	0.02	0.02452	0.308146865671642	CCND1
GO:0051546	keratinocyte migration	20	1	0.02	0.02452	0.308146865671642	HAS2
GO:0060749	mammary gland alveolus development	20	1	0.02	0.02452	0.308146865671642	CCND1
GO:0061377	mammary gland lobule development	20	1	0.02	0.02452	0.308146865671642	CCND1
GO:1900227	positive regulation of NLRP3 inflammasom...	20	1	0.02	0.02452	0.308146865671642	GBP5
GO:0015669	gas transport	21	1	0.03	0.02573	0.313980579710145	AQP6
GO:0036120	cellular response to platelet-derived gr...	21	1	0.03	0.02573	0.313980579710145	HAS2
GO:0048871	multicellular organismal homeostasis	532	3	0.66	0.02665	0.315048333333333	AQP6,AZGP1,HAS2
GO:0010804	negative regulation of tumor necrosis fa...	22	1	0.03	0.02694	0.315048333333333	BIRC7
GO:0019755	one-carbon compound transport	22	1	0.03	0.02694	0.315048333333333	AQP6
GO:0001580	detection of chemical stimulus involved ...	23	1	0.03	0.02815	0.316030666666667	AZGP1
GO:0032196	transposition	23	1	0.03	0.02815	0.316030666666667	SPOCD1
GO:0036119	response to platelet-derived growth fact...	23	1	0.03	0.02815	0.316030666666667	HAS2
GO:0001573	ganglioside metabolic process	26	1	0.03	0.03177	0.331274375	NEU4
GO:0033598	mammary gland epithelial cell proliferat...	26	1	0.03	0.03177	0.331274375	CCND1
GO:0050913	sensory perception of bitter taste	26	1	0.03	0.03177	0.331274375	AZGP1
GO:1900017	positive regulation of cytokine producti...	26	1	0.03	0.03177	0.331274375	GBP5
GO:0045737	positive regulation of cyclin-dependent ...	27	1	0.03	0.03297	0.331274375	CCND1
GO:0060479	lung cell differentiation	27	1	0.03	0.03297	0.331274375	KLF2
GO:0060487	lung epithelial cell differentiation	27	1	0.03	0.03297	0.331274375	KLF2
GO:0070293	renal absorption	27	1	0.03	0.03297	0.331274375	HAS2
GO:0010971	positive regulation of G2/M transition o...	28	1	0.03	0.03417	0.331274375	CCND1
GO:0030212	hyaluronan metabolic process	28	1	0.03	0.03417	0.331274375	HAS2
GO:0050912	detection of chemical stimulus involved ...	28	1	0.03	0.03417	0.331274375	AZGP1
GO:0030149	sphingolipid catabolic process	29	1	0.04	0.03537	0.331274375	NEU4
GO:0034067	protein localization to Golgi apparatus	29	1	0.04	0.03537	0.331274375	GBP5
GO:0006516	glycoprotein catabolic process	30	1	0.04	0.03657	0.331274375	NEU4
GO:0097421	liver regeneration	30	1	0.04	0.03657	0.331274375	CCND1
GO:1904031	positive regulation of cyclin-dependent ...	30	1	0.04	0.03657	0.331274375	CCND1
GO:0042127	regulation of cell population proliferat...	1551	5	1.92	0.03674	0.331274375	BIRC7,CCND1,AZGP1,HAS2,PODN
GO:0031571	mitotic G1 DNA damage checkpoint	31	1	0.04	0.03777	0.331274375	CCND1
GO:0044783	G1 DNA damage checkpoint	31	1	0.04	0.03777	0.331274375	CCND1
GO:0044819	mitotic G1/S transition checkpoint	31	1	0.04	0.03777	0.331274375	CCND1
GO:1902751	positive regulation of cell cycle G2/M p...	31	1	0.04	0.03777	0.331274375	CCND1
GO:1900225	regulation of NLRP3 inflammasome complex...	32	1	0.04	0.03896	0.337528653846154	GBP5
GO:0046466	membrane lipid catabolic process	33	1	0.04	0.04016	0.337528653846154	NEU4
GO:0048384	retinoic acid receptor signaling pathway	33	1	0.04	0.04016	0.337528653846154	KLF2
GO:0060317	cardiac epithelial to mesenchymal transi...	33	1	0.04	0.04016	0.337528653846154	HAS2
GO:0032885	regulation of polysaccharide biosyntheti...	34	1	0.04	0.04135	0.337528653846154	HAS2
GO:0043618	regulation of transcription from RNA pol...	34	1	0.04	0.04135	0.337528653846154	KLF2
GO:0044546	NLRP3 inflammasome complex assembly	34	1	0.04	0.04135	0.337528653846154	GBP5
GO:0030855	epithelial cell differentiation	634	3	0.79	0.04169	0.337528653846154	CCND1,KLF2,LCE1A
GO:0045429	positive regulation of nitric oxide bios...	35	1	0.04	0.04254	0.337912075471698	KLF2
GO:1903670	regulation of sprouting angiogenesis	35	1	0.04	0.04254	0.337912075471698	KLF2
GO:0031349	positive regulation of defense response	270	2	0.33	0.04343	0.340932037037037	LGALS2,GBP5
GO:1904407	positive regulation of nitric oxide meta...	36	1	0.04	0.04373	0.340932037037037	KLF2
GO:0007595	lactation	38	1	0.05	0.04611	0.352951090909091	CCND1
GO:0048821	erythrocyte development	38	1	0.05	0.04611	0.352951090909091	KLF2
GO:0014911	positive regulation of smooth muscle cel...	39	1	0.05	0.04729	0.355519464285714	HAS2
GO:0030261	chromosome condensation	39	1	0.05	0.04729	0.355519464285714	H1-6
GO:0032881	regulation of polysaccharide metabolic p...	40	1	0.05	0.04848	0.358071578947368	HAS2
GO:0043620	regulation of DNA-templated transcriptio...	40	1	0.05	0.04848	0.358071578947368	KLF2
GO:0030866	cortical actin cytoskeleton organization	41	1	0.05	0.04966	0.359725042016807	EPB41L2
GO:0042311	vasodilation	42	1	0.05	0.05084	0.359725042016807	KLF2
GO:0060428	lung epithelium development	42	1	0.05	0.05084	0.359725042016807	KLF2
GO:0085029	extracellular matrix assembly	42	1	0.05	0.05084	0.359725042016807	HAS2
GO:1900026	positive regulation of substrate adhesio...	42	1	0.05	0.05084	0.359725042016807	HAS2
GO:0048872	homeostasis of number of cells	302	2	0.37	0.05310	0.359793076923077	LGALS2,KLF2
GO:0030198	extracellular matrix organization	304	2	0.38	0.05373	0.359793076923077	HAS2,SMOC1
GO:0043062	extracellular structure organization	305	2	0.38	0.05405	0.359793076923077	HAS2,SMOC1
GO:0007019	microtubule depolymerization	45	1	0.06	0.05438	0.359793076923077	KIF19
GO:0010837	regulation of keratinocyte proliferation	45	1	0.06	0.05438	0.359793076923077	HAS2
GO:0032715	negative regulation of interleukin-6 pro...	45	1	0.06	0.05438	0.359793076923077	KLF2
GO:0045229	external encapsulating structure organiz...	307	2	0.38	0.05468	0.359793076923077	HAS2,SMOC1
GO:0030857	negative regulation of epithelial cell d...	46	1	0.06	0.05555	0.359793076923077	CCND1
GO:0043029	T cell homeostasis	46	1	0.06	0.05555	0.359793076923077	LGALS2
GO:0045910	negative regulation of DNA recombination	46	1	0.06	0.05555	0.359793076923077	H1-6
GO:1903428	positive regulation of reactive oxygen s...	46	1	0.06	0.05555	0.359793076923077	KLF2
GO:0050909	sensory perception of taste	48	1	0.06	0.05790	0.372151145038168	AZGP1
GO:0030865	cortical cytoskeleton organization	49	1	0.06	0.05907	0.376795	EPB41L2
GO:0045428	regulation of nitric oxide biosynthetic ...	51	1	0.06	0.06141	0.388776090225564	KLF2
GO:0031424	keratinization	53	1	0.07	0.06374	0.395519869281046	LCE1A
GO:0080164	regulation of nitric oxide metabolic pro...	53	1	0.07	0.06374	0.395519869281046	KLF2
GO:0051289	protein homotetramerization	54	1	0.07	0.06491	0.395519869281046	GBP5
GO:0050678	regulation of epithelial cell proliferat...	339	2	0.42	0.06516	0.395519869281046	CCND1,HAS2
GO:0010803	regulation of tumor necrosis factor-medi...	55	1	0.07	0.06607	0.395519869281046	BIRC7
GO:0043616	keratinocyte proliferation	55	1	0.07	0.06607	0.395519869281046	HAS2
GO:0048609	multicellular organismal reproductive pr...	771	3	0.96	0.06744	0.395519869281046	SPOCD1,HAS2,H1-6
GO:0052547	regulation of peptidase activity	347	2	0.43	0.06788	0.395519869281046	BIRC7,PSMB9
GO:0006687	glycosphingolipid metabolic process	57	1	0.07	0.06840	0.395519869281046	NEU4
GO:1903053	regulation of extracellular matrix organ...	57	1	0.07	0.06840	0.395519869281046	HAS2
GO:0008283	cell population proliferation	1841	5	2.28	0.06870	0.395519869281046	BIRC7,CCND1,AZGP1,HAS2,PODN
GO:0002534	cytokine production involved in inflamma...	58	1	0.07	0.06955	0.395519869281046	GBP5
GO:0009311	oligosaccharide metabolic process	58	1	0.07	0.06955	0.395519869281046	NEU4
GO:1900015	regulation of cytokine production involv...	58	1	0.07	0.06955	0.395519869281046	GBP5
GO:0032501	multicellular organismal process	6701	12	8.31	0.07038	0.395519869281046	AQP6,BIRC7,CCND1,KLF2,SPOCD1,GBP5,AZGP1,HAS2,LCE1A,H1-6,SMOC1,NEU4
GO:0033692	cellular polysaccharide biosynthetic pro...	59	1	0.07	0.07071	0.395519869281046	HAS2
GO:0070228	regulation of lymphocyte apoptotic proce...	59	1	0.07	0.07071	0.395519869281046	BIRC7
GO:0032504	multicellular organism reproduction	790	3	0.98	0.07149	0.395519869281046	SPOCD1,HAS2,H1-6
GO:0031122	cytoplasmic microtubule organization	60	1	0.07	0.07187	0.395519869281046	KIF19
GO:0032731	positive regulation of interleukin-1 bet...	60	1	0.07	0.07187	0.395519869281046	GBP5
GO:1900024	regulation of substrate adhesion-depende...	61	1	0.08	0.07302	0.398391602209945	HAS2
GO:0002218	activation of innate immune response	63	1	0.08	0.07533	0.398391602209945	GBP5
GO:0031640	killing of cells of other organism	63	1	0.08	0.07533	0.398391602209945	GBP5
GO:0042592	homeostatic process	1892	5	2.35	0.07561	0.398391602209945	AQP6,LGALS2,KLF2,AZGP1,HAS2
GO:0001654	eye development	370	2	0.46	0.07591	0.398391602209945	BIRC7,SMOC1
GO:0031100	animal organ regeneration	64	1	0.08	0.07648	0.398391602209945	CCND1
GO:0150063	visual system development	374	2	0.46	0.07733	0.398391602209945	BIRC7,SMOC1
GO:0000271	polysaccharide biosynthetic process	66	1	0.08	0.07878	0.398391602209945	HAS2
GO:0006809	nitric oxide biosynthetic process	66	1	0.08	0.07878	0.398391602209945	KLF2
GO:0014910	regulation of smooth muscle cell migrati...	66	1	0.08	0.07878	0.398391602209945	HAS2
GO:0048880	sensory system development	379	2	0.47	0.07913	0.398391602209945	BIRC7,SMOC1
GO:1904377	positive regulation of protein localizat...	67	1	0.08	0.07993	0.398391602209945	EPB41L2
GO:0001960	negative regulation of cytokine-mediated...	68	1	0.08	0.08107	0.398391602209945	BIRC7
GO:0061180	mammary gland epithelium development	68	1	0.08	0.08107	0.398391602209945	CCND1
GO:0071806	protein transmembrane transport	68	1	0.08	0.08107	0.398391602209945	AZGP1
GO:0006024	glycosaminoglycan biosynthetic process	69	1	0.09	0.08222	0.398391602209945	HAS2
GO:0032732	positive regulation of interleukin-1 pro...	70	1	0.09	0.08336	0.398391602209945	GBP5
GO:0034637	cellular carbohydrate biosynthetic proce...	70	1	0.09	0.08336	0.398391602209945	HAS2
GO:0042698	ovulation cycle	70	1	0.09	0.08336	0.398391602209945	HAS2
GO:0046209	nitric oxide metabolic process	70	1	0.09	0.08336	0.398391602209945	KLF2
GO:0001895	retina homeostasis	71	1	0.09	0.08450	0.398391602209945	AZGP1
GO:0006023	aminoglycan biosynthetic process	71	1	0.09	0.08450	0.398391602209945	HAS2
GO:2000134	negative regulation of G1/S transition o...	71	1	0.09	0.08450	0.398391602209945	CCND1
GO:2001057	reactive nitrogen species metabolic proc...	71	1	0.09	0.08450	0.398391602209945	KLF2
GO:0030154	cell differentiation	3905	8	4.84	0.08510	0.398391602209945	CCND1,KLF2,SPOCD1,HAS2,LCE1A,H1-6,SMOC1,NEU4
GO:0006305	DNA alkylation	72	1	0.09	0.08564	0.398391602209945	SPOCD1
GO:0006306	DNA methylation	72	1	0.09	0.08564	0.398391602209945	SPOCD1
GO:0060761	negative regulation of response to cytok...	72	1	0.09	0.08564	0.398391602209945	BIRC7
GO:0014909	smooth muscle cell migration	73	1	0.09	0.08678	0.400154810810811	HAS2
GO:0002260	lymphocyte homeostasis	74	1	0.09	0.08792	0.400154810810811	LGALS2
GO:0030968	endoplasmic reticulum unfolded protein r...	74	1	0.09	0.08792	0.400154810810811	CCND1
GO:0050907	detection of chemical stimulus involved ...	74	1	0.09	0.08792	0.400154810810811	AZGP1
GO:0045913	positive regulation of carbohydrate meta...	75	1	0.09	0.08906	0.402055	HAS2
GO:0050673	epithelial cell proliferation	408	2	0.51	0.08981	0.402055	CCND1,HAS2
GO:0070301	cellular response to hydrogen peroxide	76	1	0.09	0.09019	0.402055	KLF2
GO:0048513	animal organ development	3274	7	4.06	0.09084	0.402055	AQP6,BIRC7,CCND1,KLF2,HAS2,LCE1A,SMOC1
GO:1902807	negative regulation of cell cycle G1/S p...	77	1	0.1	0.09133	0.402055	CCND1
GO:0001570	vasculogenesis	78	1	0.1	0.09246	0.402055	HAS2
GO:0007589	body fluid secretion	78	1	0.1	0.09246	0.402055	CCND1
GO:0010770	positive regulation of cell morphogenesi...	78	1	0.1	0.09246	0.402055	HAS2
GO:0032103	positive regulation of response to exter...	416	2	0.52	0.09283	0.402055	LGALS2,GBP5
GO:0048869	cellular developmental process	3977	8	4.93	0.09313	0.402055	CCND1,KLF2,SPOCD1,HAS2,LCE1A,H1-6,SMOC1,NEU4
GO:0061515	myeloid cell development	79	1	0.1	0.09359	0.402055	KLF2
GO:0002532	production of molecular mediator involve...	81	1	0.1	0.09585	0.407604545454545	GBP5
GO:0070227	lymphocyte apoptotic process	81	1	0.1	0.09585	0.407604545454545	BIRC7
GO:0071229	cellular response to acid chemical	82	1	0.1	0.09697	0.410295175879397	KLF2
GO:0002088	lens development in camera-type eye	83	1	0.1	0.09810	0.410946268656716	BIRC7
GO:0044773	mitotic DNA damage checkpoint	83	1	0.1	0.09810	0.410946268656716	CCND1
GO:1903426	regulation of reactive oxygen species bi...	84	1	0.1	0.09922	0.413580396039604	KLF2
GO:0014812	muscle cell migration	86	1	0.11	0.10147	0.416769463414634	HAS2
GO:0051262	protein tetramerization	86	1	0.11	0.10147	0.416769463414634	GBP5
GO:1901992	positive regulation of mitotic cell cycl...	86	1	0.11	0.10147	0.416769463414634	CCND1
GO:0034620	cellular response to unfolded protein	87	1	0.11	0.10259	0.416829345794393	CCND1
GO:0044774	mitotic DNA integrity checkpoint	87	1	0.11	0.10259	0.416829345794393	CCND1
GO:2000106	regulation of leukocyte apoptotic proces...	88	1	0.11	0.10371	0.416829345794393	BIRC7
GO:0044264	cellular polysaccharide metabolic proces...	89	1	0.11	0.10483	0.416829345794393	HAS2
GO:1903510	mucopolysaccharide metabolic process	89	1	0.11	0.10483	0.416829345794393	HAS2
GO:0032611	interleukin-1 beta production	90	1	0.11	0.10594	0.416829345794393	GBP5
GO:0032651	regulation of interleukin-1 beta product...	90	1	0.11	0.10594	0.416829345794393	GBP5
GO:0097306	cellular response to alcohol	90	1	0.11	0.10594	0.416829345794393	KLF2
GO:2000379	positive regulation of reactive oxygen s...	90	1	0.11	0.10594	0.416829345794393	KLF2
GO:0046330	positive regulation of JNK cascade	91	1	0.11	0.10706	0.419276837209302	BIRC7
GO:0060349	bone morphogenesis	95	1	0.12	0.11150	0.424738189655172	HAS2
GO:0000079	regulation of cyclin-dependent protein s...	96	1	0.12	0.11261	0.424738189655172	CCND1
GO:0006334	nucleosome assembly	96	1	0.12	0.11261	0.424738189655172	H1-6
GO:0043255	regulation of carbohydrate biosynthetic ...	96	1	0.12	0.11261	0.424738189655172	HAS2
GO:0044728	DNA methylation or demethylation	96	1	0.12	0.11261	0.424738189655172	SPOCD1
GO:1901655	cellular response to ketone	97	1	0.12	0.11372	0.424738189655172	KLF2
GO:0010769	regulation of cell morphogenesis involve...	98	1	0.12	0.11483	0.424738189655172	HAS2
GO:0016525	negative regulation of angiogenesis	98	1	0.12	0.11483	0.424738189655172	KLF2
GO:0006664	glycolipid metabolic process	99	1	0.12	0.11593	0.424738189655172	NEU4
GO:2000181	negative regulation of blood vessel morp...	99	1	0.12	0.11593	0.424738189655172	KLF2
GO:0005976	polysaccharide metabolic process	100	1	0.12	0.11703	0.424738189655172	HAS2
GO:0006672	ceramide metabolic process	100	1	0.12	0.11703	0.424738189655172	NEU4
GO:0010389	regulation of G2/M transition of mitotic...	100	1	0.12	0.11703	0.424738189655172	CCND1
GO:0034446	substrate adhesion-dependent cell spread...	100	1	0.12	0.11703	0.424738189655172	HAS2
GO:1901343	negative regulation of vasculature devel...	100	1	0.12	0.11703	0.424738189655172	KLF2
GO:1903509	liposaccharide metabolic process	100	1	0.12	0.11703	0.424738189655172	NEU4
GO:1904029	regulation of cyclin-dependent protein k...	100	1	0.12	0.11703	0.424738189655172	CCND1
GO:0033209	tumor necrosis factor-mediated signaling...	104	1	0.13	0.12143	0.430386229508197	BIRC7
GO:0031047	gene silencing by RNA	105	1	0.13	0.12253	0.430386229508197	SPOCD1
GO:0032612	interleukin-1 production	105	1	0.13	0.12253	0.430386229508197	GBP5
GO:0032652	regulation of interleukin-1 production	105	1	0.13	0.12253	0.430386229508197	GBP5
GO:1901989	positive regulation of cell cycle phase ...	105	1	0.13	0.12253	0.430386229508197	CCND1
GO:0030203	glycosaminoglycan metabolic process	106	1	0.13	0.12363	0.430386229508197	HAS2
GO:0007283	spermatogenesis	495	2	0.61	0.12419	0.430386229508197	SPOCD1,H1-6
GO:0001776	leukocyte homeostasis	107	1	0.13	0.12472	0.430386229508197	LGALS2
GO:0009593	detection of chemical stimulus	107	1	0.13	0.12472	0.430386229508197	AZGP1
GO:0016458	gene silencing	107	1	0.13	0.12472	0.430386229508197	SPOCD1
GO:0035967	cellular response to topologically incor...	107	1	0.13	0.12472	0.430386229508197	CCND1
GO:0042542	response to hydrogen peroxide	107	1	0.13	0.12472	0.430386229508197	KLF2
GO:0071346	cellular response to interferon-gamma	109	1	0.14	0.12690	0.436121632653061	GBP5
GO:1902749	regulation of cell cycle G2/M phase tran...	111	1	0.14	0.12908	0.440021700404858	CCND1
GO:1903409	reactive oxygen species biosynthetic pro...	111	1	0.14	0.12908	0.440021700404858	KLF2
GO:0051261	protein depolymerization	112	1	0.14	0.13017	0.441018634538153	KIF19
GO:0048232	male gamete generation	510	2	0.63	0.13042	0.441018634538153	SPOCD1,H1-6
GO:0006022	aminoglycan metabolic process	114	1	0.14	0.13234	0.444228715953307	HAS2
GO:0042476	odontogenesis	115	1	0.14	0.13343	0.444228715953307	AQP6
GO:0045931	positive regulation of mitotic cell cycl...	115	1	0.14	0.13343	0.444228715953307	CCND1
GO:0034728	nucleosome organization	116	1	0.14	0.13451	0.444228715953307	H1-6
GO:0071887	leukocyte apoptotic process	116	1	0.14	0.13451	0.444228715953307	BIRC7
GO:0071310	cellular response to organic substance	2249	5	2.79	0.13468	0.444228715953307	BIRC7,CCND1,KLF2,GBP5,HAS2
GO:0006304	DNA modification	117	1	0.15	0.13559	0.444228715953307	SPOCD1
GO:0007606	sensory perception of chemical stimulus	117	1	0.15	0.13559	0.444228715953307	AZGP1
GO:0051053	negative regulation of DNA metabolic pro...	118	1	0.15	0.13667	0.446031550387597	H1-6
GO:0031398	positive regulation of protein ubiquitin...	119	1	0.15	0.13775	0.446098076923077	BIRC7
GO:0040029	regulation of gene expression, epigeneti...	119	1	0.15	0.13775	0.446098076923077	KLF2
GO:0002040	sprouting angiogenesis	120	1	0.15	0.13883	0.44616358778626	KLF2
GO:0032874	positive regulation of stress-activated ...	120	1	0.15	0.13883	0.44616358778626	BIRC7
GO:0001101	response to acid chemical	122	1	0.15	0.14098	0.447944	KLF2
GO:0010811	positive regulation of cell-substrate ad...	122	1	0.15	0.14098	0.447944	HAS2
GO:0070304	positive regulation of stress-activated ...	122	1	0.15	0.14098	0.447944	BIRC7
GO:0035264	multicellular organism growth	123	1	0.15	0.14205	0.447962921348315	KLF2
GO:0045667	regulation of osteoblast differentiation	123	1	0.15	0.14205	0.447962921348315	SMOC1
GO:0005975	carbohydrate metabolic process	540	2	0.67	0.14310	0.449590298507463	HAS2,NEU4
GO:0030879	mammary gland development	125	1	0.15	0.14420	0.44967102189781	CCND1
GO:0000018	regulation of DNA recombination	126	1	0.16	0.14527	0.44967102189781	H1-6
GO:0007423	sensory organ development	546	2	0.68	0.14568	0.44967102189781	BIRC7,SMOC1
GO:0000077	DNA damage checkpoint	127	1	0.16	0.14633	0.44967102189781	CCND1
GO:0030218	erythrocyte differentiation	127	1	0.16	0.14633	0.44967102189781	KLF2
GO:0031109	microtubule polymerization or depolymeri...	127	1	0.16	0.14633	0.44967102189781	KIF19
GO:0065007	biological regulation	10834	16	13.43	0.14748	0.451556945454545	EPB41L2,AQP6,LGALS2,BIRC7,CCND1,KLF2,SPOCD1,GBP5,AZGP1,HAS2,PODN,ZNF114,H1-6,SMOC1,NEU4,PSMB9
GO:0034341	response to interferon-gamma	130	1	0.16	0.14953	0.452503401360544	GBP5
GO:1904375	regulation of protein localization to ce...	130	1	0.16	0.14953	0.452503401360544	EPB41L2
GO:0060429	epithelium development	1098	3	1.36	0.15126	0.452503401360544	CCND1,KLF2,LCE1A
GO:0001889	liver development	132	1	0.16	0.15166	0.452503401360544	CCND1
GO:0045089	positive regulation of innate immune res...	132	1	0.16	0.15166	0.452503401360544	GBP5
GO:0050729	positive regulation of inflammatory resp...	132	1	0.16	0.15166	0.452503401360544	LGALS2
GO:0006986	response to unfolded protein	133	1	0.16	0.15272	0.452503401360544	CCND1
GO:0032502	developmental process	5910	10	7.33	0.15288	0.452503401360544	AQP6,BIRC7,CCND1,KLF2,SPOCD1,HAS2,LCE1A,H1-6,SMOC1,NEU4
GO:0034101	erythrocyte homeostasis	135	1	0.17	0.15484	0.452503401360544	KLF2
GO:0061008	hepaticobiliary system development	135	1	0.17	0.15484	0.452503401360544	CCND1
GO:0031570	DNA integrity checkpoint	136	1	0.17	0.15589	0.452503401360544	CCND1
GO:0046328	regulation of JNK cascade	136	1	0.17	0.15589	0.452503401360544	BIRC7
GO:0000086	G2/M transition of mitotic cell cycle	137	1	0.17	0.15695	0.452503401360544	CCND1
GO:0010977	negative regulation of neuron projection...	137	1	0.17	0.15695	0.452503401360544	NEU4
GO:0035296	regulation of tube diameter	137	1	0.17	0.15695	0.452503401360544	KLF2
GO:0097746	blood vessel diameter maintenance	137	1	0.17	0.15695	0.452503401360544	KLF2
GO:1903322	positive regulation of protein modificat...	137	1	0.17	0.15695	0.452503401360544	BIRC7
GO:0035150	regulation of tube size	138	1	0.17	0.15800	0.452503401360544	KLF2
GO:0043624	cellular protein complex disassembly	138	1	0.17	0.15800	0.452503401360544	KIF19
GO:0030216	keratinocyte differentiation	139	1	0.17	0.15906	0.453994983050847	LCE1A
GO:0007093	mitotic cell cycle checkpoint	141	1	0.17	0.16116	0.454898701298701	CCND1
GO:0030856	regulation of epithelial cell differenti...	141	1	0.17	0.16116	0.454898701298701	CCND1
GO:0050906	detection of stimulus involved in sensor...	141	1	0.17	0.16116	0.454898701298701	AZGP1
GO:0002376	immune system process	2387	5	2.96	0.16227	0.454898701298701	LGALS2,KLF2,GBP5,AZGP1,PSMB9
GO:0048514	blood vessel morphogenesis	587	2	0.73	0.16351	0.454898701298701	KLF2,HAS2
GO:0031347	regulation of defense response	588	2	0.73	0.16395	0.454898701298701	LGALS2,GBP5
GO:0032635	interleukin-6 production	144	1	0.18	0.16431	0.454898701298701	KLF2
GO:0032675	regulation of interleukin-6 production	144	1	0.18	0.16431	0.454898701298701	KLF2
GO:1903008	organelle disassembly	144	1	0.18	0.16431	0.454898701298701	KIF19
GO:0009411	response to UV	145	1	0.18	0.16535	0.454898701298701	CCND1
GO:0015908	fatty acid transport	145	1	0.18	0.16535	0.454898701298701	PMP2
GO:0003008	system process	1757	4	2.18	0.16598	0.454898701298701	AQP6,KLF2,AZGP1,HAS2
GO:0001959	regulation of cytokine-mediated signalin...	146	1	0.18	0.16640	0.454898701298701	BIRC7
GO:0010634	positive regulation of epithelial cell m...	148	1	0.18	0.16848	0.459094368932039	HAS2
GO:0016052	carbohydrate catabolic process	151	1	0.19	0.17160	0.462860189873418	NEU4
GO:0044839	cell cycle G2/M phase transition	152	1	0.19	0.17264	0.462860189873418	CCND1
GO:0090501	RNA phosphodiester bond hydrolysis	152	1	0.19	0.17264	0.462860189873418	AZGP1
GO:0015698	inorganic anion transport	153	1	0.19	0.17368	0.462860189873418	AQP6
GO:0034614	cellular response to reactive oxygen spe...	153	1	0.19	0.17368	0.462860189873418	KLF2
GO:0043524	negative regulation of neuron apoptotic ...	153	1	0.19	0.17368	0.462860189873418	CCND1
GO:0048523	negative regulation of cellular process	4549	8	5.64	0.17371	0.462860189873418	BIRC7,CCND1,KLF2,SPOCD1,AZGP1,PODN,H1-6,NEU4
GO:0006665	sphingolipid metabolic process	154	1	0.19	0.17471	0.464056214511041	NEU4
GO:0035966	response to topologically incorrect prot...	155	1	0.19	0.17574	0.465152375	CCND1
GO:0001837	epithelial to mesenchymal transition	156	1	0.19	0.17678	0.465152375	HAS2
GO:1901136	carbohydrate derivative catabolic proces...	156	1	0.19	0.17678	0.465152375	NEU4
GO:0060759	regulation of response to cytokine stimu...	157	1	0.19	0.17781	0.465334938271605	BIRC7
GO:0048731	system development	4578	8	5.68	0.17857	0.465334938271605	AQP6,BIRC7,CCND1,KLF2,HAS2,LCE1A,SMOC1,NEU4
GO:2000045	regulation of G1/S transition of mitotic...	158	1	0.2	0.17884	0.465334938271605	CCND1
GO:0051301	cell division	622	2	0.77	0.17906	0.465334938271605	EPB41L2,CCND1
GO:0031497	chromatin assembly	160	1	0.2	0.18089	0.468644246153846	H1-6
GO:0030162	regulation of proteolysis	638	2	0.79	0.18626	0.480396506024096	BIRC7,PSMB9
GO:0009888	tissue development	1840	4	2.28	0.18685	0.480396506024096	CCND1,KLF2,HAS2,LCE1A
GO:0002833	positive regulation of response to bioti...	167	1	0.21	0.18805	0.480396506024096	GBP5
GO:0007254	JNK cascade	168	1	0.21	0.18907	0.480396506024096	BIRC7
GO:0048736	appendage development	168	1	0.21	0.18907	0.480396506024096	SMOC1
GO:0060173	limb development	168	1	0.21	0.18907	0.480396506024096	SMOC1
GO:0007276	gamete generation	645	2	0.8	0.18942	0.480396506024096	SPOCD1,H1-6
GO:0002262	myeloid cell homeostasis	170	1	0.21	0.19110	0.481110828402367	KLF2
GO:0010466	negative regulation of peptidase activit...	170	1	0.21	0.19110	0.481110828402367	BIRC7
GO:0071902	positive regulation of protein serine/th...	171	1	0.21	0.19212	0.481110828402367	CCND1
GO:0050789	regulation of biological process	10246	15	12.7	0.19263	0.481110828402367	EPB41L2,LGALS2,BIRC7,CCND1,KLF2,SPOCD1,GBP5,AZGP1,HAS2,PODN,ZNF114,H1-6,SMOC1,NEU4,PSMB9
GO:0010605	negative regulation of macromolecule met...	2528	5	3.13	0.19289	0.481110828402367	BIRC7,CCND1,KLF2,SPOCD1,H1-6
GO:0001906	cell killing	172	1	0.21	0.19313	0.481110828402367	GBP5
GO:0006333	chromatin assembly or disassembly	173	1	0.21	0.19414	0.481865982404692	H1-6
GO:0033554	cellular response to stress	1872	4	2.32	0.19515	0.481865982404692	BIRC7,CCND1,KLF2,HAS2
GO:0048469	cell maturation	174	1	0.22	0.19515	0.481865982404692	KLF2
GO:1901991	negative regulation of mitotic cell cycl...	176	1	0.22	0.19717	0.48508011627907	CCND1
GO:0006109	regulation of carbohydrate metabolic pro...	177	1	0.22	0.19818	0.48508011627907	HAS2
GO:2000377	regulation of reactive oxygen species me...	177	1	0.22	0.19818	0.48508011627907	KLF2
GO:0031099	regeneration	178	1	0.22	0.19918	0.486103342939481	CCND1

### Sheet: Brain - M4
Enrichment was done two times: for only the subset of DEGs/DCGs/DECGs with positive slopes, and for only the subset of DEGs/DCGs/DECGs with negative slopes.
The enrichment results for the negative DEGs/DCGs/DECGs are further below in this tab.
Pathways shown have enrichment FDR (classic) up to 0.2.
Only DCGs with positive slopes
GO:0043933	protein-containing complex subunit organ...	1740	113	80.51	0.00010	0.00522525252525253	BAD,NDUFAB1,HCCS,MARK4,TUBG2,AP2S1,CELF2,MRTO4,CYFIP2,NSF,MAP2,SMARCD3,MAPRE3,KIF9,RPH3A,SNU13,RAB5IF,CHMP4B,STUB1,DMAC2,PIK3R2,CRTC1,MTPN,APBA1,GIT1,MED31,PPP1R9B,PRMT8,WASF1,COX7A2,SUB1,COX7A2L,PDZD11,NDUFAF4,MRPS7,NAPB,MKKS,NDUFA5,UNC13A,LSM4,CALY,DLG4,LARGE1,TACO1,NDUFB5,ARPC5L,HMGA1,ABI2,KATNB1,HAX1,SNAP47,NDUFB11,ALDOA,CDC123,HOMER1,FBXL2,SDHAF4,PSMG3,PINK1,DMTN,SV2A,UBQLN4,AP2M1,PEF1,CHCHD4,PRKCD,NDUFAF2,NDUFS4,NDUFB6,STOML2,HPRT1,NDUFB8,BMERB1,COA6,TMEM223,NDUFS5,UQCRFS1,TRAPPC1,TMEM126A,UQCC4,ATP2A2,KCTD13,BAIAP2,EID2,CDK5R1,NAP1L5,TSPYL5,FKRP,MRPS11,DDX28,CALHM3,RUVBL2,COA3,NDUFA12,TMEM186,SMYD3,TSPYL4,TMEM120A,TSPYL1,SRC,STMN3,CALM1,CENPW,LCMT1,VAMP2,MCTS1,PET117,PDXP,ARPC4,ARPC1A,MRPL20,CHCHD10,COA8
GO:0061001	regulation of dendritic spine morphogene...	42	9	1.94	0.00010	0.00522525252525253	ARHGAP44,LZTS3,ABI2,PPFIA2,CDK5,BAIAP2,CDK5R1,SIPA1L1,SHANK3
GO:0017156	calcium-ion regulated exocytosis	62	11	2.87	0.00011	0.0056339603960396	RPH3A,RIMS4,RAB3A,PPP3CB,UNC13A,CDK5,CDK5R2,ATP2A2,ZP3,SCAMP5,VAMP2
GO:0060341	regulation of cellular localization	827	62	38.26	0.00011	0.0056339603960396	BAD,ARHGAP44,MARK4,TMEM38A,MAP2,P2RX5,JPH4,MAPK1,VTI1B,VRK1,MAPK3,ANTKMT,OAZ1,PIK3R2,PPP3CB,PPP1R9B,REEP6,FKBP1B,IQSEC2,PIN1,CALY,ATP5IF1,CAMK1,RAB11FIP5,ISCU,PDPK1,STAC2,SAE1,MPC2,HAX1,CALM2,JPH3,TOMM70,PINK1,DMTN,CALM3,BRSK1,AP2M1,LZTFL1,BAP1,PRKCD,NDUFAF2,CDK5,YWHAZ,CPLX1,MAP2K1,NETO2,C2CD2L,DNAJC30,CDK5R1,ERBB4,EFNA5,SUMO3,BCAP31,NHLRC1,SRC,TCAF1,CALM1,DYNLT2B,VAMP2,PPP3R1,SHANK3
GO:0023061	signal release	465	40	21.51	0.00012	0.00608588235294118	BAD,TACR2,RPH3A,RIMS4,DNAJC5,SYP,LIN7B,RAB3A,GRIK5,DVL1,PPP3CB,GIT1,FKBP1B,PDZD11,NAPB,PRKCG,PNKD,UNC13A,RAB11FIP5,PPFIA2,SIRT3,MPC2,SNAP47,DGKI,TPRG1L,PINK1,SV2A,BRSK1,CHRNB2,NDUFAF2,CDK5,SCG5,CPLX1,C2CD2L,ATP2A2,ABAT,EFNA5,SEPTIN5,SYN3,VAMP2
GO:2000300	regulation of synaptic vesicle exocytosi...	43	9	1.99	0.00013	0.00646625	RIMS4,SYP,RAB3A,DVL1,GIT1,PRKCG,PPFIA2,ATP2A2,SEPTIN5
GO:0060996	dendritic spine development	96	14	4.44	0.00013	0.00646625	ARHGAP44,LZTS3,DVL1,DLG4,CAMK1,ZNF365,ABI2,PPFIA2,IQSEC1,CDK5,BAIAP2,CDK5R1,SIPA1L1,SHANK3
GO:0007399	nervous system development	2406	147	111.32	0.00016	0.00788266666666667	ARHGAP44,MARK4,DPF1,CYFIP2,WNT8A,KCNQ2,RAP1GAP,MAP2,RBFOX1,EPHA6,SMARCD3,P2RX5,LZTS3,DZANK1,MAPK1,MTHFD1,MCF2,MAPK3,RPGRIP1L,FZD3,NOVA2,RAB3A,FKBP8,PBX4,MTPN,RHEB,APBA1,DVL1,PPP3CB,GIT1,CNTNAP1,PPP1R9B,GLRB,PITPNM1,WASF1,ALDH5A1,FIG4,PCDHB2,PCDHB3,FGF12,DGUOK,MAPKAP1,FKBP1B,ADGRB2,SLITRK3,CIT,MBOAT7,NRSN2,PCSK2,MKKS,COX6B1,PRKCG,PIN1,SYNGR3,UNC13A,ARHGEF9,COX7B,DLG4,BEX1,BTBD2,LARGE1,CAMK1,GSTM3,DTX1,AKIRIN2,HS6ST1,TUBB2A,MTCH1,PAK6,ARL3,ZNF365,ABI2,PPFIA2,RITA1,RTN1,ST8SIA2,KATNB1,CALM2,SCN1A,IQSEC1,TAGLN3,FBXL17,LRRTM2,MAL2,KIRREL3,DPYSL4,ASTN1,ATP5PF,CDK20,NPTN,UNC5D,PPP1R9A,CALM3,BRSK1,CHRNB2,NDUFS4,HEY1,CDK5,YWHAZ,HPRT1,GABRB3,BMERB1,MESP1,NYAP1,SEMA6B,TMEM223,MAP2K1,LUZP1,UGP2,YWHAG,TMEM126A,CDK5R2,MAP6,GAP43,MACROD2,LRRN3,PTPRM,B4GAT1,BAIAP2,DNAJC30,CDK5R1,DEAF1,NDUFV2,ERBB4,FKRP,NGRN,ABAT,CAMK1D,EFNA5,CEND1,BTBD6,ROBO2,MYT1L,SRC,SYNGAP1,STMN3,SIPA1L1,CALM1,LRRTM3,DISP3,CRPPA,TENM3,PPP3R1,NME1,SHANK3,TRNP1,TUBB3
GO:1902414	protein localization to cell junction	123	16	5.69	0.00017	0.00829632075471698	ARHGAP44,DVL1,LAMTOR2,SLITRK3,IQSEC2,DLG4,SNAP47,GRIP2,DLG2,HOMER1,NPTN,CDK5,CPLX1,NETO2,BAIAP2,ERBB4
GO:0006812	cation transport	1175	81	54.36	0.00018	0.00862166666666667	NDUFAB1,ATP6V1H,SLC9A7,CACNB1,TMEM38A,NSF,KCNQ2,TACR2,P2RX5,JPH4,SLC22A17,ATP6V1D,NDFIP2,ANTKMT,TSPAN13,PPP3CB,FGF12,COX7A2L,SDHB,FKBP1B,OPRL1,COX6B1,ATP6V1F,NDUFA5,ATP6V1E1,COX7B,DLG4,LARGE1,ISCU,TACO1,NDUFB5,PDPK1,STAC2,CALM2,SCN1A,SLC25A26,NDUFB11,SLC25A25,HOMER1,JPH3,ATP5MC3,ATP5PF,ATP6V1C1,SLC6A1,PINK1,CALM3,CHRNB2,NDUFS4,CDK5,NDUFB6,STOML2,GHITM,NDUFB8,ATP5MG,STIM1,CACNB3,MFSD3,ATP5PD,NDUFS5,UQCRFS1,UQCRH,ATP2A2,DNAJC30,NDUFV2,COX5A,ABAT,CALHM3,UQCR10,NDUFA12,SLC24A3,CALM1,PRRT1,VDAC1,RNASEK,VAMP2,PPP3R1,ATP5MF,ATP5PO,SHANK3,COA8,NDUFA7
GO:0065003	protein-containing complex assembly	1560	102	72.18	0.00018	0.00862166666666667	BAD,NDUFAB1,HCCS,MARK4,TUBG2,AP2S1,CELF2,MRTO4,CYFIP2,MAP2,MAPRE3,KIF9,RPH3A,SNU13,RAB5IF,CHMP4B,STUB1,DMAC2,PIK3R2,CRTC1,MTPN,APBA1,GIT1,MED31,PRMT8,WASF1,COX7A2,SUB1,COX7A2L,PDZD11,NDUFAF4,MRPS7,NAPB,MKKS,NDUFA5,UNC13A,LSM4,CALY,DLG4,LARGE1,TACO1,NDUFB5,ARPC5L,ABI2,HAX1,SNAP47,NDUFB11,ALDOA,CDC123,HOMER1,FBXL2,SDHAF4,PSMG3,PINK1,DMTN,SV2A,AP2M1,PEF1,CHCHD4,PRKCD,NDUFAF2,NDUFS4,NDUFB6,STOML2,HPRT1,NDUFB8,COA6,TMEM223,NDUFS5,UQCRFS1,TRAPPC1,TMEM126A,UQCC4,KCTD13,BAIAP2,EID2,CDK5R1,NAP1L5,TSPYL5,FKRP,MRPS11,DDX28,CALHM3,RUVBL2,COA3,NDUFA12,TMEM186,SMYD3,TSPYL4,TMEM120A,TSPYL1,SRC,CENPW,LCMT1,VAMP2,MCTS1,PET117,ARPC4,ARPC1A,MRPL20,CHCHD10,COA8
GO:0061795	Golgi lumen acidification	13	5	0.6	0.00020	0.00940545454545454	ATP6V1H,SLC9A7,ATP6V1D,ATP6V1F,RNASEK
GO:0046928	regulation of neurotransmitter secretion	77	12	3.56	0.00020	0.00940545454545454	TACR2,RIMS4,SYP,RAB3A,DVL1,GIT1,PRKCG,PNKD,PPFIA2,CPLX1,ATP2A2,SEPTIN5
GO:0099173	postsynapse organization	191	21	8.84	0.00021	0.00978675675675676	ARHGAP44,LZTS3,DVL1,CNTNAP1,GLRB,SLITRK3,ARHGEF9,DLG4,ZNF365,ABI2,PPFIA2,LRRTM2,CNKSR2,HOMER1,CDK5,GAP43,BAIAP2,CDK5R1,SYNGAP1,SIPA1L1,SHANK3
GO:0007612	learning	151	18	6.99	0.00022	0.0100713274336283	TACR2,JPH4,PPP3CB,GIT1,PPP1R9B,OPRL1,DLG4,TACO1,PAK6,JPH3,SLC6A1,DGKI,BRSK1,CHRNB2,CDK5,SYNGAP1,VDAC1,SHANK3
GO:0106027	neuron projection organization	89	13	4.12	0.00022	0.0100713274336283	ARHGAP44,LZTS3,DVL1,DLG4,ZNF365,ABI2,PPFIA2,HOMER1,CDK5,BAIAP2,CDK5R1,SIPA1L1,SHANK3
GO:0007611	learning or memory	265	26	12.26	0.00025	0.011344298245614	TACR2,JPH4,MAPK1,GPI,CRTC1,PPP3CB,GIT1,PPP1R9B,OPRL1,PRKCG,DLG4,LARGE1,TACO1,PAK6,JPH3,NTAN1,SLC6A1,DGKI,BRSK1,CHRNB2,CDK5,SRC,SYNGAP1,PRRT1,VDAC1,SHANK3
GO:0140029	exocytic process	79	12	3.66	0.00026	0.0116954782608696	RPH3A,VTI1B,RAB3A,GRIK5,NAPB,UNC13A,SNAP47,RAB3C,TPRG1L,SV2A,CPLX1,SEPTIN5
GO:0007006	mitochondrial membrane organization	115	15	5.32	0.00027	0.0119376923076923	BAD,TOMM22,CHCHD3,ATP5IF1,MTCH1,TOMM70,PINK1,CHCHD6,GHITM,MOAP1,SLC25A6,TOMM5,APOO,TOMM6,CHCHD10
GO:0090150	establishment of protein localization to...	266	26	12.31	0.00027	0.0119376923076923	ARHGAP44,REEP1,NSF,TOMM22,CHMP4B,UBL4A,EMC4,SEC61G,LARGE1,MTCH1,SRP14,SNAP47,GRIP2,TOMM70,DMTN,CDK5,MOAP1,CPLX1,TOMM5,CDK5R1,ZDHHC23,GET3,TCAF1,TOMM6,PEX26,VAMP2
GO:0016226	iron-sulfur cluster assembly	29	7	1.34	0.00028	0.0121717647058824	NDUFAB1,ISCU,BOLA3,GLRX5,LYRM4,NFS1,FDX2
GO:0031163	metallo-sulfur cluster assembly	29	7	1.34	0.00028	0.0121717647058824	NDUFAB1,ISCU,BOLA3,GLRX5,LYRM4,NFS1,FDX2
GO:0071840	cellular component organization or bioge...	6273	335	290.23	0.00029	0.0123980991735537	BAD,NDUFAB1,HCCS,GGCT,ARHGAP44,MARK4,DPF1,EXTL3,TUBG2,RPL26L1,AP2S1,ATP6V1H,NOP16,CELF2,RRP12,MRTO4,CYFIP2,MTA3,CACNB1,REEP1,RASGRP2,CFAP20,MBD3,TMEM38A,NSF,CDHR2,ENO1,RAP1GAP,EXOSC5,MAP2,EPHA6,SMARCD3,MRPL22,MAPRE3,EPB41L1,KIF9,LZTS3,RPH3A,PITPNM2,OSBPL8,PITPNM3,CDC6,FBXL19,MAPK1,SNU13,TOMM22,SYNGR1,ATP6V1D,VTI1B,VRK1,RAB5IF,CHMP4B,PPP1R16B,ACOT8,MCF2,SYP,UBL4A,MAPK3,ANTKMT,STUB1,RPGRIP1L,FZD3,PLEKHJ1,NOVA2,POP4,DMAC2,TFPT,PIK3R2,RAB3A,CRTC1,FKBP8,GRIK5,MTPN,RPA3,CHCHD3,BCL7B,APBA1,DVL1,PPP3CB,CCDC6,GIT1,C1QBP,MED31,CNTNAP1,PPP1R9B,DUSP3,GLRB,ANAPC15,PITPNM1,PRMT8,GNPTAB,WASF1,FIG4,COX7A2,PCDHB2,PFDN1,PCDHB3,SUB1,DGUOK,REEP6,COX7A2L,DLGAP3,LAMTOR2,SSX2IP,ERI3,UTP25,SGIP1,PTPA,MAPKAP1,FKBP1B,PDZD11,SLITRK3,ZRANB3,SLC66A2,ATG101,NDUFAF4,IQSEC2,KLHDC3,RPP40,MRPS7,NAPB,MKKS,PIN1,TUBA4A,EMC4,ATP6V1F,NDUFA5,CDKN2D,UNC13A,LSM4,CALY,ATP5IF1,HABP4,ARHGEF9,ATP6V1E1,VPS25,PEX11B,DLG4,LARGE1,CAMK1,TIMM17A,ARMC9,ISCU,CCM2,TACO1,NDUFB5,IMP4,ARPC5L,TUBB2A,HMGA1,MTCH1,PAK6,ARL3,ZNF365,ABI2,GABARAPL1,PPFIA2,NABP2,RTN1,ST8SIA2,KATNB1,PDPK1,UTP4,TPGS1,SIRT3,SAE1,TPM3,HAX1,SNAP47,IQSEC1,TAGLN3,NHP2,LRRTM2,NDUFB11,KIRREL3,ALDOA,CNKSR2,CDC123,HOMER1,FBXL2,SDHAF4,TOMM70,SORBS2,ATP6V1C1,NPTN,UNC5D,SLC6A1,PSMG3,BABAM2,PPP1R9A,NPM2,PINK1,DMTN,TOMM40L,SV2A,CHCHD6,CFAP410,SPATC1L,BRSK1,CHRNB2,UBQLN4,AP2M1,PEF1,BOLA3,CHCHD4,BAP1,PRKCD,LRPAP1,POC1A,MAD2L1,NDUFAF2,NDUFS4,PTTG1,CDK5,YWHAZ,NDUFB6,STOML2,GHITM,HPRT1,MOAP1,RPUSD2,NDUFB8,GABRB3,BLCAP,BMERB1,NYAP1,ENDOG,CACNB3,SEMA6B,KIFC2,EVPL,BSCL2,GNG4,COA6,TMEM223,NDUFS5,CPLX1,UQCRFS1,MAP2K1,SLC25A6,PRELID1,CHD3,TRAPPC1,FAM161A,TADA3,TMEM126A,MAP6,GAP43,COPRS,POP7,C2CD2L,LRRN3,PTPRM,CEP19,UQCC4,ATP2A2,B4GAT1,KCTD13,TOMM5,BAIAP2,EID2,CDK5R1,CLVS1,NAP1L5,AP3S1,IMP3,GALNT11,ERBB4,TSPYL5,FKRP,ATG9B,MRPS11,GLRX5,NGRN,DDX28,CAMK1D,CALHM3,RUVBL2,CBX6,COA3,EFNA5,NDUFA12,APOO,TMEM186,FMNL1,ROBO2,SMYD3,ADAMTSL5,BCAP31,TSPYL4,ZFP69B,UBQLN2,TMEM120A,TSPYL1,PPIA,SRC,SYNGAP1,STMN3,SIPA1L1,GET3,CALM1,LRRTM3,SCAMP5,CENPW,NBDY,PRRT1,LCMT1,XKR4,MAP10,DYNLT2B,SUPT4H1,VDAC1,LYRM4,TOMM6,CRPPA,PEX26,TENM3,RNASEK,VAMP2,PPP3R1,MCTS1,PET117,TMEM250,PDXP,ARPC4,ARPC1A,MRPL20,NFS1,CHCHD10,SHANK3,BORCS8,COA8,TUBB3,FDX2,PIP4K2B
GO:0044085	cellular component biogenesis	3164	184	146.39	0.00029	0.0123980991735537	BAD,NDUFAB1,HCCS,ARHGAP44,MARK4,TUBG2,RPL26L1,AP2S1,NOP16,CELF2,RRP12,MRTO4,CYFIP2,CFAP20,MBD3,CDHR2,RAP1GAP,EXOSC5,MAP2,MRPL22,MAPRE3,KIF9,RPH3A,SNU13,ATP6V1D,RAB5IF,CHMP4B,PPP1R16B,STUB1,RPGRIP1L,POP4,DMAC2,PIK3R2,CRTC1,MTPN,APBA1,DVL1,GIT1,C1QBP,MED31,CNTNAP1,PPP1R9B,DUSP3,PRMT8,WASF1,FIG4,COX7A2,PCDHB2,PCDHB3,SUB1,COX7A2L,SSX2IP,ERI3,UTP25,PDZD11,SLITRK3,ATG101,NDUFAF4,RPP40,MRPS7,NAPB,MKKS,NDUFA5,UNC13A,LSM4,CALY,ARHGEF9,VPS25,DLG4,LARGE1,ARMC9,ISCU,TACO1,NDUFB5,IMP4,ARPC5L,ARL3,ABI2,GABARAPL1,RTN1,ST8SIA2,UTP4,TPGS1,SIRT3,HAX1,SNAP47,NHP2,LRRTM2,NDUFB11,KIRREL3,ALDOA,CDC123,HOMER1,FBXL2,SDHAF4,NPTN,PSMG3,PINK1,DMTN,SV2A,CFAP410,CHRNB2,AP2M1,PEF1,BOLA3,CHCHD4,PRKCD,POC1A,NDUFAF2,NDUFS4,CDK5,YWHAZ,NDUFB6,STOML2,HPRT1,MOAP1,RPUSD2,NDUFB8,GABRB3,KIFC2,BSCL2,COA6,TMEM223,NDUFS5,UQCRFS1,TRAPPC1,FAM161A,TMEM126A,GAP43,POP7,LRRN3,CEP19,UQCC4,ATP2A2,KCTD13,BAIAP2,EID2,CDK5R1,NAP1L5,AP3S1,IMP3,GALNT11,ERBB4,TSPYL5,FKRP,ATG9B,MRPS11,GLRX5,NGRN,DDX28,CALHM3,RUVBL2,COA3,EFNA5,NDUFA12,TMEM186,ROBO2,SMYD3,TSPYL4,UBQLN2,TMEM120A,TSPYL1,SRC,LRRTM3,CENPW,NBDY,LCMT1,MAP10,DYNLT2B,LYRM4,VAMP2,MCTS1,PET117,TMEM250,PDXP,ARPC4,ARPC1A,MRPL20,NFS1,CHCHD10,SHANK3,COA8,FDX2,PIP4K2B
GO:0006810	transport	4275	239	197.79	0.00030	0.0125153225806452	BAD,LASP1,ARF5,NDUFAB1,ARHGAP44,AP2S1,ATP6V1H,EPN1,SLC9A7,CACNB1,STOML1,TMEM38A,NSF,KCNQ2,TACR2,MAP2,RBFOX1,P2RX5,RPH3A,NECAP1,PITPNM2,OSBPL8,PITPNM3,CD200,JPH4,SLC22A17,TBC1D10A,MAPK1,TOMM22,SYNGR1,ATP6V1D,VTI1B,RIMS4,DNAJC5,CHMP4B,SYP,SLC25A14,UBL4A,NDFIP2,MAPK3,ANTKMT,LIN7B,PLEKHJ1,OAZ1,PIK3R2,RAB3A,GRIK5,TSPAN13,PRKAG2,APBA1,DVL1,PPP3CB,GIT1,GLRB,PITPNM1,GNPTAB,WASF1,FGF12,TUSC2,SLC4A3,REEP6,COX7A2L,OSCP1,SDHB,SSX2IP,SGIP1,DENND1A,FKBP1B,GRIA2,PDZD11,SLC66A2,OPRL1,RTN2,NAPB,AP5S1,MKKS,COX6B1,PRKCG,SYNGR3,PNKD,ATP6V1F,NDUFA5,UNC13A,CALY,ATP5IF1,LRP3,ATP6V1E1,COX7B,VPS25,SEC61G,DLG4,LARGE1,SFTPD,CAMK1,ARF3,TIMM17A,AKIRIN2,RAB11FIP5,ISCU,TACO1,NDUFB5,MTCH1,ARL3,PPFIA2,RITA1,CLBA1,SRP14,KATNB1,PDPK1,ARHGDIA,STAC2,SIRT3,SAE1,MPC2,HAX1,SNAP47,GUK1,CALM2,SCN1A,GRIP2,SLC25A26,LRRTM2,NDUFB11,PTGES2,SLC25A25,DLG2,HOMER1,RAB3C,JPH3,TOMM70,ATP5MC3,ATP5PF,ATP6V1C1,SLC6A1,DGKI,TPRG1L,PINK1,DMTN,TOMM40L,SV2A,GJD2,CALM3,BRSK1,CHRNB2,AP2M1,PEF1,GPR155,CHCHD4,BAP1,PRKCD,LRPAP1,MON1A,NDUFAF2,NDUFS4,CDK5,NDUFB6,STOML2,GHITM,MOAP1,NDUFB8,GABRB3,TVP23A,YWHAB,SCG5,ATP5MG,STIM1,CACNB3,MFSD3,ATP5PD,NDUFS5,CA7,CPLX1,UQCRFS1,MAP2K1,SLC25A6,PRELID1,SNUPN,YWHAG,TRAPPC1,CDK5R2,MAP6,C2CD2L,ZMAT3,UQCRH,CEP19,ATP2A2,CLTB,TOMM5,ARL4D,DNAJC30,CDK5R1,AP3S1,NDUFV2,ERBB4,COX5A,ATG9B,HHIPL1,GABRG3,ABAT,CAMK1D,CALHM3,UQCR10,ZDHHC23,EFNA5,SEPTIN5,NDUFA12,APOO,SLC24A3,SYN3,BCAP31,UBQLN2,ZP3,TMEM120A,PPIA,SRC,GET3,TCAF1,CALM1,SCAMP5,PRRT1,DISP3,XKR4,DYNLT2B,VDAC1,TOMM6,PEX26,RNASEK,VAMP2,PPP3R1,NME1,ATP5MF,ATP5PO,SCARF2,CHCHD10,SHANK3,BORCS8,COA8,NDUFA7,PIP4K2B
GO:0070585	protein localization to mitochondrion	129	16	5.97	0.00030	0.0125153225806452	TOMM22,FKBP8,ATP5IF1,TIMM17A,MTCH1,SAE1,HAX1,TOMM70,PINK1,TOMM40L,CHCHD4,BAP1,MOAP1,TOMM5,BCAP31,TOMM6
GO:1901019	regulation of calcium ion transmembrane ...	92	13	4.26	0.00030	0.0125153225806452	CACNB1,JPH4,PPP3CB,FKBP1B,OPRL1,STAC2,CALM2,JPH3,CALM3,STIM1,CACNB3,CALM1,PPP3R1
GO:0140352	export from cell	842	61	38.96	0.00032	0.01324288	BAD,ARHGAP44,NSF,TACR2,RPH3A,CD200,SYNGR1,VTI1B,RIMS4,DNAJC5,SYP,LIN7B,RAB3A,GRIK5,APBA1,DVL1,PPP3CB,GIT1,GNPTAB,OSCP1,FKBP1B,PDZD11,NAPB,PRKCG,SYNGR3,PNKD,UNC13A,RAB11FIP5,PPFIA2,PDPK1,SIRT3,MPC2,SNAP47,CALM2,RAB3C,DGKI,TPRG1L,PINK1,SV2A,CALM3,BRSK1,CHRNB2,MON1A,NDUFAF2,CDK5,TVP23A,SCG5,CPLX1,CDK5R2,C2CD2L,ATP2A2,ARL4D,ABAT,EFNA5,SEPTIN5,SYN3,ZP3,PPIA,CALM1,SCAMP5,VAMP2
GO:0006626	protein targeting to mitochondrion	105	14	4.86	0.00034	0.0138489763779528	TOMM22,ATP5IF1,TIMM17A,MTCH1,SAE1,HAX1,TOMM70,PINK1,TOMM40L,CHCHD4,BAP1,TOMM5,BCAP31,TOMM6
GO:0099072	regulation of postsynaptic membrane neur...	93	13	4.3	0.00034	0.0138489763779528	ARHGAP44,AP2S1,DLG3,IQSEC2,CALY,DLG4,SNAP47,GRIP2,AP2M1,CPLX1,NETO2,ERBB4,PPP3R1
GO:0051049	regulation of transport	1700	108	78.65	0.00035	0.014144921875	BAD,ARHGAP44,AP2S1,CACNB1,TMEM38A,NSF,KCNQ2,TACR2,MAP2,P2RX5,RPH3A,OSBPL8,CD200,JPH4,MAPK1,RIMS4,DNAJC5,SYP,NDFIP2,MAPK3,ANTKMT,OAZ1,PIK3R2,RAB3A,GRIK5,TSPAN13,PRKAG2,DVL1,PPP3CB,GIT1,FGF12,REEP6,SGIP1,FKBP1B,OPRL1,RTN2,PRKCG,SYNGR3,PNKD,CALY,ATP5IF1,DLG4,SFTPD,CAMK1,RAB11FIP5,ISCU,TACO1,PPFIA2,PDPK1,ARHGDIA,STAC2,SIRT3,SAE1,MPC2,HAX1,CALM2,SCN1A,LRRTM2,HOMER1,RAB3C,JPH3,TOMM70,SLC6A1,PINK1,DMTN,SV2A,CALM3,CHRNB2,AP2M1,BAP1,PRKCD,LRPAP1,NDUFAF2,CDK5,SCG5,STIM1,CACNB3,CA7,CPLX1,MAP2K1,SLC25A6,PRELID1,CDK5R2,C2CD2L,ATP2A2,DNAJC30,CDK5R1,ABAT,CAMK1D,EFNA5,SEPTIN5,BCAP31,UBQLN2,ZP3,PPIA,SRC,TCAF1,CALM1,SCAMP5,PRRT1,DISP3,DYNLT2B,VDAC1,VAMP2,PPP3R1,CHCHD10,SHANK3,COA8
GO:0051234	establishment of localization	4432	246	205.06	0.00036	0.0144362790697674	BAD,LASP1,ARF5,NDUFAB1,ARHGAP44,AP2S1,ATP6V1H,EPN1,SLC9A7,CACNB1,STOML1,REEP1,TMEM38A,NSF,KCNQ2,TACR2,MAP2,RBFOX1,P2RX5,RPH3A,NECAP1,PITPNM2,OSBPL8,PITPNM3,CD200,JPH4,SLC22A17,TBC1D10A,MAPK1,TOMM22,SYNGR1,ATP6V1D,VTI1B,RIMS4,DNAJC5,CHMP4B,SYP,SLC25A14,UBL4A,NDFIP2,MAPK3,ANTKMT,LIN7B,PLEKHJ1,OAZ1,PIK3R2,RAB3A,GRIK5,TSPAN13,PRKAG2,APBA1,DVL1,PPP3CB,GIT1,GLRB,PITPNM1,GNPTAB,WASF1,FGF12,TUSC2,SLC4A3,REEP6,COX7A2L,OSCP1,SDHB,SSX2IP,SGIP1,DENND1A,FKBP1B,GRIA2,PDZD11,SLC66A2,OPRL1,RTN2,NAPB,AP5S1,MKKS,COX6B1,PRKCG,SYNGR3,PNKD,EMC4,ATP6V1F,NDUFA5,UNC13A,CALY,ATP5IF1,LRP3,ATP6V1E1,COX7B,VPS25,SEC61G,DLG4,LARGE1,SFTPD,CAMK1,ARF3,TIMM17A,AKIRIN2,RAB11FIP5,ISCU,TACO1,NDUFB5,MTCH1,ARL3,PPFIA2,RITA1,NABP2,CLBA1,SRP14,KATNB1,PDPK1,ARHGDIA,STAC2,SIRT3,SAE1,MPC2,HAX1,SNAP47,GUK1,CALM2,SCN1A,GRIP2,SLC25A26,LRRTM2,NDUFB11,PTGES2,SLC25A25,DLG2,HOMER1,RAB3C,JPH3,TOMM70,ATP5MC3,ATP5PF,ATP6V1C1,SLC6A1,DGKI,TPRG1L,PINK1,DMTN,TOMM40L,SV2A,GJD2,CALM3,BRSK1,CHRNB2,AP2M1,PEF1,GPR155,CHCHD4,BAP1,PRKCD,LRPAP1,MON1A,MAD2L1,NDUFAF2,NDUFS4,CDK5,YWHAZ,NDUFB6,STOML2,GHITM,MOAP1,NDUFB8,GABRB3,TVP23A,YWHAB,SCG5,ATP5MG,STIM1,CACNB3,MFSD3,ATP5PD,NDUFS5,CA7,CPLX1,UQCRFS1,MAP2K1,SLC25A6,PRELID1,SNUPN,YWHAG,TRAPPC1,CDK5R2,MAP6,C2CD2L,ZMAT3,UQCRH,CEP19,ATP2A2,CLTB,TOMM5,ARL4D,DNAJC30,CDK5R1,AP3S1,NDUFV2,ERBB4,COX5A,ATG9B,HHIPL1,GABRG3,ABAT,CAMK1D,CALHM3,RUVBL2,UQCR10,ZDHHC23,EFNA5,SEPTIN5,NDUFA12,APOO,SLC24A3,SMYD3,SYN3,BCAP31,UBQLN2,ZP3,TMEM120A,PPIA,SRC,GET3,TCAF1,CALM1,SCAMP5,PRRT1,DISP3,XKR4,DYNLT2B,VDAC1,TOMM6,PEX26,RNASEK,VAMP2,PPP3R1,NME1,ATP5MF,ATP5PO,SCARF2,CHCHD10,SHANK3,BORCS8,COA8,NDUFA7,PIP4K2B
GO:0007267	cell-cell signaling	1591	102	73.61	0.00038	0.0146697014925373	BAD,ARHGAP44,DKK3,WNT8A,GUCY1B1,CACNB1,KCNQ2,TACR2,GNB1,DLGAP4,DLG3,P2RX5,RPH3A,JPH4,MAPK1,SYNGR1,RIMS4,DNAJC5,SYP,MAPK3,FZD3,LIN7B,TLE5,RAB3A,GRIK5,BCL7B,APBA1,DVL1,PPP3CB,GIT1,GLRB,PCDHB2,PCDHB3,FGF12,DLGAP3,FKBP1B,GRIA2,PDZD11,SLITRK3,IQSEC2,NAPB,PRKCG,PIN1,PNKD,GAD1,UNC13A,DLG4,LARGE1,RAB11FIP5,PPFIA2,TPGS1,SIRT3,MPC2,SNAP47,LRRTM2,DGKZ,DLG2,HOMER1,JPH3,NPTN,SLC6A1,DGKI,C12orf43,TPRG1L,PPP1R9A,PINK1,SV2A,GJD2,BRSK1,CHRNB2,NDUFAF2,CDK5,BTRC,GABRB3,MESP1,SCG5,CACNB3,CA7,CPLX1,YWHAG,NETO2,C2CD2L,ATP2A2,KCTD13,BAIAP2,CDK5R1,GABRG3,ABAT,RUVBL2,EFNA5,SEPTIN5,SYN3,TLE1,SRC,SYNGAP1,SIPA1L1,GRK6,PRRT1,VDAC1,VAMP2,PPP3R1,SHANK3
GO:0051588	regulation of neurotransmitter transport	94	13	4.35	0.00038	0.0146697014925373	TACR2,RIMS4,SYP,RAB3A,DVL1,GIT1,PRKCG,SYNGR3,PNKD,PPFIA2,CPLX1,ATP2A2,SEPTIN5
GO:0006123	mitochondrial electron transport, cytoch...	22	6	1.02	0.00038	0.0146697014925373	COX7A2,COX7A2L,COX6B1,COX7B,CYCS,COX5A
GO:0010523	negative regulation of calcium ion trans...	22	6	1.02	0.00038	0.0146697014925373	PPP3CB,FKBP1B,CALM2,CALM3,CALM1,PPP3R1
GO:0048169	regulation of long-term neuronal synapti...	22	6	1.02	0.00038	0.0146697014925373	SYNGR1,SYP,DLG4,NPTN,SYNGAP1,SHANK3
GO:0032409	regulation of transporter activity	288	27	13.32	0.00040	0.0153274074074074	CACNB1,JPH4,NDFIP2,ANTKMT,PPP3CB,FGF12,FKBP1B,OPRL1,SYNGR3,DLG4,TACO1,STAC2,CALM2,HOMER1,JPH3,PINK1,CALM3,PRKCD,STIM1,CACNB3,TCAF1,CALM1,PRRT1,VAMP2,PPP3R1,SHANK3,COA8
GO:1901385	regulation of voltage-gated calcium chan...	40	8	1.85	0.00042	0.0156647183098592	CACNB1,PPP3CB,OPRL1,STAC2,CALM3,CACNB3,CALM1,PPP3R1
GO:0035303	regulation of dephosphorylation	120	15	5.55	0.00042	0.0156647183098592	PPP1R16B,PPP6R1,PPP1R9B,PPP1R7,PTPA,FKBP1B,PIN1,CALM2,PINK1,CALM3,PRKCD,YWHAB,PPIA,SRC,CALM1
GO:0007008	outer mitochondrial membrane organizatio...	15	5	0.69	0.00043	0.0156647183098592	TOMM22,MTCH1,TOMM70,TOMM5,TOMM6
GO:0021819	layer formation in cerebral cortex	15	5	0.69	0.00043	0.0156647183098592	MBOAT7,CDK5,BMERB1,CDK5R2,CDK5R1
GO:0045040	protein insertion into mitochondrial out...	15	5	0.69	0.00043	0.0156647183098592	TOMM22,MTCH1,TOMM70,TOMM5,TOMM6
GO:0048308	organelle inheritance	15	5	0.69	0.00043	0.0156647183098592	MAPK1,VRK1,MAPK3,YWHAZ,MAP2K1
GO:0048313	Golgi inheritance	15	5	0.69	0.00043	0.0156647183098592	MAPK1,VRK1,MAPK3,YWHAZ,MAP2K1
GO:0050890	cognition	305	28	14.11	0.00044	0.0159169230769231	TACR2,JPH4,MAPK1,GPI,CRTC1,PPP3CB,GIT1,PPP1R9B,OPRL1,PRKCG,DLG4,LARGE1,TACO1,PAK6,JPH3,NTAN1,SLC6A1,DGKI,CBR3,BRSK1,CHRNB2,GPR155,CDK5,SRC,SYNGAP1,PRRT1,VDAC1,SHANK3
GO:0016311	dephosphorylation	321	29	14.85	0.00046	0.0165248611111111	PPP2R5C,PPP1R16B,PPP6R1,PLPPR2,PPP3CB,PPP1R9B,DUSP3,FIG4,PPP1R7,PTPA,FKBP1B,PIN1,DUSP26,ACP1,CALM2,NCEH1,PINK1,CALM3,PRKCD,DUSP7,BTRC,YWHAB,PTPRM,DUSP8,PPIA,SRC,CALM1,PPP3R1,PDXP
GO:0006107	oxaloacetate metabolic process	9	4	0.42	0.00048	0.0171244137931034	MDH1,NIT2,GOT1,MDH2
GO:0019646	aerobic electron transport chain	23	6	1.06	0.00049	0.0173614383561644	COX7A2,COX7A2L,COX6B1,COX7B,CYCS,COX5A
GO:0032940	secretion by cell	786	57	36.37	0.00050	0.0175952380952381	BAD,ARHGAP44,NSF,TACR2,RPH3A,CD200,SYNGR1,VTI1B,RIMS4,DNAJC5,SYP,LIN7B,RAB3A,GRIK5,APBA1,DVL1,PPP3CB,GIT1,GNPTAB,FKBP1B,PDZD11,NAPB,PRKCG,SYNGR3,PNKD,UNC13A,RAB11FIP5,PPFIA2,PDPK1,SIRT3,MPC2,SNAP47,RAB3C,DGKI,TPRG1L,PINK1,SV2A,BRSK1,CHRNB2,MON1A,NDUFAF2,CDK5,TVP23A,SCG5,CPLX1,CDK5R2,C2CD2L,ATP2A2,ARL4D,ABAT,EFNA5,SEPTIN5,SYN3,ZP3,PPIA,SCAMP5,VAMP2
GO:0072655	establishment of protein localization to...	123	15	5.69	0.00055	0.0192239864864865	TOMM22,ATP5IF1,TIMM17A,MTCH1,SAE1,HAX1,TOMM70,PINK1,TOMM40L,CHCHD4,BAP1,MOAP1,TOMM5,BCAP31,TOMM6
GO:0097401	synaptic vesicle lumen acidification	16	5	0.74	0.00060	0.0208308724832215	ATP6V1H,ATP6V1D,ATP6V1F,ATP6V1E1,ATP6V1C1
GO:0007610	behavior	604	46	27.95	0.00062	0.0212401324503311	CFAP20,TACR2,JPH4,MAPK1,GPI,CRTC1,APBA1,DVL1,PPP3CB,GIT1,PPP1R9B,GLRB,FIG4,FGF12,SGIP1,OPRL1,MKKS,DYNLRB1,PRKCG,GAD1,DLG4,LARGE1,TACO1,PAK6,MYG1,TPGS1,SCN1A,KIRREL3,ASTN1,HOMER1,JPH3,NTAN1,SLC6A1,DGKI,BRSK1,CHRNB2,CDK5,HPRT1,ABAT,CEND1,SEPTIN5,SRC,SYNGAP1,PRRT1,VDAC1,SHANK3
GO:0022607	cellular component assembly	2912	169	134.73	0.00062	0.0212401324503311	BAD,NDUFAB1,HCCS,ARHGAP44,MARK4,TUBG2,AP2S1,CELF2,MRTO4,CYFIP2,CFAP20,MBD3,CDHR2,RAP1GAP,MAP2,MRPL22,MAPRE3,KIF9,RPH3A,SNU13,ATP6V1D,RAB5IF,CHMP4B,PPP1R16B,STUB1,RPGRIP1L,DMAC2,PIK3R2,CRTC1,MTPN,APBA1,DVL1,GIT1,C1QBP,MED31,CNTNAP1,PPP1R9B,DUSP3,PRMT8,WASF1,FIG4,COX7A2,PCDHB2,PCDHB3,SUB1,COX7A2L,SSX2IP,PDZD11,SLITRK3,ATG101,NDUFAF4,MRPS7,NAPB,MKKS,NDUFA5,UNC13A,LSM4,CALY,ARHGEF9,VPS25,DLG4,LARGE1,ARMC9,ISCU,TACO1,NDUFB5,ARPC5L,ARL3,ABI2,GABARAPL1,RTN1,ST8SIA2,TPGS1,HAX1,SNAP47,LRRTM2,NDUFB11,KIRREL3,ALDOA,CDC123,HOMER1,FBXL2,SDHAF4,NPTN,PSMG3,PINK1,DMTN,SV2A,CFAP410,CHRNB2,AP2M1,PEF1,BOLA3,CHCHD4,PRKCD,POC1A,NDUFAF2,NDUFS4,CDK5,YWHAZ,NDUFB6,STOML2,HPRT1,MOAP1,NDUFB8,GABRB3,KIFC2,BSCL2,COA6,TMEM223,NDUFS5,UQCRFS1,TRAPPC1,FAM161A,TMEM126A,GAP43,LRRN3,CEP19,UQCC4,ATP2A2,KCTD13,BAIAP2,EID2,CDK5R1,NAP1L5,AP3S1,GALNT11,ERBB4,TSPYL5,FKRP,ATG9B,MRPS11,GLRX5,NGRN,DDX28,CALHM3,RUVBL2,COA3,EFNA5,NDUFA12,TMEM186,ROBO2,SMYD3,TSPYL4,UBQLN2,TMEM120A,TSPYL1,SRC,LRRTM3,CENPW,NBDY,LCMT1,MAP10,DYNLT2B,LYRM4,VAMP2,MCTS1,PET117,TMEM250,PDXP,ARPC4,ARPC1A,MRPL20,NFS1,CHCHD10,SHANK3,COA8,FDX2,PIP4K2B
GO:0032411	positive regulation of transporter activ...	125	15	5.78	0.00066	0.0223149019607843	ANTKMT,PPP3CB,SYNGR3,STAC2,CALM2,PINK1,CALM3,PRKCD,STIM1,CACNB3,TCAF1,CALM1,PPP3R1,SHANK3,COA8
GO:1903305	regulation of regulated secretory pathwa...	125	15	5.78	0.00066	0.0223149019607843	RPH3A,RIMS4,SYP,RAB3A,DVL1,GIT1,PRKCG,PPFIA2,PDPK1,CDK5,CDK5R2,ATP2A2,SEPTIN5,ZP3,SCAMP5
GO:0007626	locomotory behavior	194	20	8.98	0.00068	0.0228418181818182	APBA1,PPP3CB,GIT1,GLRB,FIG4,FGF12,OPRL1,GAD1,DLG4,LARGE1,PAK6,MYG1,SCN1A,ASTN1,NTAN1,CHRNB2,HPRT1,ABAT,CEND1,SHANK3
GO:1903170	negative regulation of calcium ion trans...	43	8	1.99	0.00069	0.0230281935483871	PPP3CB,FKBP1B,OPRL1,CALM2,CALM3,CALM1,VDAC1,PPP3R1
GO:0048813	dendrite morphogenesis	139	16	6.43	0.00070	0.0232121794871795	ARHGAP44,MAP2,LZTS3,DVL1,DLG4,ZNF365,ABI2,PPFIA2,CHRNB2,CDK5,HPRT1,MAP6,BAIAP2,CDK5R1,SIPA1L1,SHANK3
GO:0016043	cellular component organization	6068	322	280.75	0.00072	0.023573164556962	BAD,NDUFAB1,HCCS,GGCT,ARHGAP44,MARK4,DPF1,EXTL3,TUBG2,AP2S1,ATP6V1H,CELF2,MRTO4,CYFIP2,MTA3,CACNB1,REEP1,RASGRP2,CFAP20,MBD3,TMEM38A,NSF,CDHR2,ENO1,RAP1GAP,MAP2,EPHA6,SMARCD3,MRPL22,MAPRE3,EPB41L1,KIF9,LZTS3,RPH3A,PITPNM2,OSBPL8,PITPNM3,CDC6,FBXL19,MAPK1,SNU13,TOMM22,SYNGR1,ATP6V1D,VTI1B,VRK1,RAB5IF,CHMP4B,PPP1R16B,ACOT8,MCF2,SYP,UBL4A,MAPK3,ANTKMT,STUB1,RPGRIP1L,FZD3,PLEKHJ1,NOVA2,DMAC2,TFPT,PIK3R2,RAB3A,CRTC1,FKBP8,GRIK5,MTPN,RPA3,CHCHD3,BCL7B,APBA1,DVL1,PPP3CB,CCDC6,GIT1,C1QBP,MED31,CNTNAP1,PPP1R9B,DUSP3,GLRB,ANAPC15,PITPNM1,PRMT8,GNPTAB,WASF1,FIG4,COX7A2,PCDHB2,PFDN1,PCDHB3,SUB1,DGUOK,REEP6,COX7A2L,DLGAP3,LAMTOR2,SSX2IP,SGIP1,PTPA,MAPKAP1,FKBP1B,PDZD11,SLITRK3,ZRANB3,SLC66A2,ATG101,NDUFAF4,IQSEC2,KLHDC3,MRPS7,NAPB,MKKS,PIN1,TUBA4A,EMC4,ATP6V1F,NDUFA5,CDKN2D,UNC13A,LSM4,CALY,ATP5IF1,HABP4,ARHGEF9,ATP6V1E1,VPS25,PEX11B,DLG4,LARGE1,CAMK1,TIMM17A,ARMC9,ISCU,CCM2,TACO1,NDUFB5,ARPC5L,TUBB2A,HMGA1,MTCH1,PAK6,ARL3,ZNF365,ABI2,GABARAPL1,PPFIA2,NABP2,RTN1,ST8SIA2,KATNB1,PDPK1,TPGS1,SIRT3,SAE1,TPM3,HAX1,SNAP47,IQSEC1,TAGLN3,NHP2,LRRTM2,NDUFB11,KIRREL3,ALDOA,CNKSR2,CDC123,HOMER1,FBXL2,SDHAF4,TOMM70,SORBS2,ATP6V1C1,NPTN,UNC5D,SLC6A1,PSMG3,BABAM2,PPP1R9A,NPM2,PINK1,DMTN,TOMM40L,SV2A,CHCHD6,CFAP410,SPATC1L,BRSK1,CHRNB2,UBQLN4,AP2M1,PEF1,BOLA3,CHCHD4,BAP1,PRKCD,LRPAP1,POC1A,MAD2L1,NDUFAF2,NDUFS4,PTTG1,CDK5,YWHAZ,NDUFB6,STOML2,GHITM,HPRT1,MOAP1,NDUFB8,GABRB3,BLCAP,BMERB1,NYAP1,ENDOG,CACNB3,SEMA6B,KIFC2,EVPL,BSCL2,GNG4,COA6,TMEM223,NDUFS5,CPLX1,UQCRFS1,MAP2K1,SLC25A6,PRELID1,CHD3,TRAPPC1,FAM161A,TADA3,TMEM126A,MAP6,GAP43,COPRS,C2CD2L,LRRN3,PTPRM,CEP19,UQCC4,ATP2A2,B4GAT1,KCTD13,TOMM5,BAIAP2,EID2,CDK5R1,CLVS1,NAP1L5,AP3S1,GALNT11,ERBB4,TSPYL5,FKRP,ATG9B,MRPS11,GLRX5,NGRN,DDX28,CAMK1D,CALHM3,RUVBL2,CBX6,COA3,EFNA5,NDUFA12,APOO,TMEM186,FMNL1,ROBO2,SMYD3,ADAMTSL5,BCAP31,TSPYL4,ZFP69B,UBQLN2,TMEM120A,TSPYL1,PPIA,SRC,SYNGAP1,STMN3,SIPA1L1,GET3,CALM1,LRRTM3,SCAMP5,CENPW,NBDY,PRRT1,LCMT1,XKR4,MAP10,DYNLT2B,SUPT4H1,VDAC1,LYRM4,TOMM6,CRPPA,PEX26,TENM3,RNASEK,VAMP2,PPP3R1,MCTS1,PET117,TMEM250,PDXP,ARPC4,ARPC1A,MRPL20,NFS1,CHCHD10,SHANK3,BORCS8,COA8,TUBB3,FDX2,PIP4K2B
GO:0007416	synapse assembly	195	20	9.02	0.00072	0.023573164556962	DVL1,PCDHB2,PCDHB3,SLITRK3,ARHGEF9,LARGE1,ST8SIA2,LRRTM2,KIRREL3,NPTN,CHRNB2,CDK5,GABRB3,GAP43,LRRN3,ERBB4,EFNA5,ROBO2,LRRTM3,SHANK3
GO:0042391	regulation of membrane potential	411	34	19.02	0.00077	0.0250516352201258	BAD,P2RX5,RIMS4,CRTC1,GRIK5,DVL1,CNTNAP1,GLRB,FGF12,TUSC2,SLC4A3,FKBP1B,GRIA2,ATP5IF1,DLG4,SCN1A,DGKI,PINK1,GJD2,CALM3,CHRNB2,CDK5,GABRB3,CACNB3,PRELID1,ATP2A2,BAIAP2,GABRG3,ABAT,RGS7BP,SRC,CALM1,CHCHD10,SHANK3
GO:1901021	positive regulation of calcium ion trans...	44	8	2.04	0.00081	0.0261883125	PPP3CB,STAC2,CALM2,CALM3,STIM1,CACNB3,CALM1,PPP3R1
GO:0060627	regulation of vesicle-mediated transport	513	40	23.74	0.00088	0.0282747826086957	ARHGAP44,AP2S1,NSF,RPH3A,MAPK1,RIMS4,DNAJC5,SYP,MAPK3,RAB3A,GRIK5,DVL1,PPP3CB,GIT1,SGIP1,PRKCG,CALY,DLG4,SFTPD,PPFIA2,PDPK1,ARHGDIA,LRRTM2,RAB3C,AP2M1,LRPAP1,CDK5,CPLX1,MAP2K1,CDK5R2,ATP2A2,CDK5R1,CAMK1D,SEPTIN5,UBQLN2,ZP3,SRC,SCAMP5,VAMP2,PPP3R1
GO:0021578	hindbrain maturation	5	3	0.23	0.00092	0.0290192682926829	CDK5R2,CDK5R1,CEND1
GO:0042816	vitamin B6 metabolic process	5	3	0.23	0.00092	0.0290192682926829	PNPO,PDXK,PDXP
GO:0051343	positive regulation of cyclic-nucleotide...	5	3	0.23	0.00092	0.0290192682926829	CALM2,CALM3,CALM1
GO:0051205	protein insertion into membrane	67	10	3.1	0.00096	0.0300974545454545	REEP1,TOMM22,UBL4A,EMC4,MTCH1,TOMM70,MOAP1,TOMM5,GET3,TOMM6
GO:0010882	regulation of cardiac muscle contraction...	26	6	1.2	0.00100	0.0311626506024096	TMEM38A,FKBP1B,CALM2,CALM3,ATP2A2,CALM1
GO:0032412	regulation of ion transmembrane transpor...	260	24	12.03	0.00103	0.0317154166666667	CACNB1,JPH4,ANTKMT,PPP3CB,FGF12,FKBP1B,OPRL1,DLG4,TACO1,STAC2,CALM2,HOMER1,JPH3,PINK1,CALM3,STIM1,CACNB3,TCAF1,CALM1,PRRT1,VAMP2,PPP3R1,SHANK3,COA8
GO:0050803	regulation of synapse structure or activ...	245	23	11.34	0.00103	0.0317154166666667	ARHGAP44,LZTS3,DVL1,CNTNAP1,SLITRK3,CAMK1,ABI2,PPFIA2,ST8SIA2,LRRTM2,HOMER1,CHRNB2,CDK5,YWHAZ,LRRN3,BAIAP2,CDK5R1,EFNA5,ROBO2,SYNGAP1,SIPA1L1,LRRTM3,SHANK3
GO:0016082	synaptic vesicle priming	18	5	0.83	0.00108	0.0326715789473684	RPH3A,NAPB,UNC13A,SNAP47,SV2A
GO:0042407	cristae formation	18	5	0.83	0.00108	0.0326715789473684	CHCHD3,PINK1,CHCHD6,APOO,CHCHD10
GO:1901386	negative regulation of voltage-gated cal...	18	5	0.83	0.00108	0.0326715789473684	PPP3CB,OPRL1,CALM3,CALM1,PPP3R1
GO:0017157	regulation of exocytosis	187	19	8.65	0.00109	0.0327823837209302	NSF,RPH3A,RIMS4,SYP,RAB3A,DVL1,GIT1,PRKCG,PPFIA2,PDPK1,RAB3C,CDK5,CPLX1,CDK5R2,ATP2A2,SEPTIN5,ZP3,SCAMP5,VAMP2
GO:2001259	positive regulation of cation channel ac...	80	11	3.7	0.00110	0.0328919075144509	ANTKMT,PPP3CB,STAC2,CALM2,PINK1,CALM3,STIM1,CACNB3,CALM1,PPP3R1,SHANK3
GO:0099084	postsynaptic specialization organization	46	8	2.13	0.00111	0.0330001724137931	CNTNAP1,SLITRK3,ARHGEF9,DLG4,LRRTM2,GAP43,SYNGAP1,SHANK3
GO:0060315	negative regulation of ryanodine-sensiti...	11	4	0.51	0.00116	0.0342896	FKBP1B,CALM2,CALM3,CALM1
GO:0034330	cell junction organization	727	52	33.64	0.00118	0.0346826136363636	ARHGAP44,CACNB1,LZTS3,RAB3A,DVL1,CNTNAP1,DUSP3,GLRB,WASF1,PCDHB2,PCDHB3,DLGAP3,LAMTOR2,SLITRK3,PIN1,UNC13A,ARHGEF9,DLG4,LARGE1,CAMK1,CCM2,ZNF365,ABI2,PPFIA2,ST8SIA2,IQSEC1,LRRTM2,KIRREL3,CNKSR2,HOMER1,NPTN,SLC6A1,DMTN,CHRNB2,CDK5,YWHAZ,GABRB3,CACNB3,GAP43,LRRN3,BAIAP2,CDK5R1,ERBB4,EFNA5,ROBO2,SRC,SYNGAP1,SIPA1L1,LRRTM3,PRRT1,CHCHD10,SHANK3
GO:0016358	dendrite development	233	22	10.78	0.00122	0.0356557062146893	ARHGAP44,MAP2,LZTS3,MCF2,DVL1,PPP1R9B,DLG4,CAMK1,ZNF365,ABI2,PPFIA2,IQSEC1,CHRNB2,CDK5,HPRT1,MAP6,BAIAP2,CDK5R1,CAMK1D,SYNGAP1,SIPA1L1,SHANK3
GO:0060314	regulation of ryanodine-sensitive calciu...	27	6	1.25	0.00123	0.0357460112359551	JPH4,FKBP1B,CALM2,JPH3,CALM3,CALM1
GO:1903169	regulation of calcium ion transmembrane ...	161	17	7.45	0.00128	0.0369912849162011	CACNB1,TMEM38A,JPH4,TSPAN13,PPP3CB,FKBP1B,OPRL1,PDPK1,STAC2,CALM2,JPH3,CALM3,STIM1,CACNB3,CALM1,VDAC1,PPP3R1
GO:0017158	regulation of calcium ion-dependent exoc...	37	7	1.71	0.00135	0.0385831491712707	RPH3A,RAB3A,CDK5,CDK5R2,ATP2A2,ZP3,SCAMP5
GO:1901020	negative regulation of calcium ion trans...	37	7	1.71	0.00135	0.0385831491712707	PPP3CB,FKBP1B,OPRL1,CALM2,CALM3,CALM1,PPP3R1
GO:0006811	ion transport	3289	185	152.17	0.00150	0.0426346153846154	BAD,LASP1,ARF5,NDUFAB1,ARHGAP44,AP2S1,ATP6V1H,SLC9A7,CACNB1,STOML1,TMEM38A,NSF,KCNQ2,TACR2,RBFOX1,P2RX5,RPH3A,NECAP1,PITPNM2,OSBPL8,PITPNM3,CD200,JPH4,SLC22A17,TOMM22,SYNGR1,ATP6V1D,VTI1B,CHMP4B,SLC25A14,UBL4A,NDFIP2,ANTKMT,LIN7B,OAZ1,PIK3R2,RAB3A,GRIK5,TSPAN13,PRKAG2,APBA1,PPP3CB,GLRB,PITPNM1,GNPTAB,FGF12,SLC4A3,COX7A2L,SDHB,SSX2IP,DENND1A,FKBP1B,GRIA2,SLC66A2,OPRL1,RTN2,NAPB,AP5S1,COX6B1,ATP6V1F,NDUFA5,CALY,ATP5IF1,ATP6V1E1,COX7B,VPS25,SEC61G,DLG4,LARGE1,CAMK1,ARF3,TIMM17A,AKIRIN2,RAB11FIP5,ISCU,TACO1,NDUFB5,MTCH1,ARL3,SRP14,KATNB1,PDPK1,STAC2,SIRT3,SAE1,MPC2,HAX1,SNAP47,GUK1,CALM2,SCN1A,GRIP2,SLC25A26,NDUFB11,SLC25A25,DLG2,HOMER1,RAB3C,JPH3,TOMM70,ATP5MC3,ATP5PF,ATP6V1C1,SLC6A1,PINK1,DMTN,TOMM40L,SV2A,CALM3,CHRNB2,AP2M1,CHCHD4,BAP1,PRKCD,MON1A,NDUFAF2,NDUFS4,CDK5,NDUFB6,STOML2,GHITM,MOAP1,NDUFB8,GABRB3,TVP23A,YWHAB,SCG5,ATP5MG,STIM1,CACNB3,MFSD3,ATP5PD,NDUFS5,CA7,CPLX1,UQCRFS1,SLC25A6,PRELID1,SNUPN,YWHAG,C2CD2L,ZMAT3,UQCRH,ATP2A2,CLTB,TOMM5,ARL4D,DNAJC30,CDK5R1,AP3S1,NDUFV2,COX5A,ATG9B,GABRG3,ABAT,CALHM3,UQCR10,ZDHHC23,EFNA5,NDUFA12,APOO,SLC24A3,BCAP31,TMEM120A,PPIA,SRC,GET3,TCAF1,CALM1,SCAMP5,PRRT1,DISP3,XKR4,DYNLT2B,VDAC1,TOMM6,PEX26,RNASEK,VAMP2,PPP3R1,ATP5MF,ATP5PO,SHANK3,COA8,NDUFA7
GO:0050807	regulation of synapse organization	238	22	11.01	0.00160	0.0452284153005464	ARHGAP44,LZTS3,DVL1,CNTNAP1,SLITRK3,CAMK1,ABI2,PPFIA2,ST8SIA2,LRRTM2,HOMER1,CHRNB2,CDK5,YWHAZ,LRRN3,BAIAP2,CDK5R1,EFNA5,ROBO2,SIPA1L1,LRRTM3,SHANK3
GO:0070050	neuron cellular homeostasis	60	9	2.78	0.00164	0.0461071739130435	TSPOAP1,ATP6V1H,ATP6V1D,ATP6V1F,ATP6V1E1,ATP6V1C1,BAP1,CA7,ATP2A2
GO:0014051	gamma-aminobutyric acid secretion	12	4	0.56	0.00167	0.0466968108108108	APBA1,SLC6A1,SV2A,ABAT
GO:0046903	secretion	901	61	41.69	0.00174	0.0483925806451613	BAD,ARHGAP44,NSF,TACR2,RPH3A,CD200,SYNGR1,VTI1B,RIMS4,DNAJC5,SYP,LIN7B,RAB3A,GRIK5,APBA1,DVL1,PPP3CB,GIT1,GNPTAB,FKBP1B,PDZD11,NAPB,PRKCG,SYNGR3,PNKD,UNC13A,RAB11FIP5,PPFIA2,PDPK1,SIRT3,MPC2,SNAP47,PTGES2,RAB3C,SLC6A1,DGKI,TPRG1L,PINK1,SV2A,BRSK1,CHRNB2,MON1A,NDUFAF2,CDK5,TVP23A,SCG5,CPLX1,CDK5R2,C2CD2L,ATP2A2,ARL4D,ERBB4,ABAT,EFNA5,SEPTIN5,SYN3,ZP3,PPIA,SCAMP5,VAMP2,NME1
GO:0022898	regulation of transmembrane transporter ...	271	24	12.54	0.00180	0.0497935828877005	CACNB1,JPH4,ANTKMT,PPP3CB,FGF12,FKBP1B,OPRL1,DLG4,TACO1,STAC2,CALM2,HOMER1,JPH3,PINK1,CALM3,STIM1,CACNB3,TCAF1,CALM1,PRRT1,VAMP2,PPP3R1,SHANK3,COA8
GO:0008535	respiratory chain complex IV assembly	29	6	1.34	0.00183	0.0498241578947368	TACO1,COA6,TMEM223,COA3,PET117,COA8
GO:0035640	exploration behavior	29	6	1.34	0.00183	0.0498241578947368	GAD1,DLG4,MYG1,JPH3,ABAT,SHANK3
GO:1902473	regulation of protein localization to sy...	29	6	1.34	0.00183	0.0498241578947368	ARHGAP44,DVL1,IQSEC2,NPTN,CPLX1,NETO2
GO:0034613	cellular protein localization	1783	108	82.49	0.00186	0.0503758115183246	ARF5,ARHGAP44,MARK4,AP2S1,REEP1,NSF,TOLLIP,MAPRE3,RPH3A,OSBPL8,TOMM22,SYNGR1,ATP6V1D,VTI1B,VRK1,CHMP4B,UBL4A,SCG3,LIN7B,OAZ1,PIK3R2,RAB3A,FKBP8,APBA1,DVL1,PPP3CB,CNTNAP1,PPP1R9B,GLRB,GNPTAB,SSX2IP,UTP25,PDZD11,SLITRK3,IQSEC2,RTN2,NAPB,PIN1,EMC4,CALY,ATP5IF1,VPS25,SEC61G,DLG4,LARGE1,CAMK1,ARF3,TIMM17A,AKIRIN2,RAB11FIP5,MTCH1,ARL3,NABP2,SRP14,KATNB1,PDPK1,STAC2,SAE1,HAX1,SNAP47,GRIP2,DLG2,RAB3C,TOMM70,CDK20,PINK1,DMTN,TOMM40L,AP2M1,CHCHD4,LZTFL1,BAP1,PRKCD,MON1A,CDK5,YWHAZ,MOAP1,YWHAB,SCG5,CACNB3,CPLX1,SNUPN,YWHAG,NETO2,CLTB,TOMM5,ARL4D,CDK5R1,AP3S1,ERBB4,ATG9B,RUVBL2,ZDHHC23,SUMO3,BCAP31,NHLRC1,SRC,SYNGAP1,GET3,TCAF1,PRRT1,DYNLT2B,TOMM6,PEX26,VAMP2,PPP3R1,CHCHD10,SHANK3
GO:0050806	positive regulation of synaptic transmis...	153	16	7.08	0.00194	0.0522688541666667	TACR2,MAPK1,RIMS4,IQSEC2,PRKCG,DLG4,LARGE1,SNAP47,LRRTM2,NPTN,PINK1,CA7,KCTD13,PRRT1,VAMP2,SHANK3
GO:0032414	positive regulation of ion transmembrane...	112	13	5.18	0.00199	0.0533381865284974	ANTKMT,PPP3CB,STAC2,CALM2,PINK1,CALM3,STIM1,CACNB3,TCAF1,CALM1,PPP3R1,SHANK3,COA8
GO:0070727	cellular macromolecule localization	1790	108	82.82	0.00211	0.0562630412371134	ARF5,ARHGAP44,MARK4,AP2S1,REEP1,NSF,TOLLIP,MAPRE3,RPH3A,OSBPL8,TOMM22,SYNGR1,ATP6V1D,VTI1B,VRK1,CHMP4B,UBL4A,SCG3,LIN7B,OAZ1,PIK3R2,RAB3A,FKBP8,APBA1,DVL1,PPP3CB,CNTNAP1,PPP1R9B,GLRB,GNPTAB,SSX2IP,UTP25,PDZD11,SLITRK3,IQSEC2,RTN2,NAPB,PIN1,EMC4,CALY,ATP5IF1,VPS25,SEC61G,DLG4,LARGE1,CAMK1,ARF3,TIMM17A,AKIRIN2,RAB11FIP5,MTCH1,ARL3,NABP2,SRP14,KATNB1,PDPK1,STAC2,SAE1,HAX1,SNAP47,GRIP2,DLG2,RAB3C,TOMM70,CDK20,PINK1,DMTN,TOMM40L,AP2M1,CHCHD4,LZTFL1,BAP1,PRKCD,MON1A,CDK5,YWHAZ,MOAP1,YWHAB,SCG5,CACNB3,CPLX1,SNUPN,YWHAG,NETO2,CLTB,TOMM5,ARL4D,CDK5R1,AP3S1,ERBB4,ATG9B,RUVBL2,ZDHHC23,SUMO3,BCAP31,NHLRC1,SRC,SYNGAP1,GET3,TCAF1,PRRT1,DYNLT2B,TOMM6,PEX26,VAMP2,PPP3R1,CHCHD10,SHANK3
GO:0007007	inner mitochondrial membrane organizatio...	40	7	1.85	0.00216	0.0573009230769231	CHCHD3,TOMM70,PINK1,CHCHD6,GHITM,APOO,CHCHD10
GO:0062125	regulation of mitochondrial gene express...	30	6	1.39	0.00220	0.0580642857142857	C1QBP,TSFM,TACO1,NGRN,COA3,CHCHD10
GO:0010881	regulation of cardiac muscle contraction...	21	5	0.97	0.00229	0.0587612621359223	TMEM38A,FKBP1B,CALM2,CALM3,CALM1
GO:0098962	regulation of postsynaptic neurotransmit...	21	5	0.97	0.00229	0.0587612621359223	DLGAP4,DLGAP3,HOMER1,NETO2,SRC
GO:1902683	regulation of receptor localization to s...	21	5	0.97	0.00229	0.0587612621359223	ARHGAP44,IQSEC2,NPTN,CPLX1,NETO2
GO:0005513	detection of calcium ion	13	4	0.6	0.00232	0.0587612621359223	CALM2,CALM3,STIM1,CALM1
GO:0006122	mitochondrial electron transport, ubiqui...	13	4	0.6	0.00232	0.0587612621359223	UQCRFS1,CYCS,UQCRH,UQCR10
GO:0045956	positive regulation of calcium ion-depen...	13	4	0.6	0.00232	0.0587612621359223	CDK5,CDK5R2,ZP3,SCAMP5
GO:0051280	negative regulation of release of seques...	13	4	0.6	0.00232	0.0587612621359223	FKBP1B,CALM2,CALM3,CALM1
GO:0097120	receptor localization to synapse	63	9	2.91	0.00233	0.0587612621359223	ARHGAP44,IQSEC2,DLG4,SNAP47,GRIP2,NPTN,CPLX1,NETO2,ERBB4
GO:0099601	regulation of neurotransmitter receptor ...	63	9	2.91	0.00233	0.0587612621359223	DLGAP4,DLGAP3,DLG4,HOMER1,PINK1,NETO2,SRC,PRRT1,SHANK3
GO:0018210	peptidyl-threonine modification	114	13	5.27	0.00234	0.0587612621359223	MAPK1,DYRK1B,PRKAG2,MAP3K10,PDPK1,CALM2,DMTN,CALM3,PRKCD,CDK5,CDK5R1,GALNT11,CALM1
GO:1903539	protein localization to postsynaptic mem...	52	8	2.41	0.00250	0.062475845410628	ARHGAP44,IQSEC2,DLG4,SNAP47,GRIP2,CPLX1,NETO2,ERBB4
GO:1903533	regulation of protein targeting	77	10	3.56	0.00281	0.0697123333333333	ATP5IF1,SAE1,HAX1,TOMM70,PINK1,DMTN,BAP1,CDK5,CDK5R1,TCAF1
GO:0050905	neuromuscular process	103	12	4.77	0.00283	0.0697123333333333	RBFOX1,JPH4,DVL1,CNTNAP1,GLRB,FGF12,PNKD,DLG4,LARGE1,SCN1A,JPH3,SHANK3
GO:0099175	regulation of postsynapse organization	103	12	4.77	0.00283	0.0697123333333333	ARHGAP44,LZTS3,DVL1,ABI2,PPFIA2,LRRTM2,HOMER1,CDK5,BAIAP2,CDK5R1,SIPA1L1,SHANK3
GO:1901070	guanosine-containing compound biosynthet...	22	5	1.02	0.00285	0.0698722748815166	IMPDH1,NME7,GUK1,HPRT1,NME1
GO:1904062	regulation of cation transmembrane trans...	362	29	16.75	0.00293	0.0714947641509434	CACNB1,TMEM38A,JPH4,ANTKMT,TSPAN13,PPP3CB,FGF12,FKBP1B,OPRL1,DLG4,ISCU,TACO1,PDPK1,STAC2,CALM2,HOMER1,JPH3,PINK1,CALM3,STIM1,CACNB3,DNAJC30,CALM1,PRRT1,VDAC1,VAMP2,PPP3R1,SHANK3,COA8
GO:0021626	central nervous system maturation	7	3	0.32	0.00300	0.0721813953488372	CDK5R2,CDK5R1,CEND1
GO:0042364	water-soluble vitamin biosynthetic proce...	7	3	0.32	0.00300	0.0721813953488372	PNPO,RFK,PDXK
GO:0060440	trachea formation	7	3	0.32	0.00300	0.0721813953488372	MAPK1,MAPK3,MAP2K1
GO:0018107	peptidyl-threonine phosphorylation	104	12	4.81	0.00307	0.0735236574074074	MAPK1,DYRK1B,PRKAG2,MAP3K10,PDPK1,CALM2,DMTN,CALM3,PRKCD,CDK5,CDK5R1,CALM1
GO:0061024	membrane organization	779	53	36.04	0.00310	0.0739	BAD,REEP1,NSF,PITPNM2,OSBPL8,PITPNM3,TOMM22,SYNGR1,VTI1B,VRK1,CHMP4B,SYP,UBL4A,RAB3A,GRIK5,CHCHD3,DVL1,GLRB,PITPNM1,SLC66A2,EMC4,ATP5IF1,VPS25,DLG4,LARGE1,MTCH1,SNAP47,TOMM70,PINK1,CHCHD6,AP2M1,PEF1,PRKCD,GHITM,MOAP1,CPLX1,SLC25A6,PRELID1,TRAPPC1,C2CD2L,ATP2A2,TOMM5,BAIAP2,AP3S1,ATG9B,APOO,GET3,XKR4,TOMM6,VAMP2,CHCHD10,SHANK3,PIP4K2B
GO:0048388	endosomal lumen acidification	14	4	0.65	0.00314	0.0741699543378996	ATP6V1H,ATP6V1D,ATP6V1F,RNASEK
GO:0098693	regulation of synaptic vesicle cycle	14	4	0.65	0.00314	0.0741699543378996	DNAJC5,ARHGDIA,CDK5R1,PPP3R1
GO:0099637	neurotransmitter receptor transport	54	8	2.5	0.00319	0.0750085	ARHGAP44,AP2S1,CALY,SNAP47,GRIP2,AP2M1,CPLX1,PPP3R1
GO:0043648	dicarboxylic acid metabolic process	92	11	4.26	0.00341	0.0798186877828054	MDH1,MTHFD1,ACOT8,ALDH5A1,NIT2,GOT1,GAD1,ASS1,MRPS36,MDH2,ACOT4
GO:0036465	synaptic vesicle recycling	80	10	3.7	0.00372	0.0866827027027027	AP2S1,SYP,RAB3A,PPP3CB,GIT1,DENND1A,AP2M1,CDK5,AP3S1,VAMP2
GO:0021762	substantia nigra development	44	7	2.04	0.00379	0.087917802690583	MAPKAP1,COX6B1,SYNGR3,CALM2,ATP5PF,CALM3,CALM1
GO:0032386	regulation of intracellular transport	336	27	15.55	0.00385	0.0889109375	ARHGAP44,MAP2,MAPK1,MAPK3,ANTKMT,OAZ1,PIK3R2,REEP6,CALY,ATP5IF1,CAMK1,SAE1,HAX1,TOMM70,PINK1,DMTN,BAP1,PRKCD,CDK5,MAP2K1,DNAJC30,CDK5R1,BCAP31,SRC,TCAF1,DYNLT2B,VAMP2
GO:1905475	regulation of protein localization to me...	179	17	8.28	0.00395	0.0908148888888889	ARHGAP44,VTI1B,PIK3R2,PPP1R9B,IQSEC2,PDPK1,STAC2,DMTN,AP2M1,LZTFL1,CDK5,CPLX1,NETO2,CDK5R1,NHLRC1,TCAF1,SHANK3
GO:0048168	regulation of neuronal synaptic plastici...	56	8	2.59	0.00401	0.0917864159292035	SYNGR1,SYP,RAB3A,DLG4,JPH3,NPTN,SYNGAP1,SHANK3
GO:0035641	locomotory exploration behavior	15	4	0.69	0.00412	0.0930688209606987	GAD1,DLG4,MYG1,SHANK3
GO:0051284	positive regulation of sequestering of c...	15	4	0.69	0.00412	0.0930688209606987	FKBP1B,CALM2,CALM3,CALM1
GO:1901660	calcium ion export	15	4	0.69	0.00412	0.0930688209606987	CALM2,CALM3,GHITM,CALM1
GO:0043393	regulation of protein binding	195	18	9.02	0.00416	0.0935638260869565	MAP2,SMARCD3,MAPRE3,MAPK3,STUB1,TLE5,DVL1,PRMT8,SUB1,PIN1,LARGE1,CAMK1,PRKCD,LRPAP1,CDK5,ATP2A2,LDOC1,SRC
GO:0033617	mitochondrial cytochrome c oxidase assem...	24	5	1.11	0.00427	0.0956221212121212	TACO1,TMEM223,COA3,PET117,COA8
GO:0009448	gamma-aminobutyric acid metabolic proces...	8	3	0.37	0.00464	0.101706440677966	ALDH5A1,GAD1,ABAT
GO:0014052	regulation of gamma-aminobutyric acid se...	8	3	0.37	0.00464	0.101706440677966	SLC6A1,SV2A,ABAT
GO:0019227	neuronal action potential propagation	8	3	0.37	0.00464	0.101706440677966	CNTNAP1,FKBP1B,SCN1A
GO:0019673	GDP-mannose metabolic process	8	3	0.37	0.00464	0.101706440677966	PMM1,GMDS,GUK1
GO:0098870	action potential propagation	8	3	0.37	0.00464	0.101706440677966	CNTNAP1,FKBP1B,SCN1A
GO:0070849	response to epidermal growth factor	46	7	2.13	0.00489	0.106285588235294	MAPK1,MAPK3,PPP1R9B,DUSP3,PDPK1,BAIAP2,ERBB4
GO:2001258	negative regulation of cation channel ac...	46	7	2.13	0.00489	0.106285588235294	PPP3CB,FKBP1B,OPRL1,CALM2,CALM3,CALM1,PPP3R1
GO:0051204	protein insertion into mitochondrial mem...	35	6	1.62	0.00494	0.10692309623431	TOMM22,MTCH1,TOMM70,MOAP1,TOMM5,TOMM6
GO:0006886	intracellular protein transport	981	63	45.39	0.00497	0.107124208333333	ARF5,ARHGAP44,AP2S1,NSF,RPH3A,TOMM22,SYNGR1,VTI1B,CHMP4B,UBL4A,OAZ1,PIK3R2,RAB3A,APBA1,GNPTAB,SSX2IP,RTN2,NAPB,ATP5IF1,VPS25,SEC61G,LARGE1,CAMK1,ARF3,TIMM17A,AKIRIN2,MTCH1,ARL3,SRP14,KATNB1,SAE1,HAX1,GRIP2,DLG2,TOMM70,PINK1,DMTN,TOMM40L,AP2M1,CHCHD4,BAP1,PRKCD,MON1A,CDK5,MOAP1,YWHAB,SCG5,SNUPN,YWHAG,CLTB,TOMM5,ARL4D,CDK5R1,AP3S1,ZDHHC23,BCAP31,GET3,TCAF1,DYNLT2B,TOMM6,PEX26,VAMP2,PPP3R1
GO:0070129	regulation of mitochondrial translation	25	5	1.16	0.00513	0.110114066390041	C1QBP,TSFM,TACO1,NGRN,COA3
GO:0002091	negative regulation of receptor internal...	16	4	0.74	0.00530	0.111871382113821	DLG4,LRRTM2,LRPAP1,UBQLN2
GO:0097428	protein maturation by iron-sulfur cluste...	16	4	0.74	0.00530	0.111871382113821	BOLA3,MAGEF1,GLRX5,CISD3
GO:0098969	neurotransmitter receptor transport to p...	16	4	0.74	0.00530	0.111871382113821	ARHGAP44,SNAP47,GRIP2,CPLX1
GO:1901387	positive regulation of voltage-gated cal...	16	4	0.74	0.00530	0.111871382113821	PPP3CB,STAC2,CACNB3,PPP3R1
GO:0120039	plasma membrane bounded cell projection ...	638	44	29.52	0.00532	0.111871382113821	ARHGAP44,CYFIP2,MAP2,EPHA6,LZTS3,MCF2,FZD3,NOVA2,RAB3A,DVL1,PPP3CB,CNTNAP1,WASF1,SLITRK3,UNC13A,DLG4,PAK6,ZNF365,ABI2,PPFIA2,ST8SIA2,KIRREL3,UNC5D,BRSK1,CHRNB2,CDK5,HPRT1,NYAP1,SEMA6B,MAP2K1,MAP6,GAP43,PTPRM,B4GAT1,BAIAP2,CDK5R1,EFNA5,ROBO2,SRC,SYNGAP1,SIPA1L1,CRPPA,SHANK3,TUBB3
GO:0060078	regulation of postsynaptic membrane pote...	140	14	6.48	0.00541	0.113303360323887	P2RX5,GRIK5,DVL1,GLRB,GRIA2,DLG4,DGKI,CHRNB2,CDK5,BAIAP2,GABRG3,ABAT,RGS7BP,SHANK3
GO:0021696	cerebellar cortex morphogenesis	36	6	1.67	0.00570	0.118895564516129	MTPN,ZNF365,CDK5,MAP2K1,CEND1,TRNP1
GO:0048812	neuron projection morphogenesis	623	43	28.82	0.00575	0.119456827309237	ARHGAP44,CYFIP2,MAP2,EPHA6,LZTS3,MCF2,FZD3,NOVA2,RAB3A,DVL1,PPP3CB,CNTNAP1,WASF1,SLITRK3,UNC13A,DLG4,PAK6,ZNF365,ABI2,PPFIA2,ST8SIA2,KIRREL3,UNC5D,BRSK1,CHRNB2,CDK5,HPRT1,NYAP1,SEMA6B,MAP2K1,MAP6,GAP43,PTPRM,B4GAT1,BAIAP2,CDK5R1,EFNA5,ROBO2,SYNGAP1,SIPA1L1,CRPPA,SHANK3,TUBB3
GO:0048858	cell projection morphogenesis	643	44	29.75	0.00610	0.12563	ARHGAP44,CYFIP2,MAP2,EPHA6,LZTS3,MCF2,FZD3,NOVA2,RAB3A,DVL1,PPP3CB,CNTNAP1,WASF1,SLITRK3,UNC13A,DLG4,PAK6,ZNF365,ABI2,PPFIA2,ST8SIA2,KIRREL3,UNC5D,BRSK1,CHRNB2,CDK5,HPRT1,NYAP1,SEMA6B,MAP2K1,MAP6,GAP43,PTPRM,B4GAT1,BAIAP2,CDK5R1,EFNA5,ROBO2,SRC,SYNGAP1,SIPA1L1,CRPPA,SHANK3,TUBB3
GO:0002082	regulation of oxidative phosphorylation	26	5	1.2	0.00612	0.12563	ANTKMT,COX7A2,COX7A2L,PINK1,DNAJC30
GO:0010800	positive regulation of peptidyl-threonin...	26	5	1.2	0.00612	0.12563	MAPK1,PRKAG2,CALM2,CALM3,CALM1
GO:0062237	protein localization to postsynapse	60	8	2.78	0.00615	0.125746837944664	ARHGAP44,IQSEC2,DLG4,SNAP47,GRIP2,CPLX1,NETO2,ERBB4
GO:1903827	regulation of cellular protein localizat...	555	39	25.68	0.00624	0.127084724409449	ARHGAP44,MARK4,VTI1B,VRK1,OAZ1,PIK3R2,PPP3CB,PPP1R9B,IQSEC2,PIN1,ATP5IF1,CAMK1,RAB11FIP5,PDPK1,STAC2,SAE1,HAX1,TOMM70,PINK1,DMTN,AP2M1,LZTFL1,BAP1,PRKCD,CDK5,YWHAZ,CPLX1,NETO2,CDK5R1,ERBB4,SUMO3,BCAP31,NHLRC1,SRC,TCAF1,DYNLT2B,VAMP2,PPP3R1,SHANK3
GO:0006620	posttranslational protein targeting to e...	17	4	0.79	0.00667	0.132068257575758	CHMP4B,UBL4A,SEC61G,GET3
GO:0010801	negative regulation of peptidyl-threonin...	17	4	0.79	0.00667	0.132068257575758	CALM2,DMTN,CALM3,CALM1
GO:0098877	neurotransmitter receptor transport to p...	17	4	0.79	0.00667	0.132068257575758	ARHGAP44,SNAP47,GRIP2,CPLX1
GO:1903540	establishment of protein localization to...	17	4	0.79	0.00667	0.132068257575758	ARHGAP44,SNAP47,GRIP2,CPLX1
GO:0032225	regulation of synaptic transmission, dop...	9	3	0.42	0.00672	0.132068257575758	PNKD,PINK1,CHRNB2
GO:0060316	positive regulation of ryanodine-sensiti...	9	3	0.42	0.00672	0.132068257575758	CALM2,CALM3,CALM1
GO:0097250	mitochondrial respirasome assembly	9	3	0.42	0.00672	0.132068257575758	RAB5IF,COX7A2,COX7A2L
GO:1990034	calcium ion export across plasma membran...	9	3	0.42	0.00672	0.132068257575758	CALM2,CALM3,CALM1
GO:0072594	establishment of protein localization to...	470	34	21.75	0.00672	0.132068257575758	AP2S1,TOMM22,CHMP4B,UBL4A,PIK3R2,GNPTAB,CALY,ATP5IF1,VPS25,SEC61G,TIMM17A,AKIRIN2,MTCH1,NABP2,SRP14,SAE1,HAX1,TOMM70,PINK1,TOMM40L,AP2M1,CHCHD4,BAP1,PRKCD,MON1A,MOAP1,SNUPN,TOMM5,RUVBL2,BCAP31,GET3,TOMM6,PEX26,PPP3R1
GO:0016192	vesicle-mediated transport	1508	90	69.77	0.00674	0.132068257575758	ARF5,ARHGAP44,AP2S1,ATP6V1H,EPN1,NSF,RPH3A,NECAP1,TBC1D10A,MAPK1,SYNGR1,ATP6V1D,VTI1B,RIMS4,DNAJC5,CHMP4B,SYP,MAPK3,LIN7B,PLEKHJ1,RAB3A,GRIK5,DVL1,PPP3CB,GIT1,WASF1,TUSC2,SGIP1,DENND1A,SLC66A2,NAPB,AP5S1,PRKCG,SYNGR3,ATP6V1F,UNC13A,CALY,LRP3,ATP6V1E1,VPS25,DLG4,SFTPD,ARF3,RAB11FIP5,ARL3,PPFIA2,PDPK1,ARHGDIA,SNAP47,GRIP2,LRRTM2,RAB3C,ATP6V1C1,TPRG1L,PINK1,SV2A,BRSK1,AP2M1,PEF1,PRKCD,LRPAP1,MON1A,CDK5,TVP23A,CPLX1,MAP2K1,TRAPPC1,CDK5R2,CEP19,ATP2A2,CLTB,ARL4D,CDK5R1,AP3S1,HHIPL1,CAMK1D,SEPTIN5,SYN3,BCAP31,UBQLN2,ZP3,SRC,SCAMP5,XKR4,RNASEK,VAMP2,PPP3R1,NME1,SCARF2,PIP4K2B
GO:0042255	ribosome assembly	61	8	2.82	0.00680	0.132242105263158	MRTO4,MRPL22,C1QBP,MRPS7,MRPS11,NGRN,DDX28,MRPL20
GO:0051926	negative regulation of calcium ion trans...	61	8	2.82	0.00680	0.132242105263158	PPP3CB,FKBP1B,OPRL1,CALM2,CALM3,CALM1,VDAC1,PPP3R1
GO:0009123	nucleoside monophosphate metabolic proce...	74	9	3.42	0.00694	0.134343582089552	AK6,PRPS2,IMPDH1,DGUOK,AMPD2,RFK,GUK1,DLG2,HPRT1
GO:1901068	guanosine-containing compound metabolic ...	49	7	2.27	0.00696	0.134343582089552	IMPDH1,DGUOK,NME7,GUK1,DLG2,HPRT1,NME1
GO:1990778	protein localization to cell periphery	352	27	16.29	0.00711	0.13672873605948	ARHGAP44,NSF,VTI1B,LIN7B,PIK3R2,RAB3A,PPP1R9B,PDZD11,IQSEC2,DLG4,LARGE1,ARL3,PDPK1,STAC2,SNAP47,GRIP2,RAB3C,AP2M1,LZTFL1,CDK5,CACNB3,CPLX1,NETO2,ERBB4,ZDHHC23,NHLRC1,VAMP2
GO:1904375	regulation of protein localization to ce...	130	13	6.01	0.00721	0.138138259259259	ARHGAP44,VTI1B,PIK3R2,PPP1R9B,IQSEC2,PDPK1,STAC2,AP2M1,LZTFL1,CDK5,CPLX1,NETO2,NHLRC1
GO:0090151	establishment of protein localization to...	38	6	1.76	0.00748	0.142637867647059	TOMM22,MTCH1,TOMM70,MOAP1,TOMM5,TOMM6
GO:0035773	insulin secretion involved in cellular r...	62	8	2.87	0.00750	0.142637867647059	BAD,PPP3CB,FKBP1B,RAB11FIP5,MPC2,NDUFAF2,C2CD2L,EFNA5
GO:0060632	regulation of microtubule-based movement	50	7	2.31	0.00778	0.147421025641026	CFAP20,TACR2,MAP2,KIF9,MKKS,CALY,DYNLT2B
GO:0009132	nucleoside diphosphate metabolic process	132	13	6.11	0.00816	0.151704645390071	BAD,ENO1,GPI,PRKAG2,GIT1,ENO2,NME7,GUK1,ALDOA,DLG2,PGAM1,ENTPD6,NME1
GO:0015812	gamma-aminobutyric acid transport	18	4	0.83	0.00827	0.151704645390071	APBA1,SLC6A1,SV2A,ABAT
GO:0035269	protein O-linked mannosylation	18	4	0.83	0.00827	0.151704645390071	LARGE1,B4GAT1,FKRP,CRPPA
GO:0042053	regulation of dopamine metabolic process	18	4	0.83	0.00827	0.151704645390071	PNKD,CHRNB2,HPRT1,ABAT
GO:0043649	dicarboxylic acid catabolic process	18	4	0.83	0.00827	0.151704645390071	ACOT8,GOT1,GAD1,ACOT4
GO:0072578	neurotransmitter-gated ion channel clust...	18	4	0.83	0.00827	0.151704645390071	GLRB,SLITRK3,DLG4,SHANK3
GO:0097202	activation of cysteine-type endopeptidas...	18	4	0.83	0.00827	0.151704645390071	BAD,CYFIP2,TBC1D10A,CYCS
GO:2000641	regulation of early endosome to late end...	18	4	0.83	0.00827	0.151704645390071	MAPK1,MAPK3,MAP2K1,SRC
GO:2001169	regulation of ATP biosynthetic process	18	4	0.83	0.00827	0.151704645390071	ENO1,ANTKMT,PINK1,DNAJC30
GO:0021801	cerebral cortex radial glia guided migra...	28	5	1.3	0.00847	0.15427926056338	MBOAT7,CDK5,BMERB1,CDK5R2,CDK5R1
GO:0022030	telencephalon glial cell migration	28	5	1.3	0.00847	0.15427926056338	MBOAT7,CDK5,BMERB1,CDK5R2,CDK5R1
GO:0032091	negative regulation of protein binding	91	10	4.21	0.00925	0.1665059375	MAP2,MAPK3,STUB1,TLE5,DVL1,PIN1,CAMK1,PRKCD,LRPAP1,ATP2A2
GO:0006183	GTP biosynthetic process	10	3	0.46	0.00927	0.1665059375	IMPDH1,NME7,NME1
GO:0038003	opioid receptor signaling pathway	10	3	0.46	0.00927	0.1665059375	SYP,PPP1R9B,OPRL1
GO:0051342	regulation of cyclic-nucleotide phosphod...	10	3	0.46	0.00927	0.1665059375	CALM2,CALM3,CALM1
GO:0019722	calcium-mediated signaling	180	16	8.33	0.00945	0.16872201986755	TMEM38A,P2RX5,PPP3CB,PPP1R9B,FKBP1B,ADGRB2,PDPK1,CALM2,PPP1R9A,DMTN,CALM3,HINT1,ATP2A2,BCAP31,CALM1,PPP3R1
GO:0009124	nucleoside monophosphate biosynthetic pr...	40	6	1.85	0.00962	0.16872201986755	PRPS2,IMPDH1,DGUOK,AMPD2,RFK,HPRT1
GO:0010799	regulation of peptidyl-threonine phospho...	40	6	1.85	0.00962	0.16872201986755	MAPK1,PRKAG2,CALM2,DMTN,CALM3,CALM1
GO:0097106	postsynaptic density organization	40	6	1.85	0.00962	0.16872201986755	CNTNAP1,SLITRK3,DLG4,LRRTM2,SYNGAP1,SHANK3
GO:0043666	regulation of phosphoprotein phosphatase...	52	7	2.41	0.00962	0.16872201986755	PPP6R1,PPP1R9B,PTPA,FKBP1B,CALM2,CALM3,CALM1
GO:0061178	regulation of insulin secretion involved...	52	7	2.41	0.00962	0.16872201986755	BAD,PPP3CB,FKBP1B,MPC2,NDUFAF2,C2CD2L,EFNA5
GO:0010880	regulation of release of sequestered cal...	29	5	1.34	0.00985	0.16872201986755	TMEM38A,FKBP1B,CALM2,CALM3,CALM1
GO:0032148	activation of protein kinase B activity	29	5	1.34	0.00985	0.16872201986755	OSBPL8,PDPK1,PINK1,PPIA,SRC
GO:0042451	purine nucleoside biosynthetic process	29	5	1.34	0.00985	0.16872201986755	IMPDH1,NME7,GUK1,HPRT1,NME1
GO:0042455	ribonucleoside biosynthetic process	29	5	1.34	0.00985	0.16872201986755	IMPDH1,NME7,GUK1,HPRT1,NME1
GO:0046129	purine ribonucleoside biosynthetic proce...	29	5	1.34	0.00985	0.16872201986755	IMPDH1,NME7,GUK1,HPRT1,NME1
GO:0098698	postsynaptic specialization assembly	29	5	1.34	0.00985	0.16872201986755	SLITRK3,ARHGEF9,LRRTM2,GAP43,SHANK3
GO:0099558	maintenance of synapse structure	29	5	1.34	0.00985	0.16872201986755	RAB3A,DLG4,SYNGAP1,CHCHD10,SHANK3
GO:1903649	regulation of cytoplasmic transport	29	5	1.34	0.00985	0.16872201986755	MAP2,MAPK1,MAPK3,MAP2K1,SRC
GO:1903578	regulation of ATP metabolic process	92	10	4.26	0.00996	0.170043168316832	ENO1,ANTKMT,PRKAG2,GIT1,COX7A2,COX7A2L,ATP5IF1,PINK1,PGAM1,DNAJC30
GO:0033365	protein localization to organelle	958	60	44.32	0.01008	0.170742810457516	MARK4,AP2S1,TOLLIP,MAPRE3,OSBPL8,TOMM22,ATP6V1D,VRK1,CHMP4B,UBL4A,SCG3,PIK3R2,FKBP8,DVL1,PPP3CB,PPP1R9B,GNPTAB,UTP25,IQSEC2,PIN1,EMC4,CALY,ATP5IF1,VPS25,SEC61G,DLG4,TIMM17A,AKIRIN2,MTCH1,ARL3,NABP2,SRP14,SAE1,HAX1,TOMM70,CDK20,PINK1,TOMM40L,AP2M1,CHCHD4,LZTFL1,BAP1,PRKCD,MON1A,CDK5,YWHAZ,MOAP1,SNUPN,NETO2,TOMM5,ERBB4,RUVBL2,SUMO3,BCAP31,SRC,GET3,TOMM6,PEX26,PPP3R1,CHCHD10
GO:0042069	regulation of catecholamine metabolic pr...	19	4	0.88	0.01010	0.170742810457516	PNKD,CHRNB2,HPRT1,ABAT
GO:0050884	neuromuscular process controlling postur...	19	4	0.88	0.01010	0.170742810457516	CNTNAP1,PNKD,LARGE1,SCN1A
GO:0032990	cell part morphogenesis	663	44	30.68	0.01024	0.172545667752443	ARHGAP44,CYFIP2,MAP2,EPHA6,LZTS3,MCF2,FZD3,NOVA2,RAB3A,DVL1,PPP3CB,CNTNAP1,WASF1,SLITRK3,UNC13A,DLG4,PAK6,ZNF365,ABI2,PPFIA2,ST8SIA2,KIRREL3,UNC5D,BRSK1,CHRNB2,CDK5,HPRT1,NYAP1,SEMA6B,MAP2K1,MAP6,GAP43,PTPRM,B4GAT1,BAIAP2,CDK5R1,EFNA5,ROBO2,SRC,SYNGAP1,SIPA1L1,CRPPA,SHANK3,TUBB3
GO:0099565	chemical synaptic transmission, postsyna...	107	11	4.95	0.01058	0.177312475884244	P2RX5,GRIK5,DVL1,GLRB,DLG4,DGKI,CHRNB2,CDK5,BAIAP2,ABAT,SHANK3
GO:0030490	maturation of SSU-rRNA	53	7	2.45	0.01066	0.177312475884244	SNU13,UTP25,RPP40,IMP4,UTP4,IMP3,MRPS11
GO:0035176	social behavior	53	7	2.45	0.01066	0.177312475884244	DVL1,MKKS,GAD1,DLG4,CHRNB2,SEPTIN5,SHANK3
GO:0043113	receptor clustering	53	7	2.45	0.01066	0.177312475884244	DVL1,GLRB,SLITRK3,DLG4,CDK5,SYNGAP1,SHANK3
GO:0070296	sarcoplasmic reticulum calcium ion trans...	41	6	1.9	0.01084	0.1793196485623	TMEM38A,FKBP1B,CALM2,CALM3,ATP2A2,CALM1
GO:0042278	purine nucleoside metabolic process	66	8	3.05	0.01085	0.1793196485623	IMPDH1,DGUOK,NME7,GUK1,DLG2,HPRT1,MACROD2,NME1
GO:0051100	negative regulation of binding	152	14	7.03	0.01092	0.17990178343949	RAP1GAP,MAP2,MAPK3,STUB1,TLE5,DVL1,PIN1,HABP4,CAMK1,PRKCD,LRPAP1,HEY1,ATP2A2,SUMO3
GO:0010522	regulation of calcium ion transport into...	108	11	5	0.01130	0.184983860759494	TMEM38A,P2RX5,JPH4,PPP3CB,FKBP1B,PDPK1,CALM2,JPH3,CALM3,CALM1,PPP3R1
GO:0035249	synaptic transmission, glutamatergic	108	11	5	0.01130	0.184983860759494	GRIK5,GRIA2,IQSEC2,NAPB,UNC13A,DGKZ,HOMER1,DGKI,TPRG1L,CDK5,SHANK3
GO:1904427	positive regulation of calcium ion trans...	80	9	3.7	0.01141	0.186195362776025	PPP3CB,PDPK1,STAC2,CALM2,CALM3,STIM1,CACNB3,CALM1,PPP3R1
GO:0043467	regulation of generation of precursor me...	138	13	6.38	0.01164	0.189351320754717	ANTKMT,PRKAG2,GIT1,COX7A2,COX7A2L,ISCU,TACO1,PINK1,GHITM,PRELID1,PGAM1,DNAJC30,COA8
GO:0051703	biological process involved in intraspec...	54	7	2.5	0.01177	0.190865862068965	DVL1,MKKS,GAD1,DLG4,CHRNB2,SEPTIN5,SHANK3
GO:0032516	positive regulation of phosphoprotein ph...	20	4	0.93	0.01217	0.194897125382263	PTPA,CALM2,CALM3,CALM1
GO:0048791	calcium ion-regulated exocytosis of neur...	20	4	0.93	0.01217	0.194897125382263	RIMS4,RAB3A,UNC13A,ATP2A2
GO:0060020	Bergmann glial cell differentiation	11	3	0.51	0.01231	0.194897125382263	MAPK1,MAPK3,MAP2K1
GO:0060439	trachea morphogenesis	11	3	0.51	0.01231	0.194897125382263	MAPK1,MAPK3,MAP2K1
GO:0072584	caveolin-mediated endocytosis	11	3	0.51	0.01231	0.194897125382263	MAPK1,MAPK3,SRC
GO:0098880	maintenance of postsynaptic specializati...	11	3	0.51	0.01231	0.194897125382263	DLG4,SYNGAP1,SHANK3
GO:1901844	regulation of cell communication by elec...	11	3	0.51	0.01231	0.194897125382263	CALM2,CALM3,CALM1
GO:0015748	organophosphate ester transport	139	13	6.43	0.01232	0.194897125382263	PITPNM2,OSBPL8,PITPNM3,PITPNM1,SLC66A2,SLC25A25,PRKCD,SLC25A6,PRELID1,C2CD2L,ATG9B,CALHM3,XKR4
GO:0032880	regulation of protein localization	876	55	40.53	0.01284	0.202504024390244	BAD,ARHGAP44,MARK4,WNT8A,MAP2,CD200,VTI1B,VRK1,NDFIP2,OAZ1,PIK3R2,DVL1,PPP3CB,PPP1R9B,FKBP1B,IQSEC2,PIN1,ATP5IF1,CAMK1,RAB11FIP5,PDPK1,ARHGDIA,STAC2,SIRT3,SAE1,MPC2,HAX1,TOMM70,NPTN,PINK1,DMTN,AP2M1,LZTFL1,BAP1,PRKCD,NDUFAF2,CDK5,YWHAZ,CPLX1,NETO2,C2CD2L,CDK5R1,ERBB4,ABAT,EFNA5,SUMO3,BCAP31,NHLRC1,PPIA,SRC,TCAF1,DYNLT2B,VAMP2,PPP3R1,SHANK3
GO:0071806	protein transmembrane transport	68	8	3.15	0.01289	0.202674680851064	TOMM22,RTN2,SEC61G,TIMM17A,TOMM70,TOMM40L,CHCHD4,PEX26
GO:0097479	synaptic vesicle localization	55	7	2.54	0.01297	0.202700332326284	MAP2,RAB3A,PINK1,BRSK1,CDK5,AP3S1,SYN3
GO:0098900	regulation of action potential	55	7	2.54	0.01297	0.202700332326284	FGF12,SLC4A3,CALM3,CHRNB2,CACNB3,ATP2A2,CALM1
GO:0016241	regulation of macroautophagy	156	14	7.22	0.01351	0.210503704819277	ATP6V1H,ATP6V1D,MAPK3,RHEB,ATP6V1E1,ATP6V1C1,PINK1,UBQLN4,CDK5,MOAP1,CDK5R1,UBQLN2,VDAC1,PIP4K2B
GO:0021587	cerebellum morphogenesis	43	6	1.99	0.01360	0.21126966966967	MTPN,ZNF365,CDK5,MAP2K1,CEND1,TRNP1
GO:0051098	regulation of binding	354	26	16.38	0.01376	0.213115209580838	RAP1GAP,MAP2,SMARCD3,MAPRE3,MAPK3,STUB1,TLE5,DVL1,PRMT8,SUB1,PIN1,HABP4,LARGE1,CAMK1,CALM2,CALM3,PRKCD,LRPAP1,HEY1,CDK5,ATP2A2,LDOC1,SUMO3,SRC,CALM1,NME1
GO:0065002	intracellular protein transmembrane tran...	56	7	2.59	0.01425	0.22004552238806	RTN2,SEC61G,TIMM17A,TOMM70,TOMM40L,CHCHD4,PEX26
GO:0032465	regulation of cytokinesis	83	9	3.84	0.01432	0.220468333333333	CDC6,GIT1,CIT,PIN1,CALM2,CALM3,CALM1,MAP10,PDXP
GO:0050877	nervous system process	996	61	46.08	0.01476	0.226337712609971	PDE4A,TACR2,RBFOX1,GNB1,DLGAP4,P2RX5,JPH4,MAPK1,CHMP4B,MAPK3,GPI,RAB3A,CRTC1,GRIK5,DVL1,PPP3CB,GIT1,CNTNAP1,PPP1R9B,GLRB,FIG4,FGF12,REEP6,DLGAP3,FKBP1B,OPRL1,MKKS,PRKCG,PNKD,CDKN2D,DLG4,LARGE1,TACO1,PAK6,SCN1A,HOMER1,JPH3,NTAN1,SLC6A1,DGKI,CBR3,GJD2,BRSK1,CHRNB2,GPR155,CDK5,GABRB3,OR13J1,FAM161A,NETO2,BAIAP2,GABRG3,ABAT,CALHM3,NIPSNAP1,TMEM120A,SRC,SYNGAP1,PRRT1,VDAC1,SHANK3
GO:0006099	tricarboxylic acid cycle	32	5	1.48	0.01492	0.226337712609971	MDH1,ACO2,SDHB,MRPS36,MDH2
GO:0006688	glycosphingolipid biosynthetic process	32	5	1.48	0.01492	0.226337712609971	ST3GAL3,LARGE1,ST8SIA2,ST6GALNAC6,B3GALT1
GO:0015012	heparan sulfate proteoglycan biosyntheti...	32	5	1.48	0.01492	0.226337712609971	EXTL3,HS6ST1,HS6ST2,B3GALT6,HS3ST4
GO:0035308	negative regulation of protein dephospho...	32	5	1.48	0.01492	0.226337712609971	PPP1R16B,PPP1R9B,PTPA,FKBP1B,YWHAB
GO:0015914	phospholipid transport	98	10	4.53	0.01514	0.227253179190751	PITPNM2,OSBPL8,PITPNM3,PITPNM1,SLC66A2,PRKCD,PRELID1,C2CD2L,ATG9B,XKR4
GO:0035094	response to nicotine	44	6	2.04	0.01515	0.227253179190751	BAD,MAPK1,PPP1R9B,HOMER1,CHRNB2,ABAT
GO:1903214	regulation of protein targeting to mitoc...	44	6	2.04	0.01515	0.227253179190751	ATP5IF1,SAE1,HAX1,TOMM70,PINK1,BAP1
GO:0048488	synaptic vesicle endocytosis	70	8	3.24	0.01520	0.227253179190751	AP2S1,SYP,PPP3CB,DENND1A,AP2M1,CDK5,AP3S1,VAMP2
GO:0000910	cytokinesis	174	15	8.05	0.01520	0.227253179190751	CDC6,SEPTIN3,CHMP4B,GIT1,CIT,PIN1,DCTN3,ARL3,CALM2,CALM3,SEPTIN5,CALM1,MAP10,TMEM250,PDXP
GO:0031630	regulation of synaptic vesicle fusion to...	12	3	0.56	0.01586	0.236437406340058	RAB3A,GRIK5,CPLX1
GO:0044281	small molecule metabolic process	1659	95	76.76	0.01595	0.237095833333333	BAD,NDUFAB1,GDE1,LARS2,MDH1,DKK3,GUCY1B1,PDE4A,ENO1,AK6,ACOT7,MAPK1,MCAT,ACO2,PMM1,MTHFD1,ACOT8,LPIN2,PRPS2,ANTKMT,GPI,IMPDH1,PRKAG2,GIT1,PNPO,ENO2,ALDH5A1,GMDS,GNPDA1,NIT2,DGUOK,AMPD2,MECR,SDHB,ACOT2,GOT1,PNKD,NDUFA5,GAD1,ASS1,MRPS36,RFK,NDUFB5,YARS2,NT5C3B,NME7,MPC2,MGST3,GUK1,NCEH1,MDH2,NDUFB11,PTGES2,ALDOA,DLG2,GUCY1A2,ATP5MC3,ATP5PF,PINK1,PLA2G4D,PDXK,NDUFS4,NDUFB6,STOML2,HPRT1,NDUFB8,ATP5MG,ATP5PD,NDUFS5,HINT1,UGP2,SDR16C5,PGAM1,MACROD2,DNAJC30,THAP4,RIMKLA,ACOT4,NDUFV2,GLDC,ABAT,NDUFA12,NAT8L,NUDT11,SRC,ENTPD6,DISP3,ASPDH,LCMT1,VDAC1,NME1,PDXP,ATP5MF,ATP5PO,NDUFA7
GO:0060079	excitatory postsynaptic potential	99	10	4.58	0.01617	0.239677392550143	P2RX5,GRIK5,DVL1,GLRB,DLG4,DGKI,CHRNB2,CDK5,BAIAP2,SHANK3
GO:0140238	presynaptic endocytosis	71	8	3.28	0.01645	0.241896534090909	AP2S1,SYP,PPP3CB,DENND1A,AP2M1,CDK5,AP3S1,VAMP2
GO:0008104	protein localization	2520	138	116.59	0.01646	0.241896534090909	BAD,ARF5,ARHGAP44,MARK4,AP2S1,WNT8A,REEP1,NSF,TACR2,MAP2,TOLLIP,MAPRE3,RPH3A,NECAP1,OSBPL8,CD200,TOMM22,SYNGR1,ATP6V1D,VTI1B,VRK1,CHMP4B,UBL4A,NDFIP2,SCG3,LIN7B,OAZ1,PIK3R2,RAB3A,FKBP8,APBA1,DVL1,PPP3CB,CNTNAP1,PPP1R9B,GLRB,PITPNM1,GNPTAB,LAMTOR2,SSX2IP,UTP25,DENND1A,FKBP1B,PDZD11,SLITRK3,IQSEC2,RTN2,NAPB,AP5S1,PIN1,EMC4,NEDD8,CALY,ATP5IF1,VPS25,SEC61G,DLG4,LARGE1,CAMK1,ARF3,TIMM17A,AKIRIN2,RAB11FIP5,MTCH1,ARL3,NABP2,SRP14,KATNB1,PDPK1,ARHGDIA,STAC2,SIRT3,SAE1,MPC2,HAX1,SNAP47,GUK1,GRIP2,DLG2,HOMER1,RAB3C,TOMM70,CDK20,NPTN,PINK1,DMTN,TOMM40L,AP2M1,CHCHD4,LZTFL1,BAP1,PRKCD,MON1A,NDUFAF2,CDK5,YWHAZ,MOAP1,TVP23A,YWHAB,SCG5,CACNB3,CPLX1,SNUPN,YWHAG,NETO2,C2CD2L,ZMAT3,PTPRM,CLTB,TOMM5,BAIAP2,ARL4D,CDK5R1,AP3S1,ERBB4,ATG9B,ABAT,RUVBL2,ZDHHC23,EFNA5,SUMO3,SMYD3,BCAP31,NHLRC1,PPIA,SRC,SYNGAP1,GET3,TCAF1,SCAMP5,PRRT1,DYNLT2B,TOMM6,PEX26,VAMP2,PPP3R1,CHCHD10,SHANK3
GO:0019725	cellular homeostasis	907	56	41.96	0.01646	0.241896534090909	BAD,TSPOAP1,CYB561,ATP6V1H,SLC9A7,TMEM38A,P2RX5,JPH4,SLC22A17,MAPK1,ATP6V1D,MAPK3,PIK3R2,PPP3CB,GIT1,SLC4A3,FKBP1B,OPRL1,ATP6V1F,ATP6V1E1,C19orf12,DLG4,LARGE1,RAB11FIP5,ISCU,PDPK1,MPC2,CALM2,SCN1A,ALDOA,JPH3,ATP6V1C1,NPTN,PINK1,SV2A,CALM3,GNG3,BOLA3,BAP1,NDUFAF2,STOML2,GHITM,ENDOG,STIM1,CACNB3,CA7,C2CD2L,ATP2A2,GLRX5,EFNA5,SLC24A3,BCAP31,CALM1,RNASEK,PPP3R1,SHANK3
GO:0009156	ribonucleoside monophosphate biosyntheti...	33	5	1.53	0.01693	0.248098838526912	PRPS2,IMPDH1,AMPD2,RFK,HPRT1
GO:0009161	ribonucleoside monophosphate metabolic p...	58	7	2.68	0.01707	0.249032591549296	PRPS2,IMPDH1,AMPD2,RFK,GUK1,DLG2,HPRT1
GO:0007042	lysosomal lumen acidification	22	4	1.02	0.01709	0.249032591549296	ATP6V1H,ATP6V1D,ATP6V1F,RNASEK
GO:0006612	protein targeting to membrane	130	12	6.01	0.01738	0.251839607843137	CHMP4B,UBL4A,SEC61G,LARGE1,SRP14,DMTN,CDK5,CDK5R1,ZDHHC23,GET3,TCAF1,PEX26
GO:0031644	regulation of nervous system process	130	12	6.01	0.01738	0.251839607843137	DLGAP4,DVL1,FIG4,FGF12,DLGAP3,DLG4,HOMER1,NETO2,BAIAP2,ABAT,SRC,SHANK3
GO:0021575	hindbrain morphogenesis	46	6	2.13	0.01860	0.265456578947368	MTPN,ZNF365,CDK5,MAP2K1,CEND1,TRNP1
GO:0031146	SCF-dependent proteasomal ubiquitin-depe...	46	6	2.13	0.01860	0.265456578947368	DMAC2,FBXL15,FBXL17,FBXL2,FBXL18,BTRC
GO:0045851	pH reduction	59	7	2.73	0.01862	0.265456578947368	ATP6V1H,SLC9A7,ATP6V1D,SLC4A3,ATP6V1F,CA7,RNASEK
GO:0043161	proteasome-mediated ubiquitin-dependent ...	434	30	20.08	0.01868	0.265456578947368	PPP2R5C,PSMD8,FBXL19,STUB1,DMAC2,DVL1,FBXL15,ANAPC15,RNF7,KLHDC3,DDA1,AGAP3,AKIRIN2,PSMB7,RNF175,FBXL17,FBXL2,FBXL18,USP25,UBXN11,ZER1,UBQLN4,BTRC,RNF187,KCTD13,BCAP31,ZNRF1,NHLRC1,UBQLN2,PSMB3
GO:0006734	NADH metabolic process	34	5	1.57	0.01911	0.265456578947368	MDH1,ENO1,ENO2,MDH2,PGAM1
GO:0007340	acrosome reaction	34	5	1.57	0.01911	0.265456578947368	RAB3A,GLRB,IFTAP,CCDC87,ZP3
GO:0014808	release of sequestered calcium ion into ...	34	5	1.57	0.01911	0.265456578947368	TMEM38A,FKBP1B,CALM2,CALM3,CALM1
GO:0032271	regulation of protein polymerization	228	18	10.55	0.01923	0.265456578947368	CYFIP2,MAP2,MAPRE3,PIK3R2,MTPN,GIT1,WASF1,MKKS,ARPC5L,ABI2,HAX1,PINK1,DMTN,PRKCD,BAIAP2,CDK5R1,ARPC4,ARPC1A
GO:1903530	regulation of secretion by cell	543	36	25.12	0.01926	0.265456578947368	BAD,NSF,TACR2,RPH3A,CD200,RIMS4,SYP,RAB3A,DVL1,PPP3CB,GIT1,FKBP1B,PRKCG,PNKD,RAB11FIP5,PPFIA2,PDPK1,SIRT3,MPC2,RAB3C,PINK1,CHRNB2,NDUFAF2,CDK5,SCG5,CPLX1,CDK5R2,C2CD2L,ATP2A2,ABAT,EFNA5,SEPTIN5,ZP3,PPIA,SCAMP5,VAMP2
GO:1901564	organonitrogen compound metabolic proces...	5778	294	267.33	0.01935	0.265456578947368	BAD,DBNDD1,CAMKK1,NDUFAB1,HCCS,GDE1,MARK4,LARS2,EXTL3,RPL26L1,CYFIP2,PITHD1,MTA3,CDK17,GUCY1B1,MRPS24,MAP2K4,PDE4A,PDZD4,FGF22,CFAP20,MBD3,NSF,ENO1,PPP2R5C,TOLLIP,EPHA6,DLG3,MRPL22,MAPRE3,MRPL28,OSBPL8,CDC6,MRPS18A,ACOT7,PSMD8,FBXL19,TBC1D10A,MAPK1,PMM1,MTHFD1,VRK1,EEF1A2,CHMP4B,PPP1R16B,ACOT8,PRPS2,UBL4A,NDFIP2,MAPK3,ANTKMT,STUB1,HMOX2,OAZ1,PPP6R1,DYRK1B,GPI,DMAC2,FKBP8,MTPN,IMPDH1,PRKAG2,DVL1,PPP3CB,FBXL15,GIT1,PNPO,C1QBP,MED31,PPP1R9B,DUSP3,ANAPC15,PRMT8,GNPTAB,ENO2,ALDH5A1,MRPS30,PFDN1,GNPDA1,NIT2,RNF7,EIF1B,DGUOK,PPP1R7,AMPD2,SRM,SDHB,UTP25,PTPA,MAPKAP1,ACOT2,FKBP1B,GOT1,PCMT1,CIT,TSFM,ATG101,KLHDC3,MRPS7,MBOAT7,RTN2,PCSK2,ST3GAL3,PRKCG,PIN1,PNKD,NDUFA5,MRPS12,GAD1,CDKN2D,NEDD8,DDA1,ASS1,UBE2M,MAP3K10,ATP5IF1,HABP4,VPS25,DLG4,LARGE1,AGAP3,DUSP26,CAMK1,GSTM3,RFK,DTX1,AKIRIN2,BZW2,TACO1,NDUFB5,HS6ST1,PSMB7,MTCH1,MRPL15,PAK6,ABI2,YARS2,RTN1,ST8SIA2,PDPK1,MAPK4,TPGS1,SIRT3,SAE1,LMTK3,NME7,MPC2,DCAF6,MRPL9,HAX1,ACP1,GUK1,CALM2,NCEH1,RNF175,PAM,FBXL17,NDUFB11,ALDOA,DLG2,CDC123,GUCY1A2,FBXL2,GAL3ST2,ATP5MC3,ELOC,ATP5PF,FBXL18,USP25,CDK20,PTDSS1,NPTN,NTAN1,BABAM2,MRPL17,UBXN11,PINK1,DMTN,CALM3,PDXK,SPATC1L,ST6GALNAC6,ZER1,BRSK1,CHRNB2,UBQLN4,PEF1,MRPL55,BOLA3,CHCHD4,RPL39L,BAP1,PRKCD,DUSP7,MAD2L1,NDUFS4,CDK5,YWHAZ,NDUFB6,STOML2,HPRT1,NDUFB8,BTRC,BEX3,YWHAB,SCG5,ATP5MG,ATP5PD,EVPL,RNF187,NDUFS5,MAP2K1,PRELID1,HINT1,CHD3,YWHAG,FAM161A,HS6ST2,TADA3,PGAM1,CDK5R2,CYCS,MACROD2,COPRS,B3GALT1,PTPRM,PELI3,B4GAT1,KCTD13,B3GALT6,DNAJC30,CDK5R1,THAP4,RIMKLA,MAGEF1,ACOT4,NDUFV2,PRSS36,GALNT11,GLDC,ERBB4,TSPYL5,FKRP,MRPS11,UBE2E2,GLRX5,HS3ST4,NGRN,ABAT,CAMK1D,RUVBL2,COA3,ZDHHC23,EFNA5,DUSP8,NDUFA12,SUMO3,MAPK11,SMYD3,NAT8L,BCAP31,ZNRF1,NHLRC1,UBQLN2,PPIA,NUDT11,SRC,GRK6,CALM1,LRRTM3,ASAH2B,PRRT1,ASPDH,LCMT1,RNF208,CRPPA,PPP3R1,MCTS1,NME1,MRPS17,PDXP,ATP5MF,ATP5PO,MRPL20,MRPL33,MRPS6,NFS1,UBE2V1,PDF,MRPL12,MRPS21,NDUFA7,PSMB3,CISD3
GO:0048499	synaptic vesicle membrane organization	5	2	0.23	0.01947	0.265456578947368	SYNGR1,SYP
GO:0051388	positive regulation of neurotrophin TRK ...	5	2	0.23	0.01947	0.265456578947368	CYFIP2,WASF1
GO:0060029	convergent extension involved in organog...	5	2	0.23	0.01947	0.265456578947368	DVL1,MESP1
GO:0070459	prolactin secretion	5	2	0.23	0.01947	0.265456578947368	TACR2,ABAT
GO:0090154	positive regulation of sphingolipid bios...	5	2	0.23	0.01947	0.265456578947368	SIRT3,PRKCD
GO:0098967	exocytic insertion of neurotransmitter r...	5	2	0.23	0.01947	0.265456578947368	SNAP47,CPLX1
GO:0120041	positive regulation of macrophage prolif...	5	2	0.23	0.01947	0.265456578947368	MAPK1,MAPK3
GO:1901842	negative regulation of high voltage-gate...	5	2	0.23	0.01947	0.265456578947368	CALM3,CALM1
GO:1902803	regulation of synaptic vesicle transport	5	2	0.23	0.01947	0.265456578947368	MAP2,PINK1
GO:1902956	regulation of mitochondrial electron tra...	5	2	0.23	0.01947	0.265456578947368	ISCU,PINK1
GO:2000251	positive regulation of actin cytoskeleto...	5	2	0.23	0.01947	0.265456578947368	CDK5,BAIAP2
GO:2000304	positive regulation of ceramide biosynth...	5	2	0.23	0.01947	0.265456578947368	SIRT3,PRKCD
GO:0051924	regulation of calcium ion transport	245	19	11.34	0.01950	0.265456578947368	CACNB1,TMEM38A,P2RX5,JPH4,TSPAN13,PPP3CB,FKBP1B,OPRL1,PDPK1,STAC2,CALM2,HOMER1,JPH3,CALM3,STIM1,CACNB3,CALM1,VDAC1,PPP3R1
GO:0042254	ribosome biogenesis	313	23	14.48	0.01957	0.265710262467192	RPL26L1,NOP16,RRP12,MRTO4,EXOSC5,MRPL22,SNU13,POP4,C1QBP,ERI3,UTP25,RPP40,MRPS7,IMP4,UTP4,NHP2,RPUSD2,POP7,IMP3,MRPS11,NGRN,DDX28,MRPL20
GO:0048667	cell morphogenesis involved in neuron di...	562	37	26	0.01965	0.265982860824742	ARHGAP44,CYFIP2,MAP2,EPHA6,LZTS3,MCF2,FZD3,NOVA2,RAB3A,DVL1,PPP3CB,CNTNAP1,SLITRK3,DLG4,ZNF365,ABI2,PPFIA2,UNC5D,BRSK1,CHRNB2,CDK5,HPRT1,SEMA6B,MAP2K1,MAP6,GAP43,PTPRM,B4GAT1,BAIAP2,CDK5R1,EFNA5,ROBO2,SYNGAP1,SIPA1L1,CRPPA,SHANK3,TUBB3
GO:0001682	tRNA 5'-leader removal	13	3	0.6	0.01992	0.265982860824742	POP4,RPP40,POP7
GO:0090281	negative regulation of calcium ion impor...	13	3	0.6	0.01992	0.265982860824742	PPP3CB,VDAC1,PPP3R1
GO:1901841	regulation of high voltage-gated calcium...	13	3	0.6	0.01992	0.265982860824742	CALM3,CACNB3,CALM1
GO:0006007	glucose catabolic process	23	4	1.06	0.01995	0.265982860824742	BAD,ENO1,ENO2,PGAM1
GO:0031629	synaptic vesicle fusion to presynaptic a...	23	4	1.06	0.01995	0.265982860824742	RAB3A,GRIK5,SNAP47,CPLX1
GO:0035268	protein mannosylation	23	4	1.06	0.01995	0.265982860824742	LARGE1,B4GAT1,FKRP,CRPPA
GO:0060291	long-term synaptic potentiation	88	9	4.07	0.02034	0.269791846153846	MAPK1,PRKCG,LARGE1,SNAP47,LRRTM2,NPTN,PRRT1,VAMP2,SHANK3
GO:1904063	negative regulation of cation transmembr...	88	9	4.07	0.02034	0.269791846153846	PPP3CB,FKBP1B,OPRL1,ISCU,CALM2,CALM3,CALM1,VDAC1,PPP3R1
GO:0010469	regulation of signaling receptor activit...	133	12	6.15	0.02044	0.270424859335038	DLGAP4,DLGAP3,VPS25,DLG4,HOMER1,PINK1,PRKCD,NETO2,LDOC1,SRC,PRRT1,SHANK3
GO:0042220	response to cocaine	47	6	2.17	0.02052	0.270790714285714	ST8SIA2,HOMER1,SLC6A1,CHRNB2,CDK5,ABAT
GO:0009163	nucleoside biosynthetic process	35	5	1.62	0.02148	0.282020406091371	IMPDH1,NME7,GUK1,HPRT1,NME1
GO:1903514	release of sequestered calcium ion into ...	35	5	1.62	0.02148	0.282020406091371	TMEM38A,FKBP1B,CALM2,CALM3,CALM1
GO:0033157	regulation of intracellular protein tran...	231	18	10.69	0.02163	0.283270860759494	ARHGAP44,OAZ1,PIK3R2,ATP5IF1,CAMK1,SAE1,HAX1,TOMM70,PINK1,DMTN,BAP1,PRKCD,CDK5,CDK5R1,BCAP31,TCAF1,DYNLT2B,VAMP2
GO:0043279	response to alkaloid	89	9	4.12	0.02174	0.283992474747475	TMEM38A,PPP1R9B,PRKCG,ST8SIA2,HOMER1,SLC6A1,CHRNB2,CDK5,ABAT
GO:0046578	regulation of Ras protein signal transdu...	182	15	8.42	0.02195	0.286013476070529	ARHGAP44,GIT1,SSX2IP,MAPKAP1,DENND1A,IQSEC2,ARHGDIA,IQSEC1,DGKI,SCAI,KCTD13,SRC,SYNGAP1,STMN3,RASGEF1A
GO:0008637	apoptotic mitochondrial changes	104	10	4.81	0.02210	0.286524561403509	BAD,GGCT,ATP5IF1,PINK1,GHITM,MOAP1,SLC25A6,PRELID1,ERBB4,CHCHD10
GO:0051179	localization	5878	298	271.96	0.02210	0.286524561403509	BAD,LASP1,ARF5,NDUFAB1,ARHGAP44,MARK4,AP2S1,ATP6V1H,WNT8A,EPN1,SLC9A7,CACNB1,STOML1,REEP1,FGF22,CFAP20,TMEM38A,NSF,KCNQ2,TACR2,MAP2,RBFOX1,TOLLIP,P2RX5,MAPRE3,KIF9,RPH3A,NECAP1,PITPNM2,OSBPL8,PITPNM3,CD200,JPH4,SLC22A17,TBC1D10A,MAPK1,TOMM22,SYNGR1,ATP6V1D,VTI1B,VRK1,RIMS4,DNAJC5,CHMP4B,SYP,SLC25A14,UBL4A,NDFIP2,MAPK3,ANTKMT,SCG3,FZD3,LIN7B,PLEKHJ1,OAZ1,NOVA2,GPI,PIK3R2,RAB3A,FKBP8,GRIK5,TSPAN13,PRKAG2,APBA1,DVL1,PPP3CB,GIT1,C1QBP,CNTNAP1,PPP1R9B,DUSP3,GLRB,PITPNM1,GNPTAB,WASF1,FGF12,TUSC2,SLC4A3,REEP6,COX7A2L,LAMTOR2,OSCP1,SDHB,SSX2IP,UTP25,SGIP1,DENND1A,FKBP1B,GRIA2,PDZD11,SLITRK3,SLC66A2,IQSEC2,MBOAT7,OPRL1,RTN2,NAPB,AP5S1,MKKS,COX6B1,PRKCG,PIN1,SYNGR3,PNKD,EMC4,ATP6V1F,NDUFA5,NEDD8,UNC13A,CALY,ATP5IF1,LRP3,ATP6V1E1,COX7B,VPS25,SEC61G,DLG4,LARGE1,SFTPD,CAMK1,ARF3,TIMM17A,AKIRIN2,RAB11FIP5,ISCU,TACO1,NDUFB5,ARPC5L,MTCH1,ARL3,ABI2,PPFIA2,RITA1,NABP2,CLBA1,SRP14,KATNB1,PDPK1,ARHGDIA,STAC2,TPGS1,SIRT3,SAE1,MPC2,HAX1,SNAP47,GUK1,CALM2,SCN1A,GRIP2,IQSEC1,SLC25A26,NHP2,LRRTM2,NDUFB11,PTGES2,SLC25A25,DGKZ,KIRREL3,DLG2,ASTN1,HOMER1,RAB3C,JPH3,TOMM70,ATP5MC3,ATP5PF,ATP6V1C1,CDK20,NPTN,UNC5D,SLC6A1,DGKI,TPRG1L,PINK1,DMTN,TOMM40L,SV2A,GJD2,CALM3,BRSK1,CHRNB2,AP2M1,PEF1,GPR155,CHCHD4,LZTFL1,BAP1,PRKCD,LRPAP1,MON1A,MAD2L1,NDUFAF2,NDUFS4,CDK5,YWHAZ,NDUFB6,STOML2,GHITM,MOAP1,NDUFB8,GABRB3,TVP23A,BMERB1,MESP1,YWHAB,SCG5,ATP5MG,STIM1,CACNB3,SEMA6B,MFSD3,ATP5PD,BSCL2,NDUFS5,CA7,CPLX1,UQCRFS1,MAP2K1,SLC25A6,PRELID1,SNUPN,YWHAG,TRAPPC1,NETO2,CDK5R2,MAP6,C2CD2L,ZMAT3,PTPRM,SCAI,UQCRH,CEP19,ATP2A2,KCTD13,CLTB,TOMM5,BAIAP2,ARL4D,DNAJC30,CDK5R1,AP3S1,NDUFV2,ERBB4,COX5A,FKRP,ATG9B,HHIPL1,GABRG3,ABAT,CAMK1D,CALHM3,RUVBL2,UQCR10,ZDHHC23,EFNA5,CEND1,SEPTIN5,NDUFA12,APOO,SUMO3,FMNL1,SLC24A3,SMYD3,SYN3,BCAP31,NHLRC1,UBQLN2,ZP3,TMEM120A,PPIA,SRC,SYNGAP1,GET3,TCAF1,CALM1,SCAMP5,RASGEF1A,PRRT1,DISP3,XKR4,DYNLT2B,VDAC1,TOMM6,PEX26,RNASEK,VAMP2,PPP3R1,NME1,ATP5MF,ATP5PO,SCARF2,CHCHD10,SHANK3,BORCS8,COA8,NDUFA7,PIP4K2B
GO:0016236	macroautophagy	317	23	14.67	0.02233	0.288782725	ATP6V1H,ATP6V1D,VTI1B,CHMP4B,MAPK3,RHEB,ATG101,ATP6V1E1,VPS25,GABARAPL1,ATP6V1C1,PINK1,UBQLN4,CDK5,MOAP1,ATP2A2,CDK5R1,ATG9B,UBQLN2,SRC,CALM1,VDAC1,PIP4K2B
GO:0034331	cell junction maintenance	48	6	2.22	0.02256	0.290305671641791	RAB3A,CNTNAP1,DLG4,SYNGAP1,CHCHD10,SHANK3
GO:0050885	neuromuscular process controlling balanc...	48	6	2.22	0.02256	0.290305671641791	RBFOX1,JPH4,CNTNAP1,DLG4,JPH3,SHANK3
GO:0060295	regulation of cilium movement involved i...	24	4	1.11	0.02308	0.294071034482759	CFAP20,TACR2,KIF9,MKKS
GO:0097502	mannosylation	24	4	1.11	0.02308	0.294071034482759	LARGE1,B4GAT1,FKRP,CRPPA
GO:0099500	vesicle fusion to plasma membrane	24	4	1.11	0.02308	0.294071034482759	RAB3A,GRIK5,SNAP47,CPLX1
GO:1902019	regulation of cilium-dependent cell moti...	24	4	1.11	0.02308	0.294071034482759	CFAP20,TACR2,KIF9,MKKS
GO:0051223	regulation of protein transport	514	34	23.78	0.02315	0.294238206388206	BAD,ARHGAP44,CD200,NDFIP2,OAZ1,PIK3R2,PPP3CB,FKBP1B,ATP5IF1,CAMK1,RAB11FIP5,SIRT3,SAE1,MPC2,HAX1,TOMM70,PINK1,DMTN,BAP1,PRKCD,NDUFAF2,CDK5,CPLX1,C2CD2L,CDK5R1,ABAT,EFNA5,BCAP31,PPIA,SRC,TCAF1,DYNLT2B,VAMP2,PPP3R1
GO:0021549	cerebellum development	105	10	4.86	0.02345	0.297320710784314	RPGRIP1L,MTPN,ZNF365,CDK5,MAP2K1,CDK5R2,CDK5R1,ABAT,CEND1,TRNP1
GO:0010524	positive regulation of calcium ion trans...	62	7	2.87	0.02386	0.301043365853659	P2RX5,PPP3CB,PDPK1,CALM2,CALM3,CALM1,PPP3R1
GO:0046128	purine ribonucleoside metabolic process	62	7	2.87	0.02386	0.301043365853659	IMPDH1,DGUOK,NME7,GUK1,DLG2,HPRT1,NME1
GO:0009225	nucleotide-sugar metabolic process	36	5	1.67	0.02402	0.302324720194647	PMM1,GMDS,GNPDA1,GUK1,UGP2
GO:0010498	proteasomal protein catabolic process	498	33	23.04	0.02445	0.304659855769231	PITHD1,PPP2R5C,PSMD8,FBXL19,STUB1,DMAC2,DVL1,FBXL15,ANAPC15,RNF7,KLHDC3,PRKCG,DDA1,AGAP3,AKIRIN2,PSMB7,RNF175,FBXL17,FBXL2,FBXL18,USP25,UBXN11,PINK1,ZER1,UBQLN4,BTRC,RNF187,KCTD13,BCAP31,ZNRF1,NHLRC1,UBQLN2,PSMB3
GO:0010421	hydrogen peroxide-mediated programmed ce...	14	3	0.65	0.02450	0.304659855769231	MAP2K4,PINK1,ENDOG
GO:0036474	cell death in response to hydrogen perox...	14	3	0.65	0.02450	0.304659855769231	MAP2K4,PINK1,ENDOG
GO:0048148	behavioral response to cocaine	14	3	0.65	0.02450	0.304659855769231	HOMER1,CDK5,ABAT
GO:1904925	positive regulation of autophagy of mito...	14	3	0.65	0.02450	0.304659855769231	ATP5IF1,PINK1,VDAC1
GO:0030641	regulation of cellular pH	91	9	4.21	0.02473	0.306782470023981	ATP6V1H,SLC9A7,MAPK1,ATP6V1D,MAPK3,SLC4A3,ATP6V1F,CA7,RNASEK
GO:0007033	vacuole organization	218	17	10.09	0.02495	0.308771172248804	ATP6V1H,ATP6V1D,CHMP4B,PPP3CB,GNPTAB,FIG4,ATG101,ATP6V1F,GABARAPL1,PINK1,MOAP1,ATP2A2,CLVS1,ATG9B,UBQLN2,RNASEK,PIP4K2B
GO:0051046	regulation of secretion	591	38	27.34	0.02530	0.312355369928401	BAD,NSF,TACR2,RPH3A,CD200,RIMS4,SYP,RAB3A,DVL1,PPP3CB,GIT1,FKBP1B,PRKCG,PNKD,RAB11FIP5,PPFIA2,PDPK1,SIRT3,MPC2,RAB3C,SLC6A1,PINK1,SV2A,CHRNB2,NDUFAF2,CDK5,SCG5,CPLX1,CDK5R2,C2CD2L,ATP2A2,ABAT,EFNA5,SEPTIN5,ZP3,PPIA,SCAMP5,VAMP2
GO:0009116	nucleoside metabolic process	92	9	4.26	0.02633	0.321040983606557	IMPDH1,DGUOK,NME7,GUK1,DLG2,HPRT1,MACROD2,GLDC,NME1
GO:0009135	purine nucleoside diphosphate metabolic ...	107	10	4.95	0.02634	0.321040983606557	BAD,ENO1,GPI,PRKAG2,GIT1,ENO2,GUK1,ALDOA,DLG2,PGAM1
GO:0009179	purine ribonucleoside diphosphate metabo...	107	10	4.95	0.02634	0.321040983606557	BAD,ENO1,GPI,PRKAG2,GIT1,ENO2,GUK1,ALDOA,DLG2,PGAM1
GO:0010155	regulation of proton transport	25	4	1.16	0.02650	0.321040983606557	ANTKMT,TACO1,DNAJC30,COA8
GO:0046037	GMP metabolic process	25	4	1.16	0.02650	0.321040983606557	IMPDH1,GUK1,DLG2,HPRT1
GO:0086064	cell communication by electrical couplin...	25	4	1.16	0.02650	0.321040983606557	FKBP1B,CALM2,CALM3,CALM1
GO:0098884	postsynaptic neurotransmitter receptor i...	25	4	1.16	0.02650	0.321040983606557	AP2S1,CALY,AP2M1,PPP3R1
GO:0140239	postsynaptic endocytosis	25	4	1.16	0.02650	0.321040983606557	AP2S1,CALY,AP2M1,PPP3R1
GO:0021799	cerebral cortex radially oriented cell m...	37	5	1.71	0.02675	0.322558857808858	MBOAT7,CDK5,BMERB1,CDK5R2,CDK5R1
GO:0045740	positive regulation of DNA replication	37	5	1.71	0.02675	0.322558857808858	WIZ,MAP2K4,NPM2,ENDOG,KCTD13
GO:0046580	negative regulation of Ras protein signa...	50	6	2.31	0.02705	0.324662761020882	ARHGAP44,MAPKAP1,SCAI,KCTD13,SYNGAP1,STMN3
GO:1903747	regulation of establishment of protein l...	50	6	2.31	0.02705	0.324662761020882	ATP5IF1,SAE1,HAX1,TOMM70,PINK1,BAP1
GO:0051928	positive regulation of calcium ion trans...	123	11	5.69	0.02728	0.32666537037037	P2RX5,PPP3CB,PDPK1,STAC2,CALM2,HOMER1,CALM3,STIM1,CACNB3,CALM1,PPP3R1
GO:0051966	regulation of synaptic transmission, glu...	78	8	3.61	0.02744	0.3270075	IQSEC2,UNC13A,DGKZ,HOMER1,DGKI,TPRG1L,CDK5,SHANK3
GO:0034765	regulation of ion transmembrane transpor...	558	36	25.82	0.02767	0.3270075	CACNB1,TMEM38A,KCNQ2,OSBPL8,JPH4,ANTKMT,OAZ1,TSPAN13,PRKAG2,PPP3CB,FGF12,FKBP1B,OPRL1,RTN2,DLG4,ISCU,TACO1,PDPK1,STAC2,CALM2,SCN1A,HOMER1,JPH3,PINK1,CALM3,STIM1,CACNB3,DNAJC30,TCAF1,CALM1,PRRT1,VDAC1,VAMP2,PPP3R1,SHANK3,COA8
GO:0009449	gamma-aminobutyric acid biosynthetic pro...	6	2	0.28	0.02832	0.3270075	GAD1,ABAT
GO:0033603	positive regulation of dopamine secretio...	6	2	0.28	0.02832	0.3270075	PINK1,CHRNB2
GO:0036149	phosphatidylinositol acyl-chain remodeli...	6	2	0.28	0.02832	0.3270075	MBOAT7,PLA2G4D
GO:0045915	positive regulation of catecholamine met...	6	2	0.28	0.02832	0.3270075	HPRT1,ABAT
GO:0045964	positive regulation of dopamine metaboli...	6	2	0.28	0.02832	0.3270075	HPRT1,ABAT
GO:0048170	positive regulation of long-term neurona...	6	2	0.28	0.02832	0.3270075	NPTN,SHANK3
GO:0051490	negative regulation of filopodium assemb...	6	2	0.28	0.02832	0.3270075	ARHGAP44,PRKCD
GO:0099525	presynaptic dense core vesicle exocytosi...	6	2	0.28	0.02832	0.3270075	RAB3A,UNC13A
GO:0120040	regulation of macrophage proliferation	6	2	0.28	0.02832	0.3270075	MAPK1,MAPK3
GO:0120182	regulation of focal adhesion disassembly	6	2	0.28	0.02832	0.3270075	DUSP3,IQSEC1
GO:0120183	positive regulation of focal adhesion di...	6	2	0.28	0.02832	0.3270075	DUSP3,IQSEC1
GO:1904386	response to L-phenylalanine derivative	6	2	0.28	0.02832	0.3270075	PPP1R9B,TOMM70
GO:2000354	regulation of ovarian follicle developme...	6	2	0.28	0.02832	0.3270075	ZP3,SRC
GO:2000821	regulation of grooming behavior	6	2	0.28	0.02832	0.3270075	DLG4,SHANK3
GO:0010959	regulation of metal ion transport	256	19	11.84	0.02909	0.334324890829694	CACNB1,TMEM38A,P2RX5,JPH4,TSPAN13,PPP3CB,FKBP1B,OPRL1,PDPK1,STAC2,CALM2,HOMER1,JPH3,CALM3,STIM1,CACNB3,CALM1,VDAC1,PPP3R1
GO:0048013	ephrin receptor signaling pathway	51	6	2.36	0.02950	0.334324890829694	EPHA6,GIT1,CDK5R1,EFNA5,SRC,SIPA1L1
GO:0006677	glycosylceramide metabolic process	15	3	0.69	0.02960	0.334324890829694	ST6GALNAC6,PRKCD,B3GALT1
GO:0046184	aldehyde biosynthetic process	15	3	0.69	0.02960	0.334324890829694	DKK3,PNPO,PDXK
GO:0060026	convergent extension	15	3	0.69	0.02960	0.334324890829694	DVL1,MKKS,MESP1
GO:0097468	programmed cell death in response to rea...	15	3	0.69	0.02960	0.334324890829694	MAP2K4,PINK1,ENDOG
GO:0099150	regulation of postsynaptic specializatio...	15	3	0.69	0.02960	0.334324890829694	ARHGEF9,LRRTM2,GAP43
GO:1900452	regulation of long-term synaptic depress...	15	3	0.69	0.02960	0.334324890829694	IQSEC2,DGKI,SHANK3
GO:1904923	regulation of autophagy of mitochondrion...	15	3	0.69	0.02960	0.334324890829694	ATP5IF1,PINK1,VDAC1
GO:2001256	regulation of store-operated calcium ent...	15	3	0.69	0.02960	0.334324890829694	JPH4,HOMER1,STIM1
GO:0044743	protein transmembrane import into intrac...	38	5	1.76	0.02967	0.334385424836601	TIMM17A,TOMM70,TOMM40L,CHCHD4,PEX26
GO:0031344	regulation of cell projection organizati...	636	40	29.43	0.03011	0.336802435344828	ARHGAP44,MARK4,CDHR2,RAP1GAP,MAP2,LZTS3,PPP1R16B,MCF2,DVL1,FIG4,DGUOK,FKBP1B,DLG4,CAMK1,ZNF365,ABI2,PPFIA2,KATNB1,HOMER1,NPTN,DMTN,BRSK1,CHRNB2,PRKCD,CDK5,SEMA6B,MAP2K1,MAP6,GAP43,BAIAP2,CDK5R1,CAMK1D,EFNA5,ROBO2,SRC,SYNGAP1,SIPA1L1,DYNLT2B,TENM3,SHANK3
GO:0001963	synaptic transmission, dopaminergic	26	4	1.2	0.03021	0.336802435344828	PNKD,PINK1,CHRNB2,CDK5
GO:0021697	cerebellar cortex formation	26	4	1.2	0.03021	0.336802435344828	MTPN,CDK5,MAP2K1,CEND1
GO:0035774	positive regulation of insulin secretion...	26	4	1.2	0.03021	0.336802435344828	BAD,PPP3CB,MPC2,C2CD2L
GO:0042659	regulation of cell fate specification	26	4	1.2	0.03021	0.336802435344828	MTA3,MBD3,MESP1,CHD3
GO:0034762	regulation of transmembrane transport	562	36	26	0.03033	0.337413096774194	CACNB1,TMEM38A,KCNQ2,OSBPL8,JPH4,ANTKMT,OAZ1,TSPAN13,PRKAG2,PPP3CB,FGF12,FKBP1B,OPRL1,RTN2,DLG4,ISCU,TACO1,PDPK1,STAC2,CALM2,SCN1A,HOMER1,JPH3,PINK1,CALM3,STIM1,CACNB3,DNAJC30,TCAF1,CALM1,PRRT1,VDAC1,VAMP2,PPP3R1,SHANK3,COA8
GO:0006511	ubiquitin-dependent protein catabolic pr...	656	41	30.35	0.03096	0.343682575107296	PPP2R5C,TOLLIP,PSMD8,FBXL19,CHMP4B,UBL4A,NDFIP2,STUB1,DMAC2,DVL1,FBXL15,ANAPC15,RNF7,KLHDC3,NEDD8,DDA1,VPS25,AGAP3,AKIRIN2,PSMB7,RNF175,FBXL17,FBXL2,ELOC,FBXL18,USP25,NTAN1,UBXN11,PINK1,ZER1,UBQLN4,BAP1,BTRC,RNF187,KCTD13,MAGEF1,BCAP31,ZNRF1,NHLRC1,UBQLN2,PSMB3
GO:0051050	positive regulation of transport	884	53	40.9	0.03130	0.346414145299145	BAD,TACR2,MAP2,P2RX5,OSBPL8,ANTKMT,OAZ1,PIK3R2,RAB3A,PPP3CB,FGF12,SGIP1,SYNGR3,CALY,ATP5IF1,SFTPD,CAMK1,PDPK1,STAC2,SIRT3,SAE1,MPC2,CALM2,HOMER1,TOMM70,SLC6A1,PINK1,CALM3,CHRNB2,AP2M1,BAP1,PRKCD,CDK5,STIM1,CACNB3,PRELID1,CDK5R2,C2CD2L,CDK5R1,ABAT,CAMK1D,BCAP31,ZP3,PPIA,SRC,TCAF1,CALM1,SCAMP5,VAMP2,PPP3R1,CHCHD10,SHANK3,COA8
GO:0032410	negative regulation of transporter activ...	80	8	3.7	0.03134	0.346414145299145	NDFIP2,PPP3CB,FKBP1B,OPRL1,CALM2,CALM3,CALM1,PPP3R1
GO:0051347	positive regulation of transferase activ...	490	32	22.67	0.03149	0.346843609341826	BAD,CAMKK1,DLG3,MAPRE3,OSBPL8,CD200,CDC6,MAPK1,EEF1A2,MAPK3,STUB1,PRKAG2,PIN1,MAP3K10,DLG4,CAMK1,PDPK1,CALM2,DGKZ,PINK1,CALM3,SPATC1L,PRKCD,CDK5,BTRC,MAP2K1,CDK5R2,CDK5R1,ERBB4,PPIA,SRC,CALM1
GO:0006165	nucleoside diphosphate phosphorylation	95	9	4.4	0.03158	0.346843609341826	ENO1,GPI,PRKAG2,GIT1,ENO2,NME7,ALDOA,PGAM1,NME1
GO:0046939	nucleotide phosphorylation	95	9	4.4	0.03158	0.346843609341826	ENO1,GPI,PRKAG2,GIT1,ENO2,NME7,ALDOA,PGAM1,NME1
GO:0045184	establishment of protein localization	1748	97	80.88	0.03165	0.346875953389831	BAD,ARF5,ARHGAP44,AP2S1,REEP1,NSF,TACR2,RPH3A,NECAP1,CD200,TOMM22,SYNGR1,VTI1B,CHMP4B,UBL4A,NDFIP2,LIN7B,OAZ1,PIK3R2,RAB3A,APBA1,PPP3CB,PITPNM1,GNPTAB,SSX2IP,DENND1A,FKBP1B,RTN2,NAPB,AP5S1,EMC4,CALY,ATP5IF1,VPS25,SEC61G,DLG4,LARGE1,CAMK1,ARF3,TIMM17A,AKIRIN2,RAB11FIP5,MTCH1,ARL3,NABP2,SRP14,KATNB1,SIRT3,SAE1,MPC2,HAX1,SNAP47,GUK1,GRIP2,DLG2,RAB3C,TOMM70,PINK1,DMTN,TOMM40L,AP2M1,CHCHD4,BAP1,PRKCD,MON1A,NDUFAF2,CDK5,MOAP1,TVP23A,YWHAB,SCG5,CPLX1,SNUPN,YWHAG,C2CD2L,ZMAT3,CLTB,TOMM5,ARL4D,CDK5R1,AP3S1,ABAT,RUVBL2,ZDHHC23,EFNA5,SMYD3,BCAP31,PPIA,SRC,GET3,TCAF1,SCAMP5,DYNLT2B,TOMM6,PEX26,VAMP2,PPP3R1
GO:0090316	positive regulation of intracellular pro...	158	13	7.31	0.03183	0.348111183932347	OAZ1,PIK3R2,CAMK1,SAE1,TOMM70,PINK1,BAP1,PRKCD,CDK5,CDK5R1,BCAP31,TCAF1,VAMP2
GO:0007528	neuromuscular junction development	52	6	2.41	0.03210	0.348851470588235	CACNB1,DVL1,CNTNAP1,UNC13A,LARGE1,CACNB3
GO:0021695	cerebellar cortex development	52	6	2.41	0.03210	0.348851470588235	MTPN,ZNF365,CDK5,MAP2K1,CEND1,TRNP1
GO:0120009	intermembrane lipid transfer	52	6	2.41	0.03210	0.348851470588235	PITPNM2,OSBPL8,PITPNM3,PITPNM1,PRELID1,C2CD2L
GO:0120035	regulation of plasma membrane bounded ce...	621	39	28.73	0.03257	0.353217211740042	ARHGAP44,MARK4,CDHR2,RAP1GAP,MAP2,LZTS3,PPP1R16B,MCF2,DVL1,FIG4,DGUOK,FKBP1B,CAMK1,ZNF365,ABI2,PPFIA2,KATNB1,HOMER1,NPTN,DMTN,BRSK1,CHRNB2,PRKCD,CDK5,SEMA6B,MAP2K1,MAP6,GAP43,BAIAP2,CDK5R1,CAMK1D,EFNA5,ROBO2,SRC,SYNGAP1,SIPA1L1,DYNLT2B,TENM3,SHANK3
GO:0033043	regulation of organelle organization	1177	68	54.46	0.03276	0.353272791666667	BAD,ARHGAP44,MARK4,DPF1,CYFIP2,MAP2,SMARCD3,MAPRE3,KIF9,CDC6,MAPK1,CHMP4B,MAPK3,TFPT,PIK3R2,RAB3A,FKBP8,GRIK5,MTPN,BCL7B,PPP3CB,GIT1,ANAPC15,WASF1,SUB1,MKKS,PIN1,ATP5IF1,ARHGEF9,ARPC5L,ABI2,NABP2,KATNB1,HAX1,LRRTM2,NPM2,PINK1,DMTN,UBQLN4,PRKCD,MAD2L1,CDK5,GHITM,MOAP1,BMERB1,CPLX1,MAP2K1,SLC25A6,PRELID1,MAP6,GAP43,BAIAP2,CDK5R1,RUVBL2,EFNA5,UBQLN2,SRC,STMN3,NBDY,LCMT1,DYNLT2B,VDAC1,PDXP,ARPC4,ARPC1A,CHCHD10,SHANK3,PIP4K2B
GO:0009126	purine nucleoside monophosphate metaboli...	39	5	1.8	0.03278	0.353272791666667	IMPDH1,AMPD2,GUK1,DLG2,HPRT1
GO:0009167	purine ribonucleoside monophosphate meta...	39	5	1.8	0.03278	0.353272791666667	IMPDH1,AMPD2,GUK1,DLG2,HPRT1
GO:0051279	regulation of release of sequestered cal...	81	8	3.75	0.03342	0.359421330561331	TMEM38A,JPH4,FKBP1B,PDPK1,CALM2,JPH3,CALM3,CALM1
GO:0010975	regulation of neuron projection developm...	438	29	20.27	0.03368	0.361466058091286	ARHGAP44,MAP2,LZTS3,MCF2,DVL1,FIG4,DGUOK,FKBP1B,CAMK1,ZNF365,ABI2,PPFIA2,KATNB1,NPTN,BRSK1,CHRNB2,CDK5,SEMA6B,MAP2K1,MAP6,BAIAP2,CDK5R1,CAMK1D,EFNA5,ROBO2,SYNGAP1,SIPA1L1,TENM3,SHANK3
GO:0007409	axonogenesis	439	29	20.31	0.03454	0.368602429149798	CYFIP2,MAP2,EPHA6,MCF2,FZD3,NOVA2,RAB3A,DVL1,PPP3CB,CNTNAP1,SLITRK3,UNC5D,BRSK1,CHRNB2,CDK5,SEMA6B,MAP2K1,MAP6,GAP43,PTPRM,B4GAT1,BAIAP2,CDK5R1,EFNA5,ROBO2,SYNGAP1,SIPA1L1,CRPPA,TUBB3
GO:0032886	regulation of microtubule-based process	244	18	11.29	0.03475	0.368602429149798	MARK4,CFAP20,TACR2,MAP2,MAPRE3,KIF9,CHMP4B,GIT1,MKKS,CALY,KATNB1,BMERB1,MAP6,CDK5R1,EFNA5,STMN3,MAP10,DYNLT2B
GO:0001836	release of cytochrome c from mitochondri...	53	6	2.45	0.03483	0.368602429149798	BAD,GGCT,PINK1,GHITM,MOAP1,PRELID1
GO:0001574	ganglioside biosynthetic process	16	3	0.74	0.03520	0.368602429149798	ST3GAL3,ST8SIA2,ST6GALNAC6
GO:0006735	NADH regeneration	16	3	0.74	0.03520	0.368602429149798	ENO1,ENO2,PGAM1
GO:0010649	regulation of cell communication by elec...	16	3	0.74	0.03520	0.368602429149798	CALM2,CALM3,CALM1
GO:0048172	regulation of short-term neuronal synapt...	16	3	0.74	0.03520	0.368602429149798	SYNGR1,SYP,RAB3A
GO:0061621	canonical glycolysis	16	3	0.74	0.03520	0.368602429149798	ENO1,ENO2,PGAM1
GO:0061718	glucose catabolic process to pyruvate	16	3	0.74	0.03520	0.368602429149798	ENO1,ENO2,PGAM1
GO:0070131	positive regulation of mitochondrial tra...	16	3	0.74	0.03520	0.368602429149798	C1QBP,NGRN,COA3
GO:0099116	tRNA 5'-end processing	16	3	0.74	0.03520	0.368602429149798	POP4,RPP40,POP7
GO:1903358	regulation of Golgi organization	16	3	0.74	0.03520	0.368602429149798	MAPK1,MAPK3,MAP2K1
GO:0006904	vesicle docking involved in exocytosis	40	5	1.85	0.03609	0.375640985915493	VTI1B,RAB3A,UNC13A,RAB3C,TPRG1L
GO:0048489	synaptic vesicle transport	40	5	1.85	0.03609	0.375640985915493	MAP2,RAB3A,PINK1,CDK5,AP3S1
GO:0099068	postsynapse assembly	40	5	1.85	0.03609	0.375640985915493	SLITRK3,ARHGEF9,LRRTM2,GAP43,SHANK3
GO:0019932	second-messenger-mediated signaling	280	20	12.95	0.03632	0.377275823293173	GUCY1B1,TMEM38A,P2RX5,PPP3CB,RUNDC3A,PPP1R9B,FKBP1B,ADGRB2,OPRL1,PDPK1,CALM2,GUCY1A2,PPP1R9A,DMTN,CALM3,HINT1,ATP2A2,BCAP31,CALM1,PPP3R1
GO:0022037	metencephalon development	113	10	5.23	0.03651	0.3778155028463	RPGRIP1L,MTPN,ZNF365,CDK5,MAP2K1,CDK5R2,CDK5R1,ABAT,CEND1,TRNP1
GO:0022008	neurogenesis	1641	91	75.92	0.03738	0.3778155028463	ARHGAP44,CYFIP2,WNT8A,RAP1GAP,MAP2,EPHA6,SMARCD3,LZTS3,DZANK1,MAPK1,MCF2,MAPK3,RPGRIP1L,FZD3,NOVA2,RAB3A,FKBP8,PBX4,MTPN,RHEB,DVL1,PPP3CB,GIT1,CNTNAP1,PPP1R9B,WASF1,FIG4,DGUOK,FKBP1B,SLITRK3,CIT,MBOAT7,PIN1,UNC13A,DLG4,BTBD2,LARGE1,CAMK1,DTX1,HS6ST1,MTCH1,PAK6,ARL3,ZNF365,ABI2,PPFIA2,RITA1,RTN1,ST8SIA2,KATNB1,IQSEC1,KIRREL3,ASTN1,NPTN,UNC5D,PPP1R9A,BRSK1,CHRNB2,HEY1,CDK5,HPRT1,BMERB1,MESP1,NYAP1,SEMA6B,MAP2K1,YWHAG,CDK5R2,MAP6,GAP43,PTPRM,B4GAT1,BAIAP2,CDK5R1,ERBB4,NGRN,CAMK1D,EFNA5,CEND1,BTBD6,ROBO2,MYT1L,SYNGAP1,STMN3,SIPA1L1,DISP3,CRPPA,TENM3,PPP3R1,SHANK3,TUBB3
GO:0060401	cytosolic calcium ion transport	212	16	9.81	0.03753	0.3778155028463	TMEM38A,P2RX5,JPH4,PPP3CB,FKBP1B,PDPK1,CALM2,SCN1A,JPH3,CALM3,GHITM,CACNB3,ATP2A2,CALM1,VDAC1,PPP3R1
GO:0043550	regulation of lipid kinase activity	54	6	2.5	0.03772	0.3778155028463	EEF1A2,PIK3R2,DGKZ,ERBB4,SRC,PIP4K2B
GO:0043604	amide biosynthetic process	818	49	37.85	0.03789	0.3778155028463	LARS2,RPL26L1,MRPS24,MRPL22,MRPL28,MRPS18A,EEF1A2,OAZ1,MTPN,C1QBP,MRPS30,EIF1B,TSFM,MRPS7,ST3GAL3,MRPS12,ASS1,HABP4,BZW2,TACO1,MRPL15,YARS2,ST8SIA2,SIRT3,MPC2,MRPL9,PAM,CDC123,ELOC,MRPL17,PINK1,ST6GALNAC6,MRPL55,RPL39L,PRKCD,B3GALT1,MRPS11,NGRN,COA3,NHLRC1,MCTS1,MRPS17,MRPL20,MRPL33,MRPS6,PDF,MRPL12,MRPS21,NDUFA7
GO:0019941	modification-dependent protein catabolic...	666	41	30.81	0.03798	0.3778155028463	PPP2R5C,TOLLIP,PSMD8,FBXL19,CHMP4B,UBL4A,NDFIP2,STUB1,DMAC2,DVL1,FBXL15,ANAPC15,RNF7,KLHDC3,NEDD8,DDA1,VPS25,AGAP3,AKIRIN2,PSMB7,RNF175,FBXL17,FBXL2,ELOC,FBXL18,USP25,NTAN1,UBXN11,PINK1,ZER1,UBQLN4,BAP1,BTRC,RNF187,KCTD13,MAGEF1,BCAP31,ZNRF1,NHLRC1,UBQLN2,PSMB3
GO:0034404	nucleobase-containing small molecule bio...	114	10	5.27	0.03844	0.3778155028463	PDE4A,ACOT7,IMPDH1,NME7,GUK1,HPRT1,HINT1,NUDT11,ENTPD6,NME1
GO:0003211	cardiac ventricle formation	7	2	0.32	0.03845	0.3778155028463	SMARCD3,MESP1
GO:0006531	aspartate metabolic process	7	2	0.32	0.03845	0.3778155028463	GOT1,ASS1
GO:0009215	purine deoxyribonucleoside triphosphate ...	7	2	0.32	0.03845	0.3778155028463	DGUOK,GUK1
GO:0016198	axon choice point recognition	7	2	0.32	0.03845	0.3778155028463	GAP43,ROBO2
GO:0016240	autophagosome membrane docking	7	2	0.32	0.03845	0.3778155028463	ATP2A2,CALM1
GO:0032261	purine nucleotide salvage	7	2	0.32	0.03845	0.3778155028463	AMPD2,HPRT1
GO:0033240	positive regulation of cellular amine me...	7	2	0.32	0.03845	0.3778155028463	HPRT1,ABAT
GO:0036481	intrinsic apoptotic signaling pathway in...	7	2	0.32	0.03845	0.3778155028463	MAP2K4,PINK1
GO:0042473	outer ear morphogenesis	7	2	0.32	0.03845	0.3778155028463	MAPK1,MAPK3
GO:0051823	regulation of synapse structural plastic...	7	2	0.32	0.03845	0.3778155028463	CAMK1,SHANK3
GO:0061743	motor learning	7	2	0.32	0.03845	0.3778155028463	GIT1,TACO1
GO:0070474	positive regulation of uterine smooth mu...	7	2	0.32	0.03845	0.3778155028463	TACR2,ABAT
GO:0099011	neuronal dense core vesicle exocytosis	7	2	0.32	0.03845	0.3778155028463	RAB3A,UNC13A
GO:0099562	maintenance of postsynaptic density stru...	7	2	0.32	0.03845	0.3778155028463	DLG4,SHANK3
GO:0106035	protein maturation by [4Fe-4S] cluster t...	7	2	0.32	0.03845	0.3778155028463	BOLA3,GLRX5
GO:1903224	regulation of endodermal cell differenti...	7	2	0.32	0.03845	0.3778155028463	MESP1,MAP2K1
GO:1903297	regulation of hypoxia-induced intrinsic ...	7	2	0.32	0.03845	0.3778155028463	ENO1,PINK1
GO:1903298	negative regulation of hypoxia-induced i...	7	2	0.32	0.03845	0.3778155028463	ENO1,PINK1
GO:1904959	regulation of cytochrome-c oxidase activ...	7	2	0.32	0.03845	0.3778155028463	TACO1,COA8
GO:1990456	mitochondrion-endoplasmic reticulum memb...	7	2	0.32	0.03845	0.3778155028463	ATP2A2,CALM1
GO:0031954	positive regulation of protein autophosp...	28	4	1.3	0.03849	0.3778155028463	CALM2,CALM3,SRC,CALM1
GO:0099563	modification of synaptic structure	28	4	1.3	0.03849	0.3778155028463	ARHGAP44,WASF1,DLGAP3,BAIAP2
GO:0030182	neuron differentiation	1346	76	62.28	0.03897	0.381802670454545	ARHGAP44,CYFIP2,WNT8A,RAP1GAP,MAP2,EPHA6,LZTS3,DZANK1,MCF2,RPGRIP1L,FZD3,NOVA2,RAB3A,FKBP8,PBX4,MTPN,DVL1,PPP3CB,GIT1,CNTNAP1,PPP1R9B,WASF1,FIG4,DGUOK,FKBP1B,SLITRK3,PIN1,UNC13A,DLG4,CAMK1,DTX1,HS6ST1,MTCH1,PAK6,ARL3,ZNF365,ABI2,PPFIA2,RTN1,ST8SIA2,KATNB1,IQSEC1,KIRREL3,NPTN,UNC5D,PPP1R9A,BRSK1,CHRNB2,HEY1,CDK5,HPRT1,NYAP1,SEMA6B,MAP2K1,YWHAG,MAP6,GAP43,PTPRM,B4GAT1,BAIAP2,CDK5R1,ERBB4,NGRN,CAMK1D,EFNA5,CEND1,ROBO2,MYT1L,SYNGAP1,STMN3,SIPA1L1,DISP3,CRPPA,TENM3,SHANK3,TUBB3
GO:0006914	autophagy	555	35	25.68	0.03924	0.38299720754717	BAD,ATP6V1H,TOLLIP,ATP6V1D,VTI1B,EEF1A2,CHMP4B,MAPK3,STUB1,PIK3R2,FKBP8,RHEB,ATG101,ATP5IF1,ATP6V1E1,VPS25,C19orf12,GABARAPL1,HAX1,FBXL2,ATP6V1C1,PINK1,UBQLN4,CDK5,MOAP1,ENDOG,ATP2A2,CDK5R1,ATG9B,NHLRC1,UBQLN2,SRC,CALM1,VDAC1,PIP4K2B
GO:0061919	process utilizing autophagic mechanism	555	35	25.68	0.03924	0.38299720754717	BAD,ATP6V1H,TOLLIP,ATP6V1D,VTI1B,EEF1A2,CHMP4B,MAPK3,STUB1,PIK3R2,FKBP8,RHEB,ATG101,ATP5IF1,ATP6V1E1,VPS25,C19orf12,GABARAPL1,HAX1,FBXL2,ATP6V1C1,PINK1,UBQLN4,CDK5,MOAP1,ENDOG,ATP2A2,CDK5R1,ATG9B,NHLRC1,UBQLN2,SRC,CALM1,VDAC1,PIP4K2B
GO:0051954	positive regulation of amine transport	41	5	1.9	0.03960	0.385057894736842	TACR2,SLC6A1,PINK1,CHRNB2,ABAT
GO:1901659	glycosyl compound biosynthetic process	41	5	1.9	0.03960	0.385057894736842	IMPDH1,NME7,GUK1,HPRT1,NME1
GO:0007224	smoothened signaling pathway	147	12	6.8	0.04017	0.38986756097561	RPGRIP1L,FKBP8,MAP3K10,ARMC9,ARL3,FBXL17,CDK20,CFAP410,TEDC2,BTRC,TEDC1,DISP3
GO:0015031	protein transport	1647	91	76.2	0.04037	0.391074925093633	BAD,ARF5,ARHGAP44,AP2S1,NSF,TACR2,RPH3A,NECAP1,CD200,TOMM22,SYNGR1,VTI1B,CHMP4B,UBL4A,NDFIP2,LIN7B,OAZ1,PIK3R2,RAB3A,APBA1,PPP3CB,PITPNM1,GNPTAB,SSX2IP,DENND1A,FKBP1B,RTN2,NAPB,AP5S1,CALY,ATP5IF1,VPS25,SEC61G,LARGE1,CAMK1,ARF3,TIMM17A,AKIRIN2,RAB11FIP5,MTCH1,ARL3,SRP14,KATNB1,SIRT3,SAE1,MPC2,HAX1,SNAP47,GUK1,GRIP2,DLG2,RAB3C,TOMM70,PINK1,DMTN,TOMM40L,AP2M1,CHCHD4,BAP1,PRKCD,MON1A,NDUFAF2,CDK5,MOAP1,TVP23A,YWHAB,SCG5,CPLX1,SNUPN,YWHAG,C2CD2L,ZMAT3,CLTB,TOMM5,ARL4D,CDK5R1,AP3S1,ABAT,ZDHHC23,EFNA5,BCAP31,PPIA,SRC,GET3,TCAF1,SCAMP5,DYNLT2B,TOMM6,PEX26,VAMP2,PPP3R1
GO:0051452	intracellular pH reduction	55	6	2.54	0.04075	0.394018224299065	ATP6V1H,SLC9A7,ATP6V1D,ATP6V1F,CA7,RNASEK
GO:0003128	heart field specification	17	3	0.79	0.04132	0.395098632162662	SMARCD3,MESP1,ROBO2
GO:0015867	ATP transport	17	3	0.79	0.04132	0.395098632162662	SLC25A25,SLC25A6,CALHM3
GO:0038128	ERBB2 signaling pathway	17	3	0.79	0.04132	0.395098632162662	STUB1,ERBB4,SRC
GO:0071816	tail-anchored membrane protein insertion...	17	3	0.79	0.04132	0.395098632162662	UBL4A,EMC4,GET3
GO:0097091	synaptic vesicle clustering	17	3	0.79	0.04132	0.395098632162662	RAB3A,BRSK1,SYN3
GO:1904355	positive regulation of telomere capping	17	3	0.79	0.04132	0.395098632162662	MAPK1,MAPK3,NABP2
GO:0070201	regulation of establishment of protein l...	539	34	24.94	0.04156	0.396660295202952	BAD,ARHGAP44,CD200,NDFIP2,OAZ1,PIK3R2,PPP3CB,FKBP1B,ATP5IF1,CAMK1,RAB11FIP5,SIRT3,SAE1,MPC2,HAX1,TOMM70,PINK1,DMTN,BAP1,PRKCD,NDUFAF2,CDK5,CPLX1,C2CD2L,CDK5R1,ABAT,EFNA5,BCAP31,PPIA,SRC,TCAF1,DYNLT2B,VAMP2,PPP3R1
GO:0030878	thyroid gland development	29	4	1.34	0.04307	0.408809376146789	RAP1GAP,MAPK1,MAPK3,MAP2K1
GO:0060674	placenta blood vessel development	29	4	1.34	0.04307	0.408809376146789	MAPK1,HS6ST1,HEY1,MAP2K1
GO:0061311	cell surface receptor signaling pathway ...	29	4	1.34	0.04307	0.408809376146789	WNT8A,HEY1,MESP1,GALNT11
GO:0009154	purine ribonucleotide catabolic process	42	5	1.94	0.04331	0.408836916058394	PDE4A,ACOT7,HPRT1,HINT1,NUDT11
GO:0014904	myotube cell development	42	5	1.94	0.04331	0.408836916058394	PPP3CB,CNTNAP1,LARGE1,HOMER1,SMYD3
GO:0071364	cellular response to epidermal growth fa...	42	5	1.94	0.04331	0.408836916058394	PPP1R9B,DUSP3,PDPK1,BAIAP2,ERBB4
GO:0051932	synaptic transmission, GABAergic	56	6	2.59	0.04393	0.413934225865209	SLITRK3,SLC6A1,GABRB3,CA7,GABRG3,SYN3
GO:0006885	regulation of pH	101	9	4.67	0.04415	0.415250818181818	ATP6V1H,SLC9A7,MAPK1,ATP6V1D,MAPK3,SLC4A3,ATP6V1F,CA7,RNASEK
GO:0009185	ribonucleoside diphosphate metabolic pro...	117	10	5.41	0.04463	0.419003611615245	BAD,ENO1,GPI,PRKAG2,GIT1,ENO2,GUK1,ALDOA,DLG2,PGAM1
GO:0008154	actin polymerization or depolymerization	217	16	10.04	0.04484	0.420212536231884	CYFIP2,PIK3R2,MTPN,PPP1R9B,WASF1,MKKS,ARPC5L,ABI2,HAX1,DMTN,SPATC1L,PRKCD,BAIAP2,PDXP,ARPC4,ARPC1A
GO:0032388	positive regulation of intracellular tra...	200	15	9.25	0.04504	0.420656407942238	MAP2,OAZ1,PIK3R2,CALY,CAMK1,SAE1,TOMM70,PINK1,BAP1,PRKCD,CDK5,CDK5R1,BCAP31,TCAF1,VAMP2
GO:0043603	cellular amide metabolic process	1100	63	50.89	0.04505	0.420656407942238	LARS2,RPL26L1,MRPS24,MRPL22,MRPL28,MRPS18A,ACOT7,EEF1A2,ACOT8,OAZ1,MTPN,C1QBP,MRPS30,GNPDA1,EIF1B,ACOT2,TSFM,MRPS7,RTN2,PCSK2,ST3GAL3,PIN1,MRPS12,ASS1,HABP4,GSTM3,BZW2,TACO1,MRPL15,YARS2,RTN1,ST8SIA2,SIRT3,MPC2,MRPL9,PAM,CDC123,ELOC,MRPL17,PINK1,ST6GALNAC6,MRPL55,RPL39L,PRKCD,SCG5,PGAM1,B3GALT1,ACOT4,MRPS11,NGRN,COA3,NHLRC1,LRRTM3,ASAH2B,MCTS1,MRPS17,MRPL20,MRPL33,MRPS6,PDF,MRPL12,MRPS21,NDUFA7
GO:0048666	neuron development	1101	63	50.94	0.04573	0.426236558558559	ARHGAP44,CYFIP2,MAP2,EPHA6,LZTS3,DZANK1,MCF2,RPGRIP1L,FZD3,NOVA2,RAB3A,PBX4,DVL1,PPP3CB,GIT1,CNTNAP1,PPP1R9B,WASF1,FIG4,DGUOK,FKBP1B,SLITRK3,UNC13A,DLG4,CAMK1,HS6ST1,MTCH1,PAK6,ARL3,ZNF365,ABI2,PPFIA2,ST8SIA2,KATNB1,IQSEC1,KIRREL3,NPTN,UNC5D,PPP1R9A,BRSK1,CHRNB2,CDK5,HPRT1,NYAP1,SEMA6B,MAP2K1,MAP6,GAP43,PTPRM,B4GAT1,BAIAP2,CDK5R1,CAMK1D,EFNA5,ROBO2,MYT1L,SYNGAP1,STMN3,SIPA1L1,CRPPA,TENM3,SHANK3,TUBB3
GO:0090087	regulation of peptide transport	544	34	25.17	0.04630	0.430724097222222	BAD,ARHGAP44,CD200,NDFIP2,OAZ1,PIK3R2,PPP3CB,FKBP1B,ATP5IF1,CAMK1,RAB11FIP5,SIRT3,SAE1,MPC2,HAX1,TOMM70,PINK1,DMTN,BAP1,PRKCD,NDUFAF2,CDK5,CPLX1,C2CD2L,CDK5R1,ABAT,EFNA5,BCAP31,PPIA,SRC,TCAF1,DYNLT2B,VAMP2,PPP3R1
GO:0030833	regulation of actin filament polymerizat...	167	13	7.73	0.04642	0.430724097222222	CYFIP2,PIK3R2,MTPN,WASF1,MKKS,ARPC5L,ABI2,HAX1,DMTN,PRKCD,BAIAP2,ARPC4,ARPC1A
GO:0051222	positive regulation of protein transport	306	21	14.16	0.04668	0.430724097222222	BAD,OAZ1,PIK3R2,PPP3CB,CAMK1,SIRT3,SAE1,MPC2,TOMM70,PINK1,BAP1,PRKCD,CDK5,C2CD2L,CDK5R1,ABAT,BCAP31,PPIA,SRC,TCAF1,VAMP2
GO:0008064	regulation of actin polymerization or de...	184	14	8.51	0.04672	0.430724097222222	CYFIP2,PIK3R2,MTPN,WASF1,MKKS,ARPC5L,ABI2,HAX1,DMTN,PRKCD,BAIAP2,PDXP,ARPC4,ARPC1A
GO:0034766	negative regulation of ion transmembrane...	118	10	5.46	0.04684	0.430724097222222	OAZ1,PPP3CB,FKBP1B,OPRL1,ISCU,CALM2,CALM3,CALM1,VDAC1,PPP3R1
GO:0016601	Rac protein signal transduction	43	5	1.99	0.04722	0.430724097222222	ARHGAP44,WASF1,SSX2IP,ABI2,STMN3
GO:0030201	heparan sulfate proteoglycan metabolic p...	43	5	1.99	0.04722	0.430724097222222	EXTL3,HS6ST1,HS6ST2,B3GALT6,HS3ST4
GO:0090199	regulation of release of cytochrome c fr...	43	5	1.99	0.04722	0.430724097222222	BAD,PINK1,GHITM,MOAP1,PRELID1
GO:0006687	glycosphingolipid metabolic process	57	6	2.64	0.04726	0.430724097222222	ST3GAL3,LARGE1,ST8SIA2,ST6GALNAC6,PRKCD,B3GALT1
GO:0051058	negative regulation of small GTPase medi...	57	6	2.64	0.04726	0.430724097222222	ARHGAP44,MAPKAP1,SCAI,KCTD13,SYNGAP1,STMN3
GO:0030901	midbrain development	87	8	4.03	0.04791	0.430724097222222	FZD3,MAPKAP1,COX6B1,SYNGR3,CALM2,ATP5PF,CALM3,CALM1
GO:0009127	purine nucleoside monophosphate biosynth...	18	3	0.83	0.04793	0.430724097222222	IMPDH1,AMPD2,HPRT1
GO:0009168	purine ribonucleoside monophosphate bios...	18	3	0.83	0.04793	0.430724097222222	IMPDH1,AMPD2,HPRT1
GO:0032793	positive regulation of CREB transcriptio...	18	3	0.83	0.04793	0.430724097222222	CD200,CRTC1,CAMK1D
GO:0061620	glycolytic process through glucose-6-pho...	18	3	0.83	0.04793	0.430724097222222	ENO1,ENO2,PGAM1
GO:1902430	negative regulation of amyloid-beta form...	18	3	0.83	0.04793	0.430724097222222	RTN2,PIN1,RTN1
GO:0033238	regulation of cellular amine metabolic p...	30	4	1.39	0.04795	0.430724097222222	PNKD,CHRNB2,HPRT1,ABAT
GO:0035751	regulation of lysosomal lumen pH	30	4	1.39	0.04795	0.430724097222222	ATP6V1H,ATP6V1D,ATP6V1F,RNASEK
GO:0048261	negative regulation of receptor-mediated...	30	4	1.39	0.04795	0.430724097222222	DLG4,LRRTM2,LRPAP1,UBQLN2
GO:1900371	regulation of purine nucleotide biosynth...	30	4	1.39	0.04795	0.430724097222222	ENO1,ANTKMT,PINK1,DNAJC30
GO:0043632	modification-dependent macromolecule cat...	678	41	31.37	0.04796	0.430724097222222	PPP2R5C,TOLLIP,PSMD8,FBXL19,CHMP4B,UBL4A,NDFIP2,STUB1,DMAC2,DVL1,FBXL15,ANAPC15,RNF7,KLHDC3,NEDD8,DDA1,VPS25,AGAP3,AKIRIN2,PSMB7,RNF175,FBXL17,FBXL2,ELOC,FBXL18,USP25,NTAN1,UBXN11,PINK1,ZER1,UBQLN4,BAP1,BTRC,RNF187,KCTD13,MAGEF1,BCAP31,ZNRF1,NHLRC1,UBQLN2,PSMB3
GO:0010506	regulation of autophagy	343	23	15.87	0.04812	0.431412062391681	BAD,ATP6V1H,ATP6V1D,EEF1A2,CHMP4B,MAPK3,PIK3R2,FKBP8,RHEB,ATG101,ATP6V1E1,HAX1,FBXL2,ATP6V1C1,PINK1,UBQLN4,CDK5,MOAP1,ENDOG,CDK5R1,UBQLN2,VDAC1,PIP4K2B
GO:0019233	sensory perception of pain	72	7	3.33	0.04838	0.431546241610738	MAPK3,OPRL1,SCN1A,CHRNB2,CDK5,NIPSNAP1,TMEM120A
GO:0032413	negative regulation of ion transmembrane...	72	7	3.33	0.04838	0.431546241610738	PPP3CB,FKBP1B,OPRL1,CALM2,CALM3,CALM1,PPP3R1
GO:0034763	negative regulation of transmembrane tra...	119	10	5.51	0.04912	0.431546241610738	OAZ1,PPP3CB,FKBP1B,OPRL1,ISCU,CALM2,CALM3,CALM1,VDAC1,PPP3R1
GO:0044839	cell cycle G2/M phase transition	152	12	7.03	0.04968	0.431546241610738	MTA3,SMARCD3,CDC6,FBXL15,NABP2,CALM2,BABAM2,CALM3,BRSK1,CALM1,LCMT1,CCNQ
GO:0006384	transcription initiation from RNA polyme...	8	2	0.37	0.04972	0.431546241610738	POLR3H,SNAPC5
GO:0006538	glutamate catabolic process	8	2	0.37	0.04972	0.431546241610738	GOT1,GAD1
GO:0015949	nucleobase-containing small molecule int...	8	2	0.37	0.04972	0.431546241610738	AK6,GUK1
GO:0022417	protein maturation by protein folding	8	2	0.37	0.04972	0.431546241610738	FKBP1B,CHCHD4
GO:0031118	rRNA pseudouridine synthesis	8	2	0.37	0.04972	0.431546241610738	NHP2,RPUSD2
GO:0032847	regulation of cellular pH reduction	8	2	0.37	0.04972	0.431546241610738	SLC9A7,CA7
GO:0060478	acrosomal vesicle exocytosis	8	2	0.37	0.04972	0.431546241610738	RAB3A,ZP3
GO:0106015	negative regulation of inflammatory resp...	8	2	0.37	0.04972	0.431546241610738	EXTL3,GIT1
GO:0120180	cell-substrate junction disassembly	8	2	0.37	0.04972	0.431546241610738	DUSP3,IQSEC1
GO:0120181	focal adhesion disassembly	8	2	0.37	0.04972	0.431546241610738	DUSP3,IQSEC1
GO:0150012	positive regulation of neuron projection...	8	2	0.37	0.04972	0.431546241610738	DVL1,DLG4
GO:1903071	positive regulation of ER-associated ubi...	8	2	0.37	0.04972	0.431546241610738	BCAP31,UBQLN2
GO:1903361	protein localization to basolateral plas...	8	2	0.37	0.04972	0.431546241610738	LIN7B,PDZD11
GO:1904732	regulation of electron transfer activity	8	2	0.37	0.04972	0.431546241610738	TACO1,COA8
GO:2000601	positive regulation of Arp2/3 complex-me...	8	2	0.37	0.04972	0.431546241610738	WASF1,ABI2
GO:0043270	positive regulation of ion transport	661	40	30.58	0.04985	0.431949832495812	BAD,TACR2,P2RX5,OSBPL8,ANTKMT,OAZ1,PIK3R2,PPP3CB,FGF12,CAMK1,PDPK1,STAC2,SIRT3,SAE1,MPC2,CALM2,HOMER1,TOMM70,SLC6A1,PINK1,CALM3,CHRNB2,BAP1,PRKCD,CDK5,STIM1,CACNB3,PRELID1,C2CD2L,CDK5R1,ABAT,BCAP31,PPIA,SRC,TCAF1,CALM1,VAMP2,PPP3R1,SHANK3,COA8
GO:0043269	regulation of ion transport	1265	71	58.53	0.05004	0.43287110367893	BAD,ARHGAP44,CACNB1,TMEM38A,KCNQ2,TACR2,P2RX5,OSBPL8,CD200,JPH4,NDFIP2,ANTKMT,OAZ1,PIK3R2,TSPAN13,PRKAG2,PPP3CB,FGF12,FKBP1B,OPRL1,RTN2,ATP5IF1,DLG4,CAMK1,RAB11FIP5,ISCU,TACO1,PDPK1,STAC2,SIRT3,SAE1,MPC2,HAX1,CALM2,SCN1A,HOMER1,JPH3,TOMM70,SLC6A1,PINK1,DMTN,SV2A,CALM3,CHRNB2,BAP1,PRKCD,NDUFAF2,CDK5,STIM1,CACNB3,CA7,CPLX1,PRELID1,C2CD2L,DNAJC30,CDK5R1,ABAT,EFNA5,BCAP31,PPIA,SRC,TCAF1,CALM1,PRRT1,DISP3,DYNLT2B,VDAC1,VAMP2,PPP3R1,SHANK3,COA8
GO:0007219	Notch signaling pathway	169	13	7.82	0.05021	0.433616577629382	EPN1,GMDS,GOT1,DTX1,RITA1,GRIP2,SORBS2,HEY1,MESP1,GALNT11,ROBO2,MESP2,SRC
GO:0022406	membrane docking	88	8	4.07	0.05067	0.43685985	VTI1B,RAB3A,UNC13A,RAB3C,TPRG1L,ATP2A2,CALM1,PEX26
GO:0034314	Arp2/3 complex-mediated actin nucleation	44	5	2.04	0.05133	0.441813793677205	WASF1,ARPC5L,ABI2,ARPC4,ARPC1A
GO:0008286	insulin receptor signaling pathway	120	10	5.55	0.05148	0.442149950248756	OSBPL8,MAPK1,MAPK3,PIK3R2,PDPK1,PRKCD,BAIAP2,AP3S1,SRC,PIP4K2B
GO:1903076	regulation of protein localization to pl...	104	9	4.81	0.05154	0.442149950248756	ARHGAP44,VTI1B,PIK3R2,PPP1R9B,PDPK1,STAC2,AP2M1,CDK5,NHLRC1
GO:0030832	regulation of actin filament length	187	14	8.65	0.05220	0.446003295454545	CYFIP2,PIK3R2,MTPN,WASF1,MKKS,ARPC5L,ABI2,HAX1,DMTN,PRKCD,BAIAP2,PDXP,ARPC4,ARPC1A
GO:0033674	positive regulation of kinase activity	401	26	18.55	0.05239	0.446003295454545	BAD,CAMKK1,DLG3,MAPRE3,OSBPL8,CDC6,EEF1A2,PRKAG2,MAP3K10,DLG4,CAMK1,PDPK1,CALM2,DGKZ,PINK1,CALM3,SPATC1L,PRKCD,CDK5,MAP2K1,CDK5R2,CDK5R1,ERBB4,PPIA,SRC,CALM1
GO:0006412	translation	664	40	30.72	0.05275	0.446003295454545	LARS2,RPL26L1,MRPS24,MRPL22,MRPL28,MRPS18A,EEF1A2,OAZ1,MTPN,C1QBP,MRPS30,EIF1B,TSFM,MRPS7,MRPS12,HABP4,BZW2,TACO1,MRPL15,YARS2,MRPL9,CDC123,ELOC,MRPL17,PINK1,MRPL55,RPL39L,MRPS11,NGRN,COA3,NHLRC1,MCTS1,MRPS17,MRPL20,MRPL33,MRPS6,PDF,MRPL12,MRPS21,NDUFA7
GO:0032989	cellular component morphogenesis	760	45	35.16	0.05290	0.446003295454545	ARHGAP44,CYFIP2,MAP2,EPHA6,LZTS3,MCF2,FZD3,NOVA2,RAB3A,DVL1,PPP3CB,CNTNAP1,WASF1,FIG4,SLITRK3,UNC13A,DLG4,PAK6,ZNF365,ABI2,PPFIA2,ST8SIA2,KIRREL3,UNC5D,BRSK1,CHRNB2,CDK5,HPRT1,NYAP1,SEMA6B,MAP2K1,MAP6,GAP43,PTPRM,B4GAT1,BAIAP2,CDK5R1,EFNA5,ROBO2,SRC,SYNGAP1,SIPA1L1,CRPPA,SHANK3,TUBB3
GO:0000086	G2/M transition of mitotic cell cycle	137	11	6.34	0.05303	0.446003295454545	MTA3,SMARCD3,CDC6,FBXL15,NABP2,CALM2,BABAM2,CALM3,BRSK1,CALM1,LCMT1
GO:0001508	action potential	137	11	6.34	0.05303	0.446003295454545	CNTNAP1,FGF12,SLC4A3,FKBP1B,SCN1A,GJD2,CALM3,CHRNB2,CACNB3,ATP2A2,CALM1
GO:1903322	positive regulation of protein modificat...	137	11	6.34	0.05303	0.446003295454545	TOLLIP,NDFIP2,STUB1,PIN1,SAE1,PINK1,PEF1,BTRC,TSPYL5,NHLRC1,UBE2V1
GO:0006515	protein quality control for misfolded or...	31	4	1.43	0.05311	0.446003295454545	STUB1,AKIRIN2,FBXL17,ZER1
GO:0030808	regulation of nucleotide biosynthetic pr...	31	4	1.43	0.05311	0.446003295454545	ENO1,ANTKMT,PINK1,DNAJC30
GO:0051443	positive regulation of ubiquitin-protein...	31	4	1.43	0.05311	0.446003295454545	STUB1,PIN1,PINK1,BTRC
GO:0095500	acetylcholine receptor signaling pathway	31	4	1.43	0.05311	0.446003295454545	GNB1,LARGE1,CHRNB2,CDK5R1
GO:0098901	regulation of cardiac muscle cell action...	31	4	1.43	0.05311	0.446003295454545	SLC4A3,CALM3,ATP2A2,CALM1
GO:0140058	neuron projection arborization	31	4	1.43	0.05311	0.446003295454545	DVL1,DLG4,PAK6,ZNF365
GO:0051056	regulation of small GTPase mediated sign...	293	20	13.56	0.05364	0.449724019448946	ARHGAP44,RAP1GAP,MCF2,GIT1,SSX2IP,MAPKAP1,DENND1A,IQSEC2,ARHGEF9,ARHGAP20,ARHGDIA,IQSEC1,DGKI,SCAI,KCTD13,SRC,SYNGAP1,STMN3,SIPA1L1,RASGEF1A
GO:1904064	positive regulation of cation transmembr...	154	12	7.13	0.05388	0.451005242718447	ANTKMT,PPP3CB,PDPK1,STAC2,CALM2,PINK1,CALM3,STIM1,CACNB3,CALM1,PPP3R1,SHANK3
GO:0009119	ribonucleoside metabolic process	74	7	3.42	0.05469	0.455389536	IMPDH1,DGUOK,NME7,GUK1,DLG2,HPRT1,NME1
GO:0043954	cellular component maintenance	74	7	3.42	0.05469	0.455389536	RAB3A,CNTNAP1,DLG4,HOMER1,SYNGAP1,CHCHD10,SHANK3
GO:0050805	negative regulation of synaptic transmis...	74	7	3.42	0.05469	0.455389536	IQSEC2,PNKD,SLC6A1,DGKI,TPRG1L,PRRT1,SHANK3
GO:0007625	grooming behavior	19	3	0.88	0.05502	0.455389536	DLG4,HPRT1,SHANK3
GO:0009226	nucleotide-sugar biosynthetic process	19	3	0.88	0.05502	0.455389536	PMM1,GMDS,GNPDA1
GO:0060438	trachea development	19	3	0.88	0.05502	0.455389536	MAPK1,MAPK3,MAP2K1
GO:0060716	labyrinthine layer blood vessel developm...	19	3	0.88	0.05502	0.455389536	MAPK1,HS6ST1,HEY1
GO:0007420	brain development	705	42	32.62	0.05545	0.458215415335463	RPGRIP1L,FZD3,PBX4,MTPN,GIT1,PPP1R9B,PITPNM1,MAPKAP1,MBOAT7,MKKS,COX6B1,SYNGR3,LARGE1,AKIRIN2,TUBB2A,ZNF365,RTN1,CALM2,KIRREL3,ATP5PF,CALM3,CHRNB2,NDUFS4,CDK5,HPRT1,BMERB1,SEMA6B,MAP2K1,UGP2,CDK5R2,MACROD2,DNAJC30,CDK5R1,ERBB4,FKRP,ABAT,CEND1,ROBO2,SRC,CALM1,SHANK3,TRNP1
GO:0035305	negative regulation of dephosphorylation	45	5	2.08	0.05564	0.458321210191083	PPP1R16B,PPP1R9B,PTPA,FKBP1B,YWHAB
GO:1903307	positive regulation of regulated secreto...	45	5	2.08	0.05564	0.458321210191083	RAB3A,CDK5,CDK5R2,ZP3,SCAMP5
GO:0070588	calcium ion transmembrane transport	331	22	15.31	0.05658	0.465323275039746	CACNB1,TMEM38A,JPH4,TSPAN13,PPP3CB,FKBP1B,OPRL1,PDPK1,STAC2,CALM2,SCN1A,SLC25A25,JPH3,CALM3,GHITM,STIM1,CACNB3,ATP2A2,SLC24A3,CALM1,VDAC1,PPP3R1
GO:0030534	adult behavior	139	11	6.43	0.05771	0.473863222222222	GLRB,FGF12,TPGS1,SCN1A,HOMER1,NTAN1,CHRNB2,CDK5,ABAT,CEND1,SEPTIN5
GO:0099590	neurotransmitter receptor internalizatio...	32	4	1.48	0.05857	0.47864551342812	AP2S1,CALY,AP2M1,PPP3R1
GO:1903955	positive regulation of protein targeting...	32	4	1.48	0.05857	0.47864551342812	SAE1,TOMM70,PINK1,BAP1
GO:2000463	positive regulation of excitatory postsy...	32	4	1.48	0.05857	0.47864551342812	DVL1,DLG4,BAIAP2,SHANK3
GO:0006195	purine nucleotide catabolic process	46	5	2.13	0.06016	0.489012598187311	PDE4A,ACOT7,HPRT1,HINT1,NUDT11
GO:0045047	protein targeting to ER	46	5	2.13	0.06016	0.489012598187311	CHMP4B,UBL4A,SEC61G,SRP14,GET3
GO:0072583	clathrin-dependent endocytosis	46	5	2.13	0.06016	0.489012598187311	AP2S1,SGIP1,AP2M1,CLTB,UBQLN2
GO:0031175	neuron projection development	963	55	44.56	0.06077	0.489012598187311	ARHGAP44,CYFIP2,MAP2,EPHA6,LZTS3,MCF2,FZD3,NOVA2,RAB3A,DVL1,PPP3CB,CNTNAP1,PPP1R9B,WASF1,FIG4,DGUOK,FKBP1B,SLITRK3,UNC13A,DLG4,CAMK1,PAK6,ZNF365,ABI2,PPFIA2,ST8SIA2,KATNB1,IQSEC1,KIRREL3,NPTN,UNC5D,PPP1R9A,BRSK1,CHRNB2,CDK5,HPRT1,NYAP1,SEMA6B,MAP2K1,MAP6,GAP43,PTPRM,B4GAT1,BAIAP2,CDK5R1,CAMK1D,EFNA5,ROBO2,SYNGAP1,STMN3,SIPA1L1,CRPPA,TENM3,SHANK3,TUBB3
GO:0045860	positive regulation of protein kinase ac...	334	22	15.45	0.06118	0.489012598187311	CAMKK1,DLG3,MAPRE3,OSBPL8,CDC6,PRKAG2,MAP3K10,DLG4,CAMK1,PDPK1,CALM2,PINK1,CALM3,SPATC1L,PRKCD,CDK5,MAP2K1,CDK5R2,CDK5R1,PPIA,SRC,CALM1
GO:0032879	regulation of localization	2703	141	125.06	0.06122	0.489012598187311	BAD,ARHGAP44,MARK4,AP2S1,WNT8A,CACNB1,FGF22,CFAP20,TMEM38A,NSF,KCNQ2,TACR2,MAP2,P2RX5,KIF9,RPH3A,OSBPL8,CD200,JPH4,MAPK1,VTI1B,VRK1,RIMS4,DNAJC5,SYP,NDFIP2,MAPK3,ANTKMT,OAZ1,NOVA2,GPI,PIK3R2,RAB3A,GRIK5,TSPAN13,PRKAG2,DVL1,PPP3CB,GIT1,C1QBP,PPP1R9B,DUSP3,FGF12,REEP6,SSX2IP,SGIP1,FKBP1B,IQSEC2,OPRL1,RTN2,MKKS,PRKCG,PIN1,SYNGR3,PNKD,CALY,ATP5IF1,DLG4,SFTPD,CAMK1,RAB11FIP5,ISCU,TACO1,PPFIA2,PDPK1,ARHGDIA,STAC2,SIRT3,SAE1,MPC2,HAX1,CALM2,SCN1A,IQSEC1,NHP2,LRRTM2,HOMER1,RAB3C,JPH3,TOMM70,NPTN,UNC5D,SLC6A1,PINK1,DMTN,SV2A,CALM3,BRSK1,CHRNB2,AP2M1,LZTFL1,BAP1,PRKCD,LRPAP1,NDUFAF2,CDK5,YWHAZ,GHITM,BMERB1,SCG5,STIM1,CACNB3,SEMA6B,CA7,CPLX1,MAP2K1,SLC25A6,PRELID1,NETO2,CDK5R2,C2CD2L,PTPRM,SCAI,ATP2A2,DNAJC30,CDK5R1,ERBB4,ABAT,CAMK1D,RUVBL2,EFNA5,SEPTIN5,SUMO3,BCAP31,NHLRC1,UBQLN2,ZP3,PPIA,SRC,TCAF1,CALM1,SCAMP5,PRRT1,DISP3,DYNLT2B,VDAC1,VAMP2,PPP3R1,CHCHD10,SHANK3,COA8
GO:0050848	regulation of calcium-mediated signaling	76	7	3.52	0.06150	0.489012598187311	P2RX5,PPP3CB,CALM2,CALM3,HINT1,CALM1,PPP3R1
GO:0007338	single fertilization	124	10	5.74	0.06164	0.489012598187311	PITHD1,SNU13,RAB3A,GLRB,GNPDA1,ALDOA,NPM2,IFTAP,CCDC87,ZP3
GO:0003129	heart induction	9	2	0.42	0.06200	0.489012598187311	MESP1,ROBO2
GO:0006108	malate metabolic process	9	2	0.42	0.06200	0.489012598187311	MDH1,MDH2
GO:0006228	UTP biosynthetic process	9	2	0.42	0.06200	0.489012598187311	NME7,NME1
GO:0014824	artery smooth muscle contraction	9	2	0.42	0.06200	0.489012598187311	MKKS,GRIP2
GO:0021548	pons development	9	2	0.42	0.06200	0.489012598187311	CDK5R2,CDK5R1
GO:0060027	convergent extension involved in gastrul...	9	2	0.42	0.06200	0.489012598187311	DVL1,MKKS
GO:0060296	regulation of cilium beat frequency invo...	9	2	0.42	0.06200	0.489012598187311	CFAP20,MKKS
GO:0070471	uterine smooth muscle contraction	9	2	0.42	0.06200	0.489012598187311	TACR2,ABAT
GO:0070472	regulation of uterine smooth muscle cont...	9	2	0.42	0.06200	0.489012598187311	TACR2,ABAT
GO:2000074	regulation of type B pancreatic cell dev...	9	2	0.42	0.06200	0.489012598187311	BAD,RHEB
GO:2000253	positive regulation of feeding behavior	9	2	0.42	0.06200	0.489012598187311	CFAP20,SGIP1
GO:2000344	positive regulation of acrosome reaction	9	2	0.42	0.06200	0.489012598187311	CCDC87,ZP3
GO:0002090	regulation of receptor internalization	61	6	2.82	0.06211	0.489012598187311	DLG4,LRRTM2,AP2M1,LRPAP1,UBQLN2,PPP3R1
GO:0051965	positive regulation of synapse assembly	61	6	2.82	0.06211	0.489012598187311	SLITRK3,ST8SIA2,LRRTM2,LRRN3,EFNA5,LRRTM3
GO:0016050	vesicle organization	353	23	16.33	0.06230	0.489012598187311	ATP6V1H,ATP6V1D,VTI1B,CHMP4B,SYP,PLEKHJ1,RAB3A,GRIK5,ATP6V1F,UNC13A,ATP6V1E1,VPS25,DLG4,SNAP47,ATP6V1C1,AP2M1,PEF1,CPLX1,TRAPPC1,AP3S1,RNASEK,VAMP2,PIP4K2B
GO:0009110	vitamin biosynthetic process	20	3	0.93	0.06258	0.489012598187311	PNPO,RFK,PDXK
GO:0030150	protein import into mitochondrial matrix	20	3	0.93	0.06258	0.489012598187311	TIMM17A,TOMM70,TOMM40L
GO:0090231	regulation of spindle checkpoint	20	3	0.93	0.06258	0.489012598187311	ANAPC15,MAD2L1,LCMT1
GO:0090266	regulation of mitotic cell cycle spindle...	20	3	0.93	0.06258	0.489012598187311	ANAPC15,MAD2L1,LCMT1
GO:0097503	sialylation	20	3	0.93	0.06258	0.489012598187311	ST3GAL3,ST8SIA2,ST6GALNAC6
GO:1903504	regulation of mitotic spindle checkpoint	20	3	0.93	0.06258	0.489012598187311	ANAPC15,MAD2L1,LCMT1
GO:0021766	hippocampus development	92	8	4.26	0.06271	0.489175707831325	PPP1R9B,MKKS,LARGE1,KIRREL3,CDK5,SEMA6B,CDK5R2,CDK5R1
GO:0065008	regulation of biological quality	3829	195	177.16	0.06279	0.489175707831325	BAD,TSPOAP1,ARHGAP44,CYB561,LARS2,WIZ,METTL1,AP2S1,ATP6V1H,DKK3,CYFIP2,SLC9A7,CFAP20,TMEM38A,CDHR2,TACR2,MAP2,DLG3,P2RX5,LZTS3,RPH3A,OSBPL8,JPH4,SLC22A17,POLR2E,MAPK1,SYNGR1,ATP6V1D,MTHFD1,RIMS4,DNAJC5,CHMP4B,SYP,UBL4A,MAPK3,STUB1,LIN7B,NOVA2,GPI,TFPT,PIK3R2,RAB3A,CRTC1,GRIK5,MTPN,RPA3,RHEB,DVL1,PPP3CB,GIT1,CNTNAP1,GLRB,WASF1,ALDH5A1,PFDN1,FGF12,TUSC2,SLC4A3,AMPD2,UTP25,SGIP1,MYL12B,FKBP1B,GOT1,GRIA2,PDZD11,SLITRK3,SLC66A2,IQSEC2,OPRL1,NAPB,PCSK2,MKKS,PRKCG,PIN1,SYNGR3,PNKD,ATP6V1F,GAD1,UNC13A,CALY,ATP5IF1,ATP6V1E1,PEX11B,C19orf12,DLG4,LARGE1,SFTPD,CAMK1,RAB11FIP5,ISCU,ARPC5L,ZNF365,ABI2,PPFIA2,NABP2,ST8SIA2,PDPK1,SIRT3,MPC2,HAX1,SNAP47,CALM2,SCN1A,GRIP2,NHP2,LRRTM2,DGKZ,CSTPP1,ALDOA,HOMER1,JPH3,ATP6V1C1,USP25,NPTN,SLC6A1,DGKI,TPRG1L,PINK1,DMTN,SV2A,GJD2,CALM3,CFAP410,BRSK1,CHRNB2,AP2M1,GNG3,BOLA3,BAP1,PRKCD,NDUFAF2,CDK5,YWHAZ,STOML2,GHITM,MOAP1,BTRC,GABRB3,YWHAB,SCG5,ENDOG,STIM1,CACNB3,SEMA6B,BSCL2,CA7,CPLX1,SLC25A6,PRELID1,YWHAG,SDR16C5,TADA3,NETO2,C2CD2L,LRRN3,PTPRM,ATP2A2,BAIAP2,CDK5R1,ERBB4,ATG9B,GABRG3,GLRX5,ABAT,RUVBL2,EFNA5,SEPTIN5,FMNL1,ROBO2,SLC24A3,SYN3,BCAP31,RGS7BP,PPIA,SRC,SYNGAP1,SIPA1L1,CALM1,LRRTM3,PRRT1,DISP3,XKR4,RNASEK,VAMP2,PPP3R1,NME1,PDXP,ARPC4,ARPC1A,CHCHD10,SHANK3,BORCS8,COA8,DHRS11
GO:0010644	cell communication by electrical couplin...	33	4	1.53	0.06431	0.495790804769002	FKBP1B,CALM2,CALM3,CALM1
GO:0060292	long-term synaptic depression	33	4	1.53	0.06431	0.495790804769002	IQSEC2,DGKI,PRRT1,SHANK3
GO:0090313	regulation of protein targeting to membr...	33	4	1.53	0.06431	0.495790804769002	DMTN,CDK5,CDK5R1,TCAF1
GO:0099171	presynaptic modulation of chemical synap...	33	4	1.53	0.06431	0.495790804769002	APBA1,GIT1,PRKCG,DGKI
GO:0099633	protein localization to postsynaptic spe...	33	4	1.53	0.06431	0.495790804769002	IQSEC2,DLG4,NETO2,ERBB4
GO:0099645	neurotransmitter receptor localization t...	33	4	1.53	0.06431	0.495790804769002	IQSEC2,DLG4,NETO2,ERBB4
GO:1905145	cellular response to acetylcholine	33	4	1.53	0.06431	0.495790804769002	GNB1,LARGE1,CHRNB2,CDK5R1
GO:0009066	aspartate family amino acid metabolic pr...	47	5	2.17	0.06488	0.499440833333333	MTHFD1,NIT2,GOT1,ASS1,NAT8L
GO:0023051	regulation of signaling	3228	166	149.35	0.06517	0.500927800891531	BAD,ARHGAP44,EXTL3,DKK3,CYFIP2,MAP2K4,PDE4A,NSF,ENO1,TACR2,RAP1GAP,DLGAP4,P2RX5,OSBPL8,JPH4,MAPK1,SYNGR1,RIMS4,PPP1R16B,MCF2,SYP,NDFIP2,MAPK3,STUB1,RPGRIP1L,TLE5,PIK3R2,RAB3A,FKBP8,GRIK5,RHEB,APBA1,DVL1,PPP3CB,FBXL15,GIT1,RUNDC3A,C1QBP,PPP1R9B,DUSP3,SPRING1,WASF1,FGF12,DLGAP3,LAMTOR2,SSX2IP,MAPKAP1,DENND1A,FKBP1B,GRIA2,CIT,IQSEC2,OPRL1,PRKCG,PIN1,PNKD,CDKN2D,UNC13A,MAP3K10,ARHGEF9,VPS25,DLG4,LARGE1,DUSP26,DTX1,RAB11FIP5,ARMC9,MTCH1,ARHGAP20,PAK6,PPFIA2,RITA1,PDPK1,ARHGDIA,SIRT3,MPC2,HAX1,SNAP47,CALM2,IQSEC1,FBXL17,LRRTM2,DGKZ,CNKSR2,GUCY1A2,HOMER1,FBXL2,JPH3,CDK20,NPTN,SLC6A1,DGKI,C12orf43,TPRG1L,PPP1R9A,PINK1,CALM3,SPATC1L,BRSK1,CHRNB2,TEDC2,GPR155,PRKCD,LRPAP1,SHISA5,DUSP7,NDUFAF2,RELL2,HEY1,CDK5,YWHAZ,GHITM,BTRC,MESP1,YWHAB,SCG5,ENDOG,GNG4,CA7,CPLX1,MAP2K1,SLC25A6,PRELID1,HINT1,YWHAG,NETO2,C1QTNF4,C2CD2L,SCAI,ATP2A2,PELI3,KCTD13,BAIAP2,EID2,CDK5R1,GALNT11,ERBB4,TSPYL5,LDOC1,ABAT,RUVBL2,EFNA5,DUSP8,SEPTIN5,ROBO2,TEDC1,SYN3,BCAP31,RGS7BP,UBQLN2,PPIA,TLE1,SRC,SYNGAP1,STMN3,SIPA1L1,GRK6,CALM1,RASGEF1A,PRRT1,DOK6,VAMP2,PPP3R1,UBE2V1,SHANK3,PIP4K2B
GO:0006493	protein O-linked glycosylation	93	8	4.3	0.06597	0.506324643916914	ST3GAL3,LARGE1,B3GALT1,B4GAT1,B3GALT6,GALNT11,FKRP,CRPPA
GO:0048645	animal organ formation	62	6	2.87	0.06621	0.507413822222222	SMARCD3,MAPK1,MAPK3,MESP1,MAP2K1,ROBO2
GO:0060322	head development	754	44	34.89	0.06639	0.508040636094675	MAPK1,MAPK3,RPGRIP1L,FZD3,PBX4,MTPN,GIT1,PPP1R9B,PITPNM1,MAPKAP1,MBOAT7,MKKS,COX6B1,SYNGR3,LARGE1,AKIRIN2,TUBB2A,ZNF365,RTN1,CALM2,KIRREL3,ATP5PF,CALM3,CHRNB2,NDUFS4,CDK5,HPRT1,BMERB1,SEMA6B,MAP2K1,UGP2,CDK5R2,MACROD2,DNAJC30,CDK5R1,ERBB4,FKRP,ABAT,CEND1,ROBO2,SRC,CALM1,SHANK3,TRNP1
GO:0048699	generation of neurons	1507	82	69.72	0.06655	0.508512776957164	ARHGAP44,CYFIP2,WNT8A,RAP1GAP,MAP2,EPHA6,SMARCD3,LZTS3,DZANK1,MCF2,RPGRIP1L,FZD3,NOVA2,RAB3A,FKBP8,PBX4,MTPN,RHEB,DVL1,PPP3CB,GIT1,CNTNAP1,PPP1R9B,WASF1,FIG4,DGUOK,FKBP1B,SLITRK3,CIT,PIN1,UNC13A,DLG4,LARGE1,CAMK1,DTX1,HS6ST1,MTCH1,PAK6,ARL3,ZNF365,ABI2,PPFIA2,RTN1,ST8SIA2,KATNB1,IQSEC1,KIRREL3,ASTN1,NPTN,UNC5D,PPP1R9A,BRSK1,CHRNB2,HEY1,CDK5,HPRT1,NYAP1,SEMA6B,MAP2K1,YWHAG,CDK5R2,MAP6,GAP43,PTPRM,B4GAT1,BAIAP2,CDK5R1,ERBB4,NGRN,CAMK1D,EFNA5,CEND1,ROBO2,MYT1L,SYNGAP1,STMN3,SIPA1L1,DISP3,CRPPA,TENM3,SHANK3,TUBB3
GO:0060402	calcium ion transport into cytosol	194	14	8.98	0.06667	0.508678333333333	TMEM38A,P2RX5,JPH4,PPP3CB,FKBP1B,PDPK1,CALM2,SCN1A,JPH3,CALM3,GHITM,CACNB3,CALM1,PPP3R1
GO:0010921	regulation of phosphatase activity	78	7	3.61	0.06880	0.520915934379458	PPP6R1,PPP1R9B,PTPA,FKBP1B,CALM2,CALM3,CALM1
GO:0140056	organelle localization by membrane tethe...	78	7	3.61	0.06880	0.520915934379458	VTI1B,RAB3A,UNC13A,RAB3C,TPRG1L,ATP2A2,CALM1
GO:0015833	peptide transport	1692	91	78.28	0.06911	0.520915934379458	BAD,ARF5,ARHGAP44,AP2S1,NSF,TACR2,RPH3A,NECAP1,CD200,TOMM22,SYNGR1,VTI1B,CHMP4B,UBL4A,NDFIP2,LIN7B,OAZ1,PIK3R2,RAB3A,APBA1,PPP3CB,PITPNM1,GNPTAB,SSX2IP,DENND1A,FKBP1B,RTN2,NAPB,AP5S1,CALY,ATP5IF1,VPS25,SEC61G,LARGE1,CAMK1,ARF3,TIMM17A,AKIRIN2,RAB11FIP5,MTCH1,ARL3,SRP14,KATNB1,SIRT3,SAE1,MPC2,HAX1,SNAP47,GUK1,GRIP2,DLG2,RAB3C,TOMM70,PINK1,DMTN,TOMM40L,AP2M1,CHCHD4,BAP1,PRKCD,MON1A,NDUFAF2,CDK5,MOAP1,TVP23A,YWHAB,SCG5,CPLX1,SNUPN,YWHAG,C2CD2L,ZMAT3,CLTB,TOMM5,ARL4D,CDK5R1,AP3S1,ABAT,ZDHHC23,EFNA5,BCAP31,PPIA,SRC,GET3,TCAF1,SCAMP5,DYNLT2B,TOMM6,PEX26,VAMP2,PPP3R1
GO:0010646	regulation of cell communication	3216	165	148.8	0.07027	0.520915934379458	BAD,ARHGAP44,EXTL3,DKK3,CYFIP2,MAP2K4,PDE4A,ENO1,TACR2,RAP1GAP,DLGAP4,P2RX5,OSBPL8,JPH4,MAPK1,SYNGR1,RIMS4,PPP1R16B,MCF2,SYP,NDFIP2,MAPK3,STUB1,RPGRIP1L,TLE5,PIK3R2,RAB3A,FKBP8,GRIK5,RHEB,APBA1,DVL1,PPP3CB,FBXL15,GIT1,RUNDC3A,C1QBP,PPP1R9B,DUSP3,SPRING1,WASF1,FGF12,DLGAP3,LAMTOR2,SSX2IP,MAPKAP1,DENND1A,FKBP1B,GRIA2,CIT,IQSEC2,OPRL1,PRKCG,PIN1,PNKD,CDKN2D,UNC13A,MAP3K10,ARHGEF9,VPS25,DLG4,LARGE1,DUSP26,DTX1,RAB11FIP5,ARMC9,MTCH1,ARHGAP20,PAK6,PPFIA2,RITA1,PDPK1,ARHGDIA,SIRT3,MPC2,HAX1,SNAP47,CALM2,IQSEC1,FBXL17,LRRTM2,DGKZ,CNKSR2,GUCY1A2,HOMER1,FBXL2,JPH3,CDK20,NPTN,SLC6A1,DGKI,C12orf43,TPRG1L,PPP1R9A,PINK1,CALM3,SPATC1L,BRSK1,CHRNB2,TEDC2,GPR155,PRKCD,LRPAP1,SHISA5,DUSP7,NDUFAF2,RELL2,HEY1,CDK5,YWHAZ,GHITM,BTRC,MESP1,YWHAB,SCG5,ENDOG,GNG4,CA7,CPLX1,MAP2K1,SLC25A6,PRELID1,HINT1,YWHAG,NETO2,C1QTNF4,C2CD2L,SCAI,ATP2A2,PELI3,KCTD13,BAIAP2,EID2,CDK5R1,GALNT11,ERBB4,TSPYL5,LDOC1,ABAT,RUVBL2,EFNA5,DUSP8,SEPTIN5,ROBO2,TEDC1,SYN3,BCAP31,RGS7BP,UBQLN2,PPIA,TLE1,SRC,SYNGAP1,STMN3,SIPA1L1,GRK6,CALM1,RASGEF1A,PRRT1,DOK6,VAMP2,PPP3R1,UBE2V1,SHANK3,PIP4K2B
GO:0003352	regulation of cilium movement	34	4	1.57	0.07034	0.520915934379458	CFAP20,TACR2,KIF9,MKKS
GO:0007035	vacuolar acidification	34	4	1.57	0.07034	0.520915934379458	ATP6V1H,ATP6V1D,ATP6V1F,RNASEK
GO:0010922	positive regulation of phosphatase activ...	34	4	1.57	0.07034	0.520915934379458	PTPA,CALM2,CALM3,CALM1
GO:1904861	excitatory synapse assembly	34	4	1.57	0.07034	0.520915934379458	SLITRK3,LRRTM2,NPTN,SHANK3
GO:0051592	response to calcium ion	144	11	6.66	0.07058	0.520915934379458	RASGRP2,CALM2,HOMER1,SLC6A1,DMTN,CALM3,PEF1,ENDOG,STIM1,ENTPD6,CALM1
GO:0002115	store-operated calcium entry	21	3	0.97	0.07059	0.520915934379458	JPH4,HOMER1,STIM1
GO:0003298	physiological muscle hypertrophy	21	3	0.97	0.07059	0.520915934379458	MAP2K4,TOMM70,SORBS2
GO:0003301	physiological cardiac muscle hypertrophy	21	3	0.97	0.07059	0.520915934379458	MAP2K4,TOMM70,SORBS2
GO:0009190	cyclic nucleotide biosynthetic process	21	3	0.97	0.07059	0.520915934379458	GUCY1B1,AMPD2,GUCY1A2
GO:0032011	ARF protein signal transduction	21	3	0.97	0.07059	0.520915934379458	GIT1,IQSEC2,IQSEC1
GO:0032012	regulation of ARF protein signal transdu...	21	3	0.97	0.07059	0.520915934379458	GIT1,IQSEC2,IQSEC1
GO:0034471	ncRNA 5'-end processing	21	3	0.97	0.07059	0.520915934379458	POP4,RPP40,POP7
GO:0035020	regulation of Rac protein signal transdu...	21	3	0.97	0.07059	0.520915934379458	ARHGAP44,SSX2IP,STMN3
GO:0035902	response to immobilization stress	21	3	0.97	0.07059	0.520915934379458	GPI,PPP1R9B,LRP11
GO:0052652	cyclic purine nucleotide metabolic proce...	21	3	0.97	0.07059	0.520915934379458	GUCY1B1,AMPD2,GUCY1A2
GO:0061049	cell growth involved in cardiac muscle c...	21	3	0.97	0.07059	0.520915934379458	MAP2K4,TOMM70,SORBS2
GO:0098780	response to mitochondrial depolarisation	21	3	0.97	0.07059	0.520915934379458	ATP5IF1,PINK1,VDAC1
GO:0099010	modification of postsynaptic structure	21	3	0.97	0.07059	0.520915934379458	ARHGAP44,WASF1,BAIAP2
GO:1902992	negative regulation of amyloid precursor...	21	3	0.97	0.07059	0.520915934379458	RTN2,PIN1,RTN1
GO:0032869	cellular response to insulin stimulus	196	14	9.07	0.07124	0.524963703703704	OSBPL8,MAPK1,LPIN2,MAPK3,PIK3R2,GOT1,PDPK1,PRKCD,YWHAG,BAIAP2,AP3S1,SRC,VAMP2,PIP4K2B
GO:1904951	positive regulation of establishment of ...	322	21	14.9	0.07179	0.527043184281843	BAD,OAZ1,PIK3R2,PPP3CB,CAMK1,SIRT3,SAE1,MPC2,TOMM70,PINK1,BAP1,PRKCD,CDK5,C2CD2L,CDK5R1,ABAT,BCAP31,PPIA,SRC,TCAF1,VAMP2
GO:0006518	peptide metabolic process	837	48	38.73	0.07203	0.527043184281843	LARS2,RPL26L1,MRPS24,MRPL22,MRPL28,MRPS18A,EEF1A2,OAZ1,MTPN,C1QBP,MRPS30,EIF1B,TSFM,MRPS7,RTN2,PCSK2,PIN1,MRPS12,HABP4,GSTM3,BZW2,TACO1,MRPL15,YARS2,RTN1,MRPL9,PAM,CDC123,ELOC,MRPL17,PINK1,MRPL55,RPL39L,SCG5,MRPS11,NGRN,COA3,NHLRC1,LRRTM3,MCTS1,MRPS17,MRPL20,MRPL33,MRPS6,PDF,MRPL12,MRPS21,NDUFA7
GO:0055082	cellular chemical homeostasis	798	46	36.92	0.07212	0.527043184281843	BAD,TSPOAP1,CYB561,ATP6V1H,SLC9A7,TMEM38A,P2RX5,JPH4,SLC22A17,MAPK1,ATP6V1D,MAPK3,PIK3R2,PPP3CB,SLC4A3,FKBP1B,OPRL1,ATP6V1F,C19orf12,DLG4,RAB11FIP5,ISCU,PDPK1,MPC2,CALM2,SCN1A,JPH3,NPTN,SV2A,CALM3,GNG3,NDUFAF2,STOML2,GHITM,ENDOG,STIM1,CACNB3,CA7,C2CD2L,ATP2A2,EFNA5,SLC24A3,BCAP31,CALM1,RNASEK,PPP3R1
GO:0034764	positive regulation of transmembrane tra...	214	15	9.9	0.07216	0.527043184281843	OSBPL8,ANTKMT,PPP3CB,PDPK1,STAC2,CALM2,PINK1,CALM3,STIM1,CACNB3,TCAF1,CALM1,PPP3R1,SHANK3,COA8
GO:0034767	positive regulation of ion transmembrane...	214	15	9.9	0.07216	0.527043184281843	OSBPL8,ANTKMT,PPP3CB,PDPK1,STAC2,CALM2,PINK1,CALM3,STIM1,CACNB3,TCAF1,CALM1,PPP3R1,SHANK3,COA8
GO:0051258	protein polymerization	304	20	14.07	0.07232	0.527043184281843	TUBG2,CYFIP2,MAP2,MAPRE3,CHMP4B,PIK3R2,MTPN,GIT1,WASF1,MKKS,ARPC5L,ABI2,HAX1,PINK1,DMTN,PRKCD,BAIAP2,CDK5R1,ARPC4,ARPC1A
GO:0007411	axon guidance	232	16	10.73	0.07271	0.527043184281843	CYFIP2,EPHA6,FZD3,NOVA2,DVL1,UNC5D,CDK5,SEMA6B,GAP43,PTPRM,B4GAT1,CDK5R1,EFNA5,ROBO2,CRPPA,TUBB3
GO:0097485	neuron projection guidance	232	16	10.73	0.07271	0.527043184281843	CYFIP2,EPHA6,FZD3,NOVA2,DVL1,UNC5D,CDK5,SEMA6B,GAP43,PTPRM,B4GAT1,CDK5R1,EFNA5,ROBO2,CRPPA,TUBB3
GO:0006576	cellular biogenic amine metabolic proces...	95	8	4.4	0.07281	0.527043184281843	GDE1,OAZ1,MTPN,SRM,PNKD,CHRNB2,HPRT1,ABAT
GO:0046031	ADP metabolic process	95	8	4.4	0.07281	0.527043184281843	BAD,ENO1,GPI,PRKAG2,GIT1,ENO2,ALDOA,PGAM1
GO:0010821	regulation of mitochondrion organization	145	11	6.71	0.07335	0.527043184281843	BAD,FKBP8,ATP5IF1,HAX1,PINK1,GHITM,MOAP1,SLC25A6,PRELID1,VDAC1,CHCHD10
GO:0051603	proteolysis involved in cellular protein...	761	44	35.21	0.07445	0.527043184281843	PITHD1,PPP2R5C,TOLLIP,PSMD8,FBXL19,CHMP4B,UBL4A,NDFIP2,STUB1,DMAC2,DVL1,FBXL15,ANAPC15,RNF7,KLHDC3,PRKCG,NEDD8,DDA1,ATP5IF1,VPS25,AGAP3,AKIRIN2,PSMB7,RNF175,FBXL17,FBXL2,ELOC,FBXL18,USP25,NTAN1,UBXN11,PINK1,ZER1,UBQLN4,BAP1,BTRC,RNF187,KCTD13,MAGEF1,BCAP31,ZNRF1,NHLRC1,UBQLN2,PSMB3
GO:0009261	ribonucleotide catabolic process	49	5	2.27	0.07492	0.527043184281843	PDE4A,ACOT7,HPRT1,HINT1,NUDT11
GO:0021795	cerebral cortex cell migration	49	5	2.27	0.07492	0.527043184281843	MBOAT7,CDK5,BMERB1,CDK5R2,CDK5R1
GO:0045806	negative regulation of endocytosis	49	5	2.27	0.07492	0.527043184281843	DLG4,LRRTM2,LRPAP1,UBQLN2,SCAMP5
GO:0000492	box C/D snoRNP assembly	10	2	0.46	0.07519	0.527043184281843	SNU13,RUVBL2
GO:0003207	cardiac chamber formation	10	2	0.46	0.07519	0.527043184281843	SMARCD3,MESP1
GO:0003306	Wnt signaling pathway involved in heart ...	10	2	0.46	0.07519	0.527043184281843	WNT8A,MESP1
GO:0006182	cGMP biosynthetic process	10	2	0.46	0.07519	0.527043184281843	GUCY1B1,GUCY1A2
GO:0006188	IMP biosynthetic process	10	2	0.46	0.07519	0.527043184281843	AMPD2,HPRT1
GO:0014820	tonic smooth muscle contraction	10	2	0.46	0.07519	0.527043184281843	MKKS,GRIP2
GO:0016081	synaptic vesicle docking	10	2	0.46	0.07519	0.527043184281843	UNC13A,TPRG1L
GO:0016559	peroxisome fission	10	2	0.46	0.07519	0.527043184281843	ACOT8,PEX11B
GO:0038007	netrin-activated signaling pathway	10	2	0.46	0.07519	0.527043184281843	UNC5D,TUBB3
GO:0042135	neurotransmitter catabolic process	10	2	0.46	0.07519	0.527043184281843	ALDH5A1,ABAT
GO:0061668	mitochondrial ribosome assembly	10	2	0.46	0.07519	0.527043184281843	NGRN,DDX28
GO:0098779	positive regulation of mitophagy in resp...	10	2	0.46	0.07519	0.527043184281843	PINK1,VDAC1
GO:0098887	neurotransmitter receptor transport, end...	10	2	0.46	0.07519	0.527043184281843	ARHGAP44,GRIP2
GO:0099639	neurotransmitter receptor transport, end...	10	2	0.46	0.07519	0.527043184281843	ARHGAP44,GRIP2
GO:0106014	regulation of inflammatory response to w...	10	2	0.46	0.07519	0.527043184281843	EXTL3,GIT1
GO:1903069	regulation of ER-associated ubiquitin-de...	10	2	0.46	0.07519	0.527043184281843	BCAP31,UBQLN2
GO:1904526	regulation of microtubule binding	10	2	0.46	0.07519	0.527043184281843	MAP2,MAPRE3
GO:1905665	positive regulation of calcium ion impor...	10	2	0.46	0.07519	0.527043184281843	PPP3CB,PPP3R1
GO:1990144	intrinsic apoptotic signaling pathway in...	10	2	0.46	0.07519	0.527043184281843	ENO1,PINK1
GO:1990504	dense core granule exocytosis	10	2	0.46	0.07519	0.527043184281843	RAB3A,UNC13A
GO:2000826	regulation of heart morphogenesis	10	2	0.46	0.07519	0.527043184281843	MESP1,ROBO2
GO:0006936	muscle contraction	324	21	14.99	0.07547	0.52829	CACNB1,TMEM38A,ENO1,TACR2,FGF12,FKBP1B,MKKS,LARGE1,STAC2,TPM3,CALM2,SCN1A,GRIP2,ALDOA,HOMER1,CALM3,CHRNB2,ANKRD2,ATP2A2,ABAT,CALM1
GO:0051648	vesicle localization	198	14	9.16	0.07603	0.531490797297297	MAP2,RAB3A,MKKS,PPFIA2,TPGS1,PINK1,BRSK1,PEF1,CDK5,TRAPPC1,CEP19,AP3S1,SEPTIN5,SYN3
GO:0043085	positive regulation of catalytic activit...	1038	58	48.03	0.07631	0.532728245614035	BAD,CAMKK1,ARHGAP44,CYFIP2,RASGRP2,RAP1GAP,DLG3,MAPRE3,OSBPL8,CD200,CDC6,TBC1D10A,MAPK1,EEF1A2,MAPK3,ANTKMT,STUB1,PRKAG2,PTPA,DENND1A,PIN1,MAP3K10,DLG4,AGAP3,CAMK1,RFK,AKIRIN2,ISCU,MTCH1,PDPK1,SIRT3,CALM2,DGKZ,SDHAF4,NPM2,PINK1,CALM3,SPATC1L,PRKCD,CDK5,BTRC,BEX3,YWHAB,STIM1,MAP2K1,PRELID1,CDK5R2,CYCS,CDK5R1,ERBB4,BCAP31,PPIA,SRC,SIPA1L1,CALM1,RASGEF1A,COA8,FDX2
GO:0050850	positive regulation of calcium-mediated ...	35	4	1.62	0.07664	0.534310943396226	P2RX5,PPP3CB,HINT1,PPP3R1
GO:0051128	regulation of cellular component organiz...	2336	122	108.08	0.07713	0.5370033512786	BAD,ARHGAP44,MARK4,DPF1,EXTL3,AP2S1,CYFIP2,RASGRP2,CDHR2,ENO1,RAP1GAP,MAP2,SMARCD3,MAPRE3,KIF9,LZTS3,CDC6,MAPK1,CHMP4B,PPP1R16B,MCF2,MAPK3,STUB1,TFPT,PIK3R2,RAB3A,FKBP8,GRIK5,MTPN,BCL7B,DVL1,PPP3CB,GIT1,CNTNAP1,PPP1R9B,DUSP3,ANAPC15,WASF1,FIG4,PFDN1,SUB1,DGUOK,LAMTOR2,SGIP1,MAPKAP1,FKBP1B,SLITRK3,NAPB,MKKS,PIN1,CDKN2D,UNC13A,CALY,ATP5IF1,ARHGEF9,DLG4,CAMK1,ARPC5L,ZNF365,ABI2,PPFIA2,NABP2,ST8SIA2,KATNB1,HAX1,IQSEC1,LRRTM2,HOMER1,FBXL2,TOMM70,NPTN,NPM2,PINK1,DMTN,BRSK1,CHRNB2,UBQLN4,AP2M1,BAP1,PRKCD,LRPAP1,MAD2L1,CDK5,YWHAZ,GHITM,MOAP1,BMERB1,SEMA6B,GNG4,CPLX1,MAP2K1,SLC25A6,PRELID1,TADA3,MAP6,GAP43,LRRN3,BAIAP2,CDK5R1,CAMK1D,RUVBL2,EFNA5,ROBO2,UBQLN2,SRC,SYNGAP1,STMN3,SIPA1L1,LRRTM3,SCAMP5,NBDY,LCMT1,DYNLT2B,VDAC1,TENM3,PPP3R1,PDXP,ARPC4,ARPC1A,CHCHD10,SHANK3,PIP4K2B
GO:0061564	axon development	494	30	22.86	0.07805	0.542240026490066	CYFIP2,MAP2,EPHA6,MCF2,FZD3,NOVA2,RAB3A,DVL1,PPP3CB,CNTNAP1,FKBP1B,SLITRK3,UNC5D,BRSK1,CHRNB2,CDK5,SEMA6B,MAP2K1,MAP6,GAP43,PTPRM,B4GAT1,BAIAP2,CDK5R1,EFNA5,ROBO2,SYNGAP1,SIPA1L1,CRPPA,TUBB3
GO:0030004	cellular monovalent inorganic cation hom...	113	9	5.23	0.07838	0.542240026490066	ATP6V1H,SLC9A7,MAPK1,ATP6V1D,MAPK3,SLC4A3,ATP6V1F,CA7,RNASEK
GO:0000966	RNA 5'-end processing	22	3	1.02	0.07904	0.542240026490066	POP4,RPP40,POP7
GO:0021756	striatum development	22	3	1.02	0.07904	0.542240026490066	MKKS,HPRT1,SHANK3
GO:0031290	retinal ganglion cell axon guidance	22	3	1.02	0.07904	0.542240026490066	PTPRM,EFNA5,ROBO2
GO:0035584	calcium-mediated signaling using intrace...	22	3	1.02	0.07904	0.542240026490066	FKBP1B,DMTN,BCAP31
GO:0051131	chaperone-mediated protein complex assem...	22	3	1.02	0.07904	0.542240026490066	STUB1,MKKS,PSMG3
GO:0061615	glycolytic process through fructose-6-ph...	22	3	1.02	0.07904	0.542240026490066	ENO1,ENO2,PGAM1
GO:0097107	postsynaptic density assembly	22	3	1.02	0.07904	0.542240026490066	SLITRK3,LRRTM2,SHANK3
GO:1904292	regulation of ERAD pathway	22	3	1.02	0.07904	0.542240026490066	USP25,BCAP31,UBQLN2
GO:0032270	positive regulation of cellular protein ...	1220	67	56.45	0.07905	0.542240026490066	BAD,CAMKK1,CYFIP2,MAP2K4,FGF22,ENO1,TOLLIP,DLG3,MAPRE3,OSBPL8,CDC6,TBC1D10A,MAPK1,PPP1R16B,NDFIP2,MAPK3,STUB1,PRKAG2,DVL1,C1QBP,PPP1R7,PTPA,MAPKAP1,PIN1,DDA1,MAP3K10,ATP5IF1,HABP4,DLG4,CAMK1,AKIRIN2,MTCH1,PDPK1,SAE1,HAX1,CALM2,CDC123,NPTN,PINK1,CALM3,SPATC1L,ZER1,PEF1,PRKCD,CDK5,BTRC,BEX3,MAP2K1,PRELID1,FAM161A,CDK5R2,CYCS,CDK5R1,MAGEF1,ERBB4,TSPYL5,NGRN,COA3,EFNA5,SMYD3,BCAP31,NHLRC1,UBQLN2,PPIA,SRC,CALM1,UBE2V1
GO:0006364	rRNA processing	217	15	10.04	0.07914	0.542240026490066	RRP12,MRTO4,EXOSC5,SNU13,POP4,ERI3,UTP25,RPP40,IMP4,UTP4,NHP2,RPUSD2,POP7,IMP3,MRPS11
GO:0031503	protein-containing complex localization	253	17	11.71	0.07940	0.542789154557464	ARHGAP44,AP2S1,SSX2IP,IQSEC2,CALY,DLG4,AKIRIN2,ARL3,SNAP47,GRIP2,NPTN,AP2M1,CPLX1,NETO2,ERBB4,DYNLT2B,PPP3R1
GO:0046513	ceramide biosynthetic process	65	6	3.01	0.07943	0.542789154557464	ST3GAL3,ST8SIA2,SIRT3,ST6GALNAC6,PRKCD,B3GALT1
GO:0007215	glutamate receptor signaling pathway	50	5	2.31	0.08024	0.546879472990777	GRIK5,GRIA2,HOMER1,CDK5R1,SHANK3
GO:0072599	establishment of protein localization to...	50	5	2.31	0.08024	0.546879472990777	CHMP4B,UBL4A,SEC61G,SRP14,GET3
GO:0051668	localization within membrane	81	7	3.75	0.08067	0.548365190538765	DVL1,GLRB,SLITRK3,DLG4,CDK5,SYNGAP1,SHANK3
GO:1900542	regulation of purine nucleotide metaboli...	81	7	3.75	0.08067	0.548365190538765	ENO1,ANTKMT,PRKAG2,GIT1,PINK1,PGAM1,DNAJC30
GO:0043043	peptide biosynthetic process	689	40	31.88	0.08189	0.555927782152231	LARS2,RPL26L1,MRPS24,MRPL22,MRPL28,MRPS18A,EEF1A2,OAZ1,MTPN,C1QBP,MRPS30,EIF1B,TSFM,MRPS7,MRPS12,HABP4,BZW2,TACO1,MRPL15,YARS2,MRPL9,CDC123,ELOC,MRPL17,PINK1,MRPL55,RPL39L,MRPS11,NGRN,COA3,NHLRC1,MCTS1,MRPS17,MRPL20,MRPL33,MRPS6,PDF,MRPL12,MRPS21,NDUFA7
GO:0008277	regulation of G protein-coupled receptor...	131	10	6.06	0.08236	0.557654816753927	PDE4A,SYP,RPGRIP1L,GIT1,PPP1R9B,OPRL1,YWHAB,GNG4,UBQLN2,GRK6
GO:0071322	cellular response to carbohydrate stimul...	131	10	6.06	0.08236	0.557654816753927	BAD,MAP2K4,PPP3CB,FKBP1B,RAB11FIP5,MPC2,NDUFAF2,ENDOG,C2CD2L,EFNA5
GO:0022411	cellular component disassembly	478	29	22.12	0.08283	0.558361945525292	NSF,SMARCD3,KIF9,VRK1,CHMP4B,FKBP8,MTPN,PPP1R9B,DUSP3,NAPB,ATP5IF1,HMGA1,GABARAPL1,KATNB1,HAX1,IQSEC1,PINK1,DMTN,UBQLN4,BLCAP,BMERB1,ENDOG,ATP2A2,ATG9B,STMN3,CALM1,VDAC1,MCTS1,PDXP
GO:0046717	acid secretion	36	4	1.67	0.08322	0.558361945525292	APBA1,SLC6A1,SV2A,ABAT
GO:0072524	pyridine-containing compound metabolic p...	36	4	1.67	0.08322	0.558361945525292	PNPO,PDXK,ASPDH,PDXP
GO:0090218	positive regulation of lipid kinase acti...	36	4	1.67	0.08322	0.558361945525292	EEF1A2,DGKZ,ERBB4,SRC
GO:1902003	regulation of amyloid-beta formation	36	4	1.67	0.08322	0.558361945525292	RTN2,PIN1,RTN1,LRRTM3
GO:1903749	positive regulation of establishment of ...	36	4	1.67	0.08322	0.558361945525292	SAE1,TOMM70,PINK1,BAP1
GO:1905144	response to acetylcholine	36	4	1.67	0.08322	0.558361945525292	GNB1,LARGE1,CHRNB2,CDK5R1
GO:0044267	cellular protein metabolic process	4265	214	197.33	0.08341	0.55891182642487	BAD,DBNDD1,CAMKK1,NDUFAB1,HCCS,MARK4,LARS2,EXTL3,RPL26L1,CYFIP2,PITHD1,MTA3,CDK17,MRPS24,MAP2K4,FGF22,CFAP20,MBD3,ENO1,PPP2R5C,TOLLIP,EPHA6,DLG3,MRPL22,MAPRE3,MRPL28,OSBPL8,CDC6,MRPS18A,PSMD8,FBXL19,TBC1D10A,MAPK1,PMM1,VRK1,EEF1A2,CHMP4B,PPP1R16B,UBL4A,NDFIP2,MAPK3,ANTKMT,STUB1,OAZ1,PPP6R1,DYRK1B,GPI,DMAC2,FKBP8,MTPN,PRKAG2,DVL1,PPP3CB,FBXL15,C1QBP,MED31,PPP1R9B,DUSP3,ANAPC15,PRMT8,MRPS30,RNF7,EIF1B,DGUOK,PPP1R7,PTPA,MAPKAP1,FKBP1B,PCMT1,CIT,TSFM,ATG101,KLHDC3,MRPS7,ST3GAL3,PRKCG,PIN1,MRPS12,GAD1,CDKN2D,NEDD8,DDA1,UBE2M,MAP3K10,ATP5IF1,HABP4,VPS25,DLG4,LARGE1,AGAP3,DUSP26,CAMK1,DTX1,AKIRIN2,BZW2,TACO1,PSMB7,MTCH1,MRPL15,PAK6,ABI2,YARS2,ST8SIA2,PDPK1,MAPK4,TPGS1,SIRT3,SAE1,LMTK3,DCAF6,MRPL9,HAX1,ACP1,CALM2,NCEH1,RNF175,FBXL17,CDC123,FBXL2,ELOC,FBXL18,USP25,CDK20,NPTN,NTAN1,BABAM2,MRPL17,UBXN11,PINK1,DMTN,CALM3,SPATC1L,ST6GALNAC6,ZER1,BRSK1,UBQLN4,PEF1,MRPL55,CHCHD4,RPL39L,BAP1,PRKCD,DUSP7,MAD2L1,NDUFS4,CDK5,YWHAZ,STOML2,BTRC,BEX3,YWHAB,EVPL,RNF187,MAP2K1,PRELID1,HINT1,CHD3,YWHAG,FAM161A,TADA3,CDK5R2,CYCS,MACROD2,COPRS,B3GALT1,PTPRM,PELI3,B4GAT1,KCTD13,B3GALT6,CDK5R1,MAGEF1,GALNT11,ERBB4,TSPYL5,FKRP,MRPS11,UBE2E2,NGRN,CAMK1D,RUVBL2,COA3,ZDHHC23,EFNA5,DUSP8,SUMO3,MAPK11,SMYD3,BCAP31,ZNRF1,NHLRC1,UBQLN2,PPIA,SRC,GRK6,CALM1,PRRT1,LCMT1,RNF208,CRPPA,PPP3R1,MCTS1,MRPS17,PDXP,MRPL20,MRPL33,MRPS6,NFS1,UBE2V1,PDF,MRPL12,MRPS21,NDUFA7,PSMB3
GO:0006081	cellular aldehyde metabolic process	66	6	3.05	0.08414	0.563074023285899	DKK3,PNPO,PNKD,PDXK,SDR16C5,PDXP
GO:0030003	cellular cation homeostasis	652	38	30.17	0.08444	0.56435157622739	TSPOAP1,CYB561,ATP6V1H,SLC9A7,TMEM38A,P2RX5,JPH4,SLC22A17,MAPK1,ATP6V1D,MAPK3,PPP3CB,SLC4A3,FKBP1B,OPRL1,ATP6V1F,C19orf12,DLG4,ISCU,PDPK1,CALM2,SCN1A,JPH3,NPTN,SV2A,CALM3,GNG3,STOML2,GHITM,STIM1,CACNB3,CA7,ATP2A2,SLC24A3,BCAP31,CALM1,RNASEK,PPP3R1
GO:0006094	gluconeogenesis	82	7	3.79	0.08488	0.566237214723926	MDH1,ENO1,GPI,ENO2,GOT1,MDH2,PGAM1
GO:0006090	pyruvate metabolic process	115	9	5.32	0.08532	0.566237214723926	ENO1,GPI,PRKAG2,GIT1,ENO2,MPC2,ALDOA,PGAM1,VDAC1
GO:0003012	muscle system process	404	25	18.69	0.08573	0.566237214723926	MAP2K4,CACNB1,TMEM38A,ENO1,TACR2,MTPN,FGF12,FKBP1B,MKKS,LARGE1,STAC2,TPM3,CALM2,SCN1A,GRIP2,ALDOA,HOMER1,TOMM70,SORBS2,CALM3,CHRNB2,ANKRD2,ATP2A2,ABAT,CALM1
GO:0045197	establishment or maintenance of epitheli...	51	5	2.36	0.08576	0.566237214723926	DLG3,LIN7B,PDZD11,DLG4,DLG2
GO:0072523	purine-containing compound catabolic pro...	51	5	2.36	0.08576	0.566237214723926	PDE4A,ACOT7,HPRT1,HINT1,NUDT11
GO:0051338	regulation of transferase activity	791	45	36.6	0.08764	0.566237214723926	BAD,DBNDD1,CAMKK1,DLG3,MAPRE3,OSBPL8,CD200,CDC6,MAPK1,EEF1A2,MAPK3,STUB1,PIK3R2,PRKAG2,DVL1,DUSP3,PIN1,CDKN2D,MAP3K10,VPS25,DLG4,LARGE1,CAMK1,PDPK1,CALM2,DGKZ,PINK1,CALM3,SPATC1L,PRKCD,DUSP7,MAD2L1,CDK5,BTRC,MAP2K1,YWHAG,CDK5R2,CDK5R1,ERBB4,SMYD3,NHLRC1,PPIA,SRC,CALM1,PIP4K2B
GO:0003323	type B pancreatic cell development	23	3	1.06	0.08791	0.566237214723926	BAD,RHEB,PDPK1
GO:0031338	regulation of vesicle fusion	23	3	1.06	0.08791	0.566237214723926	RAB3A,GRIK5,CPLX1
GO:0044090	positive regulation of vacuole organizat...	23	3	1.06	0.08791	0.566237214723926	PPP3CB,MOAP1,PIP4K2B
GO:0045048	protein insertion into ER membrane	23	3	1.06	0.08791	0.566237214723926	UBL4A,EMC4,GET3
GO:0046039	GTP metabolic process	23	3	1.06	0.08791	0.566237214723926	IMPDH1,NME7,NME1
GO:0051604	protein maturation	312	20	14.44	0.08839	0.566237214723926	BAD,NDUFAB1,CYFIP2,ENO1,PPP2R5C,TBC1D10A,STUB1,FKBP1B,PCSK2,CDK20,BOLA3,CHCHD4,STOML2,SCG5,CYCS,MAGEF1,FKRP,GLRX5,SRC,CISD3
GO:0071333	cellular response to glucose stimulus	116	9	5.37	0.08892	0.566237214723926	BAD,PPP3CB,FKBP1B,RAB11FIP5,MPC2,NDUFAF2,ENDOG,C2CD2L,EFNA5
GO:1901657	glycosyl compound metabolic process	116	9	5.37	0.08892	0.566237214723926	IMPDH1,DGUOK,NME7,GUK1,DLG2,HPRT1,MACROD2,GLDC,NME1
GO:0150116	regulation of cell-substrate junction or...	67	6	3.1	0.08900	0.566237214723926	DUSP3,LAMTOR2,IQSEC1,DMTN,EFNA5,SRC
GO:0003139	secondary heart field specification	11	2	0.51	0.08916	0.566237214723926	SMARCD3,MESP1
GO:0015015	heparan sulfate proteoglycan biosyntheti...	11	2	0.51	0.08916	0.566237214723926	HS6ST1,HS6ST2
GO:0021889	olfactory bulb interneuron differentiati...	11	2	0.51	0.08916	0.566237214723926	ERBB4,ROBO2
GO:0031943	regulation of glucocorticoid metabolic p...	11	2	0.51	0.08916	0.566237214723926	DKK3,STUB1
GO:0032253	dense core granule localization	11	2	0.51	0.08916	0.566237214723926	MAP2,PPFIA2
GO:0032525	somite rostral/caudal axis specification	11	2	0.51	0.08916	0.566237214723926	MESP1,MESP2
GO:0035090	maintenance of apical/basal cell polarit...	11	2	0.51	0.08916	0.566237214723926	LIN7B,PDZD11
GO:0043101	purine-containing compound salvage	11	2	0.51	0.08916	0.566237214723926	AMPD2,HPRT1
GO:0043278	response to morphine	11	2	0.51	0.08916	0.566237214723926	PPP1R9B,PRKCG
GO:0045199	maintenance of epithelial cell apical/ba...	11	2	0.51	0.08916	0.566237214723926	LIN7B,PDZD11
GO:0046051	UTP metabolic process	11	2	0.51	0.08916	0.566237214723926	NME7,NME1
GO:0046710	GDP metabolic process	11	2	0.51	0.08916	0.566237214723926	GUK1,DLG2
GO:0050847	progesterone receptor signaling pathway	11	2	0.51	0.08916	0.566237214723926	MAPK1,SRC
GO:0051386	regulation of neurotrophin TRK receptor ...	11	2	0.51	0.08916	0.566237214723926	CYFIP2,WASF1
GO:0061179	negative regulation of insulin secretion...	11	2	0.51	0.08916	0.566237214723926	FKBP1B,NDUFAF2
GO:0061314	Notch signaling involved in heart develo...	11	2	0.51	0.08916	0.566237214723926	HEY1,GALNT11
GO:0097113	AMPA glutamate receptor clustering	11	2	0.51	0.08916	0.566237214723926	DLG4,SHANK3
GO:0097688	glutamate receptor clustering	11	2	0.51	0.08916	0.566237214723926	DLG4,SHANK3
GO:0098885	modification of postsynaptic actin cytos...	11	2	0.51	0.08916	0.566237214723926	WASF1,BAIAP2
GO:0099519	dense core granule cytoskeletal transpor...	11	2	0.51	0.08916	0.566237214723926	MAP2,PPFIA2
GO:1901298	regulation of hydrogen peroxide-mediated...	11	2	0.51	0.08916	0.566237214723926	PINK1,ENDOG
GO:1901950	dense core granule transport	11	2	0.51	0.08916	0.566237214723926	MAP2,PPFIA2
GO:1903205	regulation of hydrogen peroxide-induced ...	11	2	0.51	0.08916	0.566237214723926	PINK1,ENDOG
GO:1905383	protein localization to presynapse	11	2	0.51	0.08916	0.566237214723926	DVL1,DLG2
GO:2000303	regulation of ceramide biosynthetic proc...	11	2	0.51	0.08916	0.566237214723926	SIRT3,PRKCD
GO:0006140	regulation of nucleotide metabolic proce...	83	7	3.84	0.08921	0.566237214723926	ENO1,ANTKMT,PRKAG2,GIT1,PINK1,PGAM1,DNAJC30
GO:0000904	cell morphogenesis involved in different...	714	41	33.03	0.08952	0.566827384428224	ARHGAP44,CYFIP2,MAP2,EPHA6,LZTS3,MCF2,FZD3,NOVA2,RAB3A,DVL1,PPP3CB,C1QBP,CNTNAP1,SLITRK3,DLG4,ZNF365,ABI2,PPFIA2,UNC5D,DMTN,BRSK1,CHRNB2,BAP1,CDK5,HPRT1,SEMA6B,MAP2K1,MAP6,GAP43,PTPRM,B4GAT1,BAIAP2,CDK5R1,EFNA5,ROBO2,SRC,SYNGAP1,SIPA1L1,CRPPA,SHANK3,TUBB3
GO:0000462	maturation of SSU-rRNA from tricistronic...	37	4	1.71	0.09007	0.566827384428224	UTP25,RPP40,UTP4,MRPS11
GO:0010453	regulation of cell fate commitment	37	4	1.71	0.09007	0.566827384428224	MTA3,MBD3,MESP1,CHD3
GO:0042417	dopamine metabolic process	37	4	1.71	0.09007	0.566827384428224	PNKD,CHRNB2,HPRT1,ABAT
GO:0048741	skeletal muscle fiber development	37	4	1.71	0.09007	0.566827384428224	PPP3CB,CNTNAP1,LARGE1,HOMER1
GO:0090659	walking behavior	37	4	1.71	0.09007	0.566827384428224	GLRB,LARGE1,SCN1A,CEND1
GO:0098926	postsynaptic signal transduction	37	4	1.71	0.09007	0.566827384428224	GNB1,LARGE1,CHRNB2,CDK5R1
GO:0044088	regulation of vacuole organization	52	5	2.41	0.09146	0.573732727272727	PPP3CB,PINK1,MOAP1,UBQLN2,PIP4K2B
GO:0051489	regulation of filopodium assembly	52	5	2.41	0.09146	0.573732727272727	ARHGAP44,PPP1R16B,DMTN,PRKCD,GAP43
GO:0006816	calcium ion transport	426	26	19.71	0.09150	0.573732727272727	CACNB1,TMEM38A,P2RX5,JPH4,TSPAN13,PPP3CB,FKBP1B,OPRL1,PDPK1,STAC2,CALM2,SCN1A,SLC25A25,HOMER1,JPH3,CALM3,CHRNB2,CDK5,GHITM,STIM1,CACNB3,ATP2A2,SLC24A3,CALM1,VDAC1,PPP3R1
GO:0008306	associative learning	84	7	3.89	0.09366	0.585856324062878	OPRL1,SLC6A1,BRSK1,CHRNB2,CDK5,SYNGAP1,SHANK3
GO:0098876	vesicle-mediated transport to the plasma...	84	7	3.89	0.09366	0.585856324062878	ARHGAP44,NSF,ARL3,SNAP47,GRIP2,CPLX1,VAMP2
GO:0042274	ribosomal small subunit biogenesis	101	8	4.67	0.09582	0.59848302774427	SNU13,UTP25,RPP40,MRPS7,IMP4,UTP4,IMP3,MRPS11
GO:0001678	cellular glucose homeostasis	135	10	6.25	0.09591	0.59848302774427	BAD,PIK3R2,PPP3CB,FKBP1B,RAB11FIP5,MPC2,NDUFAF2,ENDOG,C2CD2L,EFNA5
GO:0071331	cellular response to hexose stimulus	118	9	5.46	0.09639	0.599833424821002	BAD,PPP3CB,FKBP1B,RAB11FIP5,MPC2,NDUFAF2,ENDOG,C2CD2L,EFNA5
GO:0033036	macromolecule localization	2942	150	136.12	0.09670	0.599833424821002	BAD,ARF5,ARHGAP44,MARK4,AP2S1,WNT8A,STOML1,REEP1,NSF,TACR2,MAP2,RBFOX1,TOLLIP,MAPRE3,RPH3A,NECAP1,PITPNM2,OSBPL8,PITPNM3,CD200,TOMM22,SYNGR1,ATP6V1D,VTI1B,VRK1,CHMP4B,UBL4A,NDFIP2,SCG3,LIN7B,OAZ1,PIK3R2,RAB3A,FKBP8,APBA1,DVL1,PPP3CB,CNTNAP1,PPP1R9B,GLRB,PITPNM1,GNPTAB,LAMTOR2,SSX2IP,UTP25,DENND1A,FKBP1B,PDZD11,SLITRK3,SLC66A2,IQSEC2,RTN2,NAPB,AP5S1,PIN1,EMC4,NEDD8,CALY,ATP5IF1,VPS25,SEC61G,DLG4,LARGE1,CAMK1,ARF3,TIMM17A,AKIRIN2,RAB11FIP5,MTCH1,ARL3,NABP2,SRP14,KATNB1,PDPK1,ARHGDIA,STAC2,SIRT3,SAE1,MPC2,HAX1,SNAP47,GUK1,GRIP2,NHP2,DLG2,HOMER1,RAB3C,TOMM70,CDK20,NPTN,PINK1,DMTN,TOMM40L,AP2M1,CHCHD4,LZTFL1,BAP1,PRKCD,MON1A,NDUFAF2,CDK5,YWHAZ,STOML2,MOAP1,TVP23A,YWHAB,SCG5,CACNB3,BSCL2,CPLX1,PRELID1,SNUPN,YWHAG,NETO2,C2CD2L,ZMAT3,PTPRM,CLTB,TOMM5,BAIAP2,ARL4D,CDK5R1,AP3S1,ERBB4,ATG9B,ABAT,RUVBL2,ZDHHC23,EFNA5,APOO,SUMO3,SMYD3,BCAP31,NHLRC1,PPIA,SRC,SYNGAP1,GET3,TCAF1,SCAMP5,PRRT1,DISP3,XKR4,DYNLT2B,TOMM6,PEX26,VAMP2,PPP3R1,CHCHD10,SHANK3
GO:0000027	ribosomal large subunit assembly	24	3	1.11	0.09717	0.599833424821002	MRTO4,DDX28,MRPL20
GO:0032515	negative regulation of phosphoprotein ph...	24	3	1.11	0.09717	0.599833424821002	PPP1R9B,PTPA,FKBP1B
GO:0035235	ionotropic glutamate receptor signaling ...	24	3	1.11	0.09717	0.599833424821002	GRIK5,GRIA2,CDK5R1
GO:0048011	neurotrophin TRK receptor signaling path...	24	3	1.11	0.09717	0.599833424821002	CYFIP2,WASF1,SRC
GO:0090200	positive regulation of release of cytoch...	24	3	1.11	0.09717	0.599833424821002	BAD,PINK1,MOAP1
GO:0048747	muscle fiber development	38	4	1.76	0.09717	0.599833424821002	PPP3CB,CNTNAP1,LARGE1,HOMER1
GO:1903146	regulation of autophagy of mitochondrion	38	4	1.76	0.09717	0.599833424821002	FKBP8,HAX1,PINK1,VDAC1
GO:0051247	positive regulation of protein metabolic...	1318	71	60.98	0.09768	0.602262979737783	BAD,CAMKK1,CYFIP2,MAP2K4,FGF22,NSF,ENO1,TOLLIP,DLG3,MAPRE3,OSBPL8,CDC6,TBC1D10A,MAPK1,PPP1R16B,NDFIP2,MAPK3,STUB1,OAZ1,MTPN,PRKAG2,DVL1,C1QBP,PPP1R7,PTPA,MAPKAP1,PIN1,DDA1,MAP3K10,ATP5IF1,HABP4,DLG4,CAMK1,AKIRIN2,MTCH1,PDPK1,SAE1,HAX1,CALM2,CDC123,NPTN,PINK1,CALM3,SPATC1L,ZER1,PEF1,PRKCD,CDK5,BTRC,BEX3,MAP2K1,PRELID1,FAM161A,CDK5R2,CYCS,CDK5R1,MAGEF1,ERBB4,TSPYL5,NGRN,COA3,EFNA5,SMYD3,BCAP31,NHLRC1,UBQLN2,PPIA,SRC,CALM1,LRRTM3,UBE2V1
GO:0008589	regulation of smoothened signaling pathw...	85	7	3.93	0.09824	0.60361906175772	RPGRIP1L,ARMC9,FBXL17,CDK20,TEDC2,BTRC,TEDC1
GO:0019319	hexose biosynthetic process	85	7	3.93	0.09824	0.60361906175772	MDH1,ENO1,GPI,ENO2,GOT1,MDH2,PGAM1
GO:0042886	amide transport	1725	91	79.81	0.09825	0.60361906175772	BAD,ARF5,ARHGAP44,AP2S1,NSF,TACR2,RPH3A,NECAP1,CD200,TOMM22,SYNGR1,VTI1B,CHMP4B,UBL4A,NDFIP2,LIN7B,OAZ1,PIK3R2,RAB3A,APBA1,PPP3CB,PITPNM1,GNPTAB,SSX2IP,DENND1A,FKBP1B,RTN2,NAPB,AP5S1,CALY,ATP5IF1,VPS25,SEC61G,LARGE1,CAMK1,ARF3,TIMM17A,AKIRIN2,RAB11FIP5,MTCH1,ARL3,SRP14,KATNB1,SIRT3,SAE1,MPC2,HAX1,SNAP47,GUK1,GRIP2,DLG2,RAB3C,TOMM70,PINK1,DMTN,TOMM40L,AP2M1,CHCHD4,BAP1,PRKCD,MON1A,NDUFAF2,CDK5,MOAP1,TVP23A,YWHAB,SCG5,CPLX1,SNUPN,YWHAG,C2CD2L,ZMAT3,CLTB,TOMM5,ARL4D,CDK5R1,AP3S1,ABAT,ZDHHC23,EFNA5,BCAP31,PPIA,SRC,GET3,TCAF1,SCAMP5,DYNLT2B,TOMM6,PEX26,VAMP2,PPP3R1
GO:0010256	endomembrane system organization	507	30	23.46	0.09993	0.613212206405694	ATP6V1H,REEP1,TMEM38A,MAPK1,SYNGR1,ATP6V1D,VRK1,CHMP4B,SYP,UBL4A,MAPK3,PLEKHJ1,RAB3A,REEP6,EMC4,ATP6V1F,VPS25,LARGE1,RTN1,PRKCD,YWHAZ,MAP2K1,ATP2A2,BAIAP2,AP3S1,ATG9B,ZFP69B,GET3,XKR4,RNASEK
GO:0031398	positive regulation of protein ubiquitin...	119	9	5.51	0.10026	0.61450827014218	NDFIP2,STUB1,PIN1,PINK1,PEF1,BTRC,TSPYL5,NHLRC1,UBE2V1
GO:0016072	rRNA metabolic process	226	15	10.46	0.10260	0.615169158134243	RRP12,MRTO4,EXOSC5,SNU13,POP4,ERI3,UTP25,RPP40,IMP4,UTP4,NHP2,RPUSD2,POP7,IMP3,MRPS11
GO:0043254	regulation of protein-containing complex...	432	26	19.99	0.10318	0.615169158134243	MARK4,CYFIP2,MAP2,MAPRE3,KIF9,STUB1,PIK3R2,MTPN,GIT1,WASF1,NAPB,MKKS,CALY,ARPC5L,ABI2,HAX1,FBXL2,PINK1,DMTN,PRKCD,BAIAP2,CDK5R1,SRC,LCMT1,ARPC4,ARPC1A
GO:0006584	catecholamine metabolic process	54	5	2.5	0.10345	0.615169158134243	MTPN,PNKD,CHRNB2,HPRT1,ABAT
GO:0009712	catechol-containing compound metabolic p...	54	5	2.5	0.10345	0.615169158134243	MTPN,PNKD,CHRNB2,HPRT1,ABAT
GO:0051438	regulation of ubiquitin-protein transfer...	54	5	2.5	0.10345	0.615169158134243	STUB1,PIN1,PINK1,MAD2L1,BTRC
GO:0000491	small nucleolar ribonucleoprotein comple...	12	2	0.56	0.10382	0.615169158134243	SNU13,RUVBL2
GO:0014072	response to isoquinoline alkaloid	12	2	0.56	0.10382	0.615169158134243	PPP1R9B,PRKCG
GO:0015866	ADP transport	12	2	0.56	0.10382	0.615169158134243	SLC25A25,SLC25A6
GO:0017062	respiratory chain complex III assembly	12	2	0.56	0.10382	0.615169158134243	UQCRFS1,UQCC4
GO:0032530	regulation of microvillus organization	12	2	0.56	0.10382	0.615169158134243	CDHR2,RAP1GAP
GO:0033605	positive regulation of catecholamine sec...	12	2	0.56	0.10382	0.615169158134243	PINK1,CHRNB2
GO:0034551	mitochondrial respiratory chain complex ...	12	2	0.56	0.10382	0.615169158134243	UQCRFS1,UQCC4
GO:0035865	cellular response to potassium ion	12	2	0.56	0.10382	0.615169158134243	DLG4,DLG2
GO:0043650	dicarboxylic acid biosynthetic process	12	2	0.56	0.10382	0.615169158134243	MTHFD1,GOT1
GO:0060046	regulation of acrosome reaction	12	2	0.56	0.10382	0.615169158134243	CCDC87,ZP3
GO:0060837	blood vessel endothelial cell differenti...	12	2	0.56	0.10382	0.615169158134243	CCM2,HEY1
GO:0061517	macrophage proliferation	12	2	0.56	0.10382	0.615169158134243	MAPK1,MAPK3
GO:0071801	regulation of podosome assembly	12	2	0.56	0.10382	0.615169158134243	KIF9,SRC
GO:0090153	regulation of sphingolipid biosynthetic ...	12	2	0.56	0.10382	0.615169158134243	SIRT3,PRKCD
GO:0098696	regulation of neurotransmitter receptor ...	12	2	0.56	0.10382	0.615169158134243	IQSEC2,NETO2
GO:1900038	negative regulation of cellular response...	12	2	0.56	0.10382	0.615169158134243	ENO1,PINK1
GO:1903441	protein localization to ciliary membrane	12	2	0.56	0.10382	0.615169158134243	ARL3,LZTFL1
GO:1905038	regulation of membrane lipid metabolic p...	12	2	0.56	0.10382	0.615169158134243	SIRT3,PRKCD
GO:1905664	regulation of calcium ion import across ...	12	2	0.56	0.10382	0.615169158134243	PPP3CB,PPP3R1
GO:2000105	positive regulation of DNA-dependent DNA...	12	2	0.56	0.10382	0.615169158134243	WIZ,ENDOG
GO:2001171	positive regulation of ATP biosynthetic ...	12	2	0.56	0.10382	0.615169158134243	ENO1,PINK1
GO:0071326	cellular response to monosaccharide stim...	120	9	5.55	0.10421	0.615169158134243	BAD,PPP3CB,FKBP1B,RAB11FIP5,MPC2,NDUFAF2,ENDOG,C2CD2L,EFNA5
GO:0000045	autophagosome assembly	103	8	4.77	0.10432	0.615169158134243	ATG101,GABARAPL1,PINK1,MOAP1,ATP2A2,ATG9B,UBQLN2,PIP4K2B
GO:0009247	glycolipid biosynthetic process	70	6	3.24	0.10449	0.615169158134243	ST3GAL3,LARGE1,ST8SIA2,GAL3ST2,ST6GALNAC6,B3GALT1
GO:0050795	regulation of behavior	70	6	3.24	0.10449	0.615169158134243	CFAP20,SGIP1,OPRL1,DLG4,CHRNB2,SHANK3
GO:0051881	regulation of mitochondrial membrane pot...	70	6	3.24	0.10449	0.615169158134243	BAD,TUSC2,ATP5IF1,PINK1,PRELID1,SRC
GO:0001941	postsynaptic membrane organization	39	4	1.8	0.10453	0.615169158134243	DVL1,GLRB,DLG4,SHANK3
GO:0009187	cyclic nucleotide metabolic process	39	4	1.8	0.10453	0.615169158134243	GUCY1B1,PDE4A,AMPD2,GUCY1A2
GO:0019320	hexose catabolic process	39	4	1.8	0.10453	0.615169158134243	BAD,ENO1,ENO2,PGAM1
GO:0097345	mitochondrial outer membrane permeabiliz...	39	4	1.8	0.10453	0.615169158134243	ATP5IF1,MOAP1,SLC25A6,CHCHD10
GO:0006873	cellular ion homeostasis	666	38	30.81	0.10599	0.623052579545454	TSPOAP1,CYB561,ATP6V1H,SLC9A7,TMEM38A,P2RX5,JPH4,SLC22A17,MAPK1,ATP6V1D,MAPK3,PPP3CB,SLC4A3,FKBP1B,OPRL1,ATP6V1F,C19orf12,DLG4,ISCU,PDPK1,CALM2,SCN1A,JPH3,NPTN,SV2A,CALM3,GNG3,STOML2,GHITM,STIM1,CACNB3,CA7,ATP2A2,SLC24A3,BCAP31,CALM1,RNASEK,PPP3R1
GO:0030041	actin filament polymerization	191	13	8.84	0.10616	0.623343564131669	CYFIP2,PIK3R2,MTPN,WASF1,MKKS,ARPC5L,ABI2,HAX1,DMTN,PRKCD,BAIAP2,ARPC4,ARPC1A
GO:0000413	protein peptidyl-prolyl isomerization	25	3	1.16	0.10680	0.624973303167421	FKBP1B,PIN1,PPIA
GO:0044342	type B pancreatic cell proliferation	25	3	1.16	0.10680	0.624973303167421	BAD,BTBD10,MAP2K1
GO:1903421	regulation of synaptic vesicle recycling	25	3	1.16	0.10680	0.624973303167421	PPP3CB,AP2M1,CDK5
GO:0006096	glycolytic process	87	7	4.03	0.10775	0.627692286036036	ENO1,GPI,PRKAG2,GIT1,ENO2,ALDOA,PGAM1
GO:0006757	ATP generation from ADP	87	7	4.03	0.10775	0.627692286036036	ENO1,GPI,PRKAG2,GIT1,ENO2,ALDOA,PGAM1
GO:0031110	regulation of microtubule polymerization...	87	7	4.03	0.10775	0.627692286036036	MAP2,MAPRE3,GIT1,KATNB1,BMERB1,CDK5R1,STMN3
GO:0051453	regulation of intracellular pH	87	7	4.03	0.10775	0.627692286036036	ATP6V1H,SLC9A7,ATP6V1D,SLC4A3,ATP6V1F,CA7,RNASEK
GO:0007613	memory	121	9	5.6	0.10825	0.629895669291339	CRTC1,PPP3CB,LARGE1,PAK6,JPH3,NTAN1,SLC6A1,CHRNB2,SHANK3
GO:0050770	regulation of axonogenesis	156	11	7.22	0.10845	0.630350393258427	MAP2,MCF2,BRSK1,CDK5,SEMA6B,MAP2K1,MAP6,EFNA5,ROBO2,SYNGAP1,SIPA1L1
GO:0044106	cellular amine metabolic process	104	8	4.81	0.10871	0.631152446689113	GDE1,OAZ1,MTPN,SRM,PNKD,CHRNB2,HPRT1,ABAT
GO:0006941	striated muscle contraction	174	12	8.05	0.10920	0.633286547085202	TMEM38A,FGF12,FKBP1B,LARGE1,STAC2,CALM2,SCN1A,ALDOA,HOMER1,CALM3,ATP2A2,CALM1
GO:0045010	actin nucleation	55	5	2.54	0.10972	0.635440916201117	WASF1,ARPC5L,ABI2,ARPC4,ARPC1A
GO:0010822	positive regulation of mitochondrion org...	71	6	3.28	0.10994	0.635440916201117	BAD,ATP5IF1,PINK1,MOAP1,VDAC1,CHCHD10
GO:0046847	filopodium assembly	71	6	3.28	0.10994	0.635440916201117	ARHGAP44,PPP1R16B,PPP1R9B,DMTN,PRKCD,GAP43
GO:0046434	organophosphate catabolic process	139	10	6.43	0.11069	0.639061796875	GDE1,PDE4A,ACOT7,PLA2G4D,PRKCD,HPRT1,HINT1,NUDT11,ENTPD6,PDXP
GO:0002920	regulation of humoral immune response	40	4	1.85	0.11214	0.646711505016722	C1QBP,SUSD4,EVPL,ZP3
GO:0007417	central nervous system development	988	54	45.71	0.11298	0.650830222717149	MAP2,MAPK1,MAPK3,RPGRIP1L,FZD3,NOVA2,PBX4,MTPN,RHEB,GIT1,CNTNAP1,PPP1R9B,PITPNM1,ALDH5A1,MAPKAP1,MBOAT7,MKKS,COX6B1,SYNGR3,COX7B,LARGE1,AKIRIN2,TUBB2A,ZNF365,RTN1,CALM2,TAGLN3,KIRREL3,ATP5PF,CDK20,UNC5D,CALM3,CHRNB2,NDUFS4,CDK5,HPRT1,BMERB1,SEMA6B,MAP2K1,UGP2,CDK5R2,GAP43,MACROD2,DNAJC30,CDK5R1,ERBB4,FKRP,ABAT,CEND1,ROBO2,SRC,CALM1,SHANK3,TRNP1
GO:0055117	regulation of cardiac muscle contraction	72	6	3.33	0.11554	0.662450296052632	TMEM38A,FKBP1B,CALM2,CALM3,ATP2A2,CALM1
GO:0035088	establishment or maintenance of apical/b...	56	5	2.59	0.11617	0.662450296052632	DLG3,LIN7B,PDZD11,DLG4,DLG2
GO:0046902	regulation of mitochondrial membrane per...	56	5	2.59	0.11617	0.662450296052632	BAD,ATP5IF1,MOAP1,SLC25A6,CHCHD10
GO:0051353	positive regulation of oxidoreductase ac...	56	5	2.59	0.11617	0.662450296052632	RFK,SIRT3,SDHAF4,COA8,FDX2
GO:0061245	establishment or maintenance of bipolar ...	56	5	2.59	0.11617	0.662450296052632	DLG3,LIN7B,PDZD11,DLG4,DLG2
GO:0043549	regulation of kinase activity	672	38	31.09	0.11625	0.662450296052632	BAD,DBNDD1,CAMKK1,DLG3,MAPRE3,OSBPL8,CDC6,EEF1A2,PIK3R2,PRKAG2,DVL1,DUSP3,CDKN2D,MAP3K10,VPS25,DLG4,LARGE1,CAMK1,PDPK1,CALM2,DGKZ,PINK1,CALM3,SPATC1L,PRKCD,DUSP7,CDK5,MAP2K1,YWHAG,CDK5R2,CDK5R1,ERBB4,SMYD3,NHLRC1,PPIA,SRC,CALM1,PIP4K2B
GO:0001573	ganglioside metabolic process	26	3	1.2	0.11679	0.662450296052632	ST3GAL3,ST8SIA2,ST6GALNAC6
GO:0003309	type B pancreatic cell differentiation	26	3	1.2	0.11679	0.662450296052632	BAD,RHEB,PDPK1
GO:0007205	protein kinase C-activating G protein-co...	26	3	1.2	0.11679	0.662450296052632	DGKZ,DGKI,GAP43
GO:0009312	oligosaccharide biosynthetic process	26	3	1.2	0.11679	0.662450296052632	ST3GAL3,ST6GALNAC6,B3GALT1
GO:0033598	mammary gland epithelial cell proliferat...	26	3	1.2	0.11679	0.662450296052632	MAPK1,BTRC,DEAF1
GO:0042133	neurotransmitter metabolic process	26	3	1.2	0.11679	0.662450296052632	ALDH5A1,GAD1,ABAT
GO:1904353	regulation of telomere capping	26	3	1.2	0.11679	0.662450296052632	MAPK1,MAPK3,NABP2
GO:2000209	regulation of anoikis	26	3	1.2	0.11679	0.662450296052632	TLE5,TLE1,SRC
GO:0030071	regulation of mitotic metaphase/anaphase...	89	7	4.12	0.11773	0.66589092972973	DPF1,SMARCD3,CDC6,BCL7B,ANAPC15,MAD2L1,LCMT1
GO:0046364	monosaccharide biosynthetic process	89	7	4.12	0.11773	0.66589092972973	MDH1,ENO1,GPI,ENO2,GOT1,MDH2,PGAM1
GO:0006177	GMP biosynthetic process	13	2	0.6	0.11907	0.66589092972973	IMPDH1,HPRT1
GO:0006241	CTP biosynthetic process	13	2	0.6	0.11907	0.66589092972973	NME7,NME1
GO:0006596	polyamine biosynthetic process	13	2	0.6	0.11907	0.66589092972973	OAZ1,SRM
GO:0018095	protein polyglutamylation	13	2	0.6	0.11907	0.66589092972973	CFAP20,TPGS1
GO:0032095	regulation of response to food	13	2	0.6	0.11907	0.66589092972973	MKKS,PRKCG
GO:0033235	positive regulation of protein sumoylati...	13	2	0.6	0.11907	0.66589092972973	TOLLIP,SAE1
GO:0038203	TORC2 signaling	13	2	0.6	0.11907	0.66589092972973	MAPKAP1,PINK1
GO:0043928	exonucleolytic catabolism of deadenylate...	13	2	0.6	0.11907	0.66589092972973	EXOSC5,NT5C3B
GO:0046185	aldehyde catabolic process	13	2	0.6	0.11907	0.66589092972973	PNKD,PDXP
GO:0106070	regulation of adenylate cyclase-activati...	13	2	0.6	0.11907	0.66589092972973	PDE4A,OPRL1
GO:1901030	positive regulation of mitochondrial out...	13	2	0.6	0.11907	0.66589092972973	ATP5IF1,CHCHD10
GO:0044257	cellular protein catabolic process	793	44	36.69	0.12010	0.670925809935205	PITHD1,PPP2R5C,TOLLIP,PSMD8,FBXL19,CHMP4B,UBL4A,NDFIP2,STUB1,DMAC2,DVL1,FBXL15,ANAPC15,RNF7,KLHDC3,PRKCG,NEDD8,DDA1,ATP5IF1,VPS25,AGAP3,AKIRIN2,PSMB7,RNF175,FBXL17,FBXL2,ELOC,FBXL18,USP25,NTAN1,UBXN11,PINK1,ZER1,UBQLN4,BAP1,BTRC,RNF187,KCTD13,MAGEF1,BCAP31,ZNRF1,NHLRC1,UBQLN2,PSMB3
GO:0086001	cardiac muscle cell action potential	73	6	3.38	0.12128	0.676786882416397	FGF12,SLC4A3,SCN1A,CALM3,ATP2A2,CALM1
GO:0022613	ribonucleoprotein complex biogenesis	460	27	21.28	0.12174	0.678621788793103	RPL26L1,NOP16,CELF2,RRP12,MRTO4,EXOSC5,MRPL22,SNU13,POP4,C1QBP,ERI3,UTP25,RPP40,MRPS7,LSM4,IMP4,UTP4,NHP2,RPUSD2,POP7,IMP3,MRPS11,NGRN,DDX28,RUVBL2,MCTS1,MRPL20
GO:0043687	post-translational protein modification	57	5	2.64	0.12280	0.68288045112782	RNF7,UBE2M,LARGE1,PRKCD,LCMT1
GO:0007029	endoplasmic reticulum organization	90	7	4.16	0.12290	0.68288045112782	REEP1,TMEM38A,UBL4A,REEP6,EMC4,RTN1,GET3
GO:0014033	neural crest cell differentiation	90	7	4.16	0.12290	0.68288045112782	WNT8A,MAPK1,MAPK3,FBXL17,PEF1,SEMA6B,ERBB4
GO:0007264	small GTPase mediated signal transductio...	480	28	22.21	0.12313	0.68324629153269	ARHGAP44,RASGRP2,RAP1GAP,GNB1,MCF2,RHEB,GIT1,RUNDC3A,WASF1,SSX2IP,MAPKAP1,DENND1A,IQSEC2,ARHGEF9,ARHGAP20,ARL3,ABI2,ARHGDIA,IQSEC1,DGKI,SCAI,KCTD13,SRC,SYNGAP1,STMN3,SIPA1L1,RASGEF1A,DOK6
GO:0097553	calcium ion transmembrane import into cy...	178	12	8.24	0.12323	0.68324629153269	TMEM38A,JPH4,PPP3CB,FKBP1B,PDPK1,CALM2,SCN1A,JPH3,CALM3,GHITM,CALM1,PPP3R1
GO:0051493	regulation of cytoskeleton organization	500	29	23.13	0.12438	0.68888408993576	ARHGAP44,CYFIP2,MAP2,MAPRE3,MAPK1,CHMP4B,MAPK3,PIK3R2,MTPN,GIT1,WASF1,MKKS,ARPC5L,ABI2,KATNB1,HAX1,DMTN,PRKCD,CDK5,BMERB1,MAP6,BAIAP2,CDK5R1,EFNA5,STMN3,PDXP,ARPC4,ARPC1A,SHANK3
GO:0007274	neuromuscular synaptic transmission	27	3	1.25	0.12712	0.698987194473964	RAB3A,LARGE1,CHRNB2
GO:0045737	positive regulation of cyclin-dependent ...	27	3	1.25	0.12712	0.698987194473964	MAPRE3,CDC6,SRC
GO:0051156	glucose 6-phosphate metabolic process	27	3	1.25	0.12712	0.698987194473964	PRPS2,GPI,PGAM1
GO:0051503	adenine nucleotide transport	27	3	1.25	0.12712	0.698987194473964	SLC25A25,SLC25A6,CALHM3
GO:1904385	cellular response to angiotensin	27	3	1.25	0.12712	0.698987194473964	CDC6,PRKCD,SRC
GO:0001736	establishment of planar polarity	74	6	3.42	0.12715	0.698987194473964	DLG3,RPGRIP1L,FZD3,DVL1,BRSK1,ERBB4
GO:0007164	establishment of tissue polarity	74	6	3.42	0.12715	0.698987194473964	DLG3,RPGRIP1L,FZD3,DVL1,BRSK1,ERBB4
GO:0032355	response to estradiol	108	8	5	0.12730	0.69906889596603	MBD3,GPI,PPP1R9B,OPRL1,ASS1,SLC6A1,ENDOG,RUVBL2
GO:0045022	early endosome to late endosome transpor...	42	4	1.94	0.12805	0.700130316789863	MAPK1,MAPK3,MAP2K1,SRC
GO:0051281	positive regulation of release of seques...	42	4	1.94	0.12805	0.700130316789863	PDPK1,CALM2,CALM3,CALM1
GO:1902110	positive regulation of mitochondrial mem...	42	4	1.94	0.12805	0.700130316789863	ATP5IF1,MOAP1,SLC25A6,CHCHD10
GO:1902991	regulation of amyloid precursor protein ...	42	4	1.94	0.12805	0.700130316789863	RTN2,PIN1,RTN1,LRRTM3
GO:0008593	regulation of Notch signaling pathway	91	7	4.21	0.12817	0.700130316789863	DTX1,RITA1,HEY1,MESP1,GALNT11,ROBO2,SRC
GO:0120036	plasma membrane bounded cell projection ...	1486	78	68.75	0.12867	0.702120158227848	ARHGAP44,MARK4,CYFIP2,CFAP20,CDHR2,RAP1GAP,MAP2,EPHA6,LZTS3,ATP6V1D,PPP1R16B,MCF2,RPGRIP1L,FZD3,NOVA2,RAB3A,DVL1,PPP3CB,CNTNAP1,PPP1R9B,WASF1,FIG4,DGUOK,SSX2IP,FKBP1B,SLITRK3,MKKS,UNC13A,DLG4,CAMK1,ARMC9,PAK6,ARL3,ZNF365,ABI2,PPFIA2,ST8SIA2,KATNB1,TPGS1,IQSEC1,KIRREL3,HOMER1,NPTN,UNC5D,PPP1R9A,DMTN,CFAP410,BRSK1,CHRNB2,PRKCD,POC1A,CDK5,HPRT1,NYAP1,SEMA6B,MAP2K1,FAM161A,MAP6,GAP43,PTPRM,CEP19,B4GAT1,BAIAP2,CDK5R1,GALNT11,CAMK1D,EFNA5,ROBO2,SRC,SYNGAP1,STMN3,SIPA1L1,DYNLT2B,CRPPA,TENM3,TMEM250,SHANK3,TUBB3
GO:0021537	telencephalon development	272	17	12.58	0.12885	0.702361485774499	RPGRIP1L,PPP1R9B,MBOAT7,MKKS,LARGE1,AKIRIN2,TUBB2A,KIRREL3,CDK5,HPRT1,BMERB1,SEMA6B,CDK5R2,CDK5R1,ERBB4,ROBO2,SHANK3
GO:0018105	peptidyl-serine phosphorylation	291	18	13.46	0.12941	0.704671505263158	MAPK1,VRK1,DYRK1B,MAPKAP1,PRKCG,MAP3K10,CAMK1,PDPK1,HAX1,PINK1,DMTN,BRSK1,PRKCD,CDK5,CDK5R1,CAMK1D,SMYD3,SRC
GO:0021987	cerebral cortex development	126	9	5.83	0.12976	0.70583436382755	PPP1R9B,MBOAT7,MKKS,AKIRIN2,TUBB2A,CDK5,BMERB1,CDK5R2,CDK5R1
GO:0031401	positive regulation of protein modificat...	859	47	39.74	0.13039	0.70851625	CAMKK1,MAP2K4,FGF22,TOLLIP,DLG3,MAPRE3,OSBPL8,CDC6,MAPK1,PPP1R16B,NDFIP2,MAPK3,STUB1,PRKAG2,DVL1,PPP1R7,PTPA,MAPKAP1,PIN1,MAP3K10,DLG4,CAMK1,PDPK1,SAE1,HAX1,CALM2,NPTN,PINK1,CALM3,SPATC1L,PEF1,PRKCD,CDK5,BTRC,MAP2K1,FAM161A,CDK5R2,CDK5R1,ERBB4,TSPYL5,EFNA5,SMYD3,NHLRC1,PPIA,SRC,CALM1,UBE2V1
GO:1903008	organelle disassembly	144	10	6.66	0.13089	0.71048685204617	KIF9,VRK1,FKBP8,ATP5IF1,GABARAPL1,HAX1,PINK1,ATG9B,VDAC1,MCTS1
GO:0009308	amine metabolic process	109	8	5.04	0.13219	0.714679631147541	GDE1,OAZ1,MTPN,SRM,PNKD,CHRNB2,HPRT1,ABAT
GO:0051963	regulation of synapse assembly	109	8	5.04	0.13219	0.714679631147541	SLITRK3,ST8SIA2,LRRTM2,CHRNB2,LRRN3,EFNA5,ROBO2,LRRTM3
GO:0009064	glutamine family amino acid metabolic pr...	75	6	3.47	0.13316	0.714679631147541	ALDH5A1,NIT2,GOT1,GAD1,ASS1,RIMKLA
GO:2000243	positive regulation of reproductive proc...	75	6	3.47	0.13316	0.714679631147541	TACR2,C1QBP,NPM2,CCDC87,ZP3,SRC
GO:0000422	autophagy of mitochondrion	92	7	4.26	0.13357	0.714679631147541	FKBP8,ATP5IF1,GABARAPL1,HAX1,PINK1,ATG9B,VDAC1
GO:0007032	endosome organization	92	7	4.26	0.13357	0.714679631147541	ATP6V1H,ATP6V1D,CHMP4B,PLEKHJ1,ATP6V1F,VPS25,RNASEK
GO:0061726	mitochondrion disassembly	92	7	4.26	0.13357	0.714679631147541	FKBP8,ATP5IF1,GABARAPL1,HAX1,PINK1,ATG9B,VDAC1
GO:1902099	regulation of metaphase/anaphase transit...	92	7	4.26	0.13357	0.714679631147541	DPF1,SMARCD3,CDC6,BCL7B,ANAPC15,MAD2L1,LCMT1
GO:0009151	purine deoxyribonucleotide metabolic pro...	14	2	0.65	0.13484	0.714679631147541	DGUOK,GUK1
GO:0009209	pyrimidine ribonucleoside triphosphate b...	14	2	0.65	0.13484	0.714679631147541	NME7,NME1
GO:0010771	negative regulation of cell morphogenesi...	14	2	0.65	0.13484	0.714679631147541	DMTN,EFNA5
GO:0014029	neural crest formation	14	2	0.65	0.13484	0.714679631147541	WNT8A,PEF1
GO:0021681	cerebellar granular layer development	14	2	0.65	0.13484	0.714679631147541	MTPN,CEND1
GO:0032252	secretory granule localization	14	2	0.65	0.13484	0.714679631147541	MAP2,PPFIA2
GO:0050966	detection of mechanical stimulus involve...	14	2	0.65	0.13484	0.714679631147541	SCN1A,TMEM120A
GO:0051127	positive regulation of actin nucleation	14	2	0.65	0.13484	0.714679631147541	WASF1,ABI2
GO:0051775	response to redox state	14	2	0.65	0.13484	0.714679631147541	RNF7,FKBP1B
GO:0061307	cardiac neural crest cell differentiatio...	14	2	0.65	0.13484	0.714679631147541	MAPK1,MAPK3
GO:0061308	cardiac neural crest cell development in...	14	2	0.65	0.13484	0.714679631147541	MAPK1,MAPK3
GO:0072350	tricarboxylic acid metabolic process	14	2	0.65	0.13484	0.714679631147541	ACO2,ASS1
GO:1900025	negative regulation of substrate adhesio...	14	2	0.65	0.13484	0.714679631147541	DMTN,EFNA5
GO:1901524	regulation of mitophagy	14	2	0.65	0.13484	0.714679631147541	PINK1,VDAC1
GO:2000249	regulation of actin cytoskeleton reorgan...	14	2	0.65	0.13484	0.714679631147541	CDK5,BAIAP2
GO:0017038	protein import	218	14	10.09	0.13513	0.715483613101331	TOMM22,PIK3R2,TIMM17A,AKIRIN2,MTCH1,TOMM70,TOMM40L,CHCHD4,PRKCD,SNUPN,TOMM5,TOMM6,PEX26,PPP3R1
GO:0007265	Ras protein signal transduction	331	20	15.31	0.13529	0.715598333333333	ARHGAP44,RASGRP2,GNB1,GIT1,WASF1,SSX2IP,MAPKAP1,DENND1A,IQSEC2,ABI2,ARHGDIA,IQSEC1,DGKI,SCAI,KCTD13,SRC,SYNGAP1,STMN3,RASGEF1A,DOK6
GO:0044070	regulation of anion transport	802	44	37.11	0.13564	0.716716772216548	BAD,ARHGAP44,TACR2,OSBPL8,CD200,NDFIP2,OAZ1,PIK3R2,PRKAG2,PPP3CB,FKBP1B,RTN2,ATP5IF1,CAMK1,RAB11FIP5,SIRT3,SAE1,MPC2,HAX1,TOMM70,SLC6A1,PINK1,DMTN,SV2A,CHRNB2,BAP1,PRKCD,NDUFAF2,CDK5,CA7,CPLX1,PRELID1,C2CD2L,CDK5R1,ABAT,EFNA5,BCAP31,PPIA,SRC,TCAF1,DISP3,DYNLT2B,VAMP2,PPP3R1
GO:0031952	regulation of protein autophosphorylatio...	43	4	1.99	0.13634	0.717911463414634	CALM2,CALM3,SRC,CALM1
GO:0046365	monosaccharide catabolic process	43	4	1.99	0.13634	0.717911463414634	BAD,ENO1,ENO2,PGAM1
GO:0060711	labyrinthine layer development	43	4	1.99	0.13634	0.717911463414634	MAPK1,HS6ST1,HEY1,MAP2K1
GO:0032984	protein-containing complex disassembly	237	15	10.97	0.13651	0.717911463414634	NSF,SMARCD3,CHMP4B,MTPN,PPP1R9B,NAPB,HMGA1,KATNB1,DMTN,UBQLN4,BMERB1,ATP2A2,STMN3,CALM1,PDXP
GO:0031638	zymogen activation	59	5	2.73	0.13656	0.717911463414634	BAD,CYFIP2,ENO1,TBC1D10A,CYCS
GO:1905037	autophagosome organization	110	8	5.09	0.13717	0.718327368951613	ATG101,GABARAPL1,PINK1,MOAP1,ATP2A2,ATG9B,UBQLN2,PIP4K2B
GO:0015868	purine ribonucleotide transport	28	3	1.3	0.13775	0.718327368951613	SLC25A25,SLC25A6,CALHM3
GO:0021544	subpallium development	28	3	1.3	0.13775	0.718327368951613	MKKS,HPRT1,SHANK3
GO:0043094	cellular metabolic compound salvage	28	3	1.3	0.13775	0.718327368951613	AMPD2,PDXK,HPRT1
GO:0045116	protein neddylation	28	3	1.3	0.13775	0.718327368951613	RNF7,NEDD8,UBE2M
GO:0090314	positive regulation of protein targeting...	28	3	1.3	0.13775	0.718327368951613	CDK5,CDK5R1,TCAF1
GO:1901028	regulation of mitochondrial outer membra...	28	3	1.3	0.13775	0.718327368951613	ATP5IF1,SLC25A6,CHCHD10
GO:2000819	regulation of nucleotide-excision repair	28	3	1.3	0.13775	0.718327368951613	DPF1,SMARCD3,BCL7B
GO:0007091	metaphase/anaphase transition of mitotic...	93	7	4.3	0.13907	0.72375161971831	DPF1,SMARCD3,CDC6,BCL7B,ANAPC15,MAD2L1,LCMT1
GO:0010965	regulation of mitotic sister chromatid s...	93	7	4.3	0.13907	0.72375161971831	DPF1,SMARCD3,CDC6,BCL7B,ANAPC15,MAD2L1,LCMT1
GO:0008347	glial cell migration	60	5	2.78	0.14369	0.745545005015045	MBOAT7,CDK5,BMERB1,CDK5R2,CDK5R1
GO:0031122	cytoplasmic microtubule organization	60	5	2.78	0.14369	0.745545005015045	TUBG2,DVL1,KATNB1,STMN3,MAP10
GO:0097035	regulation of membrane lipid distributio...	60	5	2.78	0.14369	0.745545005015045	SLC66A2,PRKCD,PRELID1,ATG9B,XKR4
GO:1990830	cellular response to leukemia inhibitory...	94	7	4.35	0.14468	0.747016271186441	SYNGR1,PMM1,MCF2,SRM,DTX1,MRPL15,GLDC
GO:0034205	amyloid-beta formation	44	4	2.04	0.14484	0.747016271186441	RTN2,PIN1,RTN1,LRRTM3
GO:0045933	positive regulation of muscle contractio...	44	4	2.04	0.14484	0.747016271186441	CACNB1,ENO1,TACR2,ABAT
GO:0090279	regulation of calcium ion import	44	4	2.04	0.14484	0.747016271186441	PPP3CB,HOMER1,VDAC1,PPP3R1
GO:1902686	mitochondrial outer membrane permeabiliz...	44	4	2.04	0.14484	0.747016271186441	ATP5IF1,MOAP1,SLC25A6,CHCHD10
GO:2000785	regulation of autophagosome assembly	44	4	2.04	0.14484	0.747016271186441	PINK1,MOAP1,UBQLN2,PIP4K2B
GO:1902903	regulation of supramolecular fiber organ...	374	22	17.3	0.14810	0.760738257059396	CYFIP2,MAP2,MAPRE3,PIK3R2,MTPN,GIT1,WASF1,PFDN1,MKKS,ARPC5L,ABI2,KATNB1,HAX1,DMTN,PRKCD,BMERB1,BAIAP2,CDK5R1,PDXP,ARPC4,ARPC1A,SHANK3
GO:0000469	cleavage involved in rRNA processing	29	3	1.34	0.14868	0.760738257059396	ERI3,RPP40,NHP2
GO:0015865	purine nucleotide transport	29	3	1.34	0.14868	0.760738257059396	SLC25A25,SLC25A6,CALHM3
GO:0072525	pyridine-containing compound biosyntheti...	29	3	1.34	0.14868	0.760738257059396	PNPO,PDXK,ASPDH
GO:0045936	negative regulation of phosphate metabol...	413	24	19.11	0.14873	0.760738257059396	DBNDD1,PPP1R16B,FKBP8,PRKAG2,DVL1,GIT1,PPP1R9B,DUSP3,PTPA,FKBP1B,CDKN2D,VPS25,PDPK1,CALM2,DMTN,CALM3,PRKCD,DUSP7,YWHAB,YWHAG,SMYD3,PPIA,CALM1,PIP4K2B
GO:0006874	cellular calcium ion homeostasis	452	26	20.91	0.14879	0.760738257059396	TSPOAP1,TMEM38A,P2RX5,JPH4,PPP3CB,FKBP1B,OPRL1,C19orf12,DLG4,PDPK1,CALM2,SCN1A,JPH3,NPTN,SV2A,CALM3,GNG3,STOML2,GHITM,STIM1,CACNB3,ATP2A2,SLC24A3,BCAP31,CALM1,PPP3R1
GO:0007204	positive regulation of cytosolic calcium...	317	19	14.67	0.15024	0.760738257059396	TMEM38A,P2RX5,JPH4,PPP3CB,FKBP1B,OPRL1,DLG4,PDPK1,CALM2,SCN1A,JPH3,NPTN,CALM3,GNG3,GHITM,CACNB3,BCAP31,CALM1,PPP3R1
GO:0007040	lysosome organization	95	7	4.4	0.15039	0.760738257059396	ATP6V1H,ATP6V1D,PPP3CB,GNPTAB,ATP6V1F,CLVS1,RNASEK
GO:0080171	lytic vacuole organization	95	7	4.4	0.15039	0.760738257059396	ATP6V1H,ATP6V1D,PPP3CB,GNPTAB,ATP6V1F,CLVS1,RNASEK
GO:1990823	response to leukemia inhibitory factor	95	7	4.4	0.15039	0.760738257059396	SYNGR1,PMM1,MCF2,SRM,DTX1,MRPL15,GLDC
GO:0009200	deoxyribonucleoside triphosphate metabol...	15	2	0.69	0.15103	0.760738257059396	DGUOK,GUK1
GO:0018146	keratan sulfate biosynthetic process	15	2	0.69	0.15103	0.760738257059396	ST3GAL3,B4GAT1
GO:0018216	peptidyl-arginine methylation	15	2	0.69	0.15103	0.760738257059396	PRMT8,COPRS
GO:0043173	nucleotide salvage	15	2	0.69	0.15103	0.760738257059396	AMPD2,HPRT1
GO:0046036	CTP metabolic process	15	2	0.69	0.15103	0.760738257059396	NME7,NME1
GO:0060911	cardiac cell fate commitment	15	2	0.69	0.15103	0.760738257059396	WNT8A,MESP1
GO:0061548	ganglion development	15	2	0.69	0.15103	0.760738257059396	FZD3,TUBB3
GO:0061577	calcium ion transmembrane transport via ...	15	2	0.69	0.15103	0.760738257059396	CACNB1,CACNB3
GO:0061684	chaperone-mediated autophagy	15	2	0.69	0.15103	0.760738257059396	EEF1A2,STUB1
GO:0150011	regulation of neuron projection arboriza...	15	2	0.69	0.15103	0.760738257059396	DVL1,DLG4
GO:1901317	regulation of flagellated sperm motility	15	2	0.69	0.15103	0.760738257059396	TACR2,KIF9
GO:1904507	positive regulation of telomere maintena...	15	2	0.69	0.15103	0.760738257059396	TFPT,RUVBL2
GO:1904874	positive regulation of telomerase RNA lo...	15	2	0.69	0.15103	0.760738257059396	NHP2,RUVBL2
GO:2001138	regulation of phospholipid transport	15	2	0.69	0.15103	0.760738257059396	PRKCD,PRELID1
GO:0010563	negative regulation of phosphorus metabo...	414	24	19.15	0.15140	0.761860116731518	DBNDD1,PPP1R16B,FKBP8,PRKAG2,DVL1,GIT1,PPP1R9B,DUSP3,PTPA,FKBP1B,CDKN2D,VPS25,PDPK1,CALM2,DMTN,CALM3,PRKCD,DUSP7,YWHAB,YWHAG,SMYD3,PPIA,CALM1,PIP4K2B
GO:0032024	positive regulation of insulin secretion	78	6	3.61	0.15197	0.763243504854369	BAD,PPP3CB,SIRT3,MPC2,C2CD2L,ABAT
GO:0060419	heart growth	78	6	3.61	0.15197	0.763243504854369	MAP2K4,TOMM70,SORBS2,MESP1,ERBB4,MAPK11
GO:0051209	release of sequestered calcium ion into ...	131	9	6.06	0.15334	0.768145473887814	TMEM38A,JPH4,FKBP1B,PDPK1,CALM2,JPH3,CALM3,GHITM,CALM1
GO:0014075	response to amine	45	4	2.08	0.15354	0.768145473887814	PPP1R9B,ASS1,HPRT1,GLDC
GO:0051602	response to electrical stimulus	45	4	2.08	0.15354	0.768145473887814	TACR2,FZD3,RAB3A,SRC
GO:0098927	vesicle-mediated transport between endos...	45	4	2.08	0.15354	0.768145473887814	MAPK1,MAPK3,MAP2K1,SRC
GO:0021543	pallium development	186	12	8.61	0.15415	0.770452125603865	PPP1R9B,MBOAT7,MKKS,LARGE1,AKIRIN2,TUBB2A,KIRREL3,CDK5,BMERB1,SEMA6B,CDK5R2,CDK5R1
GO:0019220	regulation of phosphate metabolic proces...	1259	66	58.25	0.15501	0.774002635135135	BAD,DBNDD1,CAMKK1,MAP2K4,FGF22,ENO1,DLG3,MAPRE3,OSBPL8,CDC6,MAPK1,EEF1A2,PPP1R16B,MAPK3,ANTKMT,PPP6R1,PIK3R2,FKBP8,PRKAG2,DVL1,GIT1,PPP1R9B,DUSP3,COX7A2,PPP1R7,COX7A2L,PTPA,MAPKAP1,FKBP1B,PIN1,CDKN2D,MAP3K10,VPS25,DLG4,LARGE1,CAMK1,PDPK1,HAX1,CALM2,BTBD10,DGKZ,NPTN,PINK1,DMTN,CALM3,SPATC1L,PRKCD,DUSP7,NDUFS4,CDK5,YWHAB,MAP2K1,YWHAG,TADA3,PGAM1,CDK5R2,DNAJC30,CDK5R1,ERBB4,EFNA5,SMYD3,NHLRC1,PPIA,SRC,CALM1,PIP4K2B
GO:0032535	regulation of cellular component size	396	23	18.32	0.15538	0.775101967213115	CYFIP2,CDHR2,MAP2,PIK3R2,MTPN,WASF1,MKKS,PEX11B,ARPC5L,ABI2,HAX1,DMTN,AP2M1,PRKCD,CDK5,SEMA6B,BAIAP2,EFNA5,PDXP,ARPC4,ARPC1A,SHANK3,BORCS8
GO:0006661	phosphatidylinositol biosynthetic proces...	96	7	4.44	0.15621	0.776994548076923	PITPNM2,PITPNM3,PITPNM1,FIG4,MBOAT7,PI4KA,PIP4K2B
GO:0044784	metaphase/anaphase transition of cell cy...	96	7	4.44	0.15621	0.776994548076923	DPF1,SMARCD3,CDC6,BCL7B,ANAPC15,MAD2L1,LCMT1
GO:0051306	mitotic sister chromatid separation	96	7	4.44	0.15621	0.776994548076923	DPF1,SMARCD3,CDC6,BCL7B,ANAPC15,MAD2L1,LCMT1
GO:0051174	regulation of phosphorus metabolic proce...	1260	66	58.3	0.15659	0.778136474543708	BAD,DBNDD1,CAMKK1,MAP2K4,FGF22,ENO1,DLG3,MAPRE3,OSBPL8,CDC6,MAPK1,EEF1A2,PPP1R16B,MAPK3,ANTKMT,PPP6R1,PIK3R2,FKBP8,PRKAG2,DVL1,GIT1,PPP1R9B,DUSP3,COX7A2,PPP1R7,COX7A2L,PTPA,MAPKAP1,FKBP1B,PIN1,CDKN2D,MAP3K10,VPS25,DLG4,LARGE1,CAMK1,PDPK1,HAX1,CALM2,BTBD10,DGKZ,NPTN,PINK1,DMTN,CALM3,SPATC1L,PRKCD,DUSP7,NDUFS4,CDK5,YWHAB,MAP2K1,YWHAG,TADA3,PGAM1,CDK5R2,DNAJC30,CDK5R1,ERBB4,EFNA5,SMYD3,NHLRC1,PPIA,SRC,CALM1,PIP4K2B
GO:0051051	negative regulation of transport	416	24	19.25	0.15681	0.77848189059501	TACR2,CD200,NDFIP2,OAZ1,PPP3CB,FKBP1B,OPRL1,PNKD,DLG4,RAB11FIP5,ISCU,CALM2,LRRTM2,DMTN,CALM3,LRPAP1,NDUFAF2,CDK5,ABAT,UBQLN2,CALM1,SCAMP5,VDAC1,PPP3R1
GO:0051283	negative regulation of sequestering of c...	132	9	6.11	0.15829	0.784612918660287	TMEM38A,JPH4,FKBP1B,PDPK1,CALM2,JPH3,CALM3,GHITM,CALM1
GO:0048278	vesicle docking	62	5	2.87	0.15840	0.784612918660287	VTI1B,RAB3A,UNC13A,RAB3C,TPRG1L
GO:0070972	protein localization to endoplasmic reti...	79	6	3.66	0.15850	0.784612918660287	CHMP4B,UBL4A,SEC61G,SRP14,BCAP31,GET3
GO:0009743	response to carbohydrate	206	13	9.53	0.15973	0.788377035271687	BAD,EXTL3,MAP2K4,PPP3CB,FKBP1B,RAB11FIP5,MPC2,SLC6A1,NDUFAF2,ENDOG,C2CD2L,EFNA5,VAMP2
GO:1902115	regulation of organelle assembly	206	13	9.53	0.15973	0.788377035271687	MARK4,KIF9,CHMP4B,ARHGEF9,LRRTM2,PINK1,MOAP1,GAP43,UBQLN2,SRC,NBDY,DYNLT2B,PIP4K2B
GO:0019934	cGMP-mediated signaling	30	3	1.39	0.15987	0.788377035271687	GUCY1B1,RUNDC3A,GUCY1A2
GO:1904031	positive regulation of cyclin-dependent ...	30	3	1.39	0.15987	0.788377035271687	MAPRE3,CDC6,SRC
GO:0048015	phosphatidylinositol-mediated signaling	169	11	7.82	0.16047	0.7905822	EXTL3,PITPNM2,PPP1R16B,PIK3R2,C1QBP,HAX1,FBXL2,NYAP1,ERBB4,SRC,PI4KA
GO:0044772	mitotic cell cycle phase transition	437	25	20.22	0.16075	0.79120813510942	DPF1,MTA3,CDK17,PPP2R5C,SMARCD3,CDC6,CHMP4B,BCL7B,FBXL15,PPP1R9B,ANAPC15,CDKN2D,NABP2,CALM2,DGKZ,BABAM2,NPM2,CALM3,BRSK1,MAD2L1,CDK5,LSM10,UBE2E2,CALM1,LCMT1
GO:0070509	calcium ion import	97	7	4.49	0.16214	0.797250588235294	PPP3CB,SCN1A,HOMER1,CDK5,ATP2A2,VDAC1,PPP3R1
GO:0035794	positive regulation of mitochondrial mem...	46	4	2.13	0.16244	0.797250588235294	ATP5IF1,MOAP1,SLC25A6,CHCHD10
GO:1902108	regulation of mitochondrial membrane per...	46	4	2.13	0.16244	0.797250588235294	ATP5IF1,MOAP1,SLC25A6,CHCHD10
GO:0009612	response to mechanical stimulus	207	13	9.58	0.16372	0.802771146919431	BAD,MAP2K4,MAPK3,GPI,MTPN,LRP11,MKKS,HABP4,LARGE1,SCN1A,ENDOG,TMEM120A,SRC
GO:0008652	cellular amino acid biosynthetic process	63	5	2.91	0.16598	0.806651153488372	MTHFD1,GOT1,GAD1,ASS1,ABAT
GO:0022029	telencephalon cell migration	63	5	2.91	0.16598	0.806651153488372	MBOAT7,CDK5,BMERB1,CDK5R2,CDK5R1
GO:0036473	cell death in response to oxidative stre...	63	5	2.91	0.16598	0.806651153488372	MAP2K4,PINK1,PRKCD,ENDOG,PPIA
GO:1900407	regulation of cellular response to oxida...	63	5	2.91	0.16598	0.806651153488372	SLC25A14,MAPKAP1,PINK1,ENDOG,PPIA
GO:0048284	organelle fusion	152	10	7.03	0.16697	0.806651153488372	VTI1B,CHMP4B,RAB3A,GRIK5,CHCHD3,SNAP47,STOML2,CPLX1,VAMP2,PIP4K2B
GO:0003356	regulation of cilium beat frequency	16	2	0.74	0.16757	0.806651153488372	CFAP20,MKKS
GO:0006103	2-oxoglutarate metabolic process	16	2	0.74	0.16757	0.806651153488372	GOT1,MRPS36
GO:0006595	polyamine metabolic process	16	2	0.74	0.16757	0.806651153488372	OAZ1,SRM
GO:0007158	neuron cell-cell adhesion	16	2	0.74	0.16757	0.806651153488372	ASTN1,CDK5R1
GO:0035864	response to potassium ion	16	2	0.74	0.16757	0.806651153488372	DLG4,DLG2
GO:0046040	IMP metabolic process	16	2	0.74	0.16757	0.806651153488372	AMPD2,HPRT1
GO:0046068	cGMP metabolic process	16	2	0.74	0.16757	0.806651153488372	GUCY1B1,GUCY1A2
GO:0051895	negative regulation of focal adhesion as...	16	2	0.74	0.16757	0.806651153488372	DMTN,SRC
GO:0071625	vocalization behavior	16	2	0.74	0.16757	0.806651153488372	DLG4,SHANK3
GO:0099638	endosome to plasma membrane protein tran...	16	2	0.74	0.16757	0.806651153488372	ARHGAP44,GRIP2
GO:0150118	negative regulation of cell-substrate ju...	16	2	0.74	0.16757	0.806651153488372	DMTN,SRC
GO:1903729	regulation of plasma membrane organizati...	16	2	0.74	0.16757	0.806651153488372	RAB3A,PRKCD
GO:1904294	positive regulation of ERAD pathway	16	2	0.74	0.16757	0.806651153488372	BCAP31,UBQLN2
GO:1990126	retrograde transport, endosome to plasma...	16	2	0.74	0.16757	0.806651153488372	ARHGAP44,GRIP2
GO:0072659	protein localization to plasma membrane	284	17	13.14	0.16763	0.806651153488372	ARHGAP44,NSF,VTI1B,PIK3R2,RAB3A,PPP1R9B,LARGE1,PDPK1,STAC2,GRIP2,RAB3C,AP2M1,CDK5,CACNB3,ZDHHC23,NHLRC1,VAMP2
GO:1901653	cellular response to peptide	342	20	15.82	0.16802	0.807776449814126	CACNB1,OSBPL8,CDC6,MAPK1,LPIN2,MAPK3,PIK3R2,PPP1R9B,GOT1,ASS1,PDPK1,PRKCD,CDK5,YWHAG,BAIAP2,AP3S1,LDOC1,SRC,VAMP2,PIP4K2B
GO:1903050	regulation of proteolysis involved in ce...	227	14	10.5	0.16830	0.80824525974026	PITHD1,STUB1,DVL1,PRKCG,DDA1,ATP5IF1,USP25,PINK1,ZER1,UBQLN4,BTRC,MAGEF1,BCAP31,UBQLN2
GO:0051282	regulation of sequestering of calcium io...	134	9	6.2	0.16843	0.80824525974026	TMEM38A,JPH4,FKBP1B,PDPK1,CALM2,JPH3,CALM3,GHITM,CALM1
GO:0006906	vesicle fusion	116	8	5.37	0.16898	0.809382907407407	VTI1B,CHMP4B,RAB3A,GRIK5,SNAP47,CPLX1,VAMP2,PIP4K2B
GO:0034728	nucleosome organization	116	8	5.37	0.16898	0.809382907407407	SMARCD3,HMGA1,NAP1L5,TSPYL5,SMYD3,TSPYL4,TSPYL1,CENPW
GO:0009749	response to glucose	171	11	7.91	0.16943	0.810787594819611	BAD,EXTL3,PPP3CB,FKBP1B,RAB11FIP5,MPC2,NDUFAF2,ENDOG,C2CD2L,EFNA5,VAMP2
GO:0065009	regulation of molecular function	2368	119	109.56	0.17049	0.814545985334555	BAD,DBNDD1,CAMKK1,ARHGAP44,CYFIP2,CACNB1,RASGRP2,RAP1GAP,MAP2,DLGAP4,SMARCD3,DLG3,MAPRE3,OSBPL8,CD200,JPH4,CDC6,TBC1D10A,MAPK1,EEF1A2,NDFIP2,MAPK3,ANTKMT,STUB1,TLE5,PPP6R1,GPI,PIK3R2,CRTC1,MTPN,PRKAG2,DVL1,PPP3CB,PPP1R9B,DUSP3,PRMT8,SUB1,FGF12,DLGAP3,PTPA,DENND1A,FKBP1B,OPRL1,MKKS,PIN1,SYNGR3,CDKN2D,MAP3K10,ATP5IF1,HABP4,VPS25,DLG4,BEX1,LARGE1,AGAP3,SFTPD,CAMK1,RFK,AKIRIN2,ISCU,TACO1,MTCH1,PDPK1,STAC2,SIRT3,CALM2,DGKZ,HOMER1,SDHAF4,JPH3,DGKI,NPM2,PINK1,CALM3,SPATC1L,PRKCD,LRPAP1,DUSP7,MAD2L1,HEY1,CDK5,BTRC,BEX3,YWHAB,STIM1,CACNB3,MAP2K1,PRELID1,YWHAG,NETO2,CDK5R2,CYCS,ATP2A2,CDK5R1,ERBB4,LDOC1,CAMK1D,EFNA5,SUMO3,SMYD3,BCAP31,NHLRC1,PPIA,SRC,SYNGAP1,STMN3,SIPA1L1,TCAF1,CALM1,RASGEF1A,PRRT1,VAMP2,PPP3R1,NME1,UBE2V1,SHANK3,COA8,FDX2,PIP4K2B
GO:0061136	regulation of proteasomal protein catabo...	190	12	8.79	0.17099	0.814545985334555	PITHD1,STUB1,DVL1,PRKCG,DDA1,USP25,PINK1,ZER1,UBQLN4,BTRC,BCAP31,UBQLN2
GO:0010562	positive regulation of phosphorus metabo...	780	42	36.09	0.17107	0.814545985334555	BAD,CAMKK1,MAP2K4,FGF22,ENO1,DLG3,MAPRE3,OSBPL8,CDC6,MAPK1,EEF1A2,PPP1R16B,MAPK3,PRKAG2,DVL1,PPP1R7,PTPA,MAPKAP1,PIN1,MAP3K10,DLG4,CAMK1,PDPK1,HAX1,CALM2,BTBD10,DGKZ,NPTN,PINK1,CALM3,SPATC1L,PRKCD,CDK5,MAP2K1,CDK5R2,CDK5R1,ERBB4,EFNA5,SMYD3,PPIA,SRC,CALM1
GO:0045937	positive regulation of phosphate metabol...	780	42	36.09	0.17107	0.814545985334555	BAD,CAMKK1,MAP2K4,FGF22,ENO1,DLG3,MAPRE3,OSBPL8,CDC6,MAPK1,EEF1A2,PPP1R16B,MAPK3,PRKAG2,DVL1,PPP1R7,PTPA,MAPKAP1,PIN1,MAP3K10,DLG4,CAMK1,PDPK1,HAX1,CALM2,BTBD10,DGKZ,NPTN,PINK1,CALM3,SPATC1L,PRKCD,CDK5,MAP2K1,CDK5R2,CDK5R1,ERBB4,EFNA5,SMYD3,PPIA,SRC,CALM1
GO:1901889	negative regulation of cell junction ass...	31	3	1.43	0.17131	0.814545985334555	DMTN,ROBO2,SRC
GO:1990776	response to angiotensin	31	3	1.43	0.17131	0.814545985334555	CDC6,PRKCD,SRC
GO:0002066	columnar/cuboidal epithelial cell develo...	47	4	2.17	0.17151	0.814545985334555	BAD,RHEB,PDPK1,SRC
GO:1901976	regulation of cell cycle checkpoint	47	4	2.17	0.17151	0.814545985334555	ANAPC15,BABAM2,MAD2L1,LCMT1
GO:0070925	organelle assembly	922	49	42.66	0.17168	0.814545985334555	MARK4,MRTO4,CFAP20,MRPL22,MAPRE3,KIF9,ATP6V1D,CHMP4B,RPGRIP1L,C1QBP,SSX2IP,SLITRK3,ATG101,MRPS7,MKKS,LSM4,ARHGEF9,VPS25,ARMC9,ARL3,GABARAPL1,TPGS1,LRRTM2,PINK1,CFAP410,POC1A,MOAP1,KIFC2,BSCL2,FAM161A,GAP43,CEP19,ATP2A2,AP3S1,GALNT11,ATG9B,MRPS11,NGRN,DDX28,UBQLN2,SRC,CENPW,NBDY,MAP10,DYNLT2B,TMEM250,MRPL20,SHANK3,PIP4K2B
GO:0070507	regulation of microtubule cytoskeleton o...	153	10	7.08	0.17179	0.814545985334555	MAP2,MAPRE3,CHMP4B,GIT1,KATNB1,BMERB1,MAP6,CDK5R1,EFNA5,STMN3
GO:0032273	positive regulation of protein polymeriz...	135	9	6.25	0.17361	0.821391069469836	GIT1,WASF1,ARPC5L,ABI2,PINK1,BAIAP2,CDK5R1,ARPC4,ARPC1A
GO:0019226	transmission of nerve impulse	64	5	2.96	0.17371	0.821391069469836	CNTNAP1,FGF12,FKBP1B,SCN1A,GJD2
GO:0030166	proteoglycan biosynthetic process	64	5	2.96	0.17371	0.821391069469836	EXTL3,HS6ST1,HS6ST2,B3GALT6,HS3ST4
GO:0006664	glycolipid metabolic process	99	7	4.58	0.17428	0.822351385597083	ST3GAL3,LARGE1,ST8SIA2,GAL3ST2,ST6GALNAC6,PRKCD,B3GALT1
GO:0009306	protein secretion	344	20	15.92	0.17439	0.822351385597083	BAD,TACR2,CD200,RAB3A,PPP3CB,GNPTAB,FKBP1B,RAB11FIP5,SIRT3,MPC2,RAB3C,MON1A,NDUFAF2,TVP23A,CPLX1,C2CD2L,ARL4D,ABAT,EFNA5,PPIA
GO:0035592	establishment of protein localization to...	344	20	15.92	0.17439	0.822351385597083	BAD,TACR2,CD200,RAB3A,PPP3CB,GNPTAB,FKBP1B,RAB11FIP5,SIRT3,MPC2,RAB3C,MON1A,NDUFAF2,TVP23A,CPLX1,C2CD2L,ARL4D,ABAT,EFNA5,PPIA
GO:0021761	limbic system development	117	8	5.41	0.17459	0.822544690346084	PPP1R9B,MKKS,LARGE1,KIRREL3,CDK5,SEMA6B,CDK5R2,CDK5R1
GO:0048588	developmental cell growth	229	14	10.6	0.17619	0.829327452229299	CYFIP2,MAP2K4,MAP2,DVL1,PPP3CB,WASF1,UNC13A,PAK6,ST8SIA2,TOMM70,SORBS2,CDK5,SEMA6B,EFNA5
GO:0035637	multicellular organismal signaling	154	10	7.13	0.17668	0.830877854545455	CNTNAP1,FGF12,SLC4A3,FKBP1B,CALM2,SCN1A,GJD2,CALM3,ATP2A2,CALM1
GO:1903829	positive regulation of cellular protein ...	287	17	13.28	0.17819	0.837217865576748	MARK4,VRK1,PIK3R2,PPP3CB,PPP1R9B,PDPK1,STAC2,SAE1,TOMM70,PINK1,BAP1,PRKCD,CDK5,CDK5R1,ERBB4,SRC,TCAF1
GO:0048017	inositol lipid-mediated signaling	173	11	8	0.17862	0.838476642468239	EXTL3,PITPNM2,PPP1R16B,PIK3R2,C1QBP,HAX1,FBXL2,NYAP1,ERBB4,SRC,PI4KA
GO:0030073	insulin secretion	192	12	8.88	0.17973	0.842533632246377	BAD,RAB3A,PPP3CB,FKBP1B,RAB11FIP5,SIRT3,MPC2,NDUFAF2,CPLX1,C2CD2L,ABAT,EFNA5
GO:1903320	regulation of protein modification by sm...	249	15	11.52	0.17981	0.842533632246377	TOLLIP,NDFIP2,STUB1,PRKCG,PIN1,SAE1,PINK1,PEF1,MAD2L1,CDK5,BTRC,TSPYL5,NHLRC1,PPIA,UBE2V1
GO:0031396	regulation of protein ubiquitination	211	13	9.76	0.18021	0.842666759927798	NDFIP2,STUB1,PRKCG,PIN1,PINK1,PEF1,MAD2L1,CDK5,BTRC,TSPYL5,NHLRC1,PPIA,UBE2V1
GO:0090174	organelle membrane fusion	118	8	5.46	0.18028	0.842666759927798	VTI1B,CHMP4B,RAB3A,GRIK5,SNAP47,CPLX1,VAMP2,PIP4K2B
GO:0006672	ceramide metabolic process	100	7	4.63	0.18049	0.842666759927798	ST3GAL3,ST8SIA2,SIRT3,ST6GALNAC6,PRKCD,B3GALT1,ASAH2B
GO:1903509	liposaccharide metabolic process	100	7	4.63	0.18049	0.842666759927798	ST3GAL3,LARGE1,ST8SIA2,GAL3ST2,ST6GALNAC6,PRKCD,B3GALT1
GO:0045744	negative regulation of G protein-coupled...	48	4	2.22	0.18076	0.843012585585586	RPGRIP1L,OPRL1,YWHAB,UBQLN2
GO:0045862	positive regulation of proteolysis	346	20	16.01	0.18089	0.843012585585586	BAD,CYFIP2,ENO1,TBC1D10A,STUB1,DVL1,DDA1,ATP5IF1,AKIRIN2,MTCH1,PINK1,ZER1,BTRC,BEX3,PRELID1,CYCS,MAGEF1,BCAP31,UBQLN2,SRC
GO:0006536	glutamate metabolic process	32	3	1.48	0.18297	0.844206132743363	ALDH5A1,GOT1,GAD1
GO:0010458	exit from mitosis	32	3	1.48	0.18297	0.844206132743363	CHMP4B,PPP1R9B,NPM2
GO:0014044	Schwann cell development	32	3	1.48	0.18297	0.844206132743363	CNTNAP1,CDK5,PPP3R1
GO:0019228	neuronal action potential	32	3	1.48	0.18297	0.844206132743363	FGF12,SCN1A,GJD2
GO:0031128	developmental induction	32	3	1.48	0.18297	0.844206132743363	C12orf43,MESP1,ROBO2
GO:0035883	enteroendocrine cell differentiation	32	3	1.48	0.18297	0.844206132743363	BAD,RHEB,PDPK1
GO:0060914	heart formation	32	3	1.48	0.18297	0.844206132743363	SMARCD3,MESP1,ROBO2
GO:0000028	ribosomal small subunit assembly	17	2	0.79	0.18441	0.844206132743363	MRPS7,MRPS11
GO:0006044	N-acetylglucosamine metabolic process	17	2	0.79	0.18441	0.844206132743363	GNPDA1,LARGE1
GO:0009208	pyrimidine ribonucleoside triphosphate m...	17	2	0.79	0.18441	0.844206132743363	NME7,NME1
GO:0030810	positive regulation of nucleotide biosyn...	17	2	0.79	0.18441	0.844206132743363	ENO1,PINK1
GO:0031281	positive regulation of cyclase activity	17	2	0.79	0.18441	0.844206132743363	MAPK3,STIM1
GO:0042339	keratan sulfate metabolic process	17	2	0.79	0.18441	0.844206132743363	ST3GAL3,B4GAT1
GO:0048268	clathrin coat assembly	17	2	0.79	0.18441	0.844206132743363	AP2S1,CALY
GO:0051349	positive regulation of lyase activity	17	2	0.79	0.18441	0.844206132743363	ISCU,STIM1
GO:0060039	pericardium development	17	2	0.79	0.18441	0.844206132743363	RPGRIP1L,CCM2
GO:0060382	regulation of DNA strand elongation	17	2	0.79	0.18441	0.844206132743363	TFPT,RUVBL2
GO:0072673	lamellipodium morphogenesis	17	2	0.79	0.18441	0.844206132743363	WASF1,SRC
GO:1900373	positive regulation of purine nucleotide...	17	2	0.79	0.18441	0.844206132743363	ENO1,PINK1
GO:1990403	embryonic brain development	17	2	0.79	0.18441	0.844206132743363	CDK20,CDC40
GO:0030030	cell projection organization	1525	78	70.56	0.18533	0.847667630415561	ARHGAP44,MARK4,CYFIP2,CFAP20,CDHR2,RAP1GAP,MAP2,EPHA6,LZTS3,ATP6V1D,PPP1R16B,MCF2,RPGRIP1L,FZD3,NOVA2,RAB3A,DVL1,PPP3CB,CNTNAP1,PPP1R9B,WASF1,FIG4,DGUOK,SSX2IP,FKBP1B,SLITRK3,MKKS,UNC13A,DLG4,CAMK1,ARMC9,PAK6,ARL3,ZNF365,ABI2,PPFIA2,ST8SIA2,KATNB1,TPGS1,IQSEC1,KIRREL3,HOMER1,NPTN,UNC5D,PPP1R9A,DMTN,CFAP410,BRSK1,CHRNB2,PRKCD,POC1A,CDK5,HPRT1,NYAP1,SEMA6B,MAP2K1,FAM161A,MAP6,GAP43,PTPRM,CEP19,B4GAT1,BAIAP2,CDK5R1,GALNT11,CAMK1D,EFNA5,ROBO2,SRC,SYNGAP1,STMN3,SIPA1L1,DYNLT2B,CRPPA,TENM3,TMEM250,SHANK3,TUBB3
GO:1901292	nucleoside phosphate catabolic process	83	6	3.84	0.18574	0.848792420494699	PDE4A,ACOT7,HPRT1,HINT1,NUDT11,ENTPD6
GO:0006937	regulation of muscle contraction	156	10	7.22	0.18664	0.851400987654321	CACNB1,TMEM38A,ENO1,TACR2,FKBP1B,CALM2,CALM3,ATP2A2,ABAT,CALM1
GO:0030902	hindbrain development	156	10	7.22	0.18664	0.851400987654321	RPGRIP1L,MTPN,ZNF365,CDK5,MAP2K1,CDK5R2,CDK5R1,ABAT,CEND1,TRNP1
GO:0018209	peptidyl-serine modification	309	18	14.3	0.18756	0.853079874902267	MAPK1,VRK1,DYRK1B,MAPKAP1,PRKCG,MAP3K10,CAMK1,PDPK1,HAX1,PINK1,DMTN,BRSK1,PRKCD,CDK5,CDK5R1,CAMK1D,SMYD3,SRC
GO:0034329	cell junction assembly	427	24	19.76	0.18848	0.853079874902267	DVL1,CNTNAP1,DUSP3,PCDHB2,PCDHB3,SLITRK3,ARHGEF9,LARGE1,ST8SIA2,LRRTM2,KIRREL3,NPTN,DMTN,CHRNB2,CDK5,GABRB3,GAP43,LRRN3,ERBB4,EFNA5,ROBO2,SRC,LRRTM3,SHANK3
GO:0021885	forebrain cell migration	66	5	3.05	0.18955	0.853079874902267	MBOAT7,CDK5,BMERB1,CDK5R2,CDK5R1
GO:0050771	negative regulation of axonogenesis	66	5	3.05	0.18955	0.853079874902267	MAP2,MCF2,CDK5,SEMA6B,SYNGAP1
GO:0043624	cellular protein complex disassembly	138	9	6.38	0.18958	0.853079874902267	NSF,MTPN,PPP1R9B,NAPB,KATNB1,DMTN,BMERB1,STMN3,PDXP
GO:0051208	sequestering of calcium ion	138	9	6.38	0.18958	0.853079874902267	TMEM38A,JPH4,FKBP1B,PDPK1,CALM2,JPH3,CALM3,GHITM,CALM1
GO:0048009	insulin-like growth factor receptor sign...	49	4	2.27	0.19016	0.853079874902267	MAPK1,MAPK3,PDPK1,MAP2K1
GO:0098815	modulation of excitatory postsynaptic po...	49	4	2.27	0.19016	0.853079874902267	DVL1,DLG4,BAIAP2,SHANK3
GO:1905710	positive regulation of membrane permeabi...	49	4	2.27	0.19016	0.853079874902267	ATP5IF1,MOAP1,SLC25A6,CHCHD10
GO:0055074	calcium ion homeostasis	468	26	21.65	0.19249	0.853079874902267	TSPOAP1,TMEM38A,P2RX5,JPH4,PPP3CB,FKBP1B,OPRL1,C19orf12,DLG4,PDPK1,CALM2,SCN1A,JPH3,NPTN,SV2A,CALM3,GNG3,STOML2,GHITM,STIM1,CACNB3,ATP2A2,SLC24A3,BCAP31,CALM1,PPP3R1
GO:0032956	regulation of actin cytoskeleton organiz...	330	19	15.27	0.19284	0.853079874902267	ARHGAP44,CYFIP2,PIK3R2,MTPN,WASF1,MKKS,ARPC5L,ABI2,HAX1,DMTN,PRKCD,CDK5,BAIAP2,CDK5R1,EFNA5,PDXP,ARPC4,ARPC1A,SHANK3
GO:0009746	response to hexose	176	11	8.14	0.19284	0.853079874902267	BAD,EXTL3,PPP3CB,FKBP1B,RAB11FIP5,MPC2,NDUFAF2,ENDOG,C2CD2L,EFNA5,VAMP2
GO:0044093	positive regulation of molecular functio...	1406	72	65.05	0.19393	0.853079874902267	BAD,CAMKK1,ARHGAP44,CYFIP2,RASGRP2,RAP1GAP,DLG3,MAPRE3,OSBPL8,CD200,CDC6,TBC1D10A,MAPK1,EEF1A2,MAPK3,ANTKMT,STUB1,CRTC1,MTPN,PRKAG2,PPP3CB,SUB1,PTPA,DENND1A,PIN1,SYNGR3,MAP3K10,DLG4,BEX1,AGAP3,CAMK1,RFK,AKIRIN2,ISCU,MTCH1,PDPK1,STAC2,SIRT3,CALM2,DGKZ,SDHAF4,NPM2,PINK1,CALM3,SPATC1L,PRKCD,CDK5,BTRC,BEX3,YWHAB,STIM1,CACNB3,MAP2K1,PRELID1,CDK5R2,CYCS,CDK5R1,ERBB4,CAMK1D,BCAP31,PPIA,SRC,SIPA1L1,TCAF1,CALM1,RASGEF1A,PPP3R1,NME1,UBE2V1,SHANK3,COA8,FDX2
GO:0007628	adult walking behavior	33	3	1.53	0.19484	0.853079874902267	GLRB,SCN1A,CEND1
GO:0048199	vesicle targeting, to, from or within Go...	33	3	1.53	0.19484	0.853079874902267	PEF1,TRAPPC1,CEP19
GO:0120033	negative regulation of plasma membrane b...	33	3	1.53	0.19484	0.853079874902267	ARHGAP44,RAP1GAP,PRKCD
GO:0000902	cell morphogenesis	995	52	46.04	0.19527	0.853079874902267	ARHGAP44,CYFIP2,WNT8A,MAP2,EPHA6,LZTS3,MCF2,FZD3,NOVA2,RAB3A,DVL1,PPP3CB,C1QBP,CNTNAP1,WASF1,MYL12B,SLITRK3,UNC13A,DLG4,PAK6,ZNF365,ABI2,PPFIA2,ST8SIA2,KIRREL3,ALDOA,UNC5D,DMTN,CFAP410,BRSK1,CHRNB2,BAP1,CDK5,HPRT1,NYAP1,SEMA6B,MAP2K1,MAP6,GAP43,PTPRM,B4GAT1,BAIAP2,CDK5R1,EFNA5,FMNL1,ROBO2,SRC,SYNGAP1,SIPA1L1,CRPPA,SHANK3,TUBB3
GO:0042325	regulation of phosphorylation	1139	59	52.7	0.19600	0.853079874902267	BAD,DBNDD1,CAMKK1,MAP2K4,FGF22,DLG3,MAPRE3,OSBPL8,CDC6,MAPK1,EEF1A2,MAPK3,ANTKMT,PIK3R2,FKBP8,PRKAG2,DVL1,GIT1,PPP1R9B,DUSP3,COX7A2,COX7A2L,MAPKAP1,PIN1,CDKN2D,MAP3K10,VPS25,DLG4,LARGE1,CAMK1,PDPK1,HAX1,CALM2,BTBD10,DGKZ,NPTN,PINK1,DMTN,CALM3,SPATC1L,PRKCD,DUSP7,NDUFS4,CDK5,MAP2K1,YWHAG,TADA3,PGAM1,CDK5R2,DNAJC30,CDK5R1,ERBB4,EFNA5,SMYD3,NHLRC1,PPIA,SRC,CALM1,PIP4K2B
GO:0042246	tissue regeneration	67	5	3.1	0.19766	0.853079874902267	MTPN,LARGE1,GAP43,ERBB4,FKRP
GO:0046834	lipid phosphorylation	67	5	3.1	0.19766	0.853079874902267	PIK3R2,DGKZ,DGKI,PI4KA,PIP4K2B
GO:0090559	regulation of membrane permeability	67	5	3.1	0.19766	0.853079874902267	BAD,ATP5IF1,MOAP1,SLC25A6,CHCHD10
GO:0071692	protein localization to extracellular re...	351	20	16.24	0.19766	0.853079874902267	BAD,TACR2,CD200,RAB3A,PPP3CB,GNPTAB,FKBP1B,RAB11FIP5,SIRT3,MPC2,RAB3C,MON1A,NDUFAF2,TVP23A,CPLX1,C2CD2L,ARL4D,ABAT,EFNA5,PPIA
GO:0033045	regulation of sister chromatid segregati...	103	7	4.77	0.19967	0.853079874902267	DPF1,SMARCD3,CDC6,BCL7B,ANAPC15,MAD2L1,LCMT1
GO:0010823	negative regulation of mitochondrion org...	50	4	2.31	0.19972	0.853079874902267	PINK1,GHITM,SLC25A6,PRELID1
GO:0045332	phospholipid translocation	50	4	2.31	0.19972	0.853079874902267	SLC66A2,PRKCD,ATG9B,XKR4
Only DCGs with negative slopes
No enriched terms

### Sheet: Brain - M5
Enrichment was done two times: for only the subset of DEGs/DCGs/DECGs with positive slopes, and for only the subset of DEGs/DCGs/DECGs with negative slopes.
The enrichment results for the negative DEGs/DCGs/DECGs are further below in this tab.
Pathways shown have enrichment FDR (classic) up to 0.2.
Only DCGs with positive slopes
GO:0050433	regulation of catecholamine secretion	54	5	0.47	0.00010	0.017875	DTNBP1,OPRK1,KCNB1,PRKCB,PRKN
GO:0030001	metal ion transport	504	14	4.37	0.00012	0.0201882352941176	FKBP1A,CBARP,SLC1A1,KCNIP2,SLC25A23,CRACR2A,THY1,KCNB1,PRKCB,AKAP5,PLCB1,SLC8A1,CACNA1E,RYR3
GO:0098660	inorganic ion transmembrane transport	922	20	8	0.00013	0.0206555555555556	KCNAB2,OPRK1,FKBP1A,CBARP,HCN2,SLC32A1,SLC1A1,KCNIP2,SLC25A23,CRACR2A,THY1,KCNMA1,KCNB1,GABRB1,AKAP5,SLC26A11,PLCB1,SLC8A1,CACNA1E,RYR3
GO:0050432	catecholamine secretion	58	5	0.5	0.00014	0.0210736842105263	DTNBP1,OPRK1,KCNB1,PRKCB,PRKN
GO:0051952	regulation of amine transport	95	6	0.82	0.00018	0.02574	DTNBP1,OPRK1,RGS2,KCNB1,PRKCB,PRKN
GO:0051641	cellular localization	2934	43	25.46	0.00020	0.0272380952380952	PARP3,DTNBP1,KCNAB2,FRMPD1,FKBP1A,SLC32A1,NAGPA,AP1S1,SLC1A1,NME5,DBN1,KCNIP2,WIPF3,SLC25A23,SDCBP2,TMEM53,CRACR2A,GCC2,ZDHHC4,ABHD17C,SGSM2,RAB40B,RILPL2,THY1,KCNB1,DCHS1,PRKCB,PKIG,NSG2,DCLK2,TANC2,SNX32,AKAP5,BBS12,PLCB1,SLC8A1,BTBD9,PRKN,BCR,SHISA7,CACNA1E,RYR3,TCTN1
GO:0043269	regulation of ion transport	1265	24	10.98	0.00021	0.0273	DTNBP1,KCNAB2,OPRK1,FKBP1A,CBARP,HCN2,SLC1A1,RGS2,KCNIP2,CRACR2A,GCC2,THY1,KCNMA1,KCNB1,IFNGR2,PRKCB,PKIG,AKAP5,PLCB1,SLC8A1,PRKN,SHISA7,DAPK1,CACNA1E
GO:0010243	response to organonitrogen compound	965	20	8.38	0.00024	0.0297	RHBDD2,DTNBP1,OPRK1,HCN2,SLC1A1,RGS2,TICAM1,CRACR2A,BRIP1,KCNB1,GABRB1,PRKCB,MC4R,HTR1E,NSG2,PLCB1,SLC8A1,PRKN,UROS,RYR3
GO:0014059	regulation of dopamine secretion	36	4	0.31	0.00026	0.0297	DTNBP1,OPRK1,PRKCB,PRKN
GO:0099173	postsynapse organization	191	8	1.66	0.00026	0.0297	CDKL5,DTNBP1,ACTN1,DBN1,ABHD17C,FRMPD4,TANC2,SHISA7
GO:0015837	amine transport	103	6	0.89	0.00027	0.0297	DTNBP1,OPRK1,RGS2,KCNB1,PRKCB,PRKN
GO:1903351	cellular response to dopamine	68	5	0.59	0.00031	0.03146	DTNBP1,SLC1A1,HTR1E,NSG2,PRKN
GO:0051348	negative regulation of transferase activ...	249	9	2.16	0.00032	0.03146	PRKAR2B,PARP3,DTNBP1,GSKIP,RGS2,THY1,PKIG,SLC8A1,PRKN
GO:0098662	inorganic cation transmembrane transport	837	18	7.26	0.00033	0.03146	KCNAB2,OPRK1,FKBP1A,CBARP,HCN2,SLC32A1,SLC1A1,KCNIP2,SLC25A23,CRACR2A,THY1,KCNMA1,KCNB1,AKAP5,PLCB1,SLC8A1,CACNA1E,RYR3
GO:1903350	response to dopamine	69	5	0.6	0.00033	0.03146	DTNBP1,SLC1A1,HTR1E,NSG2,PRKN
GO:0014046	dopamine secretion	39	4	0.34	0.00035	0.0322903225806452	DTNBP1,OPRK1,PRKCB,PRKN
GO:0051937	catecholamine transport	71	5	0.62	0.00038	0.0339625	DTNBP1,OPRK1,KCNB1,PRKCB,PRKN
GO:0032412	regulation of ion transmembrane transpor...	260	9	2.26	0.00044	0.0381333333333333	FKBP1A,CBARP,HCN2,KCNIP2,CRACR2A,IFNGR2,AKAP5,SHISA7,DAPK1
GO:0060401	cytosolic calcium ion transport	212	8	1.84	0.00053	0.0445823529411765	FKBP1A,SLC25A23,THY1,AKAP5,PLCB1,SLC8A1,CACNA1E,RYR3
GO:0022898	regulation of transmembrane transporter ...	271	9	2.35	0.00060	0.0479243243243243	FKBP1A,CBARP,HCN2,KCNIP2,CRACR2A,IFNGR2,AKAP5,SHISA7,DAPK1
GO:0033673	negative regulation of kinase activity	217	8	1.88	0.00061	0.0479243243243243	PRKAR2B,DTNBP1,GSKIP,RGS2,THY1,PKIG,SLC8A1,PRKN
GO:0070588	calcium ion transmembrane transport	331	10	2.87	0.00062	0.0479243243243243	FKBP1A,CBARP,SLC25A23,CRACR2A,THY1,AKAP5,PLCB1,SLC8A1,CACNA1E,RYR3
GO:1901698	response to nitrogen compound	1043	20	9.05	0.00066	0.0496736842105263	RHBDD2,DTNBP1,OPRK1,HCN2,SLC1A1,RGS2,TICAM1,CRACR2A,BRIP1,KCNB1,GABRB1,PRKCB,MC4R,HTR1E,NSG2,PLCB1,SLC8A1,PRKN,UROS,RYR3
GO:0015844	monoamine transport	82	5	0.71	0.00073	0.0497095238095238	DTNBP1,OPRK1,KCNB1,PRKCB,PRKN
GO:0071868	cellular response to monoamine stimulus	82	5	0.71	0.00073	0.0497095238095238	DTNBP1,SLC1A1,HTR1E,NSG2,PRKN
GO:0071870	cellular response to catecholamine stimu...	82	5	0.71	0.00073	0.0497095238095238	DTNBP1,SLC1A1,HTR1E,NSG2,PRKN
GO:0034499	late endosome to Golgi transport	5	2	0.04	0.00073	0.0497095238095238	GCC2,SGSM2
GO:0065009	regulation of molecular function	2368	35	20.55	0.00083	0.0534695652173913	PRKAR2B,CDKL5,PARP3,DTNBP1,ARHGAP6,TRAF5,FKBP1A,CBARP,HCN2,GSKIP,SLC1A1,CCNY,CAP2,FAM162A,RGS2,PPP4R4,KCNIP2,TICAM1,CRACR2A,ANKRD42,SGSM2,PTPRF,EFNA3,THY1,IFNGR2,PPM1M,PDP1,PRKCB,PKIG,AKAP5,SLC8A1,PRKN,BCR,SHISA7,DAPK1
GO:0050808	synapse organization	472	12	4.1	0.00084	0.0534695652173913	CDKL5,DTNBP1,ACTN1,SLC1A1,CAP2,DBN1,ABHD17C,PTPRF,FRMPD4,TANC2,SHISA7,PCDHGC5
GO:0071867	response to monoamine	85	5	0.74	0.00086	0.0534695652173913	DTNBP1,SLC1A1,HTR1E,NSG2,PRKN
GO:0071869	response to catecholamine	85	5	0.74	0.00086	0.0534695652173913	DTNBP1,SLC1A1,HTR1E,NSG2,PRKN
GO:0007215	glutamate receptor signaling pathway	50	4	0.43	0.00092	0.0536979591836735	SLC1A1,GRIK4,KCNB1,PLCB1
GO:0032409	regulation of transporter activity	288	9	2.5	0.00092	0.0536979591836735	FKBP1A,CBARP,HCN2,KCNIP2,CRACR2A,IFNGR2,AKAP5,SHISA7,DAPK1
GO:0097553	calcium ion transmembrane import into cy...	178	7	1.54	0.00092	0.0536979591836735	FKBP1A,THY1,AKAP5,PLCB1,SLC8A1,CACNA1E,RYR3
GO:0015872	dopamine transport	51	4	0.44	0.00099	0.056628	DTNBP1,OPRK1,PRKCB,PRKN
GO:0007154	cell communication	5561	66	48.27	0.00107	0.0587888888888889	PRKAR2B,RHBDD2,CDKL5,NCDN,DTNBP1,ARHGAP6,FRMPD1,TRAF5,OPRK1,FKBP1A,HCN2,GSKIP,SLC32A1,RS1,SLC1A1,CCNY,B9D1,CAP2,NME5,DBN1,FAM162A,RGS2,KCNIP2,SDCBP2,TMEM53,TICAM1,CRACR2A,CHL1,BRIP1,GAD2,FRAS1,RAB40B,PTPRF,EFNA3,SNTG1,GRIK4,CRIM1,THY1,SORCS3,MRAS,KCNB1,IFNGR2,HIPK4,SCGB3A1,GABRB1,DCHS1,PRKCB,MC4R,HTR1E,NSG2,DCLK2,SCG2,MYOZ2,NIM1K,AKAP5,PLCB1,SLC8A1,KREMEN1,BTBD9,PRKN,BCR,TMEM17,SHISA7,DAPK1,CACNA1E,TCTN1
GO:1903998	regulation of eating behavior	6	2	0.05	0.00110	0.0587888888888889	OPRK1,MC4R
GO:1904184	positive regulation of pyruvate dehydrog...	6	2	0.05	0.00110	0.0587888888888889	PPM1M,PDP1
GO:0051282	regulation of sequestering of calcium io...	134	6	1.16	0.00111	0.0587888888888889	FKBP1A,SLC25A23,THY1,PLCB1,SLC8A1,RYR3
GO:0006816	calcium ion transport	426	11	3.7	0.00122	0.06344	FKBP1A,CBARP,SLC25A23,CRACR2A,THY1,PRKCB,AKAP5,PLCB1,SLC8A1,CACNA1E,RYR3
GO:0048666	neuron development	1101	20	9.56	0.00128	0.0647263157894737	CDKL5,NCDN,DTNBP1,PHACTR1,DBN1,RGS2,KCNIP2,CHL1,PTPRF,EFNA3,THY1,KCNB1,GABRB1,CSMD3,DCLK2,TANC2,SOX1,KREMEN1,PRKN,TCTN1
GO:0051208	sequestering of calcium ion	138	6	1.2	0.00129	0.0647263157894737	FKBP1A,SLC25A23,THY1,PLCB1,SLC8A1,RYR3
GO:0051049	regulation of transport	1700	27	14.75	0.00133	0.0655827586206897	DTNBP1,KCNAB2,OPRK1,FKBP1A,CBARP,HCN2,SLC1A1,RGS2,KCNIP2,TMEM53,CRACR2A,GCC2,THY1,KCNMA1,KCNB1,IFNGR2,PRKCB,PKIG,AKAP5,PLCB1,SLC8A1,BTBD9,PRKN,BCR,SHISA7,DAPK1,CACNA1E
GO:0050890	cognition	305	9	2.65	0.00137	0.0664101694915254	PRKAR2B,OPRK1,SLC1A1,CHL1,SORCS3,PLCB1,BTBD9,PRKN,SHISA7
GO:0099170	postsynaptic modulation of chemical syna...	26	3	0.23	0.00144	0.068371875	SLC1A1,SORCS3,PLCB1
GO:0060998	regulation of dendritic spine developmen...	57	4	0.49	0.00150	0.068371875	CDKL5,DTNBP1,DBN1,TANC2
GO:0060402	calcium ion transport into cytosol	194	7	1.68	0.00152	0.068371875	FKBP1A,THY1,AKAP5,PLCB1,SLC8A1,CACNA1E,RYR3
GO:0035519	protein K29-linked ubiquitination	7	2	0.06	0.00153	0.068371875	UBE2T,PRKN
GO:1904182	regulation of pyruvate dehydrogenase act...	7	2	0.06	0.00153	0.068371875	PPM1M,PDP1
GO:0048167	regulation of synaptic plasticity	195	7	1.69	0.00157	0.06908	NCDN,SLC1A1,DBN1,SORCS3,KCNB1,AKAP5,SHISA7
GO:0034330	cell junction organization	727	15	6.31	0.00160	0.0693333333333333	CDKL5,DTNBP1,ARHGAP6,ACTN1,SLC1A1,CAP2,DBN1,ABHD17C,PTPRF,THY1,FRMPD4,TANC2,BCR,SHISA7,PCDHGC5
GO:0006469	negative regulation of protein kinase ac...	197	7	1.71	0.00166	0.0708597014925373	PRKAR2B,DTNBP1,GSKIP,RGS2,THY1,PKIG,SLC8A1
GO:0071417	cellular response to organonitrogen comp...	588	13	5.1	0.00181	0.0761264705882353	DTNBP1,HCN2,SLC1A1,BRIP1,GABRB1,PRKCB,HTR1E,NSG2,PLCB1,SLC8A1,PRKN,UROS,RYR3
GO:0070570	regulation of neuron projection regenera...	29	3	0.25	0.00198	0.077792	PTPRF,THY1,KREMEN1
GO:0002692	negative regulation of cellular extravas...	8	2	0.07	0.00202	0.077792	PLCB1,BCR
GO:0007207	phospholipase C-activating G protein-cou...	8	2	0.07	0.00202	0.077792	PRKCB,PLCB1
GO:0044557	relaxation of smooth muscle	8	2	0.07	0.00202	0.077792	RGS2,SLC8A1
GO:2000480	negative regulation of cAMP-dependent pr...	8	2	0.07	0.00202	0.077792	PRKAR2B,PKIG
GO:0099175	regulation of postsynapse organization	103	5	0.89	0.00203	0.077792	CDKL5,DTNBP1,DBN1,ABHD17C,TANC2
GO:0007612	learning	151	6	1.31	0.00204	0.077792	PRKAR2B,OPRK1,SLC1A1,SORCS3,PLCB1,PRKN
GO:0007611	learning or memory	265	8	2.3	0.00220	0.0827894736842105	PRKAR2B,OPRK1,SLC1A1,SORCS3,PLCB1,BTBD9,PRKN,SHISA7
GO:1904064	positive regulation of cation transmembr...	154	6	1.34	0.00225	0.0835714285714286	OPRK1,KCNIP2,CRACR2A,THY1,IFNGR2,AKAP5
GO:0071901	negative regulation of protein serine/th...	107	5	0.93	0.00239	0.0876333333333333	PRKAR2B,DTNBP1,RGS2,PKIG,SLC8A1
GO:0023052	signaling	5508	64	47.81	0.00253	0.0914493827160494	PRKAR2B,RHBDD2,CDKL5,NCDN,DTNBP1,ARHGAP6,FRMPD1,TRAF5,OPRK1,FKBP1A,HCN2,GSKIP,SLC32A1,RS1,SLC1A1,CCNY,B9D1,CAP2,NME5,DBN1,FAM162A,RGS2,KCNIP2,SDCBP2,TMEM53,TICAM1,CRACR2A,CHL1,LMO7,GAD2,RAB40B,PTPRF,EFNA3,GRIK4,CRIM1,THY1,SORCS3,MRAS,KCNB1,IFNGR2,HIPK4,SCGB3A1,GABRB1,DCHS1,PRKCB,MC4R,HTR1E,NSG2,DCLK2,SCG2,MYOZ2,NIM1K,AKAP5,PLCB1,SLC8A1,KREMEN1,BTBD9,PRKN,BCR,TMEM17,SHISA7,DAPK1,CACNA1E,TCTN1
GO:0140352	export from cell	842	16	7.31	0.00258	0.0914493827160494	DTNBP1,OPRK1,CBARP,SLC32A1,NAGPA,AP1S1,KCNIP2,WIPF3,KCNB1,PRKCB,MC4R,SCG2,PLCB1,SLC8A1,PRKN,BCR
GO:0044314	protein K27-linked ubiquitination	9	2	0.08	0.00259	0.0914493827160494	UBE2T,PRKN
GO:0042755	eating behavior	32	3	0.28	0.00264	0.0920780487804878	OPRK1,MC4R,BBS12
GO:1903169	regulation of calcium ion transmembrane ...	161	6	1.4	0.00281	0.0968265060240964	FKBP1A,CBARP,CRACR2A,THY1,AKAP5,SLC8A1
GO:0034776	response to histamine	10	2	0.09	0.00321	0.108343529411765	CRACR2A,GABRB1
GO:0045936	negative regulation of phosphate metabol...	413	10	3.58	0.00322	0.108343529411765	PRKAR2B,DTNBP1,FKBP1A,GSKIP,RGS2,PPP4R4,THY1,PKIG,SLC8A1,PRKN
GO:0010563	negative regulation of phosphorus metabo...	414	10	3.59	0.00328	0.109079069767442	PRKAR2B,DTNBP1,FKBP1A,GSKIP,RGS2,PPP4R4,THY1,PKIG,SLC8A1,PRKN
GO:0071312	cellular response to alkaloid	35	3	0.3	0.00341	0.112098850574713	SLC1A1,SLC8A1,RYR3
GO:0045920	negative regulation of exocytosis	36	3	0.31	0.00370	0.119114285714286	CBARP,PRKN,BCR
GO:0043086	negative regulation of catalytic activit...	565	12	4.9	0.00375	0.119114285714286	PRKAR2B,PARP3,DTNBP1,FKBP1A,GSKIP,RGS2,PPP4R4,THY1,PKIG,AKAP5,SLC8A1,PRKN
GO:1901699	cellular response to nitrogen compound	640	13	5.55	0.00376	0.119114285714286	DTNBP1,HCN2,SLC1A1,BRIP1,GABRB1,PRKCB,HTR1E,NSG2,PLCB1,SLC8A1,PRKN,UROS,RYR3
GO:0031398	positive regulation of protein ubiquitin...	119	5	1.03	0.00379	0.119114285714286	FKBP1A,TICAM1,HSPBP1,CENPS,PRKN
GO:0071313	cellular response to caffeine	11	2	0.1	0.00391	0.120243010752688	SLC8A1,RYR3
GO:0085020	protein K6-linked ubiquitination	11	2	0.1	0.00391	0.120243010752688	UBE2T,PRKN
GO:0007613	memory	121	5	1.05	0.00407	0.122145833333333	SLC1A1,SORCS3,PLCB1,BTBD9,SHISA7
GO:0007193	adenylate cyclase-inhibiting G protein-c...	75	4	0.65	0.00410	0.122145833333333	OPRK1,RGS2,HTR1E,AKAP5
GO:0048678	response to axon injury	75	4	0.65	0.00410	0.122145833333333	SLC1A1,PTPRF,KCNB1,KREMEN1
GO:0051651	maintenance of location in cell	233	7	2.02	0.00423	0.124719587628866	FKBP1A,DBN1,SLC25A23,THY1,PLCB1,SLC8A1,RYR3
GO:0007212	dopamine receptor signaling pathway	38	3	0.33	0.00432	0.126073469387755	DTNBP1,SLC1A1,NSG2
GO:0002691	regulation of cellular extravasation	39	3	0.34	0.00465	0.130504854368932	THY1,PLCB1,BCR
GO:0033605	positive regulation of catecholamine sec...	12	2	0.1	0.00466	0.130504854368932	OPRK1,KCNB1
GO:0045161	neuronal ion channel clustering	12	2	0.1	0.00466	0.130504854368932	KCNIP2,KCNB1
GO:1903305	regulation of regulated secretory pathwa...	125	5	1.08	0.00467	0.130504854368932	DTNBP1,CBARP,KCNB1,PRKCB,BCR
GO:0044093	positive regulation of molecular functio...	1406	22	12.2	0.00470	0.130504854368932	CDKL5,ARHGAP6,TRAF5,FKBP1A,SLC1A1,CCNY,FAM162A,KCNIP2,TICAM1,CRACR2A,ANKRD42,SGSM2,EFNA3,THY1,IFNGR2,PPM1M,PDP1,PRKCB,AKAP5,PRKN,BCR,DAPK1
GO:0051649	establishment of localization in cell	2237	31	19.42	0.00483	0.132825	DTNBP1,FKBP1A,SLC32A1,NAGPA,AP1S1,SLC1A1,NME5,KCNIP2,WIPF3,SDCBP2,TMEM53,CRACR2A,GCC2,ZDHHC4,SGSM2,RILPL2,THY1,KCNB1,PRKCB,PKIG,NSG2,TANC2,AKAP5,BBS12,PLCB1,SLC8A1,BTBD9,PRKN,BCR,CACNA1E,RYR3
GO:2001259	positive regulation of cation channel ac...	80	4	0.69	0.00516	0.140548571428571	KCNIP2,CRACR2A,IFNGR2,AKAP5
GO:0051954	positive regulation of amine transport	41	3	0.36	0.00536	0.144618867924528	DTNBP1,OPRK1,KCNB1
GO:0015816	glycine transport	13	2	0.11	0.00548	0.14647476635514	SLC32A1,RGS2
GO:0098739	import across plasma membrane	186	6	1.61	0.00567	0.147264912280702	HCN2,SLC1A1,RGS2,AKAP5,SLC8A1,CACNA1E
GO:0051209	release of sequestered calcium ion into ...	131	5	1.14	0.00569	0.147264912280702	FKBP1A,THY1,PLCB1,SLC8A1,RYR3
GO:0061001	regulation of dendritic spine morphogene...	42	3	0.36	0.00573	0.147264912280702	DTNBP1,DBN1,TANC2
GO:1902991	regulation of amyloid precursor protein ...	42	3	0.36	0.00573	0.147264912280702	FKBP1A,EFNA3,SLC2A13
GO:0016197	endosomal transport	247	7	2.14	0.00579	0.147264912280702	WIPF3,CRACR2A,GCC2,SGSM2,NSG2,AKAP5,PRKN
GO:0017157	regulation of exocytosis	187	6	1.62	0.00582	0.147264912280702	DTNBP1,CBARP,KCNB1,PRKCB,PRKN,BCR
GO:0051283	negative regulation of sequestering of c...	132	5	1.15	0.00587	0.147264912280702	FKBP1A,THY1,PLCB1,SLC8A1,RYR3
GO:0030182	neuron differentiation	1346	21	11.68	0.00595	0.147684482758621	CDKL5,NCDN,DTNBP1,PHACTR1,DBN1,RGS2,KCNIP2,CHL1,PTPRF,EFNA3,THY1,KCNB1,GABRB1,CSMD3,INSM2,DCLK2,TANC2,SOX1,KREMEN1,PRKN,TCTN1
GO:0001933	negative regulation of protein phosphory...	313	8	2.72	0.00599	0.147684482758621	PRKAR2B,DTNBP1,GSKIP,RGS2,THY1,PKIG,SLC8A1,PRKN
GO:0048041	focal adhesion assembly	84	4	0.73	0.00613	0.149844444444444	ARHGAP6,ACTN1,THY1,BCR
GO:0007610	behavior	604	12	5.24	0.00632	0.152613445378151	PRKAR2B,OPRK1,SLC1A1,CHL1,SORCS3,MC4R,NPAS2,BBS12,PLCB1,BTBD9,PRKN,SHISA7
GO:0071415	cellular response to purine-containing c...	14	2	0.12	0.00635	0.152613445378151	SLC8A1,RYR3
GO:0031400	negative regulation of protein modificat...	460	10	3.99	0.00681	0.160581967213115	PRKAR2B,DTNBP1,FKBP1A,GSKIP,RGS2,PPP4R4,THY1,PKIG,SLC8A1,PRKN
GO:0001508	action potential	137	5	1.19	0.00685	0.160581967213115	KCNAB2,HCN2,KCNIP2,KCNB1,SLC8A1
GO:1903322	positive regulation of protein modificat...	137	5	1.19	0.00685	0.160581967213115	FKBP1A,TICAM1,HSPBP1,CENPS,PRKN
GO:0014075	response to amine	45	3	0.39	0.00695	0.16160162601626	SLC1A1,RGS2,UROS
GO:0010959	regulation of metal ion transport	256	7	2.22	0.00701	0.161623255813953	FKBP1A,CBARP,KCNIP2,CRACR2A,THY1,AKAP5,SLC8A1
GO:0006811	ion transport	3289	41	28.55	0.00719	0.161623255813953	DTNBP1,KCNAB2,OPRK1,FKBP1A,CBARP,HCN2,SLC32A1,NAGPA,AP1S1,SLC1A1,RGS2,KCNIP2,SLC25A23,CRACR2A,GCC2,ZDHHC4,FRAS1,GRIK4,RILPL2,SLC2A13,THY1,KCNMA1,KCNB1,IFNGR2,GABRB1,PRKCB,MC4R,PKIG,SCG2,SNX32,AKAP5,BBS12,SLC26A11,PLCB1,SLC8A1,PRKN,BCR,SHISA7,DAPK1,CACNA1E,RYR3
GO:0030534	adult behavior	139	5	1.21	0.00727	0.161623255813953	OPRK1,SLC1A1,CHL1,BTBD9,PRKN
GO:0048813	dendrite morphogenesis	139	5	1.21	0.00727	0.161623255813953	CDKL5,DTNBP1,PHACTR1,DBN1,TANC2
GO:0070571	negative regulation of neuron projection...	15	2	0.13	0.00729	0.161623255813953	THY1,KREMEN1
GO:1900452	regulation of long-term synaptic depress...	15	2	0.13	0.00729	0.161623255813953	SORCS3,KCNB1
GO:0098703	calcium ion import across plasma membran...	46	3	0.4	0.00739	0.16258	AKAP5,SLC8A1,CACNA1E
GO:0043279	response to alkaloid	89	4	0.77	0.00750	0.163740458015267	OPRK1,SLC1A1,SLC8A1,RYR3
GO:0007399	nervous system development	2406	32	20.88	0.00768	0.1664	CDKL5,NCDN,DTNBP1,SLC32A1,SLC1A1,PHACTR1,NME5,DBN1,RGS2,KCNIP2,SDCBP2,FOXP2,CHL1,PTPRF,EFNA3,CRIM1,THY1,KCNB1,GABRB1,CSMD3,DCHS1,INSM2,DCLK2,NPAS2,TANC2,PLCB1,SOX1,KREMEN1,PRKN,BCR,TCTN1,PCDHGC5
GO:0032879	regulation of localization	2703	35	23.46	0.00782	0.167230555555556	DTNBP1,KCNAB2,OPRK1,FKBP1A,CBARP,HCN2,SLC1A1,B9D1,PHACTR1,DBN1,RGS2,KCNIP2,SLC25A23,TMEM53,CRACR2A,GCC2,ABHD17C,THY1,KCNMA1,KCNB1,IFNGR2,PRKCB,PKIG,DCLK2,TTLL6,AKAP5,PLCB1,SLC8A1,BTBD9,PRKN,BCR,SHISA7,DAPK1,CACNA1E,RYR3
GO:1902656	calcium ion import into cytosol	47	3	0.41	0.00785	0.167230555555556	AKAP5,SLC8A1,CACNA1E
GO:1903531	negative regulation of secretion by cell	143	5	1.24	0.00817	0.167230555555556	OPRK1,CBARP,KCNB1,PRKN,BCR
GO:0071805	potassium ion transmembrane transport	201	6	1.74	0.00819	0.167230555555556	KCNAB2,OPRK1,HCN2,KCNIP2,KCNMA1,KCNB1
GO:0031000	response to caffeine	16	2	0.14	0.00828	0.167230555555556	SLC8A1,RYR3
GO:2000479	regulation of cAMP-dependent protein kin...	16	2	0.14	0.00828	0.167230555555556	PRKAR2B,PKIG
GO:0055065	metal ion homeostasis	626	12	5.43	0.00830	0.167230555555556	FKBP1A,SLC1A1,SLC25A23,THY1,KCNMA1,PRKCB,AKAP5,PLCB1,SLC8A1,BTBD9,CACNA1E,RYR3
GO:0032940	secretion by cell	786	14	6.82	0.00832	0.167230555555556	DTNBP1,OPRK1,CBARP,SLC32A1,NAGPA,AP1S1,WIPF3,KCNB1,PRKCB,MC4R,SCG2,PLCB1,PRKN,BCR
GO:0010646	regulation of cell communication	3216	40	27.91	0.00837	0.167230555555556	PRKAR2B,CDKL5,NCDN,DTNBP1,ARHGAP6,FRMPD1,TRAF5,OPRK1,FKBP1A,HCN2,GSKIP,RS1,SLC1A1,CCNY,NME5,DBN1,RGS2,TMEM53,TICAM1,CRACR2A,GRIK4,CRIM1,THY1,SORCS3,KCNB1,IFNGR2,HIPK4,PRKCB,SCG2,MYOZ2,AKAP5,PLCB1,SLC8A1,KREMEN1,BTBD9,PRKN,BCR,SHISA7,DAPK1,TCTN1
GO:0051592	response to calcium ion	144	5	1.25	0.00841	0.167230555555556	KCNIP2,SLC25A23,KCNMA1,KCNB1,RYR3
GO:1901019	regulation of calcium ion transmembrane ...	92	4	0.8	0.00841	0.167230555555556	FKBP1A,CBARP,CRACR2A,AKAP5
GO:0051179	localization	5878	65	51.02	0.00842	0.167230555555556	CDKL5,PARP3,DTNBP1,KCNAB2,FRMPD1,OPRK1,FKBP1A,CBARP,HCN2,SLC32A1,NAGPA,AP1S1,SLC1A1,B9D1,PHACTR1,NME5,DBN1,RGS2,KCNIP2,WIPF3,SLC25A23,SDCBP2,TMEM53,CRACR2A,CHL1,GCC2,ZDHHC4,ABHD17C,FRAS1,SGSM2,RAB40B,PTPRF,GRIK4,RILPL2,SLC2A13,THY1,KCNMA1,KCNB1,IFNGR2,LRATD1,GABRB1,DCHS1,PRKCB,MC4R,PKIG,NSG2,DCLK2,TTLL6,TANC2,SCG2,SNX32,AKAP5,BBS12,SLC26A11,PLCB1,SOX1,SLC8A1,BTBD9,PRKN,BCR,SHISA7,DAPK1,CACNA1E,RYR3,TCTN1
GO:0098657	import into cell	266	7	2.31	0.00856	0.168838620689655	HCN2,SLC1A1,RGS2,AKAP5,SLC8A1,PRKN,CACNA1E
GO:0072503	cellular divalent inorganic cation homeo...	477	10	4.14	0.00869	0.170228767123288	FKBP1A,SLC1A1,SLC25A23,THY1,PRKCB,AKAP5,PLCB1,SLC8A1,CACNA1E,RYR3
GO:0120036	plasma membrane bounded cell projection ...	1486	22	12.9	0.00888	0.172372972972973	CDKL5,NCDN,DTNBP1,B9D1,PHACTR1,NME5,DBN1,RGS2,CHL1,PLK4,PTPRF,EFNA3,RILPL2,THY1,ABLIM2,CSMD3,TANC2,BBS12,KREMEN1,PRKN,TMEM17,TCTN1
GO:0023051	regulation of signaling	3228	40	28.02	0.00892	0.172372972972973	PRKAR2B,CDKL5,NCDN,DTNBP1,ARHGAP6,FRMPD1,TRAF5,OPRK1,FKBP1A,GSKIP,RS1,SLC1A1,CCNY,NME5,DBN1,RGS2,TMEM53,TICAM1,CRACR2A,LMO7,GRIK4,CRIM1,THY1,SORCS3,KCNB1,IFNGR2,HIPK4,PRKCB,SCG2,MYOZ2,AKAP5,PLCB1,SLC8A1,KREMEN1,BTBD9,PRKN,BCR,SHISA7,DAPK1,TCTN1
GO:0032880	regulation of protein localization	876	15	7.6	0.00900	0.172751677852349	KCNAB2,FKBP1A,SLC1A1,B9D1,DBN1,GCC2,ABHD17C,KCNB1,PRKCB,PKIG,DCLK2,AKAP5,PLCB1,PRKN,SHISA7
GO:0006810	transport	4275	50	37.1	0.00935	0.178039735099338	DTNBP1,KCNAB2,OPRK1,FKBP1A,CBARP,HCN2,SLC32A1,NAGPA,AP1S1,SLC1A1,NME5,RGS2,KCNIP2,WIPF3,SLC25A23,SDCBP2,TMEM53,CRACR2A,GCC2,ZDHHC4,FRAS1,SGSM2,RAB40B,GRIK4,RILPL2,SLC2A13,THY1,KCNMA1,KCNB1,IFNGR2,GABRB1,PRKCB,MC4R,PKIG,NSG2,TANC2,SCG2,SNX32,AKAP5,BBS12,SLC26A11,PLCB1,SLC8A1,BTBD9,PRKN,BCR,SHISA7,DAPK1,CACNA1E,RYR3
GO:0007044	cell-substrate junction assembly	95	4	0.82	0.00940	0.178039735099338	ARHGAP6,ACTN1,THY1,BCR
GO:0042391	regulation of membrane potential	411	9	3.57	0.00965	0.179718709677419	KCNAB2,HCN2,KCNIP2,GRIK4,KCNMA1,KCNB1,GABRB1,SLC8A1,PRKN
GO:0021954	central nervous system neuron developmen...	96	4	0.83	0.00974	0.179718709677419	GABRB1,DCLK2,SOX1,TCTN1
GO:0042147	retrograde transport, endosome to Golgi	96	4	0.83	0.00974	0.179718709677419	WIPF3,GCC2,SGSM2,PRKN
GO:0060996	dendritic spine development	96	4	0.83	0.00974	0.179718709677419	CDKL5,DTNBP1,DBN1,TANC2
GO:0070509	calcium ion import	97	4	0.84	0.01009	0.183180368098159	SLC25A23,AKAP5,SLC8A1,CACNA1E
GO:0009306	protein secretion	344	8	2.99	0.01031	0.183180368098159	NAGPA,AP1S1,KCNB1,PRKCB,MC4R,SCG2,PLCB1,PRKN
GO:0010038	response to metal ion	344	8	2.99	0.01031	0.183180368098159	SLC1A1,KCNIP2,SLC25A23,KCNMA1,KCNB1,PRKN,UROS,RYR3
GO:0035592	establishment of protein localization to...	344	8	2.99	0.01031	0.183180368098159	NAGPA,AP1S1,KCNB1,PRKCB,MC4R,SCG2,PLCB1,PRKN
GO:0015804	neutral amino acid transport	52	3	0.45	0.01036	0.183180368098159	SLC32A1,SLC1A1,RGS2
GO:0070839	metal ion export	52	3	0.45	0.01036	0.183180368098159	KCNIP2,KCNB1,SLC8A1
GO:0055119	relaxation of cardiac muscle	18	2	0.16	0.01044	0.183180368098159	RGS2,SLC8A1
GO:1900242	regulation of synaptic vesicle endocytos...	18	2	0.16	0.01044	0.183180368098159	BTBD9,PRKN
GO:0006875	cellular metal ion homeostasis	569	11	4.94	0.01070	0.18659756097561	FKBP1A,SLC1A1,SLC25A23,THY1,KCNMA1,PRKCB,AKAP5,PLCB1,SLC8A1,CACNA1E,RYR3
GO:0031102	neuron projection regeneration	53	3	0.46	0.01092	0.187355688622754	PTPRF,THY1,KREMEN1
GO:0034764	positive regulation of transmembrane tra...	214	6	1.86	0.01094	0.187355688622754	OPRK1,KCNIP2,CRACR2A,THY1,IFNGR2,AKAP5
GO:0034767	positive regulation of ion transmembrane...	214	6	1.86	0.01094	0.187355688622754	OPRK1,KCNIP2,CRACR2A,THY1,IFNGR2,AKAP5
GO:0050790	regulation of catalytic activity	1706	24	14.81	0.01147	0.192145977011494	PRKAR2B,CDKL5,PARP3,DTNBP1,ARHGAP6,FKBP1A,GSKIP,SLC1A1,CCNY,CAP2,FAM162A,RGS2,PPP4R4,SGSM2,EFNA3,THY1,PPM1M,PDP1,PKIG,AKAP5,SLC8A1,PRKN,BCR,DAPK1
GO:0008631	intrinsic apoptotic signaling pathway in...	54	3	0.47	0.01149	0.192145977011494	GSKIP,NME5,PRKN
GO:0071692	protein localization to extracellular re...	351	8	3.05	0.01154	0.192145977011494	NAGPA,AP1S1,KCNB1,PRKCB,MC4R,SCG2,PLCB1,PRKN
GO:0007625	grooming behavior	19	2	0.16	0.01161	0.192145977011494	SLC1A1,MC4R
GO:0097623	potassium ion export across plasma membr...	19	2	0.16	0.01161	0.192145977011494	KCNIP2,KCNB1
GO:0072507	divalent inorganic cation homeostasis	499	10	4.33	0.01168	0.192145977011494	FKBP1A,SLC1A1,SLC25A23,THY1,PRKCB,AKAP5,PLCB1,SLC8A1,CACNA1E,RYR3
GO:0050794	regulation of cellular process	9821	98	85.24	0.01169	0.192145977011494	PRKAR2B,RHBDD2,CDKL5,NCDN,PARP3,DTNBP1,ARHGAP6,KCNAB2,FRMPD1,ACTN1,TRAF5,OPRK1,FKBP1A,CBARP,HCN2,GSKIP,WDR13,RS1,SLC1A1,CCNY,B9D1,PHACTR1,CAP2,DNPH1,NME5,DBN1,FAM162A,RGS2,PPP4R4,KCNIP2,WIPF3,SLC25A23,SDCBP2,TMEM53,TICAM1,FOXP2,CRACR2A,HSPBP1,CHL1,KCTD1,GCC2,LMO7,ABHD17C,BRIP1,ANKRD42,RAB40B,PLK4,PTPRF,EFNA3,GRIK4,CRIM1,SLC2A13,THY1,KCNMA1,SORCS3,MRAS,KCNB1,IFNGR2,HIPK4,SCGB3A1,GABRB1,CSMD3,DCHS1,PRKCB,MC4R,INSM2,PKIG,HTR1E,FRMPD4,NSG2,DCLK2,NPAS2,TTLL6,TANC2,SCG2,MYOZ2,SNX32,CENPS,NIM1K,CSRNP3,AKAP5,BBS12,PLCB1,SOX1,SLC8A1,KLHL25,KREMEN1,BTBD9,PRKN,BCR,TMEM17,SHISA7,MSANTD1,DAPK1,CACNA1E,RYR3,TCTN1,PCDHGC5
GO:0051234	establishment of localization	4432	51	38.47	0.01180	0.1922375	DTNBP1,KCNAB2,FRMPD1,OPRK1,FKBP1A,CBARP,HCN2,SLC32A1,NAGPA,AP1S1,SLC1A1,NME5,RGS2,KCNIP2,WIPF3,SLC25A23,SDCBP2,TMEM53,CRACR2A,GCC2,ZDHHC4,FRAS1,SGSM2,RAB40B,GRIK4,RILPL2,SLC2A13,THY1,KCNMA1,KCNB1,IFNGR2,GABRB1,PRKCB,MC4R,PKIG,NSG2,TANC2,SCG2,SNX32,AKAP5,BBS12,SLC26A11,PLCB1,SLC8A1,BTBD9,PRKN,BCR,SHISA7,DAPK1,CACNA1E,RYR3
GO:0030030	cell projection organization	1525	22	13.24	0.01183	0.1922375	CDKL5,NCDN,DTNBP1,B9D1,PHACTR1,NME5,DBN1,RGS2,CHL1,PLK4,PTPRF,EFNA3,RILPL2,THY1,ABLIM2,CSMD3,TANC2,BBS12,KREMEN1,PRKN,TMEM17,TCTN1
GO:0150115	cell-substrate junction organization	102	4	0.89	0.01198	0.193575141242938	ARHGAP6,ACTN1,THY1,BCR
GO:0098900	regulation of action potential	55	3	0.48	0.01207	0.193933707865169	KCNAB2,HCN2,KCNB1
GO:0051048	negative regulation of secretion	159	5	1.38	0.01254	0.198168306010929	OPRK1,CBARP,KCNB1,PRKN,BCR
GO:0060341	regulation of cellular localization	827	14	7.18	0.01263	0.198168306010929	KCNAB2,FKBP1A,SLC1A1,TMEM53,GCC2,ABHD17C,THY1,KCNB1,PKIG,DCLK2,AKAP5,SLC8A1,PRKN,SHISA7
GO:0042987	amyloid precursor protein catabolic proc...	56	3	0.49	0.01268	0.198168306010929	FKBP1A,EFNA3,SLC2A13
GO:0048168	regulation of neuronal synaptic plastici...	56	3	0.49	0.01268	0.198168306010929	NCDN,DBN1,SHISA7
GO:0060997	dendritic spine morphogenesis	56	3	0.49	0.01268	0.198168306010929	DTNBP1,DBN1,TANC2
GO:0007213	G protein-coupled acetylcholine receptor...	20	2	0.17	0.01282	0.19819027027027	PRKCB,PLCB1
GO:0098719	sodium ion import across plasma membrane	20	2	0.17	0.01282	0.19819027027027	HCN2,SLC8A1
GO:0006813	potassium ion transport	223	6	1.94	0.01320	0.202967741935484	KCNAB2,OPRK1,HCN2,KCNIP2,KCNMA1,KCNB1
GO:0072657	protein localization to membrane	591	11	5.13	0.01389	0.207718556701031	FRMPD1,SLC1A1,ZDHHC4,RAB40B,RILPL2,THY1,KCNB1,DCHS1,AKAP5,PRKN,SHISA7
GO:0042326	negative regulation of phosphorylation	363	8	3.15	0.01390	0.207718556701031	PRKAR2B,DTNBP1,GSKIP,RGS2,THY1,PKIG,SLC8A1,PRKN
GO:0022008	neurogenesis	1641	23	14.24	0.01390	0.207718556701031	CDKL5,NCDN,DTNBP1,SLC1A1,PHACTR1,DBN1,RGS2,KCNIP2,CHL1,PTPRF,EFNA3,THY1,KCNB1,GABRB1,CSMD3,DCHS1,INSM2,DCLK2,TANC2,SOX1,KREMEN1,PRKN,TCTN1
GO:0043090	amino acid import	58	3	0.5	0.01394	0.207718556701031	SLC32A1,SLC1A1,RGS2
GO:0051590	positive regulation of neurotransmitter ...	21	2	0.18	0.01409	0.207718556701031	DTNBP1,PRKN
GO:0086012	membrane depolarization during cardiac m...	21	2	0.18	0.01409	0.207718556701031	HCN2,SLC8A1
GO:0097049	motor neuron apoptotic process	21	2	0.18	0.01409	0.207718556701031	SLC1A1,KCNB1
GO:1900273	positive regulation of long-term synapti...	21	2	0.18	0.01409	0.207718556701031	AKAP5,SHISA7
GO:0010975	regulation of neuron projection developm...	438	9	3.8	0.01417	0.207787755102041	CDKL5,DTNBP1,DBN1,RGS2,PTPRF,THY1,CSMD3,TANC2,KREMEN1
GO:0006464	cellular protein modification process	3218	39	27.93	0.01424	0.207787755102041	PRKAR2B,CDKL5,PARP3,DTNBP1,LNX1,UBE2T,TRAF5,FKBP1A,GSKIP,NAGPA,SLC1A1,CCNY,RGS2,PPP4R4,TICAM1,PNCK,HSPBP1,LMO7,ZDHHC4,ABHD17C,RAB40B,PLK4,PTPRF,THY1,HIPK4,PPM1M,PDP1,PRKCB,PKIG,DCLK2,TTLL6,CENPS,NIM1K,SLC8A1,KLHL25,PRKN,BCR,DAPK1,DUSP14
GO:0010522	regulation of calcium ion transport into...	108	4	0.94	0.01452	0.210797969543147	FKBP1A,THY1,AKAP5,SLC8A1
GO:0048468	cell development	2032	27	17.64	0.01492	0.215511111111111	CDKL5,NCDN,DTNBP1,ACTN1,PHACTR1,NME5,DBN1,RGS2,KCNIP2,CHL1,BRIP1,PTPRF,EFNA3,RILPL2,THY1,KCNB1,GABRB1,CSMD3,DCLK2,TANC2,MYOZ2,PLCB1,SOX1,SLC8A1,KREMEN1,PRKN,TCTN1
GO:0048520	positive regulation of behavior	22	2	0.19	0.01542	0.219030693069307	OPRK1,NPAS2
GO:0051131	chaperone-mediated protein complex assem...	22	2	0.19	0.01542	0.219030693069307	BBS12,PTGES3L
GO:2000310	regulation of NMDA receptor activity	22	2	0.19	0.01542	0.219030693069307	IFNGR2,DAPK1
GO:0033157	regulation of intracellular protein tran...	231	6	2	0.01547	0.219030693069307	SLC1A1,GCC2,KCNB1,PKIG,AKAP5,PRKN
GO:0030036	actin cytoskeleton organization	682	12	5.92	0.01556	0.219219704433498	DTNBP1,ARHGAP6,ACTN1,PHACTR1,CAP2,DBN1,WIPF3,MRAS,FRMPD4,MYOZ2,PRKN,BCR
GO:0014070	response to organic cyclic compound	850	14	7.38	0.01571	0.220248039215686	DTNBP1,OPRK1,HCN2,SLC1A1,TICAM1,CRACR2A,GABRB1,PRKCB,HTR1E,NSG2,PLCB1,SLC8A1,PRKN,RYR3
GO:0036211	protein modification process	3240	39	28.12	0.01585	0.22088640776699	PRKAR2B,CDKL5,PARP3,DTNBP1,LNX1,UBE2T,TRAF5,FKBP1A,GSKIP,NAGPA,SLC1A1,CCNY,RGS2,PPP4R4,TICAM1,PNCK,HSPBP1,LMO7,ZDHHC4,ABHD17C,RAB40B,PLK4,PTPRF,THY1,HIPK4,PPM1M,PDP1,PRKCB,PKIG,DCLK2,TTLL6,CENPS,NIM1K,SLC8A1,KLHL25,PRKN,BCR,DAPK1,DUSP14
GO:0050801	ion homeostasis	767	13	6.66	0.01591	0.22088640776699	FKBP1A,HCN2,SLC1A1,SLC25A23,THY1,KCNMA1,PRKCB,AKAP5,PLCB1,SLC8A1,BTBD9,CACNA1E,RYR3
GO:0016358	dendrite development	233	6	2.02	0.01607	0.222029951690821	CDKL5,DTNBP1,PHACTR1,DBN1,CSMD3,TANC2
GO:0032414	positive regulation of ion transmembrane...	112	4	0.97	0.01639	0.2253625	KCNIP2,CRACR2A,IFNGR2,AKAP5
GO:0060042	retina morphogenesis in camera-type eye	62	3	0.54	0.01666	0.227978947368421	RS1,SLC1A1,THY1
GO:0006874	cellular calcium ion homeostasis	452	9	3.92	0.01705	0.232204761904762	FKBP1A,SLC25A23,THY1,PRKCB,AKAP5,PLCB1,SLC8A1,CACNA1E,RYR3
GO:0006470	protein dephosphorylation	237	6	2.06	0.01733	0.23227476635514	FKBP1A,PPP4R4,PTPRF,PPM1M,PDP1,DUSP14
GO:0071407	cellular response to organic cyclic comp...	531	10	4.61	0.01734	0.23227476635514	DTNBP1,HCN2,SLC1A1,GABRB1,HTR1E,NSG2,PLCB1,SLC8A1,PRKN,RYR3
GO:0036473	cell death in response to oxidative stre...	63	3	0.55	0.01738	0.23227476635514	GSKIP,NME5,PRKN
GO:0099601	regulation of neurotransmitter receptor ...	63	3	0.55	0.01738	0.23227476635514	IFNGR2,SHISA7,DAPK1
GO:0050807	regulation of synapse organization	238	6	2.07	0.01766	0.232502678571429	CDKL5,DTNBP1,DBN1,ABHD17C,FRMPD4,TANC2
GO:0002790	peptide secretion	381	8	3.31	0.01807	0.232502678571429	NAGPA,AP1S1,KCNB1,PRKCB,MC4R,SCG2,PLCB1,PRKN
GO:0044782	cilium organization	381	8	3.31	0.01807	0.232502678571429	CDKL5,B9D1,NME5,PLK4,RILPL2,BBS12,TMEM17,TCTN1
GO:0015800	acidic amino acid transport	64	3	0.56	0.01812	0.232502678571429	DTNBP1,SLC32A1,SLC1A1
GO:0140115	export across plasma membrane	64	3	0.56	0.01812	0.232502678571429	KCNIP2,KCNB1,SLC8A1
GO:0032515	negative regulation of phosphoprotein ph...	24	2	0.21	0.01821	0.232502678571429	FKBP1A,PPP4R4
GO:0060259	regulation of feeding behavior	24	2	0.21	0.01821	0.232502678571429	OPRK1,MC4R
GO:0086010	membrane depolarization during action po...	24	2	0.21	0.01821	0.232502678571429	HCN2,SLC8A1
GO:1902993	positive regulation of amyloid precursor...	24	2	0.21	0.01821	0.232502678571429	EFNA3,SLC2A13
GO:1903306	negative regulation of regulated secreto...	24	2	0.21	0.01821	0.232502678571429	CBARP,BCR
GO:0098659	inorganic cation import across plasma me...	116	4	1.01	0.01841	0.23297610619469	HCN2,AKAP5,SLC8A1,CACNA1E
GO:0099587	inorganic ion import across plasma membr...	116	4	1.01	0.01841	0.23297610619469	HCN2,AKAP5,SLC8A1,CACNA1E
GO:0016482	cytosolic transport	177	5	1.54	0.01910	0.240643171806167	WIPF3,GCC2,SGSM2,TANC2,PRKN
GO:0080135	regulation of cellular response to stres...	703	12	6.1	0.01926	0.241594736842105	PARP3,TRAF5,OPRK1,NME5,SLC25A23,CRACR2A,PTPRF,THY1,NPAS2,PLCB1,KREMEN1,PRKN
GO:0070534	protein K63-linked ubiquitination	66	3	0.57	0.01966	0.24195358649789	UBE2T,TRAF5,PRKN
GO:0060155	platelet dense granule organization	25	2	0.22	0.01969	0.24195358649789	DTNBP1,AP1S1
GO:1903421	regulation of synaptic vesicle recycling	25	2	0.22	0.01969	0.24195358649789	BTBD9,PRKN
GO:0070997	neuron death	314	7	2.73	0.01974	0.24195358649789	DTNBP1,SLC1A1,FAM162A,CHL1,KCNB1,PRKN,PCDHGC5
GO:0048699	generation of neurons	1507	21	13.08	0.01979	0.24195358649789	CDKL5,NCDN,DTNBP1,PHACTR1,DBN1,RGS2,KCNIP2,CHL1,PTPRF,EFNA3,THY1,KCNB1,GABRB1,CSMD3,INSM2,DCLK2,TANC2,SOX1,KREMEN1,PRKN,TCTN1
GO:0031175	neuron projection development	963	15	8.36	0.01986	0.24195358649789	CDKL5,NCDN,DTNBP1,PHACTR1,DBN1,RGS2,CHL1,PTPRF,EFNA3,THY1,CSMD3,TANC2,KREMEN1,PRKN,TCTN1
GO:1905475	regulation of protein localization to me...	179	5	1.55	0.01994	0.24195358649789	SLC1A1,KCNB1,AKAP5,PRKN,SHISA7
GO:0050803	regulation of synapse structure or activ...	245	6	2.13	0.02005	0.24195358649789	CDKL5,DTNBP1,DBN1,ABHD17C,FRMPD4,TANC2
GO:0051924	regulation of calcium ion transport	245	6	2.13	0.02005	0.24195358649789	FKBP1A,CBARP,CRACR2A,THY1,AKAP5,SLC8A1
GO:0046888	negative regulation of hormone secretion	67	3	0.58	0.02045	0.24361686746988	OPRK1,KCNB1,PRKN
GO:0032874	positive regulation of stress-activated ...	120	4	1.04	0.02057	0.24361686746988	TRAF5,OPRK1,CRACR2A,PLCB1
GO:0007204	positive regulation of cytosolic calcium...	317	7	2.75	0.02067	0.24361686746988	FKBP1A,THY1,AKAP5,PLCB1,SLC8A1,CACNA1E,RYR3
GO:1901215	negative regulation of neuron death	181	5	1.57	0.02081	0.24361686746988	DTNBP1,SLC1A1,CHL1,PRKN,PCDHGC5
GO:0055074	calcium ion homeostasis	468	9	4.06	0.02085	0.24361686746988	FKBP1A,SLC25A23,THY1,PRKCB,AKAP5,PLCB1,SLC8A1,CACNA1E,RYR3
GO:0044092	negative regulation of molecular functio...	883	14	7.66	0.02111	0.24361686746988	PRKAR2B,PARP3,DTNBP1,FKBP1A,CBARP,GSKIP,RGS2,PPP4R4,PTPRF,THY1,PKIG,AKAP5,SLC8A1,PRKN
GO:0007214	gamma-aminobutyric acid signaling pathwa...	26	2	0.23	0.02121	0.24361686746988	GABRB1,SHISA7
GO:0010842	retina layer formation	26	2	0.23	0.02121	0.24361686746988	RS1,SLC1A1
GO:0042493	response to drug	26	2	0.23	0.02121	0.24361686746988	PRKAR2B,SLC1A1
GO:0048679	regulation of axon regeneration	26	2	0.23	0.02121	0.24361686746988	PTPRF,KREMEN1
GO:1900017	positive regulation of cytokine producti...	26	2	0.23	0.02121	0.24361686746988	TICAM1,ANKRD42
GO:1902176	negative regulation of oxidative stress-...	26	2	0.23	0.02121	0.24361686746988	NME5,PRKN
GO:0055082	cellular chemical homeostasis	798	13	6.93	0.02131	0.2437864	OPRK1,FKBP1A,SLC1A1,SLC25A23,THY1,KCNMA1,KCNB1,PRKCB,AKAP5,PLCB1,SLC8A1,CACNA1E,RYR3
GO:0055080	cation homeostasis	715	12	6.21	0.02166	0.24639126984127	FKBP1A,SLC1A1,SLC25A23,THY1,KCNMA1,PRKCB,AKAP5,PLCB1,SLC8A1,BTBD9,CACNA1E,RYR3
GO:0070304	positive regulation of stress-activated ...	122	4	1.06	0.02171	0.24639126984127	TRAF5,OPRK1,CRACR2A,PLCB1
GO:0032872	regulation of stress-activated MAPK casc...	184	5	1.6	0.02216	0.250504347826087	TRAF5,OPRK1,CRACR2A,PLCB1,PRKN
GO:0050951	sensory perception of temperature stimul...	27	2	0.23	0.02278	0.25528560311284	OPRK1,BTBD9
GO:1903827	regulation of cellular protein localizat...	555	10	4.82	0.02278	0.25528560311284	KCNAB2,SLC1A1,GCC2,ABHD17C,KCNB1,PKIG,DCLK2,AKAP5,PRKN,SHISA7
GO:0098771	inorganic ion homeostasis	721	12	6.26	0.02294	0.25528560311284	FKBP1A,SLC1A1,SLC25A23,THY1,KCNMA1,PRKCB,AKAP5,PLCB1,SLC8A1,BTBD9,CACNA1E,RYR3
GO:0050795	regulation of behavior	70	3	0.61	0.02294	0.25528560311284	OPRK1,MC4R,NPAS2
GO:0021543	pallium development	186	5	1.61	0.02309	0.255958914728682	SLC32A1,PHACTR1,FOXP2,DCLK2,PLCB1
GO:0032411	positive regulation of transporter activ...	125	4	1.08	0.02349	0.259387644787645	KCNIP2,CRACR2A,IFNGR2,AKAP5
GO:0007165	signal transduction	5032	55	43.67	0.02378	0.26158	PRKAR2B,RHBDD2,DTNBP1,ARHGAP6,FRMPD1,TRAF5,OPRK1,FKBP1A,GSKIP,RS1,SLC1A1,CCNY,B9D1,CAP2,NME5,FAM162A,RGS2,KCNIP2,SDCBP2,TMEM53,TICAM1,CRACR2A,CHL1,RAB40B,PTPRF,EFNA3,GRIK4,CRIM1,THY1,SORCS3,MRAS,KCNB1,IFNGR2,HIPK4,SCGB3A1,GABRB1,DCHS1,PRKCB,MC4R,HTR1E,NSG2,DCLK2,SCG2,MYOZ2,NIM1K,AKAP5,PLCB1,SLC8A1,KREMEN1,PRKN,BCR,TMEM17,SHISA7,DAPK1,TCTN1
GO:0070302	regulation of stress-activated protein k...	188	5	1.63	0.02405	0.263536398467433	TRAF5,OPRK1,CRACR2A,PLCB1,PRKN
GO:0099505	regulation of presynaptic membrane poten...	28	2	0.24	0.02439	0.266241984732824	GRIK4,GABRB1
GO:0046903	secretion	901	14	7.82	0.02459	0.267404562737643	DTNBP1,OPRK1,CBARP,SLC32A1,NAGPA,AP1S1,WIPF3,KCNB1,PRKCB,MC4R,SCG2,PLCB1,PRKN,BCR
GO:0008104	protein localization	2520	31	21.87	0.02497	0.269442105263158	PARP3,KCNAB2,FRMPD1,FKBP1A,NAGPA,AP1S1,SLC1A1,B9D1,DBN1,GCC2,ZDHHC4,ABHD17C,FRAS1,RAB40B,RILPL2,THY1,KCNB1,DCHS1,PRKCB,MC4R,PKIG,DCLK2,SCG2,SNX32,AKAP5,BBS12,PLCB1,PRKN,BCR,SHISA7,TCTN1
GO:0043123	positive regulation of I-kappaB kinase/N...	190	5	1.65	0.02503	0.269442105263158	TRAF5,FKBP1A,TICAM1,PRKCB,PRKN
GO:0071900	regulation of protein serine/threonine k...	330	7	2.86	0.02506	0.269442105263158	PRKAR2B,DTNBP1,CCNY,RGS2,THY1,PKIG,SLC8A1
GO:0045123	cellular extravasation	73	3	0.63	0.02558	0.272904761904762	THY1,PLCB1,BCR
GO:0086001	cardiac muscle cell action potential	73	3	0.63	0.02558	0.272904761904762	HCN2,KCNIP2,SLC8A1
GO:0019725	cellular homeostasis	907	14	7.87	0.02584	0.272904761904762	OPRK1,FKBP1A,SLC1A1,SLC25A23,THY1,KCNMA1,KCNB1,PRKCB,AKAP5,PLCB1,SLC8A1,PRKN,CACNA1E,RYR3
GO:0048593	camera-type eye morphogenesis	129	4	1.12	0.02599	0.272904761904762	RS1,SLC1A1,THY1,SOX1
GO:0030073	insulin secretion	192	5	1.67	0.02603	0.272904761904762	KCNB1,PRKCB,MC4R,PLCB1,PRKN
GO:0090075	relaxation of muscle	29	2	0.25	0.02605	0.272904761904762	RGS2,SLC8A1
GO:1903202	negative regulation of oxidative stress-...	29	2	0.25	0.02605	0.272904761904762	NME5,PRKN
GO:0042982	amyloid precursor protein metabolic proc...	74	3	0.64	0.02650	0.273672413793103	FKBP1A,EFNA3,SLC2A13
GO:0050805	negative regulation of synaptic transmis...	74	3	0.64	0.02650	0.273672413793103	SORCS3,KCNB1,PRKN
GO:0030003	cellular cation homeostasis	652	11	5.66	0.02652	0.273672413793103	FKBP1A,SLC1A1,SLC25A23,THY1,KCNMA1,PRKCB,AKAP5,PLCB1,SLC8A1,CACNA1E,RYR3
GO:0071248	cellular response to metal ion	193	5	1.68	0.02655	0.273672413793103	SLC1A1,SLC25A23,KCNB1,PRKN,RYR3
GO:0051402	neuron apoptotic process	262	6	2.27	0.02678	0.273672413793103	SLC1A1,FAM162A,CHL1,KCNB1,PRKN,PCDHGC5
GO:0007626	locomotory behavior	194	5	1.68	0.02706	0.273672413793103	OPRK1,SLC1A1,CHL1,BTBD9,PRKN
GO:0008016	regulation of heart contraction	194	5	1.68	0.02706	0.273672413793103	HCN2,SLC1A1,RGS2,KCNIP2,SLC8A1
GO:0006887	exocytosis	336	7	2.92	0.02729	0.273672413793103	DTNBP1,CBARP,WIPF3,KCNB1,PRKCB,PRKN,BCR
GO:0032386	regulation of intracellular transport	336	7	2.92	0.02729	0.273672413793103	SLC1A1,TMEM53,GCC2,KCNB1,PKIG,AKAP5,PRKN
GO:0062197	cellular response to chemical stress	336	7	2.92	0.02729	0.273672413793103	GSKIP,SLC1A1,NME5,SLC25A23,SLC8A1,PRKN,DAPK1
GO:0071322	cellular response to carbohydrate stimul...	131	4	1.14	0.02730	0.273672413793103	OPRK1,KCNB1,PRKCB,PLCB1
GO:0043393	regulation of protein binding	195	5	1.69	0.02759	0.273672413793103	DTNBP1,FKBP1A,TICAM1,PTPRF,PRKN
GO:0099504	synaptic vesicle cycle	195	5	1.69	0.02759	0.273672413793103	DTNBP1,SLC32A1,PRKCB,BTBD9,PRKN
GO:0015850	organic hydroxy compound transport	264	6	2.29	0.02765	0.273672413793103	DTNBP1,OPRK1,SLC2A13,KCNB1,PRKCB,PRKN
GO:0001975	response to amphetamine	30	2	0.26	0.02775	0.273672413793103	SLC1A1,RGS2
GO:0032232	negative regulation of actin filament bu...	30	2	0.26	0.02775	0.273672413793103	ARHGAP6,PRKN
GO:0070979	protein K11-linked ubiquitination	30	2	0.26	0.02775	0.273672413793103	UBE2T,PRKN
GO:0006836	neurotransmitter transport	196	5	1.7	0.02812	0.276368384879725	DTNBP1,SLC32A1,SLC1A1,PRKCB,PRKN
GO:0003407	neural retina development	76	3	0.66	0.02838	0.277117406143345	RS1,SLC1A1,THY1
GO:1901701	cellular response to oxygen-containing c...	1098	16	9.53	0.02839	0.277117406143345	DTNBP1,OPRK1,HCN2,SLC1A1,TICAM1,BRIP1,KCNB1,PRKCB,HTR1E,NSG2,PLCB1,SLC8A1,PRKN,BCR,DAPK1,RYR3
GO:0090150	establishment of protein localization to...	266	6	2.31	0.02855	0.277731292517007	FRMPD1,SLC1A1,ZDHHC4,RILPL2,KCNB1,AKAP5
GO:0051051	negative regulation of transport	416	8	3.61	0.02865	0.277759322033898	OPRK1,CBARP,RGS2,KCNB1,PRKCB,PKIG,PRKN,BCR
GO:0046928	regulation of neurotransmitter secretion	77	3	0.67	0.02935	0.28262962962963	DTNBP1,PRKCB,PRKN
GO:1903533	regulation of protein targeting	77	3	0.67	0.02935	0.28262962962963	SLC1A1,KCNB1,PRKN
GO:0095500	acetylcholine receptor signaling pathway	31	2	0.27	0.02950	0.283120805369127	PRKCB,PLCB1
GO:0051235	maintenance of location	342	7	2.97	0.02965	0.283608695652174	FKBP1A,DBN1,SLC25A23,THY1,PLCB1,SLC8A1,RYR3
GO:0006873	cellular ion homeostasis	666	11	5.78	0.03032	0.288280398671096	FKBP1A,SLC1A1,SLC25A23,THY1,KCNMA1,PRKCB,AKAP5,PLCB1,SLC8A1,CACNA1E,RYR3
GO:0008344	adult locomotory behavior	78	3	0.68	0.03034	0.288280398671096	CHL1,BTBD9,PRKN
GO:0046328	regulation of JNK cascade	136	4	1.18	0.03075	0.289321290322581	TRAF5,CRACR2A,PLCB1,PRKN
GO:1903792	negative regulation of anion transport	201	5	1.74	0.03088	0.289321290322581	RGS2,KCNB1,PRKCB,PKIG,PRKN
GO:0006622	protein targeting to lysosome	32	2	0.28	0.03129	0.289321290322581	NAGPA,GCC2
GO:0021884	forebrain neuron development	32	2	0.28	0.03129	0.289321290322581	DCLK2,SOX1
GO:0035308	negative regulation of protein dephospho...	32	2	0.28	0.03129	0.289321290322581	FKBP1A,PPP4R4
GO:1903960	negative regulation of anion transmembra...	32	2	0.28	0.03129	0.289321290322581	RGS2,PRKCB
GO:0097061	dendritic spine organization	79	3	0.69	0.03134	0.289321290322581	DTNBP1,DBN1,TANC2
GO:0021537	telencephalon development	272	6	2.36	0.03136	0.289321290322581	SLC32A1,PHACTR1,FOXP2,DCLK2,PLCB1,TCTN1
GO:1901214	regulation of neuron death	272	6	2.36	0.03136	0.289321290322581	DTNBP1,SLC1A1,CHL1,KCNB1,PRKN,PCDHGC5
GO:0006865	amino acid transport	137	4	1.19	0.03147	0.289402572347267	DTNBP1,SLC32A1,SLC1A1,RGS2
GO:0007269	neurotransmitter secretion	138	4	1.2	0.03220	0.294223642172524	DTNBP1,SLC32A1,PRKCB,PRKN
GO:0099643	signal release from synapse	138	4	1.2	0.03220	0.294223642172524	DTNBP1,SLC32A1,PRKCB,PRKN
GO:1904427	positive regulation of calcium ion trans...	80	3	0.69	0.03236	0.294743949044586	CRACR2A,THY1,AKAP5
GO:0001505	regulation of neurotransmitter levels	204	5	1.77	0.03261	0.296078095238095	DTNBP1,SLC32A1,GAD2,PRKCB,PRKN
GO:0010644	cell communication by electrical couplin...	33	2	0.29	0.03313	0.296658385093168	DBN1,SLC8A1
GO:0060292	long-term synaptic depression	33	2	0.29	0.03313	0.296658385093168	SORCS3,KCNB1
GO:0090313	regulation of protein targeting to membr...	33	2	0.29	0.03313	0.296658385093168	SLC1A1,KCNB1
GO:1905145	cellular response to acetylcholine	33	2	0.29	0.03313	0.296658385093168	PRKCB,PLCB1
GO:0034613	cellular protein localization	1783	23	15.48	0.03325	0.296658385093168	PARP3,KCNAB2,FRMPD1,NAGPA,AP1S1,SLC1A1,DBN1,GCC2,ZDHHC4,ABHD17C,RAB40B,RILPL2,THY1,KCNB1,DCHS1,PKIG,DCLK2,AKAP5,BBS12,PRKN,BCR,SHISA7,TCTN1
GO:0051279	regulation of release of sequestered cal...	81	3	0.7	0.03340	0.296658385093168	FKBP1A,THY1,SLC8A1
GO:0051668	localization within membrane	81	3	0.7	0.03340	0.296658385093168	RILPL2,THY1,SHISA7
GO:0060271	cilium assembly	353	7	3.06	0.03433	0.302054601226994	CDKL5,B9D1,NME5,PLK4,RILPL2,TMEM17,TCTN1
GO:0030029	actin filament-based process	766	12	6.65	0.03438	0.302054601226994	DTNBP1,ARHGAP6,ACTN1,PHACTR1,CAP2,DBN1,WIPF3,MRAS,FRMPD4,MYOZ2,PRKN,BCR
GO:0010035	response to inorganic substance	512	9	4.44	0.03440	0.302054601226994	SLC1A1,KCNIP2,SLC25A23,KCNMA1,KCNB1,PLCB1,PRKN,UROS,RYR3
GO:0007010	cytoskeleton organization	1405	19	12.19	0.03443	0.302054601226994	PARP3,DTNBP1,ARHGAP6,ACTN1,PHACTR1,CAP2,DBN1,WIPF3,GCC2,PLK4,THY1,MRAS,ABLIM2,FRMPD4,DCLK2,TTLL6,MYOZ2,PRKN,BCR
GO:0070727	cellular macromolecule localization	1790	23	15.54	0.03457	0.302355351681957	PARP3,KCNAB2,FRMPD1,NAGPA,AP1S1,SLC1A1,DBN1,GCC2,ZDHHC4,ABHD17C,RAB40B,RILPL2,THY1,KCNB1,DCHS1,PKIG,DCLK2,AKAP5,BBS12,PRKN,BCR,SHISA7,TCTN1
GO:0034599	cellular response to oxidative stress	279	6	2.42	0.03485	0.303333333333333	GSKIP,SLC1A1,NME5,SLC8A1,PRKN,DAPK1
GO:0014808	release of sequestered calcium ion into ...	34	2	0.3	0.03500	0.303333333333333	SLC8A1,RYR3
GO:0050775	positive regulation of dendrite morphoge...	34	2	0.3	0.03500	0.303333333333333	CDKL5,DBN1
GO:0051480	regulation of cytosolic calcium ion conc...	356	7	3.09	0.03569	0.308378851963746	FKBP1A,THY1,AKAP5,PLCB1,SLC8A1,CACNA1E,RYR3
GO:1901379	regulation of potassium ion transmembran...	84	3	0.73	0.03661	0.312125699745547	KCNAB2,OPRK1,KCNIP2
GO:0031396	regulation of protein ubiquitination	211	5	1.83	0.03689	0.312125699745547	FKBP1A,TICAM1,HSPBP1,CENPS,PRKN
GO:0010923	negative regulation of phosphatase activ...	35	2	0.3	0.03691	0.312125699745547	FKBP1A,PPP4R4
GO:0030279	negative regulation of ossification	35	2	0.3	0.03691	0.312125699745547	TMEM53,KREMEN1
GO:1903514	release of sequestered calcium ion into ...	35	2	0.3	0.03691	0.312125699745547	SLC8A1,RYR3
GO:0010508	positive regulation of autophagy	145	4	1.26	0.03757	0.312125699745547	CCNY,TICAM1,PRKN,DAPK1
GO:0032092	positive regulation of protein binding	86	3	0.75	0.03884	0.312125699745547	FKBP1A,TICAM1,PRKN
GO:1905144	response to acetylcholine	36	2	0.31	0.03887	0.312125699745547	PRKCB,PLCB1
GO:0007188	adenylate cyclase-modulating G protein-c...	217	5	1.88	0.04082	0.312125699745547	OPRK1,RGS2,MC4R,HTR1E,AKAP5
GO:0017158	regulation of calcium ion-dependent exoc...	37	2	0.32	0.04086	0.312125699745547	CBARP,KCNB1
GO:0042417	dopamine metabolic process	37	2	0.32	0.04086	0.312125699745547	SLC1A1,PRKN
GO:0045823	positive regulation of heart contraction	37	2	0.32	0.04086	0.312125699745547	SLC1A1,RGS2
GO:0070884	regulation of calcineurin-NFAT signaling...	37	2	0.32	0.04086	0.312125699745547	MYOZ2,AKAP5
GO:0098926	postsynaptic signal transduction	37	2	0.32	0.04086	0.312125699745547	PRKCB,PLCB1
GO:1900181	negative regulation of protein localizat...	37	2	0.32	0.04086	0.312125699745547	PKIG,DCLK2
GO:1902175	regulation of oxidative stress-induced i...	37	2	0.32	0.04086	0.312125699745547	NME5,PRKN
GO:0006796	phosphate-containing compound metabolic ...	2625	31	22.78	0.04110	0.312125699745547	PRKAR2B,CDKL5,DTNBP1,FAR2,FKBP1A,GSKIP,SLC1A1,CCNY,DNPH1,NME5,RGS2,PPP4R4,SLC25A23,PNCK,PLK4,PTPRF,THY1,HIPK4,PPM1M,PDP1,PRKCB,ENTPD3,PKIG,DCLK2,NIM1K,PLCB1,SLC8A1,PRKN,BCR,DAPK1,DUSP14
GO:0060291	long-term synaptic potentiation	88	3	0.76	0.04114	0.312125699745547	SLC1A1,AKAP5,SHISA7
GO:0071277	cellular response to calcium ion	88	3	0.76	0.04114	0.312125699745547	SLC25A23,KCNB1,RYR3
GO:0043523	regulation of neuron apoptotic process	218	5	1.89	0.04149	0.312125699745547	SLC1A1,CHL1,KCNB1,PRKN,PCDHGC5
GO:0045055	regulated exocytosis	218	5	1.89	0.04149	0.312125699745547	DTNBP1,CBARP,KCNB1,PRKCB,BCR
GO:0099003	vesicle-mediated transport in synapse	218	5	1.89	0.04149	0.312125699745547	DTNBP1,SLC32A1,PRKCB,BTBD9,PRKN
GO:0071241	cellular response to inorganic substance	219	5	1.9	0.04218	0.312125699745547	SLC1A1,SLC25A23,KCNB1,PRKN,RYR3
GO:0106027	neuron projection organization	89	3	0.77	0.04231	0.312125699745547	DTNBP1,DBN1,TANC2
GO:0021521	ventral spinal cord interneuron specific...	5	1	0.04	0.04265	0.312125699745547	SOX1
GO:0042748	circadian sleep/wake cycle, non-REM slee...	5	1	0.04	0.04265	0.312125699745547	BTBD9
GO:0045794	negative regulation of cell volume	5	1	0.04	0.04265	0.312125699745547	KCNMA1
GO:0045829	negative regulation of isotype switching	5	1	0.04	0.04265	0.312125699745547	PARP3
GO:0051026	chiasma assembly	5	1	0.04	0.04265	0.312125699745547	BRIP1
GO:0051106	positive regulation of DNA ligation	5	1	0.04	0.04265	0.312125699745547	PARP3
GO:0051939	gamma-aminobutyric acid import	5	1	0.04	0.04265	0.312125699745547	SLC32A1
GO:0060087	relaxation of vascular associated smooth...	5	1	0.04	0.04265	0.312125699745547	RGS2
GO:0060312	regulation of blood vessel remodeling	5	1	0.04	0.04265	0.312125699745547	BCR
GO:0060573	cell fate specification involved in patt...	5	1	0.04	0.04265	0.312125699745547	SOX1
GO:0070777	D-aspartate transport	5	1	0.04	0.04265	0.312125699745547	SLC1A1
GO:0070779	D-aspartate import across plasma membran...	5	1	0.04	0.04265	0.312125699745547	SLC1A1
GO:0070995	NADPH oxidation	5	1	0.04	0.04265	0.312125699745547	KCNAB2
GO:0071242	cellular response to ammonium ion	5	1	0.04	0.04265	0.312125699745547	SLC1A1
GO:0090427	activation of meiosis	5	1	0.04	0.04265	0.312125699745547	PLCB1
GO:0090461	glutamate homeostasis	5	1	0.04	0.04265	0.312125699745547	SLC1A1
GO:0097039	protein linear polyubiquitination	5	1	0.04	0.04265	0.312125699745547	PRKN
GO:0097112	gamma-aminobutyric acid receptor cluster...	5	1	0.04	0.04265	0.312125699745547	SHISA7
GO:0097742	de novo centriole assembly	5	1	0.04	0.04265	0.312125699745547	PLK4
GO:0098535	de novo centriole assembly involved in m...	5	1	0.04	0.04265	0.312125699745547	PLK4
GO:0098735	positive regulation of the force of hear...	5	1	0.04	0.04265	0.312125699745547	SLC8A1
GO:0098920	retrograde trans-synaptic signaling by l...	5	1	0.04	0.04265	0.312125699745547	PLCB1
GO:0098921	retrograde trans-synaptic signaling by e...	5	1	0.04	0.04265	0.312125699745547	PLCB1
GO:0110010	basolateral protein secretion	5	1	0.04	0.04265	0.312125699745547	AP1S1
GO:1902564	negative regulation of neutrophil activa...	5	1	0.04	0.04265	0.312125699745547	BCR
GO:1902803	regulation of synaptic vesicle transport	5	1	0.04	0.04265	0.312125699745547	PRKN
GO:1902816	regulation of protein localization to mi...	5	1	0.04	0.04265	0.312125699745547	ABHD17C
GO:1902817	negative regulation of protein localizat...	5	1	0.04	0.04265	0.312125699745547	ABHD17C
GO:1903294	regulation of glutamate secretion, neuro...	5	1	0.04	0.04265	0.312125699745547	DTNBP1
GO:1903804	glycine import across plasma membrane	5	1	0.04	0.04265	0.312125699745547	RGS2
GO:1904092	regulation of autophagic cell death	5	1	0.04	0.04265	0.312125699745547	DAPK1
GO:1904978	regulation of endosome organization	5	1	0.04	0.04265	0.312125699745547	PRKN
GO:1905749	regulation of endosome to plasma membran...	5	1	0.04	0.04265	0.312125699745547	AKAP5
GO:2000437	regulation of monocyte extravasation	5	1	0.04	0.04265	0.312125699745547	PLCB1
GO:1901700	response to oxygen-containing compound	1537	20	13.34	0.04278	0.312125699745547	DTNBP1,OPRK1,HCN2,SLC1A1,RGS2,TICAM1,BRIP1,KCNMA1,KCNB1,GABRB1,PRKCB,MC4R,HTR1E,NSG2,PLCB1,SLC8A1,PRKN,BCR,DAPK1,RYR3
GO:0021517	ventral spinal cord development	38	2	0.33	0.04289	0.312125699745547	SOX1,TCTN1
GO:0106056	regulation of calcineurin-mediated signa...	38	2	0.33	0.04289	0.312125699745547	MYOZ2,AKAP5
GO:1903524	positive regulation of blood circulation	38	2	0.33	0.04289	0.312125699745547	SLC1A1,RGS2
GO:0006835	dicarboxylic acid transport	90	3	0.78	0.04350	0.314168534482759	DTNBP1,SLC1A1,SLC26A11
GO:0043412	macromolecule modification	3473	39	30.14	0.04399	0.314168534482759	PRKAR2B,CDKL5,PARP3,DTNBP1,LNX1,UBE2T,TRAF5,FKBP1A,GSKIP,NAGPA,SLC1A1,CCNY,RGS2,PPP4R4,TICAM1,PNCK,HSPBP1,LMO7,ZDHHC4,ABHD17C,RAB40B,PLK4,PTPRF,THY1,HIPK4,PPM1M,PDP1,PRKCB,PKIG,DCLK2,TTLL6,CENPS,NIM1K,SLC8A1,KLHL25,PRKN,BCR,DAPK1,DUSP14
GO:0043524	negative regulation of neuron apoptotic ...	153	4	1.33	0.04431	0.314168534482759	SLC1A1,CHL1,PRKN,PCDHGC5
GO:0050806	positive regulation of synaptic transmis...	153	4	1.33	0.04431	0.314168534482759	DTNBP1,SLC1A1,AKAP5,SHISA7
GO:0003333	amino acid transmembrane transport	91	3	0.79	0.04471	0.314168534482759	SLC32A1,SLC1A1,RGS2
GO:0046330	positive regulation of JNK cascade	91	3	0.79	0.04471	0.314168534482759	TRAF5,CRACR2A,PLCB1
GO:0051341	regulation of oxidoreductase activity	91	3	0.79	0.04471	0.314168534482759	PPM1M,PDP1,PRKN
GO:0048812	neuron projection morphogenesis	623	10	5.41	0.04476	0.314168534482759	CDKL5,DTNBP1,PHACTR1,DBN1,CHL1,EFNA3,THY1,TANC2,PRKN,TCTN1
GO:0046907	intracellular transport	1545	20	13.41	0.04477	0.314168534482759	DTNBP1,NAGPA,AP1S1,SLC1A1,WIPF3,SDCBP2,TMEM53,CRACR2A,GCC2,ZDHHC4,SGSM2,RILPL2,KCNB1,PKIG,NSG2,TANC2,AKAP5,BBS12,PRKN,BCR
GO:0006468	protein phosphorylation	1449	19	12.58	0.04488	0.314168534482759	PRKAR2B,CDKL5,DTNBP1,GSKIP,SLC1A1,CCNY,RGS2,PNCK,PLK4,THY1,HIPK4,PRKCB,PKIG,DCLK2,NIM1K,SLC8A1,PRKN,BCR,DAPK1
GO:0032438	melanosome organization	39	2	0.34	0.04496	0.314168534482759	DTNBP1,AP1S1
GO:0060999	positive regulation of dendritic spine d...	39	2	0.34	0.04496	0.314168534482759	CDKL5,DBN1
GO:1901381	positive regulation of potassium ion tra...	39	2	0.34	0.04496	0.314168534482759	OPRK1,KCNIP2
GO:0046879	hormone secretion	297	6	2.58	0.04496	0.314168534482759	OPRK1,KCNB1,PRKCB,MC4R,PLCB1,PRKN
GO:0051092	positive regulation of NF-kappaB transcr...	154	4	1.34	0.04520	0.314168534482759	TRAF5,TICAM1,ANKRD42,PRKCB
GO:0006793	phosphorus metabolic process	2649	31	22.99	0.04571	0.314168534482759	PRKAR2B,CDKL5,DTNBP1,FAR2,FKBP1A,GSKIP,SLC1A1,CCNY,DNPH1,NME5,RGS2,PPP4R4,SLC25A23,PNCK,PLK4,PTPRF,THY1,HIPK4,PPM1M,PDP1,PRKCB,ENTPD3,PKIG,DCLK2,NIM1K,PLCB1,SLC8A1,PRKN,BCR,DAPK1,DUSP14
GO:0010950	positive regulation of endopeptidase act...	155	4	1.35	0.04610	0.314168534482759	SLC1A1,FAM162A,EFNA3,DAPK1
GO:0051017	actin filament bundle assembly	155	4	1.35	0.04610	0.314168534482759	ARHGAP6,ACTN1,PHACTR1,PRKN
GO:0000904	cell morphogenesis involved in different...	714	11	6.2	0.04635	0.314168534482759	CDKL5,DTNBP1,ACTN1,PHACTR1,DBN1,CHL1,EFNA3,RILPL2,THY1,TANC2,TCTN1
GO:0060041	retina development in camera-type eye	156	4	1.35	0.04701	0.314168534482759	DTNBP1,RS1,SLC1A1,THY1
GO:0001662	behavioral fear response	40	2	0.35	0.04706	0.314168534482759	SLC1A1,NPAS2
GO:0048489	synaptic vesicle transport	40	2	0.35	0.04706	0.314168534482759	DTNBP1,PRKN
GO:0048753	pigment granule organization	40	2	0.35	0.04706	0.314168534482759	DTNBP1,AP1S1
GO:1901385	regulation of voltage-gated calcium chan...	40	2	0.35	0.04706	0.314168534482759	CBARP,AKAP5
GO:1990000	amyloid fibril formation	40	2	0.35	0.04706	0.314168534482759	FKBP1A,PRKN
GO:0007186	G protein-coupled receptor signaling pat...	805	12	6.99	0.04721	0.314168534482759	FRMPD1,OPRK1,RS1,RGS2,SORCS3,GABRB1,PRKCB,MC4R,HTR1E,AKAP5,PLCB1,SHISA7
GO:0043271	negative regulation of ion transport	301	6	2.61	0.04744	0.314168534482759	CBARP,RGS2,KCNB1,PRKCB,PKIG,PRKN
GO:0060047	heart contraction	227	5	1.97	0.04791	0.314168534482759	HCN2,SLC1A1,RGS2,KCNIP2,SLC8A1
GO:0007631	feeding behavior	94	3	0.82	0.04843	0.314168534482759	OPRK1,MC4R,BBS12
GO:0051588	regulation of neurotransmitter transport	94	3	0.82	0.04843	0.314168534482759	DTNBP1,PRKCB,PRKN
GO:0051403	stress-activated MAPK cascade	228	5	1.98	0.04866	0.314168534482759	TRAF5,OPRK1,CRACR2A,PLCB1,PRKN
GO:0061572	actin filament bundle organization	158	4	1.37	0.04885	0.314168534482759	ARHGAP6,ACTN1,PHACTR1,PRKN
GO:0002209	behavioral defense response	41	2	0.36	0.04920	0.314168534482759	SLC1A1,NPAS2
GO:0021515	cell differentiation in spinal cord	41	2	0.36	0.04920	0.314168534482759	SOX1,TCTN1
GO:0046676	negative regulation of insulin secretion	41	2	0.36	0.04920	0.314168534482759	KCNB1,PRKN
GO:0070296	sarcoplasmic reticulum calcium ion trans...	41	2	0.36	0.04920	0.314168534482759	SLC8A1,RYR3
GO:0023061	signal release	465	8	4.04	0.04974	0.314168534482759	DTNBP1,OPRK1,SLC32A1,KCNB1,PRKCB,MC4R,PLCB1,PRKN
GO:0048592	eye morphogenesis	159	4	1.38	0.04979	0.314168534482759	RS1,SLC1A1,THY1,SOX1
GO:0065007	biological regulation	10834	103	94.03	0.04996	0.314168534482759	PRKAR2B,RHBDD2,CDKL5,NCDN,PARP3,DTNBP1,ARHGAP6,KCNAB2,FRMPD1,ACTN1,TRAF5,OPRK1,FKBP1A,CBARP,HCN2,GSKIP,SLC32A1,WDR13,RS1,SLC1A1,CCNY,B9D1,PHACTR1,CAP2,DNPH1,NME5,DBN1,FAM162A,RGS2,PPP4R4,KCNIP2,WIPF3,SLC25A23,SDCBP2,TMEM53,TICAM1,FOXP2,CRACR2A,HSPBP1,CHL1,KCTD1,GCC2,LMO7,ABHD17C,BRIP1,GAD2,ANKRD42,SGSM2,RAB40B,PLK4,PTPRF,EFNA3,GRIK4,CRIM1,SLC2A13,THY1,KCNMA1,SORCS3,MRAS,KCNB1,IFNGR2,HIPK4,SCGB3A1,GABRB1,PPM1M,CSMD3,PDP1,DCHS1,PRKCB,MC4R,INSM2,PKIG,HTR1E,FRMPD4,NSG2,DCLK2,NPAS2,TTLL6,TANC2,SCG2,MYOZ2,SNX32,CENPS,NIM1K,CSRNP3,AKAP5,BBS12,PLCB1,SOX1,SLC8A1,KLHL25,KREMEN1,BTBD9,PRKN,BCR,TMEM17,SHISA7,MSANTD1,DAPK1,CACNA1E,RYR3,TCTN1,PCDHGC5
GO:0009914	hormone transport	305	6	2.65	0.04999	0.314168534482759	OPRK1,KCNB1,PRKCB,MC4R,PLCB1,PRKN
GO:0000902	cell morphogenesis	995	14	8.64	0.05008	0.314168534482759	CDKL5,DTNBP1,ACTN1,PHACTR1,CAP2,DBN1,CHL1,EFNA3,RILPL2,THY1,LRATD1,TANC2,PRKN,TCTN1
GO:0050796	regulation of insulin secretion	160	4	1.39	0.05073	0.314168534482759	KCNB1,PRKCB,PLCB1,PRKN
GO:0032501	multicellular organismal process	6701	68	58.16	0.05096	0.314168534482759	PRKAR2B,CDKL5,NCDN,PARP3,DTNBP1,ACTN1,OPRK1,FKBP1A,HCN2,SLC32A1,RS1,SLC1A1,CCNY,B9D1,CCDC34,PHACTR1,NME5,DBN1,RGS2,PPP4R4,KCNIP2,WIPF3,SLC25A23,SDCBP2,TMEM53,TICAM1,FOXP2,CRACR2A,CHL1,BRIP1,ANKRD42,FRAS1,PLK4,PTPRF,IGSF3,EFNA3,CRIM1,SLC2A13,THY1,KCNMA1,SORCS3,KCNB1,GABRB1,CSMD3,DCHS1,PRKCB,MC4R,INSM2,DCLK2,NPAS2,TANC2,SCG2,MYOZ2,BBS12,PLCB1,SOX1,SLC8A1,KLHL25,KREMEN1,BTBD9,PRKN,BCR,SHISA7,MORN2,RYR3,TCTN1,PCDHGC5,AMY2A
GO:0007185	transmembrane receptor protein tyrosine ...	6	1	0.05	0.05097	0.314168534482759	PTPRF
GO:0009449	gamma-aminobutyric acid biosynthetic pro...	6	1	0.05	0.05097	0.314168534482759	GAD2
GO:0014832	urinary bladder smooth muscle contractio...	6	1	0.05	0.05097	0.314168534482759	KCNMA1
GO:0032237	activation of store-operated calcium cha...	6	1	0.05	0.05097	0.314168534482759	CRACR2A
GO:0032277	negative regulation of gonadotropin secr...	6	1	0.05	0.05097	0.314168534482759	OPRK1
GO:0032594	protein transport within lipid bilayer	6	1	0.05	0.05097	0.314168534482759	RILPL2
GO:0032808	lacrimal gland development	6	1	0.05	0.05097	0.314168534482759	IGSF3
GO:0033603	positive regulation of dopamine secretio...	6	1	0.05	0.05097	0.314168534482759	OPRK1
GO:0033684	regulation of luteinizing hormone secret...	6	1	0.05	0.05097	0.314168534482759	OPRK1
GO:0051105	regulation of DNA ligation	6	1	0.05	0.05097	0.314168534482759	PARP3
GO:0051582	positive regulation of neurotransmitter ...	6	1	0.05	0.05097	0.314168534482759	PRKN
GO:0060268	negative regulation of respiratory burst	6	1	0.05	0.05097	0.314168534482759	BCR
GO:0060359	response to ammonium ion	6	1	0.05	0.05097	0.314168534482759	SLC1A1
GO:0061002	negative regulation of dendritic spine m...	6	1	0.05	0.05097	0.314168534482759	DTNBP1
GO:0061535	glutamate secretion, neurotransmission	6	1	0.05	0.05097	0.314168534482759	DTNBP1
GO:0061734	parkin-mediated stimulation of mitophagy...	6	1	0.05	0.05097	0.314168534482759	PRKN
GO:0070842	aggresome assembly	6	1	0.05	0.05097	0.314168534482759	PRKN
GO:0071286	cellular response to magnesium ion	6	1	0.05	0.05097	0.314168534482759	RYR3
GO:0071420	cellular response to histamine	6	1	0.05	0.05097	0.314168534482759	GABRB1
GO:0140009	L-aspartate import across plasma membran...	6	1	0.05	0.05097	0.314168534482759	SLC1A1
GO:0140250	regulation protein catabolic process at ...	6	1	0.05	0.05097	0.314168534482759	PRKN
GO:0150003	regulation of spontaneous synaptic trans...	6	1	0.05	0.05097	0.314168534482759	PRKN
GO:1904783	positive regulation of NMDA glutamate re...	6	1	0.05	0.05097	0.314168534482759	IFNGR2
GO:1990166	protein localization to site of double-s...	6	1	0.05	0.05097	0.314168534482759	PARP3
GO:2000252	negative regulation of feeding behavior	6	1	0.05	0.05097	0.314168534482759	MC4R
GO:2000298	regulation of Rho-dependent protein seri...	6	1	0.05	0.05097	0.314168534482759	THY1
GO:2000821	regulation of grooming behavior	6	1	0.05	0.05097	0.314168534482759	MC4R
GO:2000987	positive regulation of behavioral fear r...	6	1	0.05	0.05097	0.314168534482759	NPAS2
GO:0120039	plasma membrane bounded cell projection ...	638	10	5.54	0.05108	0.314169462365591	CDKL5,DTNBP1,PHACTR1,DBN1,CHL1,EFNA3,THY1,TANC2,PRKN,TCTN1
GO:0033173	calcineurin-NFAT signaling cascade	42	2	0.36	0.05137	0.315275107296137	MYOZ2,AKAP5
GO:0002027	regulation of heart rate	97	3	0.84	0.05230	0.320295503211991	HCN2,SLC1A1,SLC8A1
GO:0030072	peptide hormone secretion	233	5	2.02	0.05250	0.320833333333333	KCNB1,PRKCB,MC4R,PLCB1,PRKN
GO:0048858	cell projection morphogenesis	643	10	5.58	0.05331	0.323529957805907	CDKL5,DTNBP1,PHACTR1,DBN1,CHL1,EFNA3,THY1,TANC2,PRKN,TCTN1
GO:0051955	regulation of amino acid transport	43	2	0.37	0.05358	0.323529957805907	DTNBP1,RGS2
GO:0090199	regulation of release of cytochrome c fr...	43	2	0.37	0.05358	0.323529957805907	FAM162A,PRKN
GO:2000300	regulation of synaptic vesicle exocytosi...	43	2	0.37	0.05358	0.323529957805907	DTNBP1,PRKCB
GO:0043266	regulation of potassium ion transport	98	3	0.85	0.05362	0.323529957805907	KCNAB2,OPRK1,KCNIP2
GO:0050773	regulation of dendrite development	98	3	0.85	0.05362	0.323529957805907	CDKL5,DBN1,CSMD3
GO:0031098	stress-activated protein kinase signalin...	235	5	2.04	0.05408	0.325618526315789	TRAF5,OPRK1,CRACR2A,PLCB1,PRKN
GO:0050789	regulation of biological process	10246	98	88.93	0.05433	0.326436554621849	PRKAR2B,RHBDD2,CDKL5,NCDN,PARP3,DTNBP1,ARHGAP6,KCNAB2,FRMPD1,ACTN1,TRAF5,OPRK1,FKBP1A,CBARP,HCN2,GSKIP,WDR13,RS1,SLC1A1,CCNY,B9D1,PHACTR1,CAP2,DNPH1,NME5,DBN1,FAM162A,RGS2,PPP4R4,KCNIP2,WIPF3,SLC25A23,SDCBP2,TMEM53,TICAM1,FOXP2,CRACR2A,HSPBP1,CHL1,KCTD1,GCC2,LMO7,ABHD17C,BRIP1,ANKRD42,RAB40B,PLK4,PTPRF,EFNA3,GRIK4,CRIM1,SLC2A13,THY1,KCNMA1,SORCS3,MRAS,KCNB1,IFNGR2,HIPK4,SCGB3A1,GABRB1,CSMD3,DCHS1,PRKCB,MC4R,INSM2,PKIG,HTR1E,FRMPD4,NSG2,DCLK2,NPAS2,TTLL6,TANC2,SCG2,MYOZ2,SNX32,CENPS,NIM1K,CSRNP3,AKAP5,BBS12,PLCB1,SOX1,SLC8A1,KLHL25,KREMEN1,BTBD9,PRKN,BCR,TMEM17,SHISA7,MSANTD1,DAPK1,CACNA1E,RYR3,TCTN1,PCDHGC5
GO:1900271	regulation of long-term synaptic potenti...	44	2	0.38	0.05582	0.326912355212355	AKAP5,SHISA7
GO:1901021	positive regulation of calcium ion trans...	44	2	0.38	0.05582	0.326912355212355	CRACR2A,AKAP5
GO:0048667	cell morphogenesis involved in neuron di...	562	9	4.88	0.05608	0.326912355212355	CDKL5,DTNBP1,PHACTR1,DBN1,CHL1,EFNA3,THY1,TANC2,TCTN1
GO:0006939	smooth muscle contraction	100	3	0.87	0.05631	0.326912355212355	RGS2,KCNMA1,SLC8A1
GO:0051345	positive regulation of hydrolase activit...	563	9	4.89	0.05659	0.326912355212355	CDKL5,ARHGAP6,SLC1A1,FAM162A,SGSM2,EFNA3,THY1,BCR,DAPK1
GO:0030900	forebrain development	395	7	3.43	0.05664	0.326912355212355	SLC32A1,PHACTR1,FOXP2,DCLK2,PLCB1,SOX1,TCTN1
GO:0003015	heart process	239	5	2.07	0.05733	0.326912355212355	HCN2,SLC1A1,RGS2,KCNIP2,SLC8A1
GO:0035305	negative regulation of dephosphorylation	45	2	0.39	0.05809	0.326912355212355	FKBP1A,PPP4R4
GO:0043268	positive regulation of potassium ion tra...	45	2	0.39	0.05809	0.326912355212355	OPRK1,KCNIP2
GO:0097720	calcineurin-mediated signaling	45	2	0.39	0.05809	0.326912355212355	MYOZ2,AKAP5
GO:1903201	regulation of oxidative stress-induced c...	45	2	0.39	0.05809	0.326912355212355	NME5,PRKN
GO:0016567	protein ubiquitination	743	11	6.45	0.05844	0.326912355212355	LNX1,UBE2T,TRAF5,FKBP1A,TICAM1,HSPBP1,LMO7,RAB40B,CENPS,KLHL25,PRKN
GO:0007254	JNK cascade	168	4	1.46	0.05866	0.326912355212355	TRAF5,CRACR2A,PLCB1,PRKN
GO:1903522	regulation of blood circulation	241	5	2.09	0.05900	0.326912355212355	HCN2,SLC1A1,RGS2,KCNIP2,SLC8A1
GO:1905477	positive regulation of protein localizat...	102	3	0.89	0.05906	0.326912355212355	KCNB1,AKAP5,PRKN
GO:0002372	myeloid dendritic cell cytokine producti...	7	1	0.06	0.05921	0.326912355212355	TICAM1
GO:0002733	regulation of myeloid dendritic cell cyt...	7	1	0.06	0.05921	0.326912355212355	TICAM1
GO:0002735	positive regulation of myeloid dendritic...	7	1	0.06	0.05921	0.326912355212355	TICAM1
GO:0003190	atrioventricular valve formation	7	1	0.06	0.05921	0.326912355212355	DCHS1
GO:0007077	mitotic nuclear envelope disassembly	7	1	0.06	0.05921	0.326912355212355	PRKCB
GO:0007198	adenylate cyclase-inhibiting serotonin r...	7	1	0.06	0.05921	0.326912355212355	HTR1E
GO:0010519	negative regulation of phospholipase act...	7	1	0.06	0.05921	0.326912355212355	RGS2
GO:0032829	regulation of CD4-positive, CD25-positiv...	7	1	0.06	0.05921	0.326912355212355	KLHL25
GO:0032831	positive regulation of CD4-positive, CD2...	7	1	0.06	0.05921	0.326912355212355	KLHL25
GO:0033299	secretion of lysosomal enzymes	7	1	0.06	0.05921	0.326912355212355	NAGPA
GO:0042482	positive regulation of odontogenesis	7	1	0.06	0.05921	0.326912355212355	PRKCB
GO:0042940	D-amino acid transport	7	1	0.06	0.05921	0.326912355212355	SLC1A1
GO:0046689	response to mercury ion	7	1	0.06	0.05921	0.326912355212355	SLC1A1
GO:0051823	regulation of synapse structural plastic...	7	1	0.06	0.05921	0.326912355212355	FRMPD4
GO:0060073	micturition	7	1	0.06	0.05921	0.326912355212355	KCNMA1
GO:0071321	cellular response to cGMP	7	1	0.06	0.05921	0.326912355212355	HCN2
GO:0071362	cellular response to ether	7	1	0.06	0.05921	0.326912355212355	PLCB1
GO:0071447	cellular response to hydroperoxide	7	1	0.06	0.05921	0.326912355212355	DAPK1
GO:0098700	neurotransmitter loading into synaptic v...	7	1	0.06	0.05921	0.326912355212355	SLC32A1
GO:0098907	regulation of SA node cell action potent...	7	1	0.06	0.05921	0.326912355212355	HCN2
GO:0106104	regulation of glutamate receptor cluster...	7	1	0.06	0.05921	0.326912355212355	SHISA7
GO:1900454	positive regulation of long-term synapti...	7	1	0.06	0.05921	0.326912355212355	KCNB1
GO:1901341	positive regulation of store-operated ca...	7	1	0.06	0.05921	0.326912355212355	CRACR2A
GO:1902961	positive regulation of aspartic-type end...	7	1	0.06	0.05921	0.326912355212355	EFNA3
GO:1903367	positive regulation of fear response	7	1	0.06	0.05921	0.326912355212355	NPAS2
GO:1904717	regulation of AMPA glutamate receptor cl...	7	1	0.06	0.05921	0.326912355212355	SHISA7
GO:1905279	regulation of retrograde transport, endo...	7	1	0.06	0.05921	0.326912355212355	PRKN
GO:0001764	neuron migration	169	4	1.47	0.05970	0.328982658959538	CDKL5,PHACTR1,CHL1,SOX1
GO:0006623	protein targeting to vacuole	46	2	0.4	0.06040	0.329991603053435	NAGPA,GCC2
GO:0031103	axon regeneration	46	2	0.4	0.06040	0.329991603053435	PTPRF,KREMEN1
GO:0042596	fear response	46	2	0.4	0.06040	0.329991603053435	SLC1A1,NPAS2
GO:0045668	negative regulation of osteoblast differ...	46	2	0.4	0.06040	0.329991603053435	TMEM53,CRIM1
GO:0007200	phospholipase C-activating G protein-cou...	103	3	0.89	0.06046	0.329991603053435	OPRK1,PRKCB,PLCB1
GO:0046883	regulation of hormone secretion	243	5	2.11	0.06069	0.330259315589354	OPRK1,KCNB1,PRKCB,PLCB1,PRKN
GO:0010952	positive regulation of peptidase activit...	170	4	1.48	0.06074	0.330259315589354	SLC1A1,FAM162A,EFNA3,DAPK1
GO:0016311	dephosphorylation	321	6	2.79	0.06105	0.331314990512334	FKBP1A,PPP4R4,PTPRF,PPM1M,PDP1,DUSP14
GO:0009719	response to endogenous stimulus	1505	19	13.06	0.06130	0.332041666666667	DTNBP1,OPRK1,FKBP1A,HCN2,SLC1A1,TMEM53,TICAM1,BRIP1,CRIM1,GABRB1,PRKCB,MC4R,HTR1E,NSG2,PLCB1,SLC8A1,PRKN,UROS,RYR3
GO:0043270	positive regulation of ion transport	661	10	5.74	0.06189	0.334603780718337	DTNBP1,OPRK1,KCNIP2,CRACR2A,THY1,KCNB1,IFNGR2,PRKCB,AKAP5,PLCB1
GO:0042220	response to cocaine	47	2	0.41	0.06273	0.336573170731707	OPRK1,SLC1A1
GO:0089718	amino acid import across plasma membrane	47	2	0.41	0.06273	0.336573170731707	SLC1A1,RGS2
GO:0090278	negative regulation of peptide hormone s...	47	2	0.41	0.06273	0.336573170731707	KCNB1,PRKN
GO:0032990	cell part morphogenesis	663	10	5.75	0.06289	0.336573170731707	CDKL5,DTNBP1,PHACTR1,DBN1,CHL1,EFNA3,THY1,TANC2,PRKN,TCTN1
GO:0042221	response to chemical	3785	41	32.85	0.06368	0.336573170731707	PRKAR2B,RHBDD2,DTNBP1,TRAF5,OPRK1,FKBP1A,HCN2,GSKIP,SLC1A1,NME5,FAM162A,RGS2,KCNIP2,SLC25A23,TMEM53,TICAM1,CRACR2A,CHL1,BRIP1,GAD2,EFNA3,CRIM1,KCNMA1,MRAS,KCNB1,IFNGR2,GABRB1,PRKCB,MC4R,HTR1E,NSG2,NPAS2,SCG2,PLCB1,SOX1,SLC8A1,PRKN,BCR,UROS,DAPK1,RYR3
GO:0045859	regulation of protein kinase activity	577	9	5.01	0.06401	0.336573170731707	PRKAR2B,DTNBP1,GSKIP,SLC1A1,CCNY,RGS2,THY1,PKIG,SLC8A1
GO:0018958	phenol-containing compound metabolic pro...	106	3	0.92	0.06476	0.336573170731707	SLC1A1,BTBD9,PRKN
GO:0002686	negative regulation of leukocyte migrati...	48	2	0.42	0.06510	0.336573170731707	PLCB1,BCR
GO:0042551	neuron maturation	48	2	0.42	0.06510	0.336573170731707	KCNIP2,KCNB1
GO:0048878	chemical homeostasis	1131	15	9.82	0.06571	0.336573170731707	OPRK1,FKBP1A,HCN2,SLC1A1,SLC25A23,THY1,KCNMA1,KCNB1,PRKCB,AKAP5,PLCB1,SLC8A1,BTBD9,CACNA1E,RYR3
GO:1903320	regulation of protein modification by sm...	249	5	2.16	0.06594	0.336573170731707	FKBP1A,TICAM1,HSPBP1,CENPS,PRKN
GO:0043010	camera-type eye development	328	6	2.85	0.06631	0.336573170731707	DTNBP1,RS1,SLC1A1,B9D1,THY1,SOX1
GO:0032989	cellular component morphogenesis	760	11	6.6	0.06643	0.336573170731707	CDKL5,DTNBP1,PHACTR1,DBN1,CHL1,EFNA3,THY1,TANC2,MYOZ2,PRKN,TCTN1
GO:0030154	cell differentiation	3905	42	33.89	0.06652	0.336573170731707	CDKL5,NCDN,DTNBP1,ACTN1,SLC1A1,B9D1,PHACTR1,DNPH1,NME5,DBN1,RGS2,KCNIP2,WIPF3,TMEM53,CRACR2A,CHL1,BRIP1,PLK4,PTPRF,EFNA3,CRIM1,RILPL2,THY1,KCNB1,SCGB3A1,GABRB1,CSMD3,DCHS1,INSM2,DCLK2,TANC2,MYOZ2,BBS12,PLCB1,SOX1,SLC8A1,KLHL25,KREMEN1,PRKN,BCR,MORN2,TCTN1
GO:0006538	glutamate catabolic process	8	1	0.07	0.06738	0.336573170731707	GAD2
GO:0007343	egg activation	8	1	0.07	0.06738	0.336573170731707	PLCB1
GO:0009448	gamma-aminobutyric acid metabolic proces...	8	1	0.07	0.06738	0.336573170731707	GAD2
GO:0010637	negative regulation of mitochondrial fus...	8	1	0.07	0.06738	0.336573170731707	PRKN
GO:0014848	urinary tract smooth muscle contraction	8	1	0.07	0.06738	0.336573170731707	KCNMA1
GO:0022417	protein maturation by protein folding	8	1	0.07	0.06738	0.336573170731707	FKBP1A
GO:0035666	TRIF-dependent toll-like receptor signal...	8	1	0.07	0.06738	0.336573170731707	TICAM1
GO:0035696	monocyte extravasation	8	1	0.07	0.06738	0.336573170731707	PLCB1
GO:0035722	interleukin-12-mediated signaling pathwa...	8	1	0.07	0.06738	0.336573170731707	PLCB1
GO:0038196	type III interferon signaling pathway	8	1	0.07	0.06738	0.336573170731707	IFNGR2
GO:0043313	regulation of neutrophil degranulation	8	1	0.07	0.06738	0.336573170731707	BCR
GO:0045955	negative regulation of calcium ion-depen...	8	1	0.07	0.06738	0.336573170731707	CBARP
GO:0050861	positive regulation of B cell receptor s...	8	1	0.07	0.06738	0.336573170731707	PRKCB
GO:0051013	microtubule severing	8	1	0.07	0.06738	0.336573170731707	TTLL6
GO:0060452	positive regulation of cardiac muscle co...	8	1	0.07	0.06738	0.336573170731707	RGS2
GO:0061669	spontaneous neurotransmitter secretion	8	1	0.07	0.06738	0.336573170731707	PRKN
GO:0071314	cellular response to cocaine	8	1	0.07	0.06738	0.336573170731707	SLC1A1
GO:0071358	cellular response to type III interferon	8	1	0.07	0.06738	0.336573170731707	IFNGR2
GO:0080144	amino acid homeostasis	8	1	0.07	0.06738	0.336573170731707	SLC1A1
GO:0099105	ion channel modulating, G protein-couple...	8	1	0.07	0.06738	0.336573170731707	PLCB1
GO:0099541	trans-synaptic signaling by lipid	8	1	0.07	0.06738	0.336573170731707	PLCB1
GO:0099542	trans-synaptic signaling by endocannabin...	8	1	0.07	0.06738	0.336573170731707	PLCB1
GO:1901339	regulation of store-operated calcium cha...	8	1	0.07	0.06738	0.336573170731707	CRACR2A
GO:1903764	regulation of potassium ion export acros...	8	1	0.07	0.06738	0.336573170731707	KCNIP2
GO:1904116	response to vasopressin	8	1	0.07	0.06738	0.336573170731707	PLCB1
GO:1904117	cellular response to vasopressin	8	1	0.07	0.06738	0.336573170731707	PLCB1
GO:1905247	positive regulation of aspartic-type pep...	8	1	0.07	0.06738	0.336573170731707	EFNA3
GO:1990544	mitochondrial ATP transmembrane transpor...	8	1	0.07	0.06738	0.336573170731707	SLC25A23
GO:1990918	double-strand break repair involved in m...	8	1	0.07	0.06738	0.336573170731707	BRIP1
GO:0048009	insulin-like growth factor receptor sign...	49	2	0.43	0.06750	0.336573170731707	CRIM1,PLCB1
GO:0043549	regulation of kinase activity	672	10	5.83	0.06755	0.336573170731707	PRKAR2B,DTNBP1,GSKIP,SLC1A1,CCNY,RGS2,THY1,PKIG,SLC8A1,PRKN
GO:0035249	synaptic transmission, glutamatergic	108	3	0.94	0.06770	0.336733913043478	DTNBP1,GRIK4,PRKN
GO:0006605	protein targeting	332	6	2.88	0.06944	0.343693955094991	NAGPA,SLC1A1,GCC2,ZDHHC4,KCNB1,PRKN
GO:0055001	muscle cell development	178	4	1.54	0.06945	0.343693955094991	ACTN1,RGS2,MYOZ2,SLC8A1
GO:0043122	regulation of I-kappaB kinase/NF-kappaB ...	253	5	2.2	0.06958	0.343693955094991	TRAF5,FKBP1A,TICAM1,PRKCB,PRKN
GO:0043547	positive regulation of GTPase activity	253	5	2.2	0.06958	0.343693955094991	CDKL5,ARHGAP6,SGSM2,THY1,BCR
GO:0007131	reciprocal meiotic recombination	50	2	0.43	0.06992	0.344184509466437	BRIP1,CENPS
GO:0140527	reciprocal homologous recombination	50	2	0.43	0.06992	0.344184509466437	BRIP1,CENPS
GO:0003014	renal system process	110	3	0.95	0.07070	0.347426116838488	SLC25A23,KCNMA1,BCR
GO:0015711	organic anion transport	336	6	2.92	0.07264	0.349828525121556	DTNBP1,SLC32A1,SLC1A1,RGS2,SLC25A23,SLC26A11
GO:0046942	carboxylic acid transport	257	5	2.23	0.07332	0.349828525121556	DTNBP1,SLC32A1,SLC1A1,RGS2,SLC26A11
GO:0071310	cellular response to organic substance	2249	26	19.52	0.07435	0.349828525121556	RHBDD2,DTNBP1,TRAF5,OPRK1,FKBP1A,HCN2,SLC1A1,TMEM53,TICAM1,BRIP1,CRIM1,MRAS,KCNB1,IFNGR2,GABRB1,PRKCB,HTR1E,NSG2,PLCB1,SOX1,SLC8A1,PRKN,BCR,UROS,DAPK1,RYR3
GO:0043666	regulation of phosphoprotein phosphatase...	52	2	0.45	0.07485	0.349828525121556	FKBP1A,PPP4R4
GO:0051716	cellular response to stimulus	6488	65	56.31	0.07497	0.349828525121556	PRKAR2B,RHBDD2,PARP3,DTNBP1,ARHGAP6,FRMPD1,UBE2T,TRAF5,OPRK1,FKBP1A,HCN2,GSKIP,RS1,SLC1A1,CCNY,B9D1,CAP2,NME5,FAM162A,RGS2,KCNIP2,SLC25A23,SDCBP2,TMEM53,TICAM1,CRACR2A,CHL1,BRIP1,RAB40B,PTPRF,EFNA3,GRIK4,CRIM1,THY1,SORCS3,MRAS,KCNB1,IFNGR2,HIPK4,SCGB3A1,GABRB1,DCHS1,PRKCB,MC4R,HTR1E,NSG2,DCLK2,NPAS2,SCG2,MYOZ2,CENPS,NIM1K,AKAP5,PLCB1,SOX1,SLC8A1,KREMEN1,PRKN,BCR,TMEM17,SHISA7,UROS,DAPK1,RYR3,TCTN1
GO:0098656	anion transmembrane transport	508	8	4.41	0.07499	0.349828525121556	SLC32A1,SLC1A1,RGS2,SLC25A23,GABRB1,PRKCB,SLC26A11,BCR
GO:0034284	response to monosaccharide	183	4	1.59	0.07521	0.349828525121556	OPRK1,KCNB1,PRKCB,PLCB1
GO:0003018	vascular process in circulatory system	259	5	2.25	0.07524	0.349828525121556	SLC1A1,RGS2,SLC2A13,SLC8A1,BCR
GO:0002361	CD4-positive, CD25-positive, alpha-beta ...	9	1	0.08	0.07547	0.349828525121556	KLHL25
GO:0006228	UTP biosynthetic process	9	1	0.08	0.07547	0.349828525121556	NME5
GO:0006782	protoporphyrinogen IX biosynthetic proce...	9	1	0.08	0.07547	0.349828525121556	UROS
GO:0010994	free ubiquitin chain polymerization	9	1	0.08	0.07547	0.349828525121556	PRKN
GO:0030200	heparan sulfate proteoglycan catabolic p...	9	1	0.08	0.07547	0.349828525121556	IDS
GO:0030205	dermatan sulfate metabolic process	9	1	0.08	0.07547	0.349828525121556	IDS
GO:0033131	regulation of glucokinase activity	9	1	0.08	0.07547	0.349828525121556	PRKN
GO:0034342	response to type III interferon	9	1	0.08	0.07547	0.349828525121556	IFNGR2
GO:0045762	positive regulation of adenylate cyclase...	9	1	0.08	0.07547	0.349828525121556	AKAP5
GO:0046541	saliva secretion	9	1	0.08	0.07547	0.349828525121556	OPRK1
GO:0046601	positive regulation of centriole replica...	9	1	0.08	0.07547	0.349828525121556	PLK4
GO:0051481	negative regulation of cytosolic calcium...	9	1	0.08	0.07547	0.349828525121556	SLC8A1
GO:0051639	actin filament network formation	9	1	0.08	0.07547	0.349828525121556	ACTN1
GO:0060013	righting reflex	9	1	0.08	0.07547	0.349828525121556	SLC1A1
GO:0060296	regulation of cilium beat frequency invo...	9	1	0.08	0.07547	0.349828525121556	TTLL6
GO:0060579	ventral spinal cord interneuron fate com...	9	1	0.08	0.07547	0.349828525121556	SOX1
GO:0060581	cell fate commitment involved in pattern...	9	1	0.08	0.07547	0.349828525121556	SOX1
GO:0070305	response to cGMP	9	1	0.08	0.07547	0.349828525121556	HCN2
GO:0071287	cellular response to manganese ion	9	1	0.08	0.07547	0.349828525121556	PRKN
GO:0071475	cellular hyperosmotic salinity response	9	1	0.08	0.07547	0.349828525121556	SLC25A23
GO:0097400	interleukin-17-mediated signaling pathwa...	9	1	0.08	0.07547	0.349828525121556	TRAF5
GO:0140059	dendrite arborization	9	1	0.08	0.07547	0.349828525121556	PHACTR1
GO:1903251	multi-ciliated epithelial cell different...	9	1	0.08	0.07547	0.349828525121556	PLK4
GO:1904491	protein localization to ciliary transiti...	9	1	0.08	0.07547	0.349828525121556	TCTN1
GO:1990806	ligand-gated ion channel signaling pathw...	9	1	0.08	0.07547	0.349828525121556	PLCB1
GO:2000253	positive regulation of feeding behavior	9	1	0.08	0.07547	0.349828525121556	OPRK1
GO:2000344	positive regulation of acrosome reaction	9	1	0.08	0.07547	0.349828525121556	PLCB1
GO:0034404	nucleobase-containing small molecule bio...	114	3	0.99	0.07687	0.355166720516963	DNPH1,NME5,ENTPD3
GO:0045471	response to ethanol	114	3	0.99	0.07687	0.355166720516963	OPRK1,RGS2,PRKCB
GO:0090596	sensory organ morphogenesis	261	5	2.27	0.07718	0.355706752411576	RS1,SLC1A1,THY1,SOX1,BCR
GO:0001836	release of cytochrome c from mitochondri...	53	2	0.46	0.07736	0.355706752411576	FAM162A,PRKN
GO:0043113	receptor clustering	53	2	0.46	0.07736	0.355706752411576	THY1,SHISA7
GO:0060627	regulation of vesicle-mediated transport	513	8	4.45	0.07835	0.359112781954887	DTNBP1,CBARP,KCNB1,PRKCB,AKAP5,BTBD9,PRKN,BCR
GO:0051223	regulation of protein transport	514	8	4.46	0.07904	0.359112781954887	SLC1A1,GCC2,KCNB1,PRKCB,PKIG,AKAP5,PLCB1,PRKN
GO:0006584	catecholamine metabolic process	54	2	0.47	0.07989	0.359112781954887	SLC1A1,PRKN
GO:0009712	catechol-containing compound metabolic p...	54	2	0.47	0.07989	0.359112781954887	SLC1A1,PRKN
GO:0048016	inositol phosphate-mediated signaling	54	2	0.47	0.07989	0.359112781954887	MYOZ2,AKAP5
GO:0003008	system process	1757	21	15.25	0.07992	0.359112781954887	PRKAR2B,OPRK1,HCN2,RS1,SLC1A1,RGS2,KCNIP2,SLC25A23,CHL1,SLC2A13,KCNMA1,SORCS3,GABRB1,MYOZ2,PLCB1,SLC8A1,BTBD9,PRKN,BCR,SHISA7,RYR3
GO:0051260	protein homooligomerization	187	4	1.62	0.07998	0.359112781954887	RS1,KCTD1,KCNB1,RYR3
GO:0030278	regulation of ossification	116	3	1.01	0.08005	0.359112781954887	TMEM53,SLC8A1,KREMEN1
GO:0043280	positive regulation of cysteine-type end...	116	3	1.01	0.08005	0.359112781954887	SLC1A1,FAM162A,DAPK1
GO:0098661	inorganic anion transmembrane transport	116	3	1.01	0.08005	0.359112781954887	SLC1A1,GABRB1,SLC26A11
GO:0045862	positive regulation of proteolysis	346	6	3	0.08103	0.359112781954887	SLC1A1,FAM162A,HSPBP1,EFNA3,PRKN,DAPK1
GO:0016043	cellular component organization	6068	61	52.67	0.08221	0.359112781954887	CDKL5,NCDN,PARP3,DTNBP1,ARHGAP6,ACTN1,FKBP1A,RS1,NAGPA,PALS2,AP1S1,SLC1A1,B9D1,PHACTR1,CAP2,DNPH1,NME5,DBN1,FAM162A,RGS2,KCNIP2,WIPF3,TICAM1,CHL1,KCTD1,GCC2,ABHD17C,BRIP1,PLK4,PTPRF,EFNA3,RILPL2,THY1,KCNMA1,MRAS,KCNB1,HIPK4,SCGB3A1,ABLIM2,CSMD3,PRKCB,FRMPD4,NSG2,DCLK2,TTLL6,TANC2,MYOZ2,CENPS,BBS12,PLCB1,SOX1,KREMEN1,BTBD9,PRKN,BCR,TMEM17,SHISA7,RYR3,TCTN1,PCDHGC5,PTGES3L
GO:0090276	regulation of peptide hormone secretion	189	4	1.64	0.08242	0.359112781954887	KCNB1,PRKCB,PLCB1,PRKN
GO:0030514	negative regulation of BMP signaling pat...	55	2	0.48	0.08245	0.359112781954887	TMEM53,CRIM1
GO:0061462	protein localization to lysosome	55	2	0.48	0.08245	0.359112781954887	NAGPA,GCC2
GO:0072348	sulfur compound transport	55	2	0.48	0.08245	0.359112781954887	SLC1A1,SLC26A11
GO:0097479	synaptic vesicle localization	55	2	0.48	0.08245	0.359112781954887	DTNBP1,PRKN
GO:0051050	positive regulation of transport	884	12	7.67	0.08258	0.359112781954887	DTNBP1,OPRK1,KCNIP2,CRACR2A,THY1,KCNB1,IFNGR2,PRKCB,AKAP5,PLCB1,PRKN,BCR
GO:0051338	regulation of transferase activity	791	11	6.87	0.08277	0.359112781954887	PRKAR2B,PARP3,DTNBP1,GSKIP,SLC1A1,CCNY,RGS2,THY1,PKIG,SLC8A1,PRKN
GO:0034766	negative regulation of ion transmembrane...	118	3	1.02	0.08328	0.359112781954887	CBARP,RGS2,PRKCB
GO:0002084	protein depalmitoylation	10	1	0.09	0.08350	0.359112781954887	ABHD17C
GO:0003353	positive regulation of cilium movement	10	1	0.09	0.08350	0.359112781954887	TTLL6
GO:0006183	GTP biosynthetic process	10	1	0.09	0.08350	0.359112781954887	NME5
GO:0015791	polyol transport	10	1	0.09	0.08350	0.359112781954887	SLC2A13
GO:0032275	luteinizing hormone secretion	10	1	0.09	0.08350	0.359112781954887	OPRK1
GO:0032276	regulation of gonadotropin secretion	10	1	0.09	0.08350	0.359112781954887	OPRK1
GO:0038003	opioid receptor signaling pathway	10	1	0.09	0.08350	0.359112781954887	OPRK1
GO:0042538	hyperosmotic salinity response	10	1	0.09	0.08350	0.359112781954887	SLC25A23
GO:0046549	retinal cone cell development	10	1	0.09	0.08350	0.359112781954887	THY1
GO:0048102	autophagic cell death	10	1	0.09	0.08350	0.359112781954887	DAPK1
GO:0051081	nuclear envelope disassembly	10	1	0.09	0.08350	0.359112781954887	PRKCB
GO:0051583	dopamine uptake involved in synaptic tra...	10	1	0.09	0.08350	0.359112781954887	PRKN
GO:0051934	catecholamine uptake involved in synapti...	10	1	0.09	0.08350	0.359112781954887	PRKN
GO:0060707	trophoblast giant cell differentiation	10	1	0.09	0.08350	0.359112781954887	PLK4
GO:0071349	cellular response to interleukin-12	10	1	0.09	0.08350	0.359112781954887	PLCB1
GO:0090161	Golgi ribbon formation	10	1	0.09	0.08350	0.359112781954887	GCC2
GO:0098779	positive regulation of mitophagy in resp...	10	1	0.09	0.08350	0.359112781954887	PRKN
GO:0098917	retrograde trans-synaptic signaling	10	1	0.09	0.08350	0.359112781954887	PLCB1
GO:1902474	positive regulation of protein localizat...	10	1	0.09	0.08350	0.359112781954887	DBN1
GO:1902959	regulation of aspartic-type endopeptidas...	10	1	0.09	0.08350	0.359112781954887	EFNA3
GO:1903299	regulation of hexokinase activity	10	1	0.09	0.08350	0.359112781954887	PRKN
GO:1905665	positive regulation of calcium ion impor...	10	1	0.09	0.08350	0.359112781954887	AKAP5
GO:2000822	regulation of behavioral fear response	10	1	0.09	0.08350	0.359112781954887	NPAS2
GO:0035556	intracellular signal transduction	2382	27	20.67	0.08401	0.360763663663664	PRKAR2B,ARHGAP6,TRAF5,OPRK1,FKBP1A,GSKIP,CAP2,NME5,RGS2,SDCBP2,TICAM1,CRACR2A,RAB40B,MRAS,HIPK4,DCHS1,PRKCB,DCLK2,SCG2,MYOZ2,NIM1K,AKAP5,PLCB1,SLC8A1,PRKN,BCR,DAPK1
GO:0048869	cellular developmental process	3977	42	34.52	0.08461	0.36130675862069	CDKL5,NCDN,DTNBP1,ACTN1,SLC1A1,B9D1,PHACTR1,DNPH1,NME5,DBN1,RGS2,KCNIP2,WIPF3,TMEM53,CRACR2A,CHL1,BRIP1,PLK4,PTPRF,EFNA3,CRIM1,RILPL2,THY1,KCNB1,SCGB3A1,GABRB1,CSMD3,DCHS1,INSM2,DCLK2,TANC2,MYOZ2,BBS12,PLCB1,SOX1,SLC8A1,KLHL25,KREMEN1,PRKN,BCR,MORN2,TCTN1
GO:0007015	actin filament organization	435	7	3.78	0.08476	0.36130675862069	ARHGAP6,ACTN1,PHACTR1,CAP2,DBN1,WIPF3,PRKN
GO:0034763	negative regulation of transmembrane tra...	119	3	1.03	0.08491	0.36130675862069	CBARP,RGS2,PRKCB
GO:0051224	negative regulation of protein transport	119	3	1.03	0.08491	0.36130675862069	KCNB1,PKIG,PRKN
GO:0021879	forebrain neuron differentiation	56	2	0.49	0.08504	0.36130675862069	DCLK2,SOX1
GO:0051353	positive regulation of oxidoreductase ac...	56	2	0.49	0.08504	0.36130675862069	PPM1M,PDP1
GO:2000378	negative regulation of reactive oxygen s...	56	2	0.49	0.08504	0.36130675862069	PRKN,BCR
GO:1990778	protein localization to cell periphery	352	6	3.06	0.08632	0.36130675862069	SLC1A1,RAB40B,RILPL2,KCNB1,DCHS1,AKAP5
GO:0007420	brain development	705	10	6.12	0.08648	0.36130675862069	SLC32A1,SLC1A1,PHACTR1,NME5,FOXP2,DCLK2,PLCB1,SOX1,BCR,TCTN1
GO:0071326	cellular response to monosaccharide stim...	120	3	1.04	0.08656	0.36130675862069	OPRK1,KCNB1,PLCB1
GO:0007417	central nervous system development	988	13	8.58	0.08749	0.36130675862069	SLC32A1,SLC1A1,PHACTR1,NME5,FOXP2,GABRB1,DCLK2,NPAS2,PLCB1,SOX1,PRKN,BCR,TCTN1
GO:0033363	secretory granule organization	57	2	0.49	0.08765	0.36130675862069	DTNBP1,AP1S1
GO:0035825	homologous recombination	57	2	0.49	0.08765	0.36130675862069	BRIP1,CENPS
GO:0071495	cellular response to endogenous stimulus	1279	16	11.1	0.08777	0.36130675862069	DTNBP1,FKBP1A,HCN2,SLC1A1,TMEM53,BRIP1,CRIM1,GABRB1,PRKCB,HTR1E,NSG2,PLCB1,SLC8A1,PRKN,UROS,RYR3
GO:0044070	regulation of anion transport	802	11	6.96	0.08913	0.36130675862069	DTNBP1,OPRK1,SLC1A1,RGS2,GCC2,KCNB1,PRKCB,PKIG,AKAP5,PLCB1,PRKN
GO:0002534	cytokine production involved in inflamma...	58	2	0.5	0.09028	0.36130675862069	TICAM1,ANKRD42
GO:0086065	cell communication involved in cardiac c...	58	2	0.5	0.09028	0.36130675862069	HCN2,SLC8A1
GO:1900015	regulation of cytokine production involv...	58	2	0.5	0.09028	0.36130675862069	TICAM1,ANKRD42
GO:0120035	regulation of plasma membrane bounded ce...	621	9	5.39	0.09125	0.36130675862069	CDKL5,DTNBP1,DBN1,RGS2,PTPRF,THY1,CSMD3,TANC2,KREMEN1
GO:0000101	sulfur amino acid transport	11	1	0.1	0.09146	0.36130675862069	SLC1A1
GO:0002638	negative regulation of immunoglobulin pr...	11	1	0.1	0.09146	0.36130675862069	PARP3
GO:0002887	negative regulation of myeloid leukocyte...	11	1	0.1	0.09146	0.36130675862069	BCR
GO:0007183	SMAD protein complex assembly	11	1	0.1	0.09146	0.36130675862069	FKBP1A
GO:0014049	positive regulation of glutamate secreti...	11	1	0.1	0.09146	0.36130675862069	DTNBP1
GO:0019532	oxalate transport	11	1	0.1	0.09146	0.36130675862069	SLC26A11
GO:0021514	ventral spinal cord interneuron differen...	11	1	0.1	0.09146	0.36130675862069	SOX1
GO:0030167	proteoglycan catabolic process	11	1	0.1	0.09146	0.36130675862069	IDS
GO:0030397	membrane disassembly	11	1	0.1	0.09146	0.36130675862069	PRKCB
GO:0031915	positive regulation of synaptic plastici...	11	1	0.1	0.09146	0.36130675862069	DBN1
GO:0032253	dense core granule localization	11	1	0.1	0.09146	0.36130675862069	TANC2
GO:0035723	interleukin-15-mediated signaling pathwa...	11	1	0.1	0.09146	0.36130675862069	PLCB1
GO:0042428	serotonin metabolic process	11	1	0.1	0.09146	0.36130675862069	BTBD9
GO:0042670	retinal cone cell differentiation	11	1	0.1	0.09146	0.36130675862069	THY1
GO:0042711	maternal behavior	11	1	0.1	0.09146	0.36130675862069	OPRK1
GO:0043278	response to morphine	11	1	0.1	0.09146	0.36130675862069	SLC1A1
GO:0044828	negative regulation by host of viral gen...	11	1	0.1	0.09146	0.36130675862069	PRKN
GO:0046051	UTP metabolic process	11	1	0.1	0.09146	0.36130675862069	NME5
GO:0046501	protoporphyrinogen IX metabolic process	11	1	0.1	0.09146	0.36130675862069	UROS
GO:0046929	negative regulation of neurotransmitter ...	11	1	0.1	0.09146	0.36130675862069	PRKN
GO:0051561	positive regulation of mitochondrial cal...	11	1	0.1	0.09146	0.36130675862069	SLC25A23
GO:0060159	regulation of dopamine receptor signalin...	11	1	0.1	0.09146	0.36130675862069	DTNBP1
GO:0061052	negative regulation of cell growth invol...	11	1	0.1	0.09146	0.36130675862069	RGS2
GO:0070213	protein auto-ADP-ribosylation	11	1	0.1	0.09146	0.36130675862069	PARP3
GO:0070671	response to interleukin-12	11	1	0.1	0.09146	0.36130675862069	PLCB1
GO:0070778	L-aspartate transmembrane transport	11	1	0.1	0.09146	0.36130675862069	SLC1A1
GO:0071350	cellular response to interleukin-15	11	1	0.1	0.09146	0.36130675862069	PLCB1
GO:0097113	AMPA glutamate receptor clustering	11	1	0.1	0.09146	0.36130675862069	SHISA7
GO:0097688	glutamate receptor clustering	11	1	0.1	0.09146	0.36130675862069	SHISA7
GO:0098734	macromolecule depalmitoylation	11	1	0.1	0.09146	0.36130675862069	ABHD17C
GO:0098974	postsynaptic actin cytoskeleton organiza...	11	1	0.1	0.09146	0.36130675862069	FRMPD4
GO:0099519	dense core granule cytoskeletal transpor...	11	1	0.1	0.09146	0.36130675862069	TANC2
GO:0099566	regulation of postsynaptic cytosolic cal...	11	1	0.1	0.09146	0.36130675862069	SLC8A1
GO:0140052	cellular response to oxidised low-densit...	11	1	0.1	0.09146	0.36130675862069	TICAM1
GO:1900121	negative regulation of receptor binding	11	1	0.1	0.09146	0.36130675862069	PTPRF
GO:1901950	dense core granule transport	11	1	0.1	0.09146	0.36130675862069	TANC2
GO:1903365	regulation of fear response	11	1	0.1	0.09146	0.36130675862069	NPAS2
GO:1905245	regulation of aspartic-type peptidase ac...	11	1	0.1	0.09146	0.36130675862069	EFNA3
GO:0051928	positive regulation of calcium ion trans...	123	3	1.07	0.09159	0.36130675862069	CRACR2A,THY1,AKAP5
GO:1904950	negative regulation of establishment of ...	123	3	1.07	0.09159	0.36130675862069	KCNB1,PKIG,PRKN
GO:0002886	regulation of myeloid leukocyte mediated...	59	2	0.51	0.09294	0.366127272727273	TICAM1,BCR
GO:0021953	central nervous system neuron differenti...	198	4	1.72	0.09385	0.368535667963684	GABRB1,DCLK2,SOX1,TCTN1
GO:0007041	lysosomal transport	125	3	1.08	0.09501	0.368535667963684	NAGPA,GCC2,PRKN
GO:0048639	positive regulation of developmental gro...	125	3	1.08	0.09501	0.368535667963684	CDKL5,PLCB1,PRKN
GO:0002704	negative regulation of leukocyte mediate...	60	2	0.52	0.09561	0.368535667963684	PARP3,BCR
GO:0033036	macromolecule localization	2942	32	25.53	0.09592	0.368535667963684	PARP3,DTNBP1,KCNAB2,FRMPD1,FKBP1A,NAGPA,AP1S1,SLC1A1,B9D1,DBN1,GCC2,ZDHHC4,ABHD17C,FRAS1,RAB40B,RILPL2,THY1,KCNB1,DCHS1,PRKCB,MC4R,PKIG,DCLK2,SCG2,SNX32,AKAP5,BBS12,PLCB1,PRKN,BCR,SHISA7,TCTN1
GO:0021987	cerebral cortex development	126	3	1.09	0.09674	0.368535667963684	PHACTR1,FOXP2,PLCB1
GO:1903532	positive regulation of secretion by cell	280	5	2.43	0.09695	0.368535667963684	DTNBP1,OPRK1,KCNB1,PRKCB,PLCB1
GO:0070201	regulation of establishment of protein l...	539	8	4.68	0.09728	0.368535667963684	SLC1A1,GCC2,KCNB1,PRKCB,PKIG,AKAP5,PLCB1,PRKN
GO:0045453	bone resorption	61	2	0.53	0.09831	0.368535667963684	NCDN,MC4R
GO:0061951	establishment of protein localization to...	61	2	0.53	0.09831	0.368535667963684	RILPL2,AKAP5
GO:0032269	negative regulation of cellular protein ...	818	11	7.1	0.09890	0.368535667963684	PRKAR2B,DTNBP1,FKBP1A,GSKIP,RGS2,PPP4R4,THY1,PKIG,SLC8A1,PRKN,DAPK1
GO:0032502	developmental process	5910	59	51.29	0.09930	0.368535667963684	CDKL5,NCDN,PARP3,DTNBP1,ACTN1,FKBP1A,SLC32A1,RS1,SLC1A1,CCNY,B9D1,CCDC34,PHACTR1,CAP2,DNPH1,NME5,DBN1,RGS2,PPP4R4,KCNIP2,WIPF3,SDCBP2,TMEM53,FOXP2,CRACR2A,CHL1,BRIP1,FRAS1,PLK4,PTPRF,IGSF3,EFNA3,CRIM1,RILPL2,THY1,KCNB1,SCGB3A1,LRATD1,GABRB1,CSMD3,DCHS1,PRKCB,INSM2,DCLK2,NPAS2,TANC2,SCG2,MYOZ2,BBS12,PLCB1,SOX1,SLC8A1,KLHL25,KREMEN1,PRKN,BCR,MORN2,TCTN1,PCDHGC5
GO:0002024	diet induced thermogenesis	12	1	0.1	0.09935	0.368535667963684	MC4R
GO:0002357	defense response to tumor cell	12	1	0.1	0.09935	0.368535667963684	DAPK1
GO:0002732	positive regulation of dendritic cell cy...	12	1	0.1	0.09935	0.368535667963684	TICAM1
GO:0003183	mitral valve morphogenesis	12	1	0.1	0.09935	0.368535667963684	DCHS1
GO:0009134	nucleoside diphosphate catabolic process	12	1	0.1	0.09935	0.368535667963684	ENTPD3
GO:0009143	nucleoside triphosphate catabolic proces...	12	1	0.1	0.09935	0.368535667963684	ENTPD3
GO:0010635	regulation of mitochondrial fusion	12	1	0.1	0.09935	0.368535667963684	PRKN
GO:0014061	regulation of norepinephrine secretion	12	1	0.1	0.09935	0.368535667963684	KCNB1
GO:0014072	response to isoquinoline alkaloid	12	1	0.1	0.09935	0.368535667963684	SLC1A1
GO:0015866	ADP transport	12	1	0.1	0.09935	0.368535667963684	SLC25A23
GO:0021860	pyramidal neuron development	12	1	0.1	0.09935	0.368535667963684	DCLK2
GO:0036444	calcium import into the mitochondrion	12	1	0.1	0.09935	0.368535667963684	SLC25A23
GO:0042487	regulation of odontogenesis of dentin-co...	12	1	0.1	0.09935	0.368535667963684	PRKCB
GO:0043312	neutrophil degranulation	12	1	0.1	0.09935	0.368535667963684	BCR
GO:0045986	negative regulation of smooth muscle con...	12	1	0.1	0.09935	0.368535667963684	RGS2
GO:0048243	norepinephrine secretion	12	1	0.1	0.09935	0.368535667963684	KCNB1
GO:0048521	negative regulation of behavior	12	1	0.1	0.09935	0.368535667963684	MC4R
GO:0050655	dermatan sulfate proteoglycan metabolic ...	12	1	0.1	0.09935	0.368535667963684	IDS
GO:0051974	negative regulation of telomerase activi...	12	1	0.1	0.09935	0.368535667963684	PARP3
GO:0060046	regulation of acrosome reaction	12	1	0.1	0.09935	0.368535667963684	PLCB1
GO:0060746	parental behavior	12	1	0.1	0.09935	0.368535667963684	OPRK1
GO:0061469	regulation of type B pancreatic cell pro...	12	1	0.1	0.09935	0.368535667963684	WDR13
GO:0070672	response to interleukin-15	12	1	0.1	0.09935	0.368535667963684	PLCB1
GO:0080154	regulation of fertilization	12	1	0.1	0.09935	0.368535667963684	PLCB1
GO:0086015	SA node cell action potential	12	1	0.1	0.09935	0.368535667963684	HCN2
GO:0086018	SA node cell to atrial cardiac muscle ce...	12	1	0.1	0.09935	0.368535667963684	HCN2
GO:0106049	regulation of cellular response to osmot...	12	1	0.1	0.09935	0.368535667963684	SLC25A23
GO:1901998	toxin transport	12	1	0.1	0.09935	0.368535667963684	RAB40B
GO:1903204	negative regulation of oxidative stress-...	12	1	0.1	0.09935	0.368535667963684	PRKN
GO:1903265	positive regulation of tumor necrosis fa...	12	1	0.1	0.09935	0.368535667963684	PRKN
GO:1903377	negative regulation of oxidative stress-...	12	1	0.1	0.09935	0.368535667963684	PRKN
GO:1905522	negative regulation of macrophage migrat...	12	1	0.1	0.09935	0.368535667963684	BCR
GO:1905664	regulation of calcium ion import across ...	12	1	0.1	0.09935	0.368535667963684	AKAP5
GO:0070887	cellular response to chemical stimulus	2847	31	24.71	0.09968	0.369280829015544	RHBDD2,DTNBP1,TRAF5,OPRK1,FKBP1A,HCN2,GSKIP,SLC1A1,NME5,FAM162A,SLC25A23,TMEM53,TICAM1,BRIP1,CRIM1,MRAS,KCNB1,IFNGR2,GABRB1,PRKCB,HTR1E,NSG2,SCG2,PLCB1,SOX1,SLC8A1,PRKN,BCR,UROS,DAPK1,RYR3
GO:0048731	system development	4578	47	39.73	0.10021	0.370005633802817	CDKL5,NCDN,PARP3,DTNBP1,ACTN1,FKBP1A,SLC32A1,RS1,SLC1A1,B9D1,PHACTR1,NME5,DBN1,RGS2,KCNIP2,SDCBP2,FOXP2,CRACR2A,CHL1,BRIP1,FRAS1,PLK4,PTPRF,IGSF3,EFNA3,CRIM1,THY1,KCNB1,GABRB1,CSMD3,DCHS1,PRKCB,INSM2,DCLK2,NPAS2,TANC2,SCG2,MYOZ2,PLCB1,SOX1,SLC8A1,KLHL25,KREMEN1,PRKN,BCR,TCTN1,PCDHGC5
GO:1903530	regulation of secretion by cell	543	8	4.71	0.10041	0.370005633802817	DTNBP1,OPRK1,CBARP,KCNB1,PRKCB,PLCB1,PRKN,BCR
GO:0032446	protein modification by small protein co...	821	11	7.13	0.10080	0.370005633802817	LNX1,UBE2T,TRAF5,FKBP1A,TICAM1,HSPBP1,LMO7,RAB40B,CENPS,KLHL25,PRKN
GO:0010524	positive regulation of calcium ion trans...	62	2	0.54	0.10104	0.370005633802817	THY1,AKAP5
GO:0017156	calcium-ion regulated exocytosis	62	2	0.54	0.10104	0.370005633802817	CBARP,KCNB1
GO:0050854	regulation of antigen receptor-mediated ...	62	2	0.54	0.10104	0.370005633802817	THY1,PRKCB
GO:0051893	regulation of focal adhesion assembly	62	2	0.54	0.10104	0.370005633802817	ARHGAP6,THY1
GO:0090109	regulation of cell-substrate junction as...	62	2	0.54	0.10104	0.370005633802817	ARHGAP6,THY1
GO:1902475	L-alpha-amino acid transmembrane transpo...	62	2	0.54	0.10104	0.370005633802817	SLC1A1,RGS2
GO:0090087	regulation of peptide transport	544	8	4.72	0.10120	0.370117647058824	SLC1A1,GCC2,KCNB1,PRKCB,PKIG,AKAP5,PLCB1,PRKN
GO:0072659	protein localization to plasma membrane	284	5	2.46	0.10141	0.370412005108557	RAB40B,RILPL2,KCNB1,DCHS1,AKAP5
GO:0031344	regulation of cell projection organizati...	636	9	5.52	0.10190	0.371727040816327	CDKL5,DTNBP1,DBN1,RGS2,PTPRF,THY1,CSMD3,TANC2,KREMEN1
GO:0007423	sensory organ development	546	8	4.74	0.10279	0.374136829268293	DTNBP1,RS1,SLC1A1,B9D1,THY1,DCHS1,SOX1,BCR
GO:0001654	eye development	370	6	3.21	0.10328	0.374136829268293	DTNBP1,RS1,SLC1A1,B9D1,THY1,SOX1
GO:0007249	I-kappaB kinase/NF-kappaB signaling	286	5	2.48	0.10368	0.374136829268293	TRAF5,FKBP1A,TICAM1,PRKCB,PRKN
GO:0010517	regulation of phospholipase activity	63	2	0.55	0.10378	0.374136829268293	ARHGAP6,RGS2
GO:0048814	regulation of dendrite morphogenesis	63	2	0.55	0.10378	0.374136829268293	CDKL5,DBN1
GO:1900407	regulation of cellular response to oxida...	63	2	0.55	0.10378	0.374136829268293	NME5,PRKN
GO:0006612	protein targeting to membrane	130	3	1.13	0.10379	0.374136829268293	SLC1A1,ZDHHC4,KCNB1
GO:0120031	plasma membrane bounded cell projection ...	548	8	4.76	0.10440	0.374136829268293	CDKL5,B9D1,NME5,PLK4,RILPL2,ABLIM2,TMEM17,TCTN1
GO:0009743	response to carbohydrate	206	4	1.79	0.10461	0.374136829268293	OPRK1,KCNB1,PRKCB,PLCB1
GO:0051336	regulation of hydrolase activity	923	12	8.01	0.10501	0.374136829268293	CDKL5,ARHGAP6,FKBP1A,SLC1A1,FAM162A,RGS2,PPP4R4,SGSM2,EFNA3,THY1,BCR,DAPK1
GO:0008277	regulation of G protein-coupled receptor...	131	3	1.14	0.10558	0.374136829268293	FRMPD1,RGS2,PLCB1
GO:1903828	negative regulation of cellular protein ...	131	3	1.14	0.10558	0.374136829268293	ABHD17C,PKIG,DCLK2
GO:0071705	nitrogen compound transport	2026	23	17.58	0.10581	0.374136829268293	DTNBP1,OPRK1,SLC32A1,NAGPA,AP1S1,SLC1A1,RGS2,SLC25A23,GCC2,ZDHHC4,FRAS1,RILPL2,KCNB1,PRKCB,MC4R,PKIG,SCG2,SNX32,AKAP5,BBS12,PLCB1,PRKN,BCR
GO:0021872	forebrain generation of neurons	64	2	0.56	0.10654	0.374136829268293	DCLK2,SOX1
GO:0033059	cellular pigmentation	64	2	0.56	0.10654	0.374136829268293	DTNBP1,AP1S1
GO:0072666	establishment of protein localization to...	64	2	0.56	0.10654	0.374136829268293	NAGPA,GCC2
GO:0002756	MyD88-independent toll-like receptor sig...	13	1	0.11	0.10718	0.374136829268293	TICAM1
GO:0003174	mitral valve development	13	1	0.11	0.10718	0.374136829268293	DCHS1
GO:0005513	detection of calcium ion	13	1	0.11	0.10718	0.374136829268293	KCNIP2
GO:0006241	CTP biosynthetic process	13	1	0.11	0.10718	0.374136829268293	NME5
GO:0009159	deoxyribonucleoside monophosphate catabo...	13	1	0.11	0.10718	0.374136829268293	DNPH1
GO:0010992	ubiquitin recycling	13	1	0.11	0.10718	0.374136829268293	PRKN
GO:0016056	rhodopsin mediated signaling pathway	13	1	0.11	0.10718	0.374136829268293	RS1
GO:0018095	protein polyglutamylation	13	1	0.11	0.10718	0.374136829268293	TTLL6
GO:0032957	inositol trisphosphate metabolic process	13	1	0.11	0.10718	0.374136829268293	PLCB1
GO:0042136	neurotransmitter biosynthetic process	13	1	0.11	0.10718	0.374136829268293	GAD2
GO:0042415	norepinephrine metabolic process	13	1	0.11	0.10718	0.374136829268293	PRKN
GO:0043301	negative regulation of leukocyte degranu...	13	1	0.11	0.10718	0.374136829268293	BCR
GO:0045472	response to ether	13	1	0.11	0.10718	0.374136829268293	PLCB1
GO:0045836	positive regulation of meiotic nuclear d...	13	1	0.11	0.10718	0.374136829268293	PLCB1
GO:0045956	positive regulation of calcium ion-depen...	13	1	0.11	0.10718	0.374136829268293	KCNB1
GO:0045989	positive regulation of striated muscle c...	13	1	0.11	0.10718	0.374136829268293	RGS2
GO:0048681	negative regulation of axon regeneration	13	1	0.11	0.10718	0.374136829268293	KREMEN1
GO:0061000	negative regulation of dendritic spine d...	13	1	0.11	0.10718	0.374136829268293	DTNBP1
GO:1904936	interneuron migration	13	1	0.11	0.10718	0.374136829268293	SOX1
GO:0150063	visual system development	374	6	3.25	0.10727	0.374136829268293	DTNBP1,RS1,SLC1A1,B9D1,THY1,SOX1
GO:0010469	regulation of signaling receptor activit...	133	3	1.15	0.10920	0.379896962332928	IFNGR2,SHISA7,DAPK1
GO:2001056	positive regulation of cysteine-type end...	133	3	1.15	0.10920	0.379896962332928	SLC1A1,FAM162A,DAPK1
GO:0034103	regulation of tissue remodeling	65	2	0.56	0.10932	0.379896962332928	MC4R,BCR
GO:0018105	peptidyl-serine phosphorylation	291	5	2.53	0.10947	0.379956553398058	SLC1A1,PNCK,HIPK4,PRKCB,DCLK2
GO:0031532	actin cytoskeleton reorganization	66	2	0.57	0.11213	0.384961358313817	DTNBP1,PHACTR1
GO:0050709	negative regulation of protein secretion	66	2	0.57	0.11213	0.384961358313817	KCNB1,PRKN
GO:0048880	sensory system development	379	6	3.29	0.11238	0.384961358313817	DTNBP1,RS1,SLC1A1,B9D1,THY1,SOX1
GO:0015849	organic acid transport	295	5	2.56	0.11421	0.384961358313817	DTNBP1,SLC32A1,SLC1A1,RGS2,SLC26A11
GO:0030031	cell projection assembly	560	8	4.86	0.11432	0.384961358313817	CDKL5,B9D1,NME5,PLK4,RILPL2,ABLIM2,TMEM17,TCTN1
GO:0002713	negative regulation of B cell mediated i...	14	1	0.12	0.11493	0.384961358313817	PARP3
GO:0002890	negative regulation of immunoglobulin me...	14	1	0.12	0.11493	0.384961358313817	PARP3
GO:0003188	heart valve formation	14	1	0.12	0.11493	0.384961358313817	DCHS1
GO:0006750	glutathione biosynthetic process	14	1	0.12	0.11493	0.384961358313817	SLC1A1
GO:0009209	pyrimidine ribonucleoside triphosphate b...	14	1	0.12	0.11493	0.384961358313817	NME5
GO:0032252	secretory granule localization	14	1	0.12	0.11493	0.384961358313817	TANC2
GO:0048148	behavioral response to cocaine	14	1	0.12	0.11493	0.384961358313817	OPRK1
GO:0050802	circadian sleep/wake cycle, sleep	14	1	0.12	0.11493	0.384961358313817	BTBD9
GO:0051589	negative regulation of neurotransmitter ...	14	1	0.12	0.11493	0.384961358313817	PRKN
GO:0051775	response to redox state	14	1	0.12	0.11493	0.384961358313817	NPAS2
GO:0060192	negative regulation of lipase activity	14	1	0.12	0.11493	0.384961358313817	RGS2
GO:0060347	heart trabecula formation	14	1	0.12	0.11493	0.384961358313817	FKBP1A
GO:0071472	cellular response to salt stress	14	1	0.12	0.11493	0.384961358313817	SLC25A23
GO:0086070	SA node cell to atrial cardiac muscle ce...	14	1	0.12	0.11493	0.384961358313817	HCN2
GO:0098814	spontaneous synaptic transmission	14	1	0.12	0.11493	0.384961358313817	PRKN
GO:0099188	postsynaptic cytoskeleton organization	14	1	0.12	0.11493	0.384961358313817	FRMPD4
GO:1901160	primary amino compound metabolic process	14	1	0.12	0.11493	0.384961358313817	BTBD9
GO:1902065	response to L-glutamate	14	1	0.12	0.11493	0.384961358313817	KCNB1
GO:1902358	sulfate transmembrane transport	14	1	0.12	0.11493	0.384961358313817	SLC26A11
GO:1902563	regulation of neutrophil activation	14	1	0.12	0.11493	0.384961358313817	BCR
GO:1903599	positive regulation of autophagy of mito...	14	1	0.12	0.11493	0.384961358313817	PRKN
GO:1903651	positive regulation of cytoplasmic trans...	14	1	0.12	0.11493	0.384961358313817	PRKN
GO:1904925	positive regulation of autophagy of mito...	14	1	0.12	0.11493	0.384961358313817	PRKN
GO:1905668	positive regulation of protein localizat...	14	1	0.12	0.11493	0.384961358313817	ABHD17C
GO:0150116	regulation of cell-substrate junction or...	67	2	0.58	0.11495	0.384961358313817	ARHGAP6,THY1
GO:0001701	in utero embryonic development	382	6	3.32	0.11550	0.386350877192983	B9D1,DBN1,PPP4R4,PLK4,TANC2,TCTN1
GO:0043085	positive regulation of catalytic activit...	1038	13	9.01	0.11622	0.388305140186916	CDKL5,ARHGAP6,SLC1A1,CCNY,FAM162A,SGSM2,EFNA3,THY1,PPM1M,PDP1,AKAP5,BCR,DAPK1
GO:0010977	negative regulation of neuron projection...	137	3	1.19	0.11659	0.388633333333333	DTNBP1,THY1,KREMEN1
GO:1905039	carboxylic acid transmembrane transport	137	3	1.19	0.11659	0.388633333333333	SLC32A1,SLC1A1,RGS2
GO:1903825	organic acid transmembrane transport	138	3	1.2	0.11846	0.394406984866123	SLC32A1,SLC1A1,RGS2
GO:0045927	positive regulation of growth	216	4	1.87	0.11882	0.394480539932508	CDKL5,DNPH1,PLCB1,PRKN
GO:0060322	head development	754	10	6.54	0.12004	0.394480539932508	SLC32A1,SLC1A1,PHACTR1,NME5,FOXP2,DCLK2,PLCB1,SOX1,BCR,TCTN1
GO:0046434	organophosphate catabolic process	139	3	1.21	0.12035	0.394480539932508	DNPH1,ENTPD3,PLCB1
GO:0090101	negative regulation of transmembrane rec...	139	3	1.21	0.12035	0.394480539932508	FKBP1A,TMEM53,CRIM1
GO:0099518	vesicle cytoskeletal trafficking	69	2	0.6	0.12064	0.394480539932508	DTNBP1,TANC2
GO:0051047	positive regulation of secretion	301	5	2.61	0.12150	0.394480539932508	DTNBP1,OPRK1,KCNB1,PRKCB,PLCB1
GO:0001956	positive regulation of neurotransmitter ...	15	1	0.13	0.12262	0.394480539932508	DTNBP1
GO:0008272	sulfate transport	15	1	0.13	0.12262	0.394480539932508	SLC26A11
GO:0021859	pyramidal neuron differentiation	15	1	0.13	0.12262	0.394480539932508	DCLK2
GO:0030007	cellular potassium ion homeostasis	15	1	0.13	0.12262	0.394480539932508	KCNMA1
GO:0030949	positive regulation of vascular endothel...	15	1	0.13	0.12262	0.394480539932508	PRKCB
GO:0033194	response to hydroperoxide	15	1	0.13	0.12262	0.394480539932508	DAPK1
GO:0034116	positive regulation of heterotypic cell-...	15	1	0.13	0.12262	0.394480539932508	THY1
GO:0042308	negative regulation of protein import in...	15	1	0.13	0.12262	0.394480539932508	PKIG
GO:0044849	estrous cycle	15	1	0.13	0.12262	0.394480539932508	OPRK1
GO:0046036	CTP metabolic process	15	1	0.13	0.12262	0.394480539932508	NME5
GO:0047484	regulation of response to osmotic stress	15	1	0.13	0.12262	0.394480539932508	SLC25A23
GO:0050930	induction of positive chemotaxis	15	1	0.13	0.12262	0.394480539932508	SCG2
GO:0061050	regulation of cell growth involved in ca...	15	1	0.13	0.12262	0.394480539932508	RGS2
GO:0070885	negative regulation of calcineurin-NFAT ...	15	1	0.13	0.12262	0.394480539932508	MYOZ2
GO:0086103	G protein-coupled receptor signaling pat...	15	1	0.13	0.12262	0.394480539932508	RGS2
GO:0090494	dopamine uptake	15	1	0.13	0.12262	0.394480539932508	PRKN
GO:0097398	cellular response to interleukin-17	15	1	0.13	0.12262	0.394480539932508	TRAF5
GO:0106057	negative regulation of calcineurin-media...	15	1	0.13	0.12262	0.394480539932508	MYOZ2
GO:1901660	calcium ion export	15	1	0.13	0.12262	0.394480539932508	SLC8A1
GO:1904590	negative regulation of protein import	15	1	0.13	0.12262	0.394480539932508	PKIG
GO:1904923	regulation of autophagy of mitochondrion...	15	1	0.13	0.12262	0.394480539932508	PRKN
GO:1905666	regulation of protein localization to en...	15	1	0.13	0.12262	0.394480539932508	ABHD17C
GO:2000671	regulation of motor neuron apoptotic pro...	15	1	0.13	0.12262	0.394480539932508	KCNB1
GO:2001034	positive regulation of double-strand bre...	15	1	0.13	0.12262	0.394480539932508	PARP3
GO:0042698	ovulation cycle	70	2	0.61	0.12352	0.396483950617284	OPRK1,GABRB1
GO:0048488	synaptic vesicle endocytosis	70	2	0.61	0.12352	0.396483950617284	BTBD9,PRKN
GO:0014074	response to purine-containing compound	142	3	1.23	0.12608	0.401386206896552	HCN2,SLC8A1,RYR3
GO:0010822	positive regulation of mitochondrion org...	71	2	0.62	0.12641	0.401386206896552	FAM162A,PRKN
GO:0051899	membrane depolarization	71	2	0.62	0.12641	0.401386206896552	HCN2,SLC8A1
GO:0140238	presynaptic endocytosis	71	2	0.62	0.12641	0.401386206896552	BTBD9,PRKN
GO:0007160	cell-matrix adhesion	223	4	1.94	0.12923	0.401386206896552	ARHGAP6,ACTN1,THY1,BCR
GO:0006513	protein monoubiquitination	72	2	0.62	0.12931	0.401386206896552	UBE2T,PRKN
GO:0032890	regulation of organic acid transport	72	2	0.62	0.12931	0.401386206896552	DTNBP1,RGS2
GO:0055117	regulation of cardiac muscle contraction	72	2	0.62	0.12931	0.401386206896552	RGS2,SLC8A1
GO:1902882	regulation of response to oxidative stre...	72	2	0.62	0.12931	0.401386206896552	NME5,PRKN
GO:0000712	resolution of meiotic recombination inte...	16	1	0.14	0.13024	0.401386206896552	CENPS
GO:0003356	regulation of cilium beat frequency	16	1	0.14	0.13024	0.401386206896552	TTLL6
GO:0006266	DNA ligation	16	1	0.14	0.13024	0.401386206896552	PARP3
GO:0010042	response to manganese ion	16	1	0.14	0.13024	0.401386206896552	PRKN
GO:0010649	regulation of cell communication by elec...	16	1	0.14	0.13024	0.401386206896552	SLC8A1
GO:0010958	regulation of amino acid import across p...	16	1	0.14	0.13024	0.401386206896552	RGS2
GO:0019184	nonribosomal peptide biosynthetic proces...	16	1	0.14	0.13024	0.401386206896552	SLC1A1
GO:0022410	circadian sleep/wake cycle process	16	1	0.14	0.13024	0.401386206896552	BTBD9
GO:0032026	response to magnesium ion	16	1	0.14	0.13024	0.401386206896552	RYR3
GO:0032274	gonadotropin secretion	16	1	0.14	0.13024	0.401386206896552	OPRK1
GO:0036376	sodium ion export across plasma membrane	16	1	0.14	0.13024	0.401386206896552	SLC8A1
GO:0042953	lipoprotein transport	16	1	0.14	0.13024	0.401386206896552	PRKCB
GO:0048172	regulation of short-term neuronal synapt...	16	1	0.14	0.13024	0.401386206896552	SHISA7
GO:0051895	negative regulation of focal adhesion as...	16	1	0.14	0.13024	0.401386206896552	ARHGAP6
GO:0051956	negative regulation of amino acid transp...	16	1	0.14	0.13024	0.401386206896552	RGS2
GO:0060263	regulation of respiratory burst	16	1	0.14	0.13024	0.401386206896552	BCR
GO:0071318	cellular response to ATP	16	1	0.14	0.13024	0.401386206896552	RYR3
GO:0071474	cellular hyperosmotic response	16	1	0.14	0.13024	0.401386206896552	SLC25A23
GO:0072520	seminiferous tubule development	16	1	0.14	0.13024	0.401386206896552	BRIP1
GO:0090493	catecholamine uptake	16	1	0.14	0.13024	0.401386206896552	PRKN
GO:0097396	response to interleukin-17	16	1	0.14	0.13024	0.401386206896552	TRAF5
GO:0099638	endosome to plasma membrane protein tran...	16	1	0.14	0.13024	0.401386206896552	AKAP5
GO:0150118	negative regulation of cell-substrate ju...	16	1	0.14	0.13024	0.401386206896552	ARHGAP6
GO:1901387	positive regulation of voltage-gated cal...	16	1	0.14	0.13024	0.401386206896552	AKAP5
GO:1901741	positive regulation of myoblast fusion	16	1	0.14	0.13024	0.401386206896552	SCGB3A1
GO:1903789	regulation of amino acid transmembrane t...	16	1	0.14	0.13024	0.401386206896552	RGS2
GO:1903909	regulation of receptor clustering	16	1	0.14	0.13024	0.401386206896552	SHISA7
GO:1990126	retrograde transport, endosome to plasma...	16	1	0.14	0.13024	0.401386206896552	AKAP5
GO:0033554	cellular response to stress	1872	21	16.25	0.13042	0.401508288482239	RHBDD2,PARP3,UBE2T,TRAF5,OPRK1,GSKIP,SLC1A1,NME5,FAM162A,SLC25A23,CRACR2A,BRIP1,PTPRF,THY1,NPAS2,CENPS,PLCB1,SLC8A1,KREMEN1,PRKN,DAPK1
GO:0016310	phosphorylation	1873	21	16.26	0.13092	0.402614193548387	PRKAR2B,CDKL5,DTNBP1,GSKIP,SLC1A1,CCNY,NME5,RGS2,SLC25A23,PNCK,PLK4,THY1,HIPK4,PRKCB,PKIG,DCLK2,NIM1K,SLC8A1,PRKN,BCR,DAPK1
GO:0018209	peptidyl-serine modification	309	5	2.68	0.13155	0.404117078410312	SLC1A1,PNCK,HIPK4,PRKCB,DCLK2
GO:0002792	negative regulation of peptide secretion	73	2	0.63	0.13223	0.405335262593783	KCNB1,PRKN
GO:0055013	cardiac muscle cell development	73	2	0.63	0.13223	0.405335262593783	RGS2,SLC8A1
GO:0007224	smoothened signaling pathway	147	3	1.28	0.13583	0.411386221294363	B9D1,TMEM17,TCTN1
GO:0002371	dendritic cell cytokine production	17	1	0.15	0.13780	0.411386221294363	TICAM1
GO:0002730	regulation of dendritic cell cytokine pr...	17	1	0.15	0.13780	0.411386221294363	TICAM1
GO:0009208	pyrimidine ribonucleoside triphosphate m...	17	1	0.15	0.13780	0.411386221294363	NME5
GO:0009642	response to light intensity	17	1	0.15	0.13780	0.411386221294363	RS1
GO:0010829	negative regulation of glucose transmemb...	17	1	0.15	0.13780	0.411386221294363	PRKCB
GO:0015867	ATP transport	17	1	0.15	0.13780	0.411386221294363	SLC25A23
GO:0021513	spinal cord dorsal/ventral patterning	17	1	0.15	0.13780	0.411386221294363	SOX1
GO:0031281	positive regulation of cyclase activity	17	1	0.15	0.13780	0.411386221294363	AKAP5
GO:0042159	lipoprotein catabolic process	17	1	0.15	0.13780	0.411386221294363	ABHD17C
GO:0044872	lipoprotein localization	17	1	0.15	0.13780	0.411386221294363	PRKCB
GO:0045717	negative regulation of fatty acid biosyn...	17	1	0.15	0.13780	0.411386221294363	KLHL25
GO:0045780	positive regulation of bone resorption	17	1	0.15	0.13780	0.411386221294363	MC4R
GO:0046321	positive regulation of fatty acid oxidat...	17	1	0.15	0.13780	0.411386221294363	KLHL25
GO:0048268	clathrin coat assembly	17	1	0.15	0.13780	0.411386221294363	NSG2
GO:0051349	positive regulation of lyase activity	17	1	0.15	0.13780	0.411386221294363	AKAP5
GO:0061003	positive regulation of dendritic spine m...	17	1	0.15	0.13780	0.411386221294363	DBN1
GO:0098712	L-glutamate import across plasma membran...	17	1	0.15	0.13780	0.411386221294363	SLC1A1
GO:0098877	neurotransmitter receptor transport to p...	17	1	0.15	0.13780	0.411386221294363	SLC1A1
GO:1901550	regulation of endothelial cell developme...	17	1	0.15	0.13780	0.411386221294363	PLCB1
GO:1902916	positive regulation of protein polyubiqu...	17	1	0.15	0.13780	0.411386221294363	PRKN
GO:1903140	regulation of establishment of endotheli...	17	1	0.15	0.13780	0.411386221294363	PLCB1
GO:1903203	regulation of oxidative stress-induced n...	17	1	0.15	0.13780	0.411386221294363	PRKN
GO:1903376	regulation of oxidative stress-induced n...	17	1	0.15	0.13780	0.411386221294363	PRKN
GO:1903541	regulation of exosomal secretion	17	1	0.15	0.13780	0.411386221294363	PRKN
GO:0061564	axon development	494	7	4.29	0.13847	0.412955370177268	CDKL5,CHL1,PTPRF,EFNA3,THY1,KREMEN1,TCTN1
GO:0007283	spermatogenesis	495	7	4.3	0.13950	0.41559375	CCNY,CCDC34,NME5,RGS2,WIPF3,BRIP1,MORN2
GO:0003012	muscle system process	404	6	3.51	0.13969	0.415726742976067	RGS2,KCNIP2,KCNMA1,MYOZ2,SLC8A1,RYR3
GO:0042592	homeostatic process	1892	21	16.42	0.14083	0.41815274611399	NCDN,PARP3,OPRK1,FKBP1A,HCN2,SLC1A1,SLC25A23,THY1,KCNMA1,KCNB1,PRKCB,MC4R,AKAP5,BBS12,PLCB1,SLC8A1,BTBD9,PRKN,BCR,CACNA1E,RYR3
GO:0006919	activation of cysteine-type endopeptidas...	76	2	0.66	0.14109	0.41815274611399	SLC1A1,FAM162A
GO:0006970	response to osmotic stress	76	2	0.66	0.14109	0.41815274611399	SLC25A23,KCNMA1
GO:0050848	regulation of calcium-mediated signaling	76	2	0.66	0.14109	0.41815274611399	MYOZ2,AKAP5
GO:0071840	cellular component organization or bioge...	6273	61	54.44	0.14189	0.419726666666667	CDKL5,NCDN,PARP3,DTNBP1,ARHGAP6,ACTN1,FKBP1A,RS1,NAGPA,PALS2,AP1S1,SLC1A1,B9D1,PHACTR1,CAP2,DNPH1,NME5,DBN1,FAM162A,RGS2,KCNIP2,WIPF3,TICAM1,CHL1,KCTD1,GCC2,ABHD17C,BRIP1,PLK4,PTPRF,EFNA3,RILPL2,THY1,KCNMA1,MRAS,KCNB1,HIPK4,SCGB3A1,ABLIM2,CSMD3,PRKCB,FRMPD4,NSG2,DCLK2,TTLL6,TANC2,MYOZ2,CENPS,BBS12,PLCB1,SOX1,KREMEN1,BTBD9,PRKN,BCR,TMEM17,SHISA7,RYR3,TCTN1,PCDHGC5,PTGES3L
GO:0051046	regulation of secretion	591	8	5.13	0.14225	0.419726666666667	DTNBP1,OPRK1,CBARP,KCNB1,PRKCB,PLCB1,PRKN,BCR
GO:0010033	response to organic substance	2850	30	24.74	0.14359	0.419726666666667	RHBDD2,DTNBP1,TRAF5,OPRK1,FKBP1A,HCN2,SLC1A1,RGS2,TMEM53,TICAM1,CRACR2A,BRIP1,CRIM1,KCNMA1,MRAS,KCNB1,IFNGR2,GABRB1,PRKCB,MC4R,HTR1E,NSG2,PLCB1,SOX1,SLC8A1,PRKN,BCR,UROS,DAPK1,RYR3
GO:0006886	intracellular protein transport	981	12	8.51	0.14448	0.419726666666667	NAGPA,AP1S1,SLC1A1,GCC2,ZDHHC4,RILPL2,KCNB1,PKIG,AKAP5,BBS12,PRKN,BCR
GO:0065008	regulation of biological quality	3829	39	33.23	0.14499	0.419726666666667	CDKL5,NCDN,PARP3,DTNBP1,KCNAB2,TRAF5,OPRK1,FKBP1A,HCN2,SLC32A1,SLC1A1,DBN1,RGS2,KCNIP2,WIPF3,SLC25A23,ABHD17C,GAD2,GRIK4,THY1,KCNMA1,SORCS3,KCNB1,GABRB1,PRKCB,MC4R,FRMPD4,TTLL6,TANC2,AKAP5,BBS12,PLCB1,SLC8A1,BTBD9,PRKN,BCR,SHISA7,CACNA1E,RYR3
GO:0002693	positive regulation of cellular extravas...	18	1	0.16	0.14529	0.419726666666667	THY1
GO:0007603	phototransduction, visible light	18	1	0.16	0.14529	0.419726666666667	RS1
GO:0009125	nucleoside monophosphate catabolic proce...	18	1	0.16	0.14529	0.419726666666667	DNPH1
GO:0009148	pyrimidine nucleoside triphosphate biosy...	18	1	0.16	0.14529	0.419726666666667	NME5
GO:0015812	gamma-aminobutyric acid transport	18	1	0.16	0.14529	0.419726666666667	SLC32A1
GO:0035970	peptidyl-threonine dephosphorylation	18	1	0.16	0.14529	0.419726666666667	PDP1
GO:0036342	post-anal tail morphogenesis	18	1	0.16	0.14529	0.419726666666667	DCHS1
GO:0042053	regulation of dopamine metabolic process	18	1	0.16	0.14529	0.419726666666667	PRKN
GO:0042745	circadian sleep/wake cycle	18	1	0.16	0.14529	0.419726666666667	BTBD9
GO:0043649	dicarboxylic acid catabolic process	18	1	0.16	0.14529	0.419726666666667	GAD2
GO:0048490	anterograde synaptic vesicle transport	18	1	0.16	0.14529	0.419726666666667	DTNBP1
GO:0070886	positive regulation of calcineurin-NFAT ...	18	1	0.16	0.14529	0.419726666666667	AKAP5
GO:0071243	cellular response to arsenic-containing ...	18	1	0.16	0.14529	0.419726666666667	UROS
GO:0072578	neurotransmitter-gated ion channel clust...	18	1	0.16	0.14529	0.419726666666667	SHISA7
GO:0099514	synaptic vesicle cytoskeletal transport	18	1	0.16	0.14529	0.419726666666667	DTNBP1
GO:0099517	synaptic vesicle transport along microtu...	18	1	0.16	0.14529	0.419726666666667	DTNBP1
GO:0106058	positive regulation of calcineurin-media...	18	1	0.16	0.14529	0.419726666666667	AKAP5
GO:1901386	negative regulation of voltage-gated cal...	18	1	0.16	0.14529	0.419726666666667	CBARP
GO:1902236	negative regulation of endoplasmic retic...	18	1	0.16	0.14529	0.419726666666667	PRKN
GO:1903818	positive regulation of voltage-gated pot...	18	1	0.16	0.14529	0.419726666666667	KCNIP2
GO:0051093	negative regulation of developmental pro...	884	11	7.67	0.14570	0.420486377396569	PARP3,DTNBP1,RGS2,TMEM53,EFNA3,CRIM1,THY1,BBS12,KREMEN1,PRKN,BCR
GO:0010770	positive regulation of cell morphogenesi...	78	2	0.68	0.14706	0.422705125628141	CDKL5,DBN1
GO:0010921	regulation of phosphatase activity	78	2	0.68	0.14706	0.422705125628141	FKBP1A,PPP4R4
GO:0032024	positive regulation of insulin secretion	78	2	0.68	0.14706	0.422705125628141	PRKCB,PLCB1
GO:0070936	protein K48-linked ubiquitination	78	2	0.68	0.14706	0.422705125628141	UBE2T,PRKN
GO:0015698	inorganic anion transport	153	3	1.33	0.14787	0.424606626506024	SLC1A1,GABRB1,SLC26A11
GO:0051248	negative regulation of protein metabolic...	888	11	7.71	0.14886	0.426126048780488	PRKAR2B,DTNBP1,FKBP1A,GSKIP,RGS2,PPP4R4,THY1,PKIG,SLC8A1,PRKN,DAPK1
GO:0055006	cardiac cell development	79	2	0.69	0.15007	0.426126048780488	RGS2,SLC8A1
GO:0006936	muscle contraction	324	5	2.81	0.15138	0.426126048780488	RGS2,KCNIP2,KCNMA1,SLC8A1,RYR3
GO:0048771	tissue remodeling	155	3	1.35	0.15196	0.426126048780488	NCDN,MC4R,BCR
GO:0000729	DNA double-strand break processing	19	1	0.16	0.15272	0.426126048780488	BRIP1
GO:0002281	macrophage activation involved in immune...	19	1	0.16	0.15272	0.426126048780488	TICAM1
GO:0002283	neutrophil activation involved in immune...	19	1	0.16	0.15272	0.426126048780488	BCR
GO:0002834	regulation of response to tumor cell	19	1	0.16	0.15272	0.426126048780488	DAPK1
GO:0006851	mitochondrial calcium ion transmembrane ...	19	1	0.16	0.15272	0.426126048780488	SLC25A23
GO:0007194	negative regulation of adenylate cyclase...	19	1	0.16	0.15272	0.426126048780488	AKAP5
GO:0010738	regulation of protein kinase A signaling	19	1	0.16	0.15272	0.426126048780488	AKAP5
GO:0015874	norepinephrine transport	19	1	0.16	0.15272	0.426126048780488	KCNB1
GO:0021511	spinal cord patterning	19	1	0.16	0.15272	0.426126048780488	SOX1
GO:0030431	sleep	19	1	0.16	0.15272	0.426126048780488	BTBD9
GO:0035372	protein localization to microtubule	19	1	0.16	0.15272	0.426126048780488	ABHD17C
GO:0036475	neuron death in response to oxidative st...	19	1	0.16	0.15272	0.426126048780488	PRKN
GO:0036480	neuron intrinsic apoptotic signaling pat...	19	1	0.16	0.15272	0.426126048780488	PRKN
GO:0042069	regulation of catecholamine metabolic pr...	19	1	0.16	0.15272	0.426126048780488	PRKN
GO:0042481	regulation of odontogenesis	19	1	0.16	0.15272	0.426126048780488	PRKCB
GO:0048245	eosinophil chemotaxis	19	1	0.16	0.15272	0.426126048780488	SCG2
GO:0050855	regulation of B cell receptor signaling ...	19	1	0.16	0.15272	0.426126048780488	PRKCB
GO:0051580	regulation of neurotransmitter uptake	19	1	0.16	0.15272	0.426126048780488	PRKN
GO:0051938	L-glutamate import	19	1	0.16	0.15272	0.426126048780488	SLC1A1
GO:0060004	reflex	19	1	0.16	0.15272	0.426126048780488	SLC1A1
GO:0060216	definitive hemopoiesis	19	1	0.16	0.15272	0.426126048780488	BCR
GO:0060973	cell migration involved in heart develop...	19	1	0.16	0.15272	0.426126048780488	DCHS1
GO:0090201	negative regulation of release of cytoch...	19	1	0.16	0.15272	0.426126048780488	PRKN
GO:1902004	positive regulation of amyloid-beta form...	19	1	0.16	0.15272	0.426126048780488	SLC2A13
GO:1903232	melanosome assembly	19	1	0.16	0.15272	0.426126048780488	AP1S1
GO:0036465	synaptic vesicle recycling	80	2	0.69	0.15308	0.426298734177215	BTBD9,PRKN
GO:0060191	regulation of lipase activity	80	2	0.69	0.15308	0.426298734177215	ARHGAP6,RGS2
GO:0048232	male gamete generation	510	7	4.43	0.15540	0.432338521400778	CCNY,CCDC34,NME5,RGS2,WIPF3,BRIP1,MORN2
GO:0050877	nervous system process	996	12	8.64	0.15585	0.432658139534884	PRKAR2B,OPRK1,RS1,SLC1A1,CHL1,SORCS3,GABRB1,PLCB1,BTBD9,PRKN,BCR,SHISA7
GO:0002532	production of molecular mediator involve...	81	2	0.7	0.15612	0.432658139534884	TICAM1,ANKRD42
GO:0033273	response to vitamin	81	2	0.7	0.15612	0.432658139534884	BRIP1,PRKCB
GO:0035304	regulation of protein dephosphorylation	81	2	0.7	0.15612	0.432658139534884	FKBP1A,PPP4R4
GO:0048856	anatomical structure development	5415	53	47	0.15805	0.437582768635044	CDKL5,NCDN,PARP3,DTNBP1,ACTN1,FKBP1A,SLC32A1,RS1,SLC1A1,B9D1,PHACTR1,CAP2,DNPH1,NME5,DBN1,RGS2,PPP4R4,KCNIP2,SDCBP2,FOXP2,CRACR2A,CHL1,BRIP1,FRAS1,PLK4,PTPRF,IGSF3,EFNA3,CRIM1,RILPL2,THY1,KCNB1,SCGB3A1,LRATD1,GABRB1,CSMD3,DCHS1,PRKCB,INSM2,DCLK2,NPAS2,TANC2,SCG2,MYOZ2,PLCB1,SOX1,SLC8A1,KLHL25,KREMEN1,PRKN,BCR,TCTN1,PCDHGC5
GO:0006979	response to oxidative stress	420	6	3.65	0.15866	0.438846808510638	GSKIP,SLC1A1,NME5,SLC8A1,PRKN,DAPK1
GO:0051865	protein autoubiquitination	82	2	0.71	0.15916	0.439379922779923	UBE2T,PRKN
GO:0072665	protein localization to vacuole	82	2	0.71	0.15916	0.439379922779923	NAGPA,GCC2
GO:0014048	regulation of glutamate secretion	20	1	0.17	0.16008	0.43979711815562	DTNBP1
GO:0031280	negative regulation of cyclase activity	20	1	0.17	0.16008	0.43979711815562	AKAP5
GO:0040019	positive regulation of embryonic develop...	20	1	0.17	0.16008	0.43979711815562	PLCB1
GO:0050849	negative regulation of calcium-mediated ...	20	1	0.17	0.16008	0.43979711815562	MYOZ2
GO:1990182	exosomal secretion	20	1	0.17	0.16008	0.43979711815562	PRKN
GO:0030307	positive regulation of cell growth	159	3	1.38	0.16025	0.439841650671785	CDKL5,DNPH1,PRKN
GO:1901292	nucleoside phosphate catabolic process	83	2	0.72	0.16221	0.444794439117929	DNPH1,ENTPD3
GO:0007275	multicellular organism development	4869	48	42.26	0.16332	0.446138676607642	CDKL5,NCDN,PARP3,DTNBP1,ACTN1,FKBP1A,SLC32A1,RS1,SLC1A1,B9D1,PHACTR1,NME5,DBN1,RGS2,PPP4R4,KCNIP2,SDCBP2,FOXP2,CRACR2A,CHL1,BRIP1,FRAS1,PLK4,PTPRF,IGSF3,EFNA3,CRIM1,THY1,KCNB1,GABRB1,CSMD3,DCHS1,PRKCB,INSM2,DCLK2,NPAS2,TANC2,SCG2,MYOZ2,PLCB1,SOX1,SLC8A1,KLHL25,KREMEN1,PRKN,BCR,TCTN1,PCDHGC5
GO:0060828	regulation of canonical Wnt signaling pa...	245	4	2.13	0.16427	0.446138676607642	GSKIP,CCNY,KREMEN1,PRKN
GO:0008306	associative learning	84	2	0.73	0.16527	0.446138676607642	OPRK1,SLC1A1
GO:0009953	dorsal/ventral pattern formation	84	2	0.73	0.16527	0.446138676607642	SOX1,TCTN1
GO:0046849	bone remodeling	84	2	0.73	0.16527	0.446138676607642	NCDN,MC4R
GO:0098876	vesicle-mediated transport to the plasma...	84	2	0.73	0.16527	0.446138676607642	SLC1A1,AKAP5
GO:0007034	vacuolar transport	162	3	1.41	0.16655	0.446138676607642	NAGPA,GCC2,PRKN
GO:0002115	store-operated calcium entry	21	1	0.18	0.16738	0.446138676607642	CRACR2A
GO:0002888	positive regulation of myeloid leukocyte...	21	1	0.18	0.16738	0.446138676607642	TICAM1
GO:0003298	physiological muscle hypertrophy	21	1	0.18	0.16738	0.446138676607642	RGS2
GO:0003301	physiological cardiac muscle hypertrophy	21	1	0.18	0.16738	0.446138676607642	RGS2
GO:0006027	glycosaminoglycan catabolic process	21	1	0.18	0.16738	0.446138676607642	IDS
GO:0006471	protein ADP-ribosylation	21	1	0.18	0.16738	0.446138676607642	PARP3
GO:0006883	cellular sodium ion homeostasis	21	1	0.18	0.16738	0.446138676607642	SLC8A1
GO:0010881	regulation of cardiac muscle contraction...	21	1	0.18	0.16738	0.446138676607642	SLC8A1
GO:0023019	signal transduction involved in regulati...	21	1	0.18	0.16738	0.446138676607642	TRAF5
GO:0030220	platelet formation	21	1	0.18	0.16738	0.446138676607642	ACTN1
GO:0034104	negative regulation of tissue remodeling	21	1	0.18	0.16738	0.446138676607642	BCR
GO:0042430	indole-containing compound metabolic pro...	21	1	0.18	0.16738	0.446138676607642	BTBD9
GO:0045932	negative regulation of muscle contractio...	21	1	0.18	0.16738	0.446138676607642	RGS2
GO:0055022	negative regulation of cardiac muscle ti...	21	1	0.18	0.16738	0.446138676607642	RGS2
GO:0061049	cell growth involved in cardiac muscle c...	21	1	0.18	0.16738	0.446138676607642	RGS2
GO:0061117	negative regulation of heart growth	21	1	0.18	0.16738	0.446138676607642	RGS2
GO:0090141	positive regulation of mitochondrial fis...	21	1	0.18	0.16738	0.446138676607642	PRKN
GO:0097734	extracellular exosome biogenesis	21	1	0.18	0.16738	0.446138676607642	PRKN
GO:0098780	response to mitochondrial depolarisation	21	1	0.18	0.16738	0.446138676607642	PRKN
GO:0098962	regulation of postsynaptic neurotransmit...	21	1	0.18	0.16738	0.446138676607642	SHISA7
GO:1900120	regulation of receptor binding	21	1	0.18	0.16738	0.446138676607642	PTPRF
GO:1901739	regulation of myoblast fusion	21	1	0.18	0.16738	0.446138676607642	SCGB3A1
GO:1902683	regulation of receptor localization to s...	21	1	0.18	0.16738	0.446138676607642	DBN1
GO:0010232	vascular transport	86	2	0.75	0.17143	0.455659665427509	SLC1A1,SLC2A13
GO:0043367	CD4-positive, alpha-beta T cell differen...	86	2	0.75	0.17143	0.455659665427509	CRACR2A,KLHL25
GO:0150104	transport across blood-brain barrier	86	2	0.75	0.17143	0.455659665427509	SLC1A1,SLC2A13
GO:0044057	regulation of system process	525	7	4.56	0.17210	0.456085114155251	OPRK1,HCN2,SLC1A1,RGS2,KCNIP2,SLC8A1,SHISA7
GO:0051259	protein complex oligomerization	250	4	2.17	0.17268	0.456085114155251	RS1,KCTD1,KCNB1,RYR3
GO:0033555	multicellular organismal response to str...	87	2	0.76	0.17452	0.456085114155251	SLC1A1,NPAS2
GO:0034620	cellular response to unfolded protein	87	2	0.76	0.17452	0.456085114155251	RHBDD2,PRKN
GO:0002089	lens morphogenesis in camera-type eye	22	1	0.19	0.17462	0.456085114155251	SOX1
GO:0009162	deoxyribonucleoside monophosphate metabo...	22	1	0.19	0.17462	0.456085114155251	DNPH1
GO:0021756	striatum development	22	1	0.19	0.17462	0.456085114155251	FOXP2
GO:0021904	dorsal/ventral neural tube patterning	22	1	0.19	0.17462	0.456085114155251	TCTN1
GO:0042026	protein refolding	22	1	0.19	0.17462	0.456085114155251	FKBP1A
GO:0051350	negative regulation of lyase activity	22	1	0.19	0.17462	0.456085114155251	AKAP5
GO:0051446	positive regulation of meiotic cell cycl...	22	1	0.19	0.17462	0.456085114155251	PLCB1
GO:0060143	positive regulation of syncytium formati...	22	1	0.19	0.17462	0.456085114155251	SCGB3A1
GO:0070841	inclusion body assembly	22	1	0.19	0.17462	0.456085114155251	PRKN
GO:0071676	negative regulation of mononuclear cell ...	22	1	0.19	0.17462	0.456085114155251	PLCB1
GO:0086013	membrane repolarization during cardiac m...	22	1	0.19	0.17462	0.456085114155251	KCNIP2
GO:0097164	ammonium ion metabolic process	22	1	0.19	0.17462	0.456085114155251	BTBD9
GO:0098664	G protein-coupled serotonin receptor sig...	22	1	0.19	0.17462	0.456085114155251	HTR1E
GO:1901070	guanosine-containing compound biosynthet...	22	1	0.19	0.17462	0.456085114155251	NME5
GO:1901679	nucleotide transmembrane transport	22	1	0.19	0.17462	0.456085114155251	SLC25A23
GO:0050708	regulation of protein secretion	252	4	2.19	0.17609	0.459504927007299	KCNB1,PRKCB,PLCB1,PRKN
GO:0043087	regulation of GTPase activity	342	5	2.97	0.17671	0.460702461257976	CDKL5,ARHGAP6,SGSM2,THY1,BCR
GO:1904063	negative regulation of cation transmembr...	88	2	0.76	0.17762	0.461330434782609	CBARP,RGS2
GO:0010506	regulation of autophagy	343	5	2.98	0.17817	0.461330434782609	CCNY,TICAM1,SNX32,PRKN,DAPK1
GO:0045184	establishment of protein localization	1748	19	15.17	0.17907	0.461330434782609	FRMPD1,NAGPA,AP1S1,SLC1A1,GCC2,ZDHHC4,FRAS1,RILPL2,KCNB1,PRKCB,MC4R,PKIG,SCG2,SNX32,AKAP5,BBS12,PLCB1,PRKN,BCR
GO:0048736	appendage development	168	3	1.46	0.17937	0.461330434782609	B9D1,FRAS1,KREMEN1
GO:0060173	limb development	168	3	1.46	0.17937	0.461330434782609	B9D1,FRAS1,KREMEN1
GO:0009966	regulation of signal transduction	2819	29	24.47	0.18109	0.461330434782609	DTNBP1,ARHGAP6,FRMPD1,TRAF5,OPRK1,FKBP1A,GSKIP,RS1,CCNY,NME5,RGS2,TMEM53,TICAM1,CRACR2A,CRIM1,THY1,IFNGR2,HIPK4,PRKCB,SCG2,MYOZ2,AKAP5,PLCB1,KREMEN1,PRKN,BCR,SHISA7,DAPK1,TCTN1
GO:0015031	protein transport	1647	18	14.29	0.18160	0.461330434782609	NAGPA,AP1S1,SLC1A1,GCC2,ZDHHC4,FRAS1,RILPL2,KCNB1,PRKCB,MC4R,PKIG,SCG2,SNX32,AKAP5,BBS12,PLCB1,PRKN,BCR
GO:0006972	hyperosmotic response	23	1	0.2	0.18179	0.461330434782609	SLC25A23
GO:0007190	activation of adenylate cyclase activity	23	1	0.2	0.18179	0.461330434782609	CAP2
GO:0009147	pyrimidine nucleoside triphosphate metab...	23	1	0.2	0.18179	0.461330434782609	NME5
GO:0009220	pyrimidine ribonucleotide biosynthetic p...	23	1	0.2	0.18179	0.461330434782609	NME5
GO:0010560	positive regulation of glycoprotein bios...	23	1	0.2	0.18179	0.461330434782609	PLCB1
GO:0021522	spinal cord motor neuron differentiation	23	1	0.2	0.18179	0.461330434782609	TCTN1
GO:0023058	adaptation of signaling pathway	23	1	0.2	0.18179	0.461330434782609	RS1
GO:0032925	regulation of activin receptor signaling...	23	1	0.2	0.18179	0.461330434782609	FKBP1A
GO:0036344	platelet morphogenesis	23	1	0.2	0.18179	0.461330434782609	ACTN1
GO:0043501	skeletal muscle adaptation	23	1	0.2	0.18179	0.461330434782609	MYOZ2
GO:0045063	T-helper 1 cell differentiation	23	1	0.2	0.18179	0.461330434782609	CRACR2A
GO:0045591	positive regulation of regulatory T cell...	23	1	0.2	0.18179	0.461330434782609	KLHL25
GO:0046039	GTP metabolic process	23	1	0.2	0.18179	0.461330434782609	NME5
GO:0046599	regulation of centriole replication	23	1	0.2	0.18179	0.461330434782609	PLK4
GO:0046823	negative regulation of nucleocytoplasmic...	23	1	0.2	0.18179	0.461330434782609	PKIG
GO:0060343	trabecula formation	23	1	0.2	0.18179	0.461330434782609	FKBP1A
GO:0060586	multicellular organismal iron ion homeos...	23	1	0.2	0.18179	0.461330434782609	BTBD9
GO:0060706	cell differentiation involved in embryon...	23	1	0.2	0.18179	0.461330434782609	PLK4
GO:0061744	motor behavior	23	1	0.2	0.18179	0.461330434782609	SLC1A1
GO:0072677	eosinophil migration	23	1	0.2	0.18179	0.461330434782609	SCG2
GO:0140112	extracellular vesicle biogenesis	23	1	0.2	0.18179	0.461330434782609	PRKN
GO:1902254	negative regulation of intrinsic apoptot...	23	1	0.2	0.18179	0.461330434782609	PRKN
GO:1903861	positive regulation of dendrite extensio...	23	1	0.2	0.18179	0.461330434782609	PRKN
GO:0006942	regulation of striated muscle contractio...	90	2	0.78	0.18385	0.466144503546099	RGS2,SLC8A1
GO:0009749	response to glucose	171	3	1.48	0.18588	0.469786086956522	OPRK1,KCNB1,PRKCB
GO:0032091	negative regulation of protein binding	91	2	0.79	0.18698	0.469786086956522	DTNBP1,PTPRF
GO:0051099	positive regulation of binding	172	3	1.49	0.18806	0.469786086956522	FKBP1A,TICAM1,PRKN
GO:0007210	serotonin receptor signaling pathway	24	1	0.21	0.18890	0.469786086956522	HTR1E
GO:0009651	response to salt stress	24	1	0.21	0.18890	0.469786086956522	SLC25A23
GO:0015740	C4-dicarboxylate transport	24	1	0.21	0.18890	0.469786086956522	SLC1A1
GO:0018230	peptidyl-L-cysteine S-palmitoylation	24	1	0.21	0.18890	0.469786086956522	ZDHHC4
GO:0018231	peptidyl-S-diacylglycerol-L-cysteine bio...	24	1	0.21	0.18890	0.469786086956522	ZDHHC4
GO:0032891	negative regulation of organic acid tran...	24	1	0.21	0.18890	0.469786086956522	RGS2
GO:0034114	regulation of heterotypic cell-cell adhe...	24	1	0.21	0.18890	0.469786086956522	THY1
GO:0035235	ionotropic glutamate receptor signaling ...	24	1	0.21	0.18890	0.469786086956522	GRIK4
GO:0050857	positive regulation of antigen receptor-...	24	1	0.21	0.18890	0.469786086956522	PRKCB
GO:0050927	positive regulation of positive chemotax...	24	1	0.21	0.18890	0.469786086956522	SCG2
GO:0051307	meiotic chromosome separation	24	1	0.21	0.18890	0.469786086956522	CENPS
GO:0051354	negative regulation of oxidoreductase ac...	24	1	0.21	0.18890	0.469786086956522	PRKN
GO:0051957	positive regulation of amino acid transp...	24	1	0.21	0.18890	0.469786086956522	DTNBP1
GO:0060295	regulation of cilium movement involved i...	24	1	0.21	0.18890	0.469786086956522	TTLL6
GO:0060333	interferon-gamma-mediated signaling path...	24	1	0.21	0.18890	0.469786086956522	IFNGR2
GO:0060907	positive regulation of macrophage cytoki...	24	1	0.21	0.18890	0.469786086956522	TICAM1
GO:0090200	positive regulation of release of cytoch...	24	1	0.21	0.18890	0.469786086956522	FAM162A
GO:1902019	regulation of cilium-dependent cell moti...	24	1	0.21	0.18890	0.469786086956522	TTLL6
GO:1903779	regulation of cardiac conduction	24	1	0.21	0.18890	0.469786086956522	SLC8A1
GO:0051091	positive regulation of DNA-binding trans...	260	4	2.26	0.18993	0.471503466204506	TRAF5,TICAM1,ANKRD42,PRKCB
GO:0009116	nucleoside metabolic process	92	2	0.8	0.19011	0.471503466204506	DNPH1,NME5
GO:0021766	hippocampus development	92	2	0.8	0.19011	0.471503466204506	SLC32A1,DCLK2
GO:0140013	meiotic nuclear division	173	3	1.5	0.19025	0.471503466204506	BRIP1,CENPS,PLCB1
GO:0044267	cellular protein metabolic process	4265	42	37.02	0.19088	0.472655238095238	PRKAR2B,RHBDD2,CDKL5,PARP3,DTNBP1,LNX1,UBE2T,TRAF5,FKBP1A,GSKIP,NAGPA,SLC1A1,CCNY,FAM162A,RGS2,PPP4R4,TICAM1,PNCK,HSPBP1,LMO7,ZDHHC4,ABHD17C,RAB40B,PLK4,PTPRF,EFNA3,THY1,HIPK4,PPM1M,PDP1,PRKCB,PKIG,DCLK2,TTLL6,CENPS,NIM1K,SLC8A1,KLHL25,PRKN,BCR,DAPK1,DUSP14
GO:0070647	protein modification by small protein co...	939	11	8.15	0.19226	0.472994449116905	LNX1,UBE2T,TRAF5,FKBP1A,TICAM1,HSPBP1,LMO7,RAB40B,CENPS,KLHL25,PRKN
GO:0006941	striated muscle contraction	174	3	1.51	0.19245	0.472994449116905	RGS2,SLC8A1,RYR3
GO:0016079	synaptic vesicle exocytosis	93	2	0.81	0.19326	0.472994449116905	DTNBP1,PRKCB
GO:0021510	spinal cord development	93	2	0.81	0.19326	0.472994449116905	SOX1,TCTN1
GO:0032436	positive regulation of proteasomal ubiqu...	93	2	0.81	0.19326	0.472994449116905	HSPBP1,PRKN
GO:0045132	meiotic chromosome segregation	93	2	0.81	0.19326	0.472994449116905	BRIP1,CENPS
GO:0051098	regulation of binding	354	5	3.07	0.19445	0.472994449116905	DTNBP1,FKBP1A,TICAM1,PTPRF,PRKN
GO:0000413	protein peptidyl-prolyl isomerization	25	1	0.22	0.19595	0.472994449116905	FKBP1A
GO:0001835	blastocyst hatching	25	1	0.22	0.19595	0.472994449116905	PPP4R4
GO:0002092	positive regulation of receptor internal...	25	1	0.22	0.19595	0.472994449116905	DTNBP1
GO:0003181	atrioventricular valve morphogenesis	25	1	0.22	0.19595	0.472994449116905	DCHS1
GO:0007588	excretion	25	1	0.22	0.19595	0.472994449116905	KCNMA1
GO:0009065	glutamine family amino acid catabolic pr...	25	1	0.22	0.19595	0.472994449116905	GAD2
GO:0010614	negative regulation of cardiac muscle hy...	25	1	0.22	0.19595	0.472994449116905	RGS2
GO:0014829	vascular associated smooth muscle contra...	25	1	0.22	0.19595	0.472994449116905	SLC8A1
GO:0032816	positive regulation of natural killer ce...	25	1	0.22	0.19595	0.472994449116905	TICAM1
GO:0034453	microtubule anchoring	25	1	0.22	0.19595	0.472994449116905	GCC2
GO:0035188	hatching	25	1	0.22	0.19595	0.472994449116905	PPP4R4
GO:0035336	long-chain fatty-acyl-CoA metabolic proc...	25	1	0.22	0.19595	0.472994449116905	FAR2
GO:0035994	response to muscle stretch	25	1	0.22	0.19595	0.472994449116905	SLC8A1
GO:0043931	ossification involved in bone maturation	25	1	0.22	0.19595	0.472994449116905	DCHS1
GO:0044342	type B pancreatic cell proliferation	25	1	0.22	0.19595	0.472994449116905	WDR13
GO:0050926	regulation of positive chemotaxis	25	1	0.22	0.19595	0.472994449116905	SCG2
GO:0051894	positive regulation of focal adhesion as...	25	1	0.22	0.19595	0.472994449116905	THY1
GO:0070861	regulation of protein exit from endoplas...	25	1	0.22	0.19595	0.472994449116905	GCC2
GO:0071684	organism emergence from protective struc...	25	1	0.22	0.19595	0.472994449116905	PPP4R4
GO:0086064	cell communication by electrical couplin...	25	1	0.22	0.19595	0.472994449116905	SLC8A1
GO:0090280	positive regulation of calcium ion impor...	25	1	0.22	0.19595	0.472994449116905	AKAP5
GO:1903020	positive regulation of glycoprotein meta...	25	1	0.22	0.19595	0.472994449116905	PLCB1
GO:0002275	myeloid cell activation involved in immu...	94	2	0.82	0.19640	0.472994449116905	TICAM1,BCR
GO:0061337	cardiac conduction	94	2	0.82	0.19640	0.472994449116905	HCN2,SLC8A1
GO:1990830	cellular response to leukemia inhibitory...	94	2	0.82	0.19640	0.472994449116905	MRAS,SOX1
GO:0031399	regulation of protein modification proce...	1355	15	11.76	0.19664	0.472994449116905	PRKAR2B,DTNBP1,FKBP1A,GSKIP,SLC1A1,CCNY,RGS2,PPP4R4,TICAM1,HSPBP1,THY1,PKIG,CENPS,SLC8A1,PRKN
GO:0006820	anion transport	2523	26	21.9	0.19664	0.472994449116905	DTNBP1,OPRK1,SLC32A1,NAGPA,AP1S1,SLC1A1,RGS2,SLC25A23,GCC2,ZDHHC4,FRAS1,RILPL2,SLC2A13,KCNB1,GABRB1,PRKCB,MC4R,PKIG,SCG2,SNX32,AKAP5,BBS12,SLC26A11,PLCB1,PRKN,BCR
GO:0009746	response to hexose	176	3	1.53	0.19686	0.473125714285714	OPRK1,KCNB1,PRKCB
GO:0072593	reactive oxygen species metabolic proces...	265	4	2.3	0.19876	0.476807553366174	SLC1A1,TICAM1,PRKN,BCR
GO:2000377	regulation of reactive oxygen species me...	177	3	1.54	0.19908	0.476807553366174	TICAM1,PRKN,BCR
GO:0006576	cellular biogenic amine metabolic proces...	95	2	0.82	0.19956	0.476807553366174	SLC1A1,PRKN
GO:0060993	kidney morphogenesis	95	2	0.82	0.19956	0.476807553366174	FRAS1,DCHS1
GO:0090288	negative regulation of cellular response...	95	2	0.82	0.19956	0.476807553366174	TMEM53,CRIM1
GO:1990823	response to leukemia inhibitory factor	95	2	0.82	0.19956	0.476807553366174	MRAS,SOX1
Only DCGs with negative slopes
GO:0120039	plasma membrane bounded cell projection ...	638	15	4.91	0.00011	0.00600553191489362	ARX,LZTS1,NGEF,PAK3,RASAL1,CPNE5,FGF13,WNT7A,NSMF,DSCAM,FOXG1,NOG,SLIT1,SEMA4A,ARC
GO:0022029	telencephalon cell migration	63	5	0.49	0.00012	0.0061584	ARX,LHX6,FGF13,FOXG1,SLIT1
GO:0048858	cell projection morphogenesis	643	15	4.95	0.00012	0.0061584	ARX,LZTS1,NGEF,PAK3,RASAL1,CPNE5,FGF13,WNT7A,NSMF,DSCAM,FOXG1,NOG,SLIT1,SEMA4A,ARC
GO:0051592	response to calcium ion	144	7	1.11	0.00012	0.0061584	RASAL1,CPNE5,SYT5,CRHBP,CPNE7,KCNQ3,CPNE4
GO:0022603	regulation of anatomical structure morph...	878	18	6.76	0.00013	0.006415	LZTS1,NGEF,PAK3,SPEF1,OLFM4,RASAL1,CPNE5,FGF13,PLK2,PID1,WNT7A,PRICKLE2,NSMF,DSCAM,NOG,SLIT1,SEMA4A,ARC
GO:0021872	forebrain generation of neurons	64	5	0.49	0.00013	0.006415	ARX,LHX6,DLX2,DLX1,FOXG1
GO:0010975	regulation of neuron projection developm...	438	12	3.37	0.00014	0.00677811320754717	LZTS1,NGEF,KIF26A,PAK3,PLPPR5,FGF13,WNT7A,NSMF,DSCAM,SLIT1,SEMA4A,ARC
GO:0009214	cyclic nucleotide catabolic process	14	3	0.11	0.00015	0.00699818181818182	PDE4C,PDE8B,PDE2A
GO:0021885	forebrain cell migration	66	5	0.51	0.00015	0.00699818181818182	ARX,LHX6,FGF13,FOXG1,SLIT1
GO:0007612	learning	151	7	1.16	0.00017	0.00765298245614035	NPTX2,PDE8B,FGF13,NETO1,NOG,GABRA5,ARC
GO:0051960	regulation of nervous system development	448	12	3.45	0.00017	0.00765298245614035	DLL3,DLX2,FGF13,DLX1,WNT7A,LRRTM1,DSCAM,FOXG1,NOG,SLIT1,AGRN,SEMA4A
GO:0048589	developmental growth	602	14	4.64	0.00022	0.00973310344827586	ARX,ADRB1,RASAL1,RGS4,CPNE5,FGF13,RBP4,WNT7A,WNT10B,DSCAM,NOG,SLIT1,AGRN,SEMA4A
GO:0032989	cellular component morphogenesis	760	16	5.85	0.00023	0.0100030508474576	ARX,LZTS1,NGEF,PAK3,RASAL1,CPNE5,FGF13,PID1,WNT7A,NSMF,DSCAM,FOXG1,NOG,SLIT1,SEMA4A,ARC
GO:0030900	forebrain development	395	11	3.04	0.00024	0.010264	ARX,KIF26A,LHX6,DLX2,FGF13,DLX1,WNT7A,DPCD,FOXG1,NOG,SLIT1
GO:0021537	telencephalon development	272	9	2.09	0.00025	0.010516393442623	ARX,KIF26A,LHX6,DLX2,FGF13,DLX1,DPCD,FOXG1,SLIT1
GO:0007423	sensory organ development	546	13	4.2	0.00029	0.0120022580645161	COL11A1,DLX2,CRYGD,PLAAT1,PXDN,RBP4,DLX1,WNT7A,WNT10B,DSCAM,FOXG1,NOG,GABRA5
GO:0001764	neuron migration	169	7	1.3	0.00033	0.0134409523809524	ARX,KIF26A,CAMK2A,LHX6,FGF13,NSMF,FOXG1
GO:0034765	regulation of ion transmembrane transpor...	558	13	4.3	0.00036	0.01443375	TESC,RGS4,FGF13,CRHBP,CRH,PID1,KCNF1,NETO1,KCNJ4,KCNQ3,ARC,FXYD7,SHISA9
GO:0034762	regulation of transmembrane transport	562	13	4.33	0.00039	0.0151627272727273	TESC,RGS4,FGF13,CRHBP,CRH,PID1,KCNF1,NETO1,KCNJ4,KCNQ3,ARC,FXYD7,SHISA9
GO:0048667	cell morphogenesis involved in neuron di...	562	13	4.33	0.00039	0.0151627272727273	ARX,LZTS1,NGEF,PAK3,FGF13,WNT7A,NSMF,DSCAM,FOXG1,NOG,SLIT1,SEMA4A,ARC
GO:0031175	neuron projection development	963	18	7.42	0.00040	0.0153194029850746	ARX,LZTS1,NGEF,KIF26A,CAMK2A,PAK3,RASAL1,PLPPR5,CPNE5,FGF13,WNT7A,NSMF,DSCAM,FOXG1,NOG,SLIT1,SEMA4A,ARC
GO:0016358	dendrite development	233	8	1.79	0.00044	0.0166035294117647	LZTS1,NGEF,CAMK2A,PAK3,WNT7A,NSMF,DSCAM,ARC
GO:0008306	associative learning	84	5	0.65	0.00047	0.0174785507246377	NPTX2,PDE8B,NETO1,NOG,GABRA5
GO:0040008	regulation of growth	577	13	4.44	0.00050	0.0183285714285714	ARX,ADRB1,KIF26A,RASAL1,RGS4,CPNE5,FGF13,RBP4,DSCAM,NOG,SLIT1,AGRN,SEMA4A
GO:0065008	regulation of biological quality	3829	46	29.48	0.00053	0.0183781081081081	TMSB10,ADRB1,LZTS1,ATP2C2,NGEF,CAMK2A,PAK3,TESC,ICAM5,PDE8B,RGS4,FGF13,SYT5,F12,PCDH8,RBP4,SLC24A4,PLK2,CRHBP,CRH,CDH8,PID1,WNT7A,TAMALIN,LRRTM1,CAMKV,NSMF,NETO1,TAC3,CHRM1,GP9,LDB2,WNT10B,VSTM2A,DSCAM,NOG,KCNQ3,GABRA5,PDE2A,SLIT1,AGRN,SEMA4A,ELANE,ARC,SHISA9,RASL10B
GO:0055022	negative regulation of cardiac muscle ti...	21	3	0.16	0.00053	0.0183781081081081	RGS4,RBP4,NOG
GO:0061117	negative regulation of heart growth	21	3	0.16	0.00053	0.0183781081081081	RGS4,RBP4,NOG
GO:0098962	regulation of postsynaptic neurotransmit...	21	3	0.16	0.00053	0.0183781081081081	NPTX2,NETO1,SHISA9
GO:0021795	cerebral cortex cell migration	49	4	0.38	0.00054	0.0184752	ARX,LHX6,FGF13,FOXG1
GO:0003002	regionalization	304	9	2.34	0.00057	0.0190805128205128	DLL3,DLX2,PCDH8,DLX1,WNT7A,DPCD,FOXG1,NOG,ARC
GO:0051459	regulation of corticotropin secretion	5	2	0.04	0.00058	0.0190805128205128	CRHBP,CRH
GO:1902869	regulation of amacrine cell differentiat...	5	2	0.04	0.00058	0.0190805128205128	DLX2,DLX1
GO:0021543	pallium development	186	7	1.43	0.00059	0.0191637974683544	ARX,KIF26A,LHX6,DLX2,FGF13,DLX1,FOXG1
GO:0050767	regulation of neurogenesis	372	10	2.86	0.00060	0.0191677108433735	DLL3,DLX2,FGF13,DLX1,WNT7A,DSCAM,FOXG1,NOG,SLIT1,SEMA4A
GO:0043269	regulation of ion transport	1265	21	9.74	0.00061	0.0191677108433735	ATP2C2,CAMK2A,TESC,PDE8B,RGS4,FGF13,SYT5,RBP4,CRHBP,CRH,PID1,TAMALIN,KCNF1,NETO1,KCNJ4,CHRM1,KCNQ3,ARC,FXYD7,SHISA9,RASL10B
GO:0045666	positive regulation of neuron differenti...	89	5	0.69	0.00062	0.0191677108433735	MMD,DLX2,DLX1,FOXG1,BRINP2
GO:0023052	signaling	5508	60	42.41	0.00062	0.0191677108433735	ADRB1,LMO3,LZTS1,NGEF,KIF26A,CAMK2A,PAK3,DLL3,MAST3,SPEF1,DRP2,OLFM4,NECAB2,PDE4C,NPTX2,RASAL1,PDE8B,DLX2,RGS4,PLPPR5,FGF13,PLPPR3,SYT5,PXDN,PCDH8,RBP4,SLC24A4,DLX1,PLK2,CRHBP,CRH,SHC3,CDH8,PID1,NRGN,WNT7A,RHPN1,TAMALIN,LRRTM1,PRICKLE2,CAMKV,NSMF,NETO1,TAC3,CHRM1,WNT10B,DSCAM,SPSB4,EGR3,NOG,KCNQ3,GABRA5,PDE2A,AGRN,SEMA4A,ELANE,ARC,SHISA9,TPBGL,RASL10B
GO:2000649	regulation of sodium ion transmembrane t...	52	4	0.4	0.00068	0.020772380952381	TESC,FGF13,NETO1,FXYD7
GO:0071248	cellular response to metal ion	193	7	1.49	0.00073	0.0218257471264368	RASAL1,CPNE5,SYT5,CRHBP,CPNE7,KCNQ3,CPNE4
GO:0003008	system process	1757	26	13.53	0.00074	0.0218257471264368	ADRB1,COL11A1,NPTX2,PDE8B,RGS4,CRYGD,FGF13,RBP4,SLC24A4,PLK2,CRHBP,CRH,WNT7A,NETO1,TAC3,CHRM1,WNT10B,NOG,KCNQ3,GABRA5,PDE2A,LHFPL3,RTP5,ARC,SHISA9,RASL10B
GO:0060078	regulation of postsynaptic membrane pote...	140	6	1.08	0.00074	0.0218257471264368	ADRB1,RGS4,WNT7A,NETO1,CHRM1,GABRA5
GO:0099637	neurotransmitter receptor transport	54	4	0.42	0.00079	0.0227768539325843	KIF17,TAMALIN,NETO1,ARC
GO:0035418	protein localization to synapse	94	5	0.72	0.00079	0.0227768539325843	KIF17,WNT7A,TAMALIN,LRRTM1,NETO1
GO:0007154	cell communication	5561	60	42.82	0.00082	0.023094	ADRB1,LMO3,LZTS1,NGEF,KIF26A,CAMK2A,PAK3,DLL3,MAST3,SPEF1,DRP2,OLFM4,NECAB2,PDE4C,NPTX2,RASAL1,PDE8B,DLX2,RGS4,PLPPR5,FGF13,PLPPR3,SYT5,PXDN,PCDH8,RBP4,SLC24A4,DLX1,PLK2,CRHBP,CRH,SHC3,CDH8,PID1,NRGN,WNT7A,RHPN1,TAMALIN,LRRTM1,PRICKLE2,CAMKV,NSMF,NETO1,TAC3,CHRM1,WNT10B,DSCAM,SPSB4,EGR3,NOG,KCNQ3,GABRA5,PDE2A,AGRN,SEMA4A,ELANE,ARC,SHISA9,TPBGL,RASL10B
GO:0021953	central nervous system neuron differenti...	198	7	1.52	0.00085	0.023094	ARX,LHX6,DLX2,DLX1,WNT7A,FOXG1,BRINP2
GO:0021800	cerebral cortex tangential migration	6	2	0.05	0.00086	0.023094	ARX,LHX6
GO:0021853	cerebral cortex GABAergic interneuron mi...	6	2	0.05	0.00086	0.023094	ARX,LHX6
GO:0046532	regulation of photoreceptor cell differe...	6	2	0.05	0.00086	0.023094	DLX2,DLX1
GO:0046533	negative regulation of photoreceptor cel...	6	2	0.05	0.00086	0.023094	DLX2,DLX1
GO:0060996	dendritic spine development	96	5	0.74	0.00087	0.023094	NGEF,CAMK2A,PAK3,WNT7A,ARC
GO:0032879	regulation of localization	2703	35	20.81	0.00090	0.023094	TMSB10,ATP2C2,KIF26A,CAMK2A,TESC,NECAB2,MMD,PDE8B,RGS4,FGF13,SYT5,RBP4,PLK2,CRHBP,CRH,PID1,WNT7A,TAMALIN,LRRTM1,KCNF1,NSMF,NETO1,KCNJ4,CHRM1,GP9,LDB2,VSTM2A,NOG,KCNQ3,SEMA4A,ELANE,ARC,FXYD7,SHISA9,RASL10B
GO:0060997	dendritic spine morphogenesis	56	4	0.43	0.00090	0.023094	NGEF,PAK3,WNT7A,ARC
GO:0032412	regulation of ion transmembrane transpor...	260	8	2	0.00090	0.023094	TESC,FGF13,CRHBP,CRH,NETO1,ARC,FXYD7,SHISA9
GO:0045686	negative regulation of glial cell differ...	25	3	0.19	0.00090	0.023094	DLX2,DLX1,NOG
GO:0120035	regulation of plasma membrane bounded ce...	621	13	4.78	0.00098	0.0246537254901961	LZTS1,NGEF,KIF26A,PAK3,PLPPR5,FGF13,WNT7A,NSMF,DSCAM,SLIT1,AGRN,SEMA4A,ARC
GO:1901888	regulation of cell junction assembly	203	7	1.56	0.00098	0.0246537254901961	LZTS1,ICAM5,WNT7A,LRRTM1,SLIT1,AGRN,SEMA4A
GO:0000904	cell morphogenesis involved in different...	714	14	5.5	0.00117	0.0282495412844037	ARX,LZTS1,NGEF,PAK3,OLFM4,FGF13,WNT7A,NSMF,DSCAM,FOXG1,NOG,SLIT1,SEMA4A,ARC
GO:0022898	regulation of transmembrane transporter ...	271	8	2.09	0.00118	0.0282495412844037	TESC,FGF13,CRHBP,CRH,NETO1,ARC,FXYD7,SHISA9
GO:0099175	regulation of postsynapse organization	103	5	0.79	0.00119	0.0282495412844037	LZTS1,NGEF,PAK3,WNT7A,ARC
GO:0007597	blood coagulation, intrinsic pathway	7	2	0.05	0.00120	0.0282495412844037	F12,GP9
GO:0021894	cerebral cortex GABAergic interneuron de...	7	2	0.05	0.00120	0.0282495412844037	ARX,LHX6
GO:0022028	tangential migration from the subventric...	7	2	0.05	0.00120	0.0282495412844037	ARX,SLIT1
GO:0051458	corticotropin secretion	7	2	0.05	0.00120	0.0282495412844037	CRHBP,CRH
GO:0031344	regulation of cell projection organizati...	636	13	4.9	0.00122	0.0284092857142857	LZTS1,NGEF,KIF26A,PAK3,PLPPR5,FGF13,WNT7A,NSMF,DSCAM,SLIT1,AGRN,SEMA4A,ARC
GO:0051965	positive regulation of synapse assembly	61	4	0.47	0.00124	0.0284092857142857	WNT7A,LRRTM1,AGRN,SEMA4A
GO:1902305	regulation of sodium ion transmembrane t...	61	4	0.47	0.00124	0.0284092857142857	TESC,FGF13,NETO1,FXYD7
GO:0051241	negative regulation of multicellular org...	976	17	7.52	0.00128	0.0287568965517241	ADRB1,DLL3,DLX2,RGS4,FGF13,F12,RBP4,DLX1,PLK2,CRHBP,CRH,WNT7A,WNT10B,NOG,SLIT1,SEMA4A,ELANE
GO:0042391	regulation of membrane potential	411	10	3.16	0.00128	0.0287568965517241	ADRB1,RGS4,FGF13,SLC24A4,PID1,WNT7A,NETO1,CHRM1,KCNQ3,GABRA5
GO:0048706	embryonic skeletal system development	105	5	0.81	0.00130	0.0287568965517241	COL11A1,DLX2,RBP4,DLX1,NOG
GO:0050770	regulation of axonogenesis	156	6	1.2	0.00130	0.0287568965517241	PAK3,FGF13,WNT7A,DSCAM,SLIT1,SEMA4A
GO:0035640	exploration behavior	29	3	0.22	0.00141	0.0309235897435897	CRH,LRRTM1,NOG
GO:0071241	cellular response to inorganic substance	219	7	1.69	0.00153	0.0328448	RASAL1,CPNE5,SYT5,CRHBP,CPNE7,KCNQ3,CPNE4
GO:0051094	positive regulation of developmental pro...	1265	20	9.74	0.00153	0.0328448	ARX,LMO3,TESC,OLFM4,MMD,RASAL1,DLX2,CPNE5,DLX1,WNT7A,LRRTM1,WNT10B,VSTM2A,DSCAM,FOXG1,EGR3,NOG,AGRN,SEMA4A,BRINP2
GO:0046621	negative regulation of organ growth	30	3	0.23	0.00155	0.0328448	RGS4,RBP4,NOG
GO:0000902	cell morphogenesis	995	17	7.66	0.00158	0.0328448	ARX,LZTS1,NGEF,PAK3,OLFM4,RASAL1,CPNE5,FGF13,CDH8,WNT7A,NSMF,DSCAM,FOXG1,NOG,SLIT1,SEMA4A,ARC
GO:0014016	neuroblast differentiation	8	2	0.06	0.00160	0.0328448	DLX2,DLX1
GO:0021826	substrate-independent telencephalic tang...	8	2	0.06	0.00160	0.0328448	ARX,LHX6
GO:0021830	interneuron migration from the subpalliu...	8	2	0.06	0.00160	0.0328448	ARX,LHX6
GO:0021843	substrate-independent telencephalic tang...	8	2	0.06	0.00160	0.0328448	ARX,LHX6
GO:0007156	homophilic cell adhesion via plasma memb...	164	6	1.26	0.00168	0.0340796875	PCDH8,PCDH10,CDH8,PCDH7,DSCAM,PCDH20
GO:0034329	cell junction assembly	427	10	3.29	0.00170	0.0340796875	LZTS1,ICAM5,FGF13,CDH8,WNT7A,LRRTM1,DSCAM,SLIT1,AGRN,SEMA4A
GO:0060284	regulation of cell development	502	11	3.87	0.00170	0.0340796875	DLL3,OLFM4,DLX2,FGF13,DLX1,WNT7A,DSCAM,FOXG1,NOG,SLIT1,SEMA4A
GO:0032409	regulation of transporter activity	288	8	2.22	0.00173	0.0344122480620155	TESC,FGF13,CRHBP,CRH,NETO1,ARC,FXYD7,SHISA9
GO:0021884	forebrain neuron development	32	3	0.25	0.00188	0.0368250381679389	ARX,LHX6,FOXG1
GO:2000463	positive regulation of excitatory postsy...	32	3	0.25	0.00188	0.0368250381679389	RGS4,WNT7A,NETO1
GO:1904062	regulation of cation transmembrane trans...	362	9	2.79	0.00193	0.0375180303030303	TESC,RGS4,FGF13,CRHBP,CRH,NETO1,ARC,FXYD7,SHISA9
GO:0048588	developmental cell growth	229	7	1.76	0.00197	0.0380076691729323	RASAL1,RGS4,CPNE5,FGF13,DSCAM,SLIT1,SEMA4A
GO:0006198	cAMP catabolic process	9	2	0.07	0.00204	0.0389651851851852	PDE4C,PDE8B
GO:0048841	regulation of axon extension involved in...	33	3	0.25	0.00205	0.0389651851851852	DSCAM,SLIT1,SEMA4A
GO:0051049	regulation of transport	1700	24	13.09	0.00233	0.0439616176470588	ATP2C2,CAMK2A,TESC,NECAB2,PDE8B,RGS4,FGF13,SYT5,RBP4,CRHBP,CRH,PID1,WNT7A,TAMALIN,LRRTM1,KCNF1,NETO1,KCNJ4,CHRM1,KCNQ3,ARC,FXYD7,SHISA9,RASL10B
GO:0048869	cellular developmental process	3977	45	30.62	0.00236	0.0442026277372263	ARX,ADRB1,LMO3,COL11A1,LZTS1,NGEF,KIF26A,CAMK2A,PAK3,TESC,DLL3,TAF7L,OLFM4,LHX6,MMD,RASAL1,DLX2,RGS4,PLPPR5,CRYGD,CPNE5,PLAAT1,FGF13,ADAD2,DLX1,PLK2,PID1,WNT7A,NSMF,CHRM1,GP9,WNT10B,VSTM2A,DSCAM,FOXG1,EGR3,NOG,KCNQ3,GABRA5,PDE2A,SLIT1,AGRN,SEMA4A,ARC,BRINP2
GO:0009653	anatomical structure morphogenesis	2534	32	19.51	0.00244	0.0453698550724638	ARX,COL11A1,LZTS1,NGEF,PAK3,DLL3,SPEF1,OLFM4,RASAL1,DLX2,CPNE5,FGF13,PXDN,PCDH8,RBP4,SLC24A4,DLX1,PLK2,CDH8,PID1,WNT7A,PRICKLE2,NSMF,WNT10B,DSCAM,FOXG1,EGR3,NOG,SLIT1,SEMA4A,ARC,SP9
GO:0035881	amacrine cell differentiation	10	2	0.08	0.00254	0.0458988732394366	DLX2,DLX1
GO:0042756	drinking behavior	10	2	0.08	0.00254	0.0458988732394366	SLC24A4,MMP17
GO:0060044	negative regulation of cardiac muscle ce...	10	2	0.08	0.00254	0.0458988732394366	RBP4,NOG
GO:0070344	regulation of fat cell proliferation	10	2	0.08	0.00254	0.0458988732394366	PID1,VSTM2A
GO:0045926	negative regulation of growth	240	7	1.85	0.00256	0.0459367832167832	ADRB1,RGS4,FGF13,RBP4,NOG,SLIT1,SEMA4A
GO:1902414	protein localization to cell junction	123	5	0.95	0.00261	0.04650875	KIF17,WNT7A,TAMALIN,LRRTM1,NETO1
GO:0021772	olfactory bulb development	36	3	0.28	0.00264	0.0467188965517241	ARX,DLX2,SLIT1
GO:2001257	regulation of cation channel activity	180	6	1.39	0.00269	0.047130612244898	FGF13,CRHBP,CRH,NETO1,ARC,SHISA9
GO:0040007	growth	868	15	6.68	0.00270	0.047130612244898	ARX,ADRB1,KIF26A,RASAL1,RGS4,CPNE5,FGF13,RBP4,WNT7A,WNT10B,DSCAM,NOG,SLIT1,AGRN,SEMA4A
GO:0030030	cell projection organization	1525	22	11.74	0.00279	0.0482201342281879	ARX,LZTS1,NGEF,KIF26A,CAMK2A,PAK3,SPEF1,RASAL1,KIF17,PLPPR5,CPNE5,FGF13,WNT7A,KCNF1,NSMF,DSCAM,FOXG1,NOG,SLIT1,AGRN,SEMA4A,ARC
GO:0048639	positive regulation of developmental gro...	125	5	0.96	0.00280	0.0482201342281879	ARX,RASAL1,CPNE5,DSCAM,AGRN
GO:0048846	axon extension involved in axon guidance	37	3	0.28	0.00286	0.0482813157894737	DSCAM,SLIT1,SEMA4A
GO:0070306	lens fiber cell differentiation	37	3	0.28	0.00286	0.0482813157894737	CRYGD,PLAAT1,WNT7A
GO:1902284	neuron projection extension involved in ...	37	3	0.28	0.00286	0.0482813157894737	DSCAM,SLIT1,SEMA4A
GO:0021987	cerebral cortex development	126	5	0.97	0.00290	0.0486366013071895	ARX,KIF26A,LHX6,FGF13,FOXG1
GO:0045165	cell fate commitment	248	7	1.91	0.00307	0.0508265384615385	ARX,DLX2,FGF13,DLX1,WNT7A,WNT10B,FOXG1
GO:0021988	olfactory lobe development	38	3	0.29	0.00309	0.0508265384615385	ARX,DLX2,SLIT1
GO:1905383	protein localization to presynapse	11	2	0.08	0.00309	0.0508265384615385	WNT7A,NETO1
GO:0051093	negative regulation of developmental pro...	884	15	6.81	0.00321	0.0522944303797468	ADRB1,NGEF,DLL3,DLX2,RGS4,FGF13,RBP4,DLX1,PLK2,WNT7A,WNT10B,FOXG1,NOG,SLIT1,SEMA4A
GO:0097061	dendritic spine organization	79	4	0.61	0.00322	0.0522944303797468	NGEF,PAK3,WNT7A,ARC
GO:0031644	regulation of nervous system process	130	5	1	0.00331	0.0529137888198758	NPTX2,RGS4,WNT7A,NETO1,SHISA9
GO:0009187	cyclic nucleotide metabolic process	39	3	0.3	0.00332	0.0529137888198758	PDE4C,PDE8B,PDE2A
GO:0014014	negative regulation of gliogenesis	39	3	0.3	0.00332	0.0529137888198758	DLX2,DLX1,NOG
GO:0048755	branching morphogenesis of a nerve	12	2	0.09	0.00369	0.0584477777777778	DLX2,FGF13
GO:0006812	cation transport	1175	18	9.05	0.00376	0.0591911656441718	ATP2C2,CAMK2A,TESC,RGS4,FGF13,SYT5,SLC24A4,CRHBP,CRH,KCNF1,NETO1,KCNJ4,SLC38A11,GP9,KCNQ3,ARC,FXYD7,SHISA9
GO:0046620	regulation of organ growth	83	4	0.64	0.00385	0.0602384146341463	ARX,RGS4,RBP4,NOG
GO:0009154	purine ribonucleotide catabolic process	42	3	0.32	0.00411	0.0639167272727273	PDE4C,PDE8B,PDE2A
GO:0002028	regulation of sodium ion transport	85	4	0.65	0.00419	0.064768313253012	TESC,FGF13,NETO1,FXYD7
GO:0045187	regulation of circadian sleep/wake cycle...	13	2	0.1	0.00434	0.0662883333333333	ADRB1,CRH
GO:1904936	interneuron migration	13	2	0.1	0.00434	0.0662883333333333	ARX,LHX6
GO:0007389	pattern specification process	410	9	3.16	0.00442	0.0671107692307692	DLL3,DLX2,PCDH8,DLX1,WNT7A,DPCD,FOXG1,NOG,ARC
GO:0120036	plasma membrane bounded cell projection ...	1486	21	11.44	0.00447	0.0674707058823529	ARX,LZTS1,NGEF,KIF26A,CAMK2A,PAK3,SPEF1,RASAL1,PLPPR5,CPNE5,FGF13,WNT7A,KCNF1,NSMF,DSCAM,FOXG1,NOG,SLIT1,AGRN,SEMA4A,ARC
GO:0071805	potassium ion transmembrane transport	201	6	1.55	0.00462	0.0693270175438597	RGS4,SLC24A4,KCNF1,NETO1,KCNJ4,KCNQ3
GO:0060291	long-term synaptic potentiation	88	4	0.68	0.00474	0.0707141860465116	PLK2,LRRTM1,NOG,ARC
GO:0106027	neuron projection organization	89	4	0.69	0.00493	0.0726552808988764	NGEF,PAK3,WNT7A,ARC
GO:0061383	trabecula morphogenesis	45	3	0.35	0.00499	0.0726552808988764	RBP4,WNT10B,NOG
GO:0048715	negative regulation of oligodendrocyte d...	14	2	0.11	0.00504	0.0726552808988764	DLX2,DLX1
GO:0050802	circadian sleep/wake cycle, sleep	14	2	0.11	0.00504	0.0726552808988764	ADRB1,CRH
GO:0070341	fat cell proliferation	14	2	0.11	0.00504	0.0726552808988764	PID1,VSTM2A
GO:0072378	blood coagulation, fibrin clot formation	14	2	0.11	0.00504	0.0726552808988764	F12,GP9
GO:0051128	regulation of cellular component organiz...	2336	29	17.99	0.00527	0.0741908695652174	TMSB10,LZTS1,NGEF,KIF26A,PAK3,SPEF1,NECAB2,ICAM5,RASAL1,RGS4,PLPPR5,CPNE5,FGF13,PCDH8,PLK2,CDH8,PID1,WNT7A,RHPN1,LRRTM1,CAMKV,NSMF,WNT10B,DSCAM,PDE2A,SLIT1,AGRN,SEMA4A,ARC
GO:0010646	regulation of cell communication	3216	37	24.76	0.00527	0.0741908695652174	LMO3,LZTS1,NGEF,KIF26A,CAMK2A,PAK3,SPEF1,NECAB2,NPTX2,RASAL1,PDE8B,DLX2,RGS4,PXDN,PCDH8,RBP4,SLC24A4,DLX1,PLK2,CRHBP,CRH,PID1,WNT7A,LRRTM1,CAMKV,NSMF,NETO1,CHRM1,WNT10B,NOG,KCNQ3,PDE2A,ELANE,ARC,SHISA9,TPBGL,RASL10B
GO:0006195	purine nucleotide catabolic process	46	3	0.35	0.00531	0.0741908695652174	PDE4C,PDE8B,PDE2A
GO:0008542	visual learning	46	3	0.35	0.00531	0.0741908695652174	PDE8B,NETO1,NOG
GO:0042596	fear response	46	3	0.35	0.00531	0.0741908695652174	ADRB1,PDE8B,GABRA5
GO:0030154	cell differentiation	3905	43	30.07	0.00532	0.0741908695652174	ARX,ADRB1,LMO3,COL11A1,LZTS1,NGEF,KIF26A,CAMK2A,PAK3,TESC,DLL3,TAF7L,OLFM4,LHX6,MMD,RASAL1,DLX2,RGS4,PLPPR5,CRYGD,CPNE5,PLAAT1,FGF13,ADAD2,DLX1,WNT7A,NSMF,CHRM1,GP9,WNT10B,VSTM2A,DSCAM,FOXG1,EGR3,NOG,KCNQ3,GABRA5,PDE2A,SLIT1,AGRN,SEMA4A,ARC,BRINP2
GO:0023051	regulation of signaling	3228	37	24.86	0.00562	0.0778077419354839	LMO3,LZTS1,NGEF,KIF26A,CAMK2A,PAK3,SPEF1,NECAB2,NPTX2,RASAL1,PDE8B,DLX2,RGS4,PXDN,PCDH8,RBP4,SLC24A4,DLX1,PLK2,CRHBP,CRH,PID1,WNT7A,LRRTM1,CAMKV,NSMF,NETO1,CHRM1,WNT10B,NOG,KCNQ3,PDE2A,ELANE,ARC,SHISA9,TPBGL,RASL10B
GO:0090278	negative regulation of peptide hormone s...	47	3	0.36	0.00564	0.0778077419354839	PDE8B,CRHBP,CRH
GO:0098655	cation transmembrane transport	945	15	7.28	0.00594	0.0815082352941176	ATP2C2,TESC,RGS4,FGF13,SLC24A4,CRHBP,CRH,KCNF1,NETO1,KCNJ4,GP9,KCNQ3,ARC,FXYD7,SHISA9
GO:2001222	regulation of neuron migration	48	3	0.37	0.00598	0.0816206382978723	KIF26A,CAMK2A,NSMF
GO:0009261	ribonucleotide catabolic process	49	3	0.38	0.00634	0.0856233684210526	PDE4C,PDE8B,PDE2A
GO:0098815	modulation of excitatory postsynaptic po...	49	3	0.38	0.00634	0.0856233684210526	RGS4,WNT7A,NETO1
GO:0001502	cartilage condensation	16	2	0.12	0.00657	0.0869001030927835	COL11A1,WNT7A
GO:0002091	negative regulation of receptor internal...	16	2	0.12	0.00657	0.0869001030927835	NECAB2,LRRTM1
GO:0022410	circadian sleep/wake cycle process	16	2	0.12	0.00657	0.0869001030927835	ADRB1,CRH
GO:0042749	regulation of circadian sleep/wake cycle	16	2	0.12	0.00657	0.0869001030927835	ADRB1,CRH
GO:0055021	regulation of cardiac muscle tissue grow...	50	3	0.39	0.00671	0.0882967179487179	RGS4,RBP4,NOG
GO:0007409	axonogenesis	439	9	3.38	0.00684	0.0895481632653061	ARX,PAK3,FGF13,WNT7A,DSCAM,FOXG1,NOG,SLIT1,SEMA4A
GO:0007632	visual behavior	51	3	0.39	0.00708	0.0917539393939394	PDE8B,NETO1,NOG
GO:0072523	purine-containing compound catabolic pro...	51	3	0.39	0.00708	0.0917539393939394	PDE4C,PDE8B,PDE2A
GO:0072376	protein activation cascade	17	2	0.13	0.00741	0.0945973134328358	F12,GP9
GO:0099640	axo-dendritic protein transport	17	2	0.13	0.00741	0.0945973134328358	KIF17,NETO1
GO:1904889	regulation of excitatory synapse assembl...	17	2	0.13	0.00741	0.0945973134328358	WNT7A,SEMA4A
GO:0071320	cellular response to cAMP	52	3	0.4	0.00748	0.0950182178217822	CRHBP,WNT10B,PDE2A
GO:0006813	potassium ion transport	223	6	1.72	0.00758	0.0958141871921182	RGS4,SLC24A4,KCNF1,NETO1,KCNJ4,KCNQ3
GO:1901890	positive regulation of cell junction ass...	101	4	0.78	0.00769	0.0966318048780488	WNT7A,LRRTM1,AGRN,SEMA4A
GO:0034220	ion transmembrane transport	1359	19	10.46	0.00772	0.0966318048780488	ATP2C2,TESC,RGS4,FGF13,ADAMTS8,SLC24A4,CRHBP,CRH,PID1,KCNF1,NETO1,KCNJ4,SLC38A11,GP9,KCNQ3,GABRA5,ARC,FXYD7,SHISA9
GO:0001654	eye development	370	8	2.85	0.00784	0.0976574757281553	DLX2,CRYGD,PLAAT1,PXDN,RBP4,DLX1,WNT7A,DSCAM
GO:0060071	Wnt signaling pathway, planar cell polar...	53	3	0.41	0.00788	0.0976815458937198	SPEF1,WNT7A,PRICKLE2
GO:0006814	sodium ion transport	226	6	1.74	0.00807	0.0995558653846154	TESC,FGF13,SLC24A4,NETO1,SLC38A11,FXYD7
GO:0042745	circadian sleep/wake cycle	18	2	0.14	0.00830	0.101418095238095	ADRB1,CRH
GO:0098743	cell aggregation	18	2	0.14	0.00830	0.101418095238095	COL11A1,WNT7A
GO:0150063	visual system development	374	8	2.88	0.00834	0.101423886255924	DLX2,CRYGD,PLAAT1,PXDN,RBP4,DLX1,WNT7A,DSCAM
GO:0032526	response to retinoic acid	104	4	0.8	0.00851	0.103003113207547	TESC,RBP4,WNT10B,BRINP2
GO:0035725	sodium ion transmembrane transport	164	5	1.26	0.00876	0.105531267605634	TESC,FGF13,SLC24A4,NETO1,FXYD7
GO:0048880	sensory system development	379	8	2.92	0.00899	0.107795981308411	DLX2,CRYGD,PLAAT1,PXDN,RBP4,DLX1,WNT7A,DSCAM
GO:0007411	axon guidance	232	6	1.79	0.00912	0.107936788990826	ARX,DSCAM,FOXG1,NOG,SLIT1,SEMA4A
GO:0097485	neuron projection guidance	232	6	1.79	0.00912	0.107936788990826	ARX,DSCAM,FOXG1,NOG,SLIT1,SEMA4A
GO:0060420	regulation of heart growth	56	3	0.43	0.00917	0.107936788990826	RGS4,RBP4,NOG
GO:0090175	regulation of establishment of planar po...	56	3	0.43	0.00917	0.107936788990826	SPEF1,WNT7A,PRICKLE2
GO:0030431	sleep	19	2	0.15	0.00923	0.108146940639269	ADRB1,CRH
GO:0045596	negative regulation of cell differentiat...	632	11	4.87	0.00951	0.110921181818182	DLL3,DLX2,RGS4,FGF13,DLX1,WNT7A,WNT10B,FOXG1,NOG,SLIT1,SEMA4A
GO:0061387	regulation of extent of cell growth	109	4	0.84	0.01000	0.116108597285068	FGF13,DSCAM,SLIT1,SEMA4A
GO:0007213	G protein-coupled acetylcholine receptor...	20	2	0.15	0.01020	0.117368609865471	CHRM1,AGRN
GO:0060065	uterus development	20	2	0.15	0.01020	0.117368609865471	RBP4,WNT7A
GO:0055085	transmembrane transport	1505	20	11.59	0.01074	0.123030535714286	ATP2C2,TESC,RGS4,FGF13,ADAMTS8,SLC24A4,CRHBP,CRH,PID1,KCNF1,NETO1,KCNJ4,SLC38A11,GP9,KCNQ3,GABRA5,SLC35F1,ARC,FXYD7,SHISA9
GO:0050922	negative regulation of chemotaxis	60	3	0.46	0.01107	0.125688584070796	SLIT1,SEMA4A,ELANE
GO:0062237	protein localization to postsynapse	60	3	0.46	0.01107	0.125688584070796	KIF17,TAMALIN,NETO1
GO:0099010	modification of postsynaptic structure	21	2	0.16	0.01122	0.126274210526316	FILIP1,CAMKV
GO:1904862	inhibitory synapse assembly	21	2	0.16	0.01122	0.126274210526316	FGF13,SEMA4A
GO:0060560	developmental growth involved in morphog...	244	6	1.88	0.01150	0.128633246753247	RASAL1,CPNE5,FGF13,DSCAM,SLIT1,SEMA4A
GO:0002090	regulation of receptor internalization	61	3	0.47	0.01158	0.128633246753247	NECAB2,LRRTM1,ARC
GO:0046530	photoreceptor cell differentiation	61	3	0.47	0.01158	0.128633246753247	DLX2,DLX1,DSCAM
GO:0010648	negative regulation of cell communicatio...	1319	18	10.16	0.01203	0.132955611814346	LMO3,KIF26A,NECAB2,RASAL1,PDE8B,DLX2,RGS4,PXDN,SLC24A4,DLX1,PLK2,CRHBP,CRH,PID1,NOG,PDE2A,ARC,TPBGL
GO:2000026	regulation of multicellular organismal d...	1320	18	10.16	0.01211	0.132955611814346	TESC,DLL3,DLX2,RGS4,FGF13,RBP4,DLX1,PLK2,WNT7A,LRRTM1,WNT10B,DSCAM,FOXG1,EGR3,NOG,SLIT1,AGRN,SEMA4A
GO:0008045	motor neuron axon guidance	22	2	0.17	0.01228	0.132955611814346	NOG,SLIT1
GO:0021533	cell differentiation in hindbrain	22	2	0.17	0.01228	0.132955611814346	WNT7A,NOG
GO:0046058	cAMP metabolic process	22	2	0.17	0.01228	0.132955611814346	PDE4C,PDE8B
GO:2000310	regulation of NMDA receptor activity	22	2	0.17	0.01228	0.132955611814346	CRHBP,CRH
GO:0023057	negative regulation of signaling	1323	18	10.19	0.01238	0.133325083333333	LMO3,KIF26A,NECAB2,RASAL1,PDE8B,DLX2,RGS4,PXDN,SLC24A4,DLX1,PLK2,CRHBP,CRH,PID1,NOG,PDE2A,ARC,TPBGL
GO:1990138	neuron projection extension	179	5	1.38	0.01247	0.133325083333333	RASAL1,CPNE5,DSCAM,SLIT1,SEMA4A
GO:0001501	skeletal system development	484	9	3.73	0.01247	0.133325083333333	COL11A1,DLL3,DLX2,RBP4,DLX1,WNT7A,GP9,WNT10B,NOG
GO:0097120	receptor localization to synapse	63	3	0.49	0.01264	0.134581908713693	KIF17,TAMALIN,NETO1
GO:0035019	somatic stem cell population maintenance	64	3	0.49	0.01319	0.139282057613169	WNT7A,LDB2,NOG
GO:0048663	neuron fate commitment	64	3	0.49	0.01319	0.139282057613169	DLX2,DLX1,FOXG1
GO:0060343	trabecula formation	23	2	0.18	0.01338	0.140135020408163	RBP4,WNT10B
GO:1903861	positive regulation of dendrite extensio...	23	2	0.18	0.01338	0.140135020408163	RASAL1,CPNE5
GO:0043010	camera-type eye development	328	7	2.53	0.01348	0.140608455284553	DLX2,CRYGD,PLAAT1,RBP4,DLX1,WNT7A,DSCAM
GO:0071300	cellular response to retinoic acid	65	3	0.5	0.01375	0.142844129554656	TESC,WNT10B,BRINP2
GO:0061564	axon development	494	9	3.8	0.01409	0.145786048387097	ARX,PAK3,FGF13,WNT7A,DSCAM,FOXG1,NOG,SLIT1,SEMA4A
GO:0007613	memory	121	4	0.93	0.01424	0.146746345381526	FGF13,PLK2,NETO1,ARC
GO:0050771	negative regulation of axonogenesis	66	3	0.51	0.01433	0.14708312	FGF13,SLIT1,SEMA4A
GO:0045664	regulation of neuron differentiation	186	5	1.43	0.01451	0.147952301587302	MMD,DLX2,DLX1,FOXG1,BRINP2
GO:0021846	cell proliferation in forebrain	24	2	0.18	0.01453	0.147952301587302	ARX,WNT7A
GO:0001558	regulation of cell growth	415	8	3.2	0.01491	0.150727244094488	KIF26A,RASAL1,RGS4,CPNE5,FGF13,DSCAM,SLIT1,SEMA4A
GO:0046888	negative regulation of hormone secretion	67	3	0.52	0.01492	0.150727244094488	PDE8B,CRHBP,CRH
GO:0090276	regulation of peptide hormone secretion	189	5	1.46	0.01545	0.155469411764706	PDE8B,RBP4,CRHBP,CRH,RASL10B
GO:0051216	cartilage development	191	5	1.47	0.01610	0.160723100775194	COL11A1,DLX2,WNT7A,WNT10B,NOG
GO:0099173	postsynapse organization	191	5	1.47	0.01610	0.160723100775194	LZTS1,NGEF,PAK3,WNT7A,ARC
GO:0044087	regulation of cellular component biogene...	964	14	7.42	0.01616	0.160723100775194	TMSB10,LZTS1,PAK3,ICAM5,PLPPR5,PLK2,WNT7A,RHPN1,LRRTM1,LDB2,WNT10B,SLIT1,AGRN,SEMA4A
GO:2000027	regulation of animal organ morphogenesis	126	4	0.97	0.01629	0.161390501930502	SPEF1,WNT7A,PRICKLE2,NOG
GO:0098742	cell-cell adhesion via plasma-membrane a...	265	6	2.04	0.01667	0.162194179104478	PCDH8,PCDH10,CDH8,PCDH7,DSCAM,PCDH20
GO:0045665	negative regulation of neuron differenti...	70	3	0.54	0.01676	0.162194179104478	DLX2,DLX1,FOXG1
GO:0050795	regulation of behavior	70	3	0.54	0.01676	0.162194179104478	ADRB1,SLC24A4,CRH
GO:0055017	cardiac muscle tissue growth	70	3	0.54	0.01676	0.162194179104478	RGS4,RBP4,NOG
GO:0001963	synaptic transmission, dopaminergic	26	2	0.2	0.01694	0.162194179104478	CRHBP,CRH
GO:0009954	proximal/distal pattern formation	26	2	0.2	0.01694	0.162194179104478	DLX2,DLX1
GO:0010460	positive regulation of heart rate	26	2	0.2	0.01694	0.162194179104478	ADRB1,RGS4
GO:1903859	regulation of dendrite extension	26	2	0.2	0.01694	0.162194179104478	RASAL1,CPNE5
GO:2000311	regulation of AMPA receptor activity	26	2	0.2	0.01694	0.162194179104478	ARC,SHISA9
GO:0010038	response to metal ion	344	7	2.65	0.01709	0.163022081784387	RASAL1,CPNE5,SYT5,CRHBP,CPNE7,KCNQ3,CPNE4
GO:0046847	filopodium assembly	71	3	0.55	0.01741	0.16541704797048	SPEF1,PLPPR5,AGRN
GO:0048585	negative regulation of response to stimu...	1579	20	12.16	0.01747	0.16541704797048	LMO3,KIF26A,NECAB2,RASAL1,PDE8B,DLX2,RGS4,PXDN,F12,SLC24A4,DLX1,PLK2,CRHBP,PID1,NOG,PDE2A,SLIT1,SEMA4A,ELANE,TPBGL
GO:0007026	negative regulation of microtubule depol...	27	2	0.21	0.01820	0.169822545454545	SPEF1,FGF13
GO:0007274	neuromuscular synaptic transmission	27	2	0.21	0.01820	0.169822545454545	CHRM1,EGR3
GO:0048843	negative regulation of axon extension in...	27	2	0.21	0.01820	0.169822545454545	SLIT1,SEMA4A
GO:0051953	negative regulation of amine transport	27	2	0.21	0.01820	0.169822545454545	RGS4,CRH
GO:0008277	regulation of G protein-coupled receptor...	131	4	1.01	0.01853	0.17226229390681	CAMK2A,NECAB2,RGS4,SLC24A4
GO:0045595	regulation of cell differentiation	1486	19	11.44	0.01873	0.17226229390681	LMO3,TESC,DLL3,OLFM4,MMD,DLX2,RGS4,FGF13,DLX1,WNT7A,WNT10B,VSTM2A,DSCAM,FOXG1,EGR3,NOG,SLIT1,SEMA4A,BRINP2
GO:0002792	negative regulation of peptide secretion	73	3	0.56	0.01873	0.17226229390681	PDE8B,CRHBP,CRH
GO:0035567	non-canonical Wnt signaling pathway	73	3	0.56	0.01873	0.17226229390681	SPEF1,WNT7A,PRICKLE2
GO:0048705	skeletal system morphogenesis	200	5	1.54	0.01925	0.174897847222222	COL11A1,DLX2,WNT7A,WNT10B,NOG
GO:0001736	establishment of planar polarity	74	3	0.57	0.01942	0.174897847222222	SPEF1,WNT7A,PRICKLE2
GO:0007164	establishment of tissue polarity	74	3	0.57	0.01942	0.174897847222222	SPEF1,WNT7A,PRICKLE2
GO:0009166	nucleotide catabolic process	74	3	0.57	0.01942	0.174897847222222	PDE4C,PDE8B,PDE2A
GO:0045685	regulation of glial cell differentiation	74	3	0.57	0.01942	0.174897847222222	DLX2,DLX1,NOG
GO:0021544	subpallium development	28	2	0.22	0.01950	0.174897847222222	DLX2,DLX1
GO:0099563	modification of synaptic structure	28	2	0.22	0.01950	0.174897847222222	FILIP1,CAMKV
GO:0007417	central nervous system development	988	14	7.61	0.01958	0.174897847222222	ARX,KIF26A,DRP2,LHX6,DLX2,FGF13,DLX1,SHC3,WNT7A,DPCD,FOXG1,NOG,SLIT1,BRINP2
GO:1903792	negative regulation of anion transport	201	5	1.55	0.01963	0.174897847222222	PDE8B,RGS4,CRHBP,CRH,PID1
GO:0007420	brain development	705	11	5.43	0.02003	0.177415532646048	ARX,KIF26A,LHX6,DLX2,FGF13,DLX1,WNT7A,DPCD,FOXG1,NOG,SLIT1
GO:0044057	regulation of system process	525	9	4.04	0.02012	0.177415532646048	ADRB1,NPTX2,RGS4,FGF13,CRHBP,CRH,WNT7A,NETO1,SHISA9
GO:0048704	embryonic skeletal system morphogenesis	75	3	0.58	0.02012	0.177415532646048	COL11A1,DLX2,NOG
GO:0016477	cell migration	1398	18	10.77	0.02068	0.180746959459459	ARX,TMSB10,KIF26A,CAMK2A,SPEF1,LHX6,FGF13,PLK2,WNT7A,NSMF,LDB2,FOXG1,EGR3,NOG,SLIT1,SEMA4A,ELANE,ARC
GO:0003407	neural retina development	76	3	0.59	0.02083	0.180746959459459	DLX2,DLX1,DSCAM
GO:0010669	epithelial structure maintenance	29	2	0.22	0.02085	0.180746959459459	RBP4,LDB2
GO:0042744	hydrogen peroxide catabolic process	29	2	0.22	0.02085	0.180746959459459	HBQ1,PXDN
GO:1902473	regulation of protein localization to sy...	29	2	0.22	0.02085	0.180746959459459	WNT7A,TAMALIN
GO:0010977	negative regulation of neuron projection...	137	4	1.05	0.02145	0.185322222222222	NGEF,FGF13,SLIT1,SEMA4A
GO:0007492	endoderm development	77	3	0.59	0.02155	0.185561409395973	COL11A1,NOG,ARC
GO:0051962	positive regulation of nervous system de...	282	6	2.17	0.02190	0.187944481605351	WNT7A,LRRTM1,DSCAM,FOXG1,AGRN,SEMA4A
GO:0048261	negative regulation of receptor-mediated...	30	2	0.23	0.02222	0.190020398671096	NECAB2,LRRTM1
GO:0060419	heart growth	78	3	0.6	0.02229	0.190020398671096	RGS4,RBP4,NOG
GO:0042475	odontogenesis of dentin-containing tooth	79	3	0.61	0.02305	0.195202310231023	DLX2,SLC24A4,DLX1
GO:0061053	somite development	79	3	0.61	0.02305	0.195202310231023	DLL3,PCDH8,NOG
GO:0031114	regulation of microtubule depolymerizati...	31	2	0.24	0.02364	0.198236078431373	SPEF1,FGF13
GO:0051491	positive regulation of filopodium assemb...	31	2	0.24	0.02364	0.198236078431373	PLPPR5,AGRN
GO:0095500	acetylcholine receptor signaling pathway	31	2	0.24	0.02364	0.198236078431373	CHRM1,AGRN
GO:0040011	locomotion	1743	21	13.42	0.02469	0.20636657980456	ARX,TMSB10,KIF26A,CAMK2A,SPEF1,LHX6,FGF13,PLK2,WNT7A,NSMF,DPCD,CHRM1,LDB2,DSCAM,FOXG1,EGR3,NOG,SLIT1,SEMA4A,ELANE,ARC
GO:0098660	inorganic ion transmembrane transport	922	13	7.1	0.02507	0.206924871794872	ATP2C2,TESC,RGS4,FGF13,ADAMTS8,SLC24A4,KCNF1,NETO1,KCNJ4,GP9,KCNQ3,GABRA5,FXYD7
GO:0045777	positive regulation of blood pressure	32	2	0.25	0.02509	0.206924871794872	ADRB1,TAC3
GO:0061384	heart trabecula morphogenesis	32	2	0.25	0.02509	0.206924871794872	RBP4,NOG
GO:1903960	negative regulation of anion transmembra...	32	2	0.25	0.02509	0.206924871794872	RGS4,PID1
GO:0050896	response to stimulus	7653	70	58.93	0.02516	0.206924871794872	ARX,ADRB1,LMO3,COL11A1,NGEF,KIF26A,CAMK2A,PAK3,HBQ1,TESC,DLL3,MAST3,SPEF1,OLFM4,NECAB2,PDE4C,NPTX2,RASAL1,PDE8B,DLX2,RGS4,PLPPR5,CRYGD,CPNE5,FGF13,PLPPR3,SYT5,PXDN,F12,RBP4,SLC24A4,DLX1,PLK2,CRHBP,CRH,SHC3,CDH8,PID1,NRGN,WNT7A,RHPN1,TAMALIN,PRICKLE2,NSMF,NETO1,TAC3,CHRM1,GP9,WNT10B,VSTM2A,DSCAM,SPSB4,CHST1,FOXG1,CPNE7,EGR3,NOG,KCNQ3,GABRA5,PDE2A,SLIT1,RTP5,AGRN,SEMA4A,CPNE4,ELANE,ARC,BRINP2,SHISA9,TPBGL
GO:0045927	positive regulation of growth	216	5	1.66	0.02581	0.211592523961661	ARX,RASAL1,CPNE5,DSCAM,AGRN
GO:0002088	lens development in camera-type eye	83	3	0.64	0.02620	0.213426031746032	CRYGD,PLAAT1,WNT7A
GO:1901292	nucleoside phosphate catabolic process	83	3	0.64	0.02620	0.213426031746032	PDE4C,PDE8B,PDE2A
GO:0060292	long-term synaptic depression	33	2	0.25	0.02657	0.215074511041009	PLK2,ARC
GO:1905145	cellular response to acetylcholine	33	2	0.25	0.02657	0.215074511041009	CHRM1,AGRN
GO:0009953	dorsal/ventral pattern formation	84	3	0.65	0.02702	0.218029308176101	WNT7A,FOXG1,NOG
GO:0023061	signal release	465	8	3.58	0.02728	0.21943724137931	CAMK2A,PDE8B,SYT5,RBP4,CRHBP,CRH,WNT7A,RASL10B
GO:0050886	endocrine process	85	3	0.65	0.02785	0.2233221875	CRHBP,CRH,RASL10B
GO:1904861	excitatory synapse assembly	34	2	0.26	0.02810	0.22462492211838	WNT7A,SEMA4A
GO:0051591	response to cAMP	86	3	0.66	0.02870	0.228708695652174	CRHBP,WNT10B,PDE2A
GO:0007165	signal transduction	5032	49	38.75	0.02910	0.231178328173375	ADRB1,LMO3,NGEF,KIF26A,CAMK2A,PAK3,DLL3,MAST3,SPEF1,OLFM4,NECAB2,PDE4C,NPTX2,RASAL1,PDE8B,DLX2,RGS4,PLPPR5,FGF13,PLPPR3,PXDN,SLC24A4,DLX1,PLK2,CRHBP,CRH,SHC3,PID1,NRGN,WNT7A,RHPN1,TAMALIN,PRICKLE2,NETO1,TAC3,CHRM1,WNT10B,DSCAM,SPSB4,NOG,KCNQ3,GABRA5,PDE2A,AGRN,SEMA4A,ELANE,ARC,SHISA9,TPBGL
GO:0009887	animal organ morphogenesis	943	13	7.26	0.02941	0.231957012195122	COL11A1,SPEF1,DLX2,RBP4,SLC24A4,DLX1,WNT7A,PRICKLE2,WNT10B,DSCAM,FOXG1,NOG,SLIT1
GO:0048870	cell motility	1561	19	12.02	0.02951	0.231957012195122	ARX,TMSB10,KIF26A,CAMK2A,SPEF1,LHX6,FGF13,PLK2,WNT7A,NSMF,DPCD,LDB2,FOXG1,EGR3,NOG,SLIT1,SEMA4A,ELANE,ARC
GO:0033555	multicellular organismal response to str...	87	3	0.67	0.02956	0.231957012195122	ADRB1,PDE8B,GABRA5
GO:0044060	regulation of endocrine process	35	2	0.27	0.02965	0.231957012195122	CRHBP,CRH
GO:0060043	regulation of cardiac muscle cell prolif...	35	2	0.27	0.02965	0.231957012195122	RBP4,NOG
GO:0051674	localization of cell	1563	19	12.04	0.02985	0.232811854103343	ARX,TMSB10,KIF26A,CAMK2A,SPEF1,LHX6,FGF13,PLK2,WNT7A,NSMF,DPCD,LDB2,FOXG1,EGR3,NOG,SLIT1,SEMA4A,ELANE,ARC
GO:0045597	positive regulation of cell differentiat...	849	12	6.54	0.03039	0.236195662650602	LMO3,TESC,OLFM4,MMD,DLX2,DLX1,WNT10B,VSTM2A,DSCAM,FOXG1,EGR3,BRINP2
GO:0035265	organ growth	153	4	1.18	0.03056	0.236195662650602	ARX,RGS4,RBP4,NOG
GO:0050806	positive regulation of synaptic transmis...	153	4	1.18	0.03056	0.236195662650602	PLK2,LRRTM1,NOG,ARC
GO:0060322	head development	754	11	5.81	0.03083	0.237566906906907	ARX,KIF26A,LHX6,DLX2,FGF13,DLX1,WNT7A,DPCD,FOXG1,NOG,SLIT1
GO:0051494	negative regulation of cytoskeleton orga...	154	4	1.19	0.03119	0.237848461538462	TMSB10,SPEF1,FGF13,RHPN1
GO:0045746	negative regulation of Notch signaling p...	36	2	0.28	0.03124	0.237848461538462	DLX2,DLX1
GO:0097484	dendrite extension	36	2	0.28	0.03124	0.237848461538462	RASAL1,CPNE5
GO:1905144	response to acetylcholine	36	2	0.28	0.03124	0.237848461538462	CHRM1,AGRN
GO:0021675	nerve development	89	3	0.69	0.03133	0.237848461538462	SLC24A4,KCNQ3,GABRA5
GO:1902904	negative regulation of supramolecular fi...	155	4	1.19	0.03183	0.240931504424779	TMSB10,SPEF1,FGF13,RHPN1
GO:0060041	retina development in camera-type eye	156	4	1.2	0.03248	0.2433851	DLX2,RBP4,DLX1,DSCAM
GO:0021799	cerebral cortex radially oriented cell m...	37	2	0.28	0.03286	0.2433851	LHX6,FOXG1
GO:0045823	positive regulation of heart contraction	37	2	0.28	0.03286	0.2433851	ADRB1,RGS4
GO:0048512	circadian behavior	37	2	0.28	0.03286	0.2433851	ADRB1,CRH
GO:0098926	postsynaptic signal transduction	37	2	0.28	0.03286	0.2433851	CHRM1,AGRN
GO:0032535	regulation of cellular component size	396	7	3.05	0.03344	0.2433851	TMSB10,PAK3,FGF13,WNT7A,DSCAM,SLIT1,SEMA4A
GO:0048513	animal organ development	3274	34	25.21	0.03405	0.2433851	ARX,COL11A1,ATP2C2,KIF26A,TESC,DLL3,SPEF1,LHX6,DLX2,RGS4,CRYGD,PLAAT1,FGF13,PXDN,RBP4,SLC24A4,DLX1,CRH,WNT7A,PRICKLE2,DPCD,GP9,LDB2,WNT10B,DSCAM,FOXG1,EGR3,CRIP2,NOG,GABRA5,PDE2A,SLIT1,SEMA4A,MMP17
GO:0021766	hippocampus development	92	3	0.71	0.03408	0.2433851	DLX2,FGF13,DLX1
GO:0030072	peptide hormone secretion	233	5	1.79	0.03418	0.2433851	PDE8B,RBP4,CRHBP,CRH,RASL10B
GO:0043403	skeletal muscle tissue regeneration	38	2	0.29	0.03452	0.2433851	WNT7A,WNT10B
GO:1903524	positive regulation of blood circulation	38	2	0.29	0.03452	0.2433851	ADRB1,RGS4
GO:0030516	regulation of axon extension	93	3	0.72	0.03502	0.2433851	DSCAM,SLIT1,SEMA4A
GO:0099072	regulation of postsynaptic membrane neur...	93	3	0.72	0.03502	0.2433851	TAMALIN,NETO1,ARC
GO:0071695	anatomical structure maturation	236	5	1.82	0.03581	0.2433851	LHX6,SLC24A4,WNT10B,KCNQ3,AGRN
GO:0016049	cell growth	491	8	3.78	0.03595	0.2433851	KIF26A,RASAL1,RGS4,CPNE5,FGF13,DSCAM,SLIT1,SEMA4A
GO:0007622	rhythmic behavior	39	2	0.3	0.03620	0.2433851	ADRB1,CRH
GO:0031111	negative regulation of microtubule polym...	39	2	0.3	0.03620	0.2433851	SPEF1,FGF13
GO:0061351	neural precursor cell proliferation	162	4	1.25	0.03654	0.2433851	ARX,FGF13,WNT7A,FOXG1
GO:0051952	regulation of amine transport	95	3	0.73	0.03695	0.2433851	RGS4,SYT5,CRH
GO:0003205	cardiac chamber development	163	4	1.26	0.03725	0.2433851	COL11A1,RBP4,NOG,PDE2A
GO:0051716	cellular response to stimulus	6488	60	49.96	0.03779	0.2433851	ADRB1,LMO3,NGEF,KIF26A,CAMK2A,PAK3,HBQ1,TESC,DLL3,MAST3,SPEF1,OLFM4,NECAB2,PDE4C,NPTX2,RASAL1,PDE8B,DLX2,RGS4,PLPPR5,CRYGD,CPNE5,FGF13,PLPPR3,SYT5,PXDN,SLC24A4,DLX1,PLK2,CRHBP,CRH,SHC3,PID1,NRGN,WNT7A,RHPN1,TAMALIN,PRICKLE2,NSMF,NETO1,TAC3,CHRM1,WNT10B,VSTM2A,DSCAM,SPSB4,CPNE7,EGR3,NOG,KCNQ3,GABRA5,PDE2A,AGRN,SEMA4A,CPNE4,ELANE,ARC,BRINP2,SHISA9,TPBGL
GO:0001839	neural plate morphogenesis	5	1	0.04	0.03792	0.2433851	NOG
GO:0001996	positive regulation of heart rate by epi...	5	1	0.04	0.03792	0.2433851	ADRB1
GO:0006172	ADP biosynthetic process	5	1	0.04	0.03792	0.2433851	AK5
GO:0007386	compartment pattern specification	5	1	0.04	0.03792	0.2433851	DLL3
GO:0009186	deoxyribonucleoside diphosphate metaboli...	5	1	0.04	0.03792	0.2433851	AK5
GO:0009644	response to high light intensity	5	1	0.04	0.03792	0.2433851	SLC24A4
GO:0010754	negative regulation of cGMP-mediated sig...	5	1	0.04	0.03792	0.2433851	PDE2A
GO:0014834	skeletal muscle satellite cell maintenan...	5	1	0.04	0.03792	0.2433851	WNT7A
GO:0016199	axon midline choice point recognition	5	1	0.04	0.03792	0.2433851	FOXG1
GO:0021999	neural plate anterior/posterior regional...	5	1	0.04	0.03792	0.2433851	NOG
GO:0022009	central nervous system vasculogenesis	5	1	0.04	0.03792	0.2433851	WNT7A
GO:0031133	regulation of axon diameter	5	1	0.04	0.03792	0.2433851	WNT7A
GO:0032417	positive regulation of sodium:proton ant...	5	1	0.04	0.03792	0.2433851	TESC
GO:0032811	negative regulation of epinephrine secre...	5	1	0.04	0.03792	0.2433851	CRH
GO:0036343	psychomotor behavior	5	1	0.04	0.03792	0.2433851	KCNQ3
GO:0042640	anagen	5	1	0.04	0.03792	0.2433851	WNT10B
GO:0043400	cortisol secretion	5	1	0.04	0.03792	0.2433851	CRH
GO:0046069	cGMP catabolic process	5	1	0.04	0.03792	0.2433851	PDE2A
GO:0046864	isoprenoid transport	5	1	0.04	0.03792	0.2433851	RBP4
GO:0046865	terpenoid transport	5	1	0.04	0.03792	0.2433851	RBP4
GO:0048818	positive regulation of hair follicle mat...	5	1	0.04	0.03792	0.2433851	WNT10B
GO:0051462	regulation of cortisol secretion	5	1	0.04	0.03792	0.2433851	CRH
GO:0051884	regulation of timing of anagen	5	1	0.04	0.03792	0.2433851	WNT10B
GO:0055009	atrial cardiac muscle tissue morphogenes...	5	1	0.04	0.03792	0.2433851	NOG
GO:0060066	oviduct development	5	1	0.04	0.03792	0.2433851	WNT7A
GO:0071484	cellular response to light intensity	5	1	0.04	0.03792	0.2433851	SLC24A4
GO:0071926	endocannabinoid signaling pathway	5	1	0.04	0.03792	0.2433851	CAMK2A
GO:0090192	regulation of glomerulus development	5	1	0.04	0.03792	0.2433851	NOG
GO:0097211	cellular response to gonadotropin-releas...	5	1	0.04	0.03792	0.2433851	CRHBP
GO:0098971	anterograde dendritic transport of neuro...	5	1	0.04	0.03792	0.2433851	KIF17
GO:1903804	glycine import across plasma membrane	5	1	0.04	0.03792	0.2433851	RGS4
GO:1904612	response to 2,3,7,8-tetrachlorodibenzodi...	5	1	0.04	0.03792	0.2433851	PDE2A
GO:1905702	regulation of inhibitory synapse assembl...	5	1	0.04	0.03792	0.2433851	SEMA4A
GO:1905749	regulation of endosome to plasma membran...	5	1	0.04	0.03792	0.2433851	TAMALIN
GO:0001662	behavioral fear response	40	2	0.31	0.03792	0.2433851	PDE8B,GABRA5
GO:0009409	response to cold	40	2	0.31	0.03792	0.2433851	ADRB1,CDH8
GO:0046839	phospholipid dephosphorylation	40	2	0.31	0.03792	0.2433851	PLPPR5,PLPPR3
GO:0099068	postsynapse assembly	40	2	0.31	0.03792	0.2433851	LZTS1,WNT7A
GO:0001738	morphogenesis of a polarized epithelium	96	3	0.74	0.03794	0.2433851	SPEF1,WNT7A,PRICKLE2
GO:0021954	central nervous system neuron developmen...	96	3	0.74	0.03794	0.2433851	ARX,LHX6,FOXG1
GO:0072657	protein localization to membrane	591	9	4.55	0.03881	0.248345286783042	ATP2C2,TESC,NECAB2,FGF13,PID1,TAMALIN,NETO1,RTP5,AGRN
GO:0042221	response to chemical	3785	38	29.15	0.03947	0.251940348258706	ARX,LMO3,CAMK2A,PAK3,HBQ1,TESC,RASAL1,PDE8B,RGS4,CRYGD,CPNE5,SYT5,PXDN,F12,RBP4,SLC24A4,DLX1,CRHBP,PID1,WNT7A,NSMF,CHRM1,WNT10B,VSTM2A,DSCAM,FOXG1,CPNE7,EGR3,NOG,KCNQ3,PDE2A,SLIT1,RTP5,AGRN,SEMA4A,CPNE4,ELANE,BRINP2
GO:0001709	cell fate determination	41	2	0.32	0.03967	0.251963415841584	WNT7A,FOXG1
GO:0002209	behavioral defense response	41	2	0.32	0.03967	0.251963415841584	PDE8B,GABRA5
GO:0046883	regulation of hormone secretion	243	5	1.87	0.03980	0.252164938271605	PDE8B,RBP4,CRHBP,CRH,RASL10B
GO:0040012	regulation of locomotion	987	13	7.6	0.04025	0.254387931034483	TMSB10,KIF26A,CAMK2A,PLK2,WNT7A,NSMF,CHRM1,LDB2,DSCAM,NOG,SLIT1,SEMA4A,ELANE
GO:0014013	regulation of gliogenesis	99	3	0.76	0.04097	0.257669166666667	DLX2,DLX1,NOG
GO:0060079	excitatory postsynaptic potential	99	3	0.76	0.04097	0.257669166666667	RGS4,WNT7A,NETO1
GO:0061001	regulation of dendritic spine morphogene...	42	2	0.32	0.04145	0.260050611246944	NGEF,ARC
GO:0050794	regulation of cellular process	9821	85	75.63	0.04180	0.261282481751825	ARX,MATK,TMSB10,ADRB1,LMO3,LZTS1,NGEF,KIF26A,CAMK2A,PAK3,TESC,DLL3,MAST3,SPEF1,OLFM4,NECAB2,ICAM5,PDE4C,NPTX2,LHX6,MMD,RASAL1,KHDRBS2,PDE8B,DLX2,RGS4,PLPPR5,CPNE5,FGF13,PLPPR3,SYT5,PXDN,F12,CCNA1,ADAMTS8,PCDH8,RBP4,SLC24A4,DLX1,PLK2,CRHBP,CRH,SHC3,CDH8,PID1,NRGN,WNT7A,RHPN1,TAMALIN,LRRTM1,KCNF1,FBLN2,PRICKLE2,CAMKV,NSMF,NETO1,TAC3,KCNJ4,CHRM1,GP9,LDB2,WNT10B,VSTM2A,DSCAM,SPSB4,FOXG1,EGR3,DDN,CRIP2,NOG,KCNQ3,GABRA5,PDE2A,SLIT1,AGRN,SEMA4A,ELANE,ARC,BRINP2,PNMA5,SP9,FXYD7,SHISA9,TPBGL,RASL10B
GO:0051051	negative regulation of transport	416	7	3.2	0.04185	0.261282481751825	NECAB2,PDE8B,RGS4,CRHBP,CRH,PID1,LRRTM1
GO:0090277	positive regulation of peptide hormone s...	101	3	0.78	0.04306	0.263160135746606	RBP4,CRH,RASL10B
GO:0003044	regulation of systemic arterial blood pr...	43	2	0.33	0.04325	0.263160135746606	ADRB1,RASL10B
GO:0009952	anterior/posterior pattern specification	173	4	1.33	0.04472	0.263160135746606	DLL3,PCDH8,NOG,ARC
GO:0044070	regulation of anion transport	802	11	6.18	0.04496	0.263160135746606	PDE8B,RGS4,SYT5,RBP4,CRHBP,CRH,PID1,TAMALIN,CHRM1,ARC,RASL10B
GO:0007600	sensory perception	514	8	3.96	0.04504	0.263160135746606	COL11A1,CRYGD,RBP4,SLC24A4,WNT10B,KCNQ3,LHFPL3,RTP5
GO:0048713	regulation of oligodendrocyte differenti...	44	2	0.34	0.04509	0.263160135746606	DLX2,DLX1
GO:0015837	amine transport	103	3	0.79	0.04520	0.263160135746606	RGS4,SYT5,CRH
GO:0001878	response to yeast	6	1	0.05	0.04533	0.263160135746606	ELANE
GO:0003057	regulation of the force of heart contrac...	6	1	0.05	0.04533	0.263160135746606	ADRB1
GO:0003321	positive regulation of blood pressure by...	6	1	0.05	0.04533	0.263160135746606	ADRB1
GO:0006382	adenosine to inosine editing	6	1	0.05	0.04533	0.263160135746606	ADAD2
GO:0008582	regulation of synaptic growth at neuromu...	6	1	0.05	0.04533	0.263160135746606	AGRN
GO:0009136	purine nucleoside diphosphate biosynthet...	6	1	0.05	0.04533	0.263160135746606	AK5
GO:0009180	purine ribonucleoside diphosphate biosyn...	6	1	0.05	0.04533	0.263160135746606	AK5
GO:0021891	olfactory bulb interneuron development	6	1	0.05	0.04533	0.263160135746606	ARX
GO:0032415	regulation of sodium:proton antiporter a...	6	1	0.05	0.04533	0.263160135746606	TESC
GO:0035989	tendon development	6	1	0.05	0.04533	0.263160135746606	COL11A1
GO:0045162	clustering of voltage-gated sodium chann...	6	1	0.05	0.04533	0.263160135746606	AGRN
GO:0055059	asymmetric neuroblast division	6	1	0.05	0.04533	0.263160135746606	FGF13
GO:0060059	embryonic retina morphogenesis in camera...	6	1	0.05	0.04533	0.263160135746606	RBP4
GO:0060897	neural plate regionalization	6	1	0.05	0.04533	0.263160135746606	NOG
GO:0061002	negative regulation of dendritic spine m...	6	1	0.05	0.04533	0.263160135746606	NGEF
GO:0061038	uterus morphogenesis	6	1	0.05	0.04533	0.263160135746606	WNT7A
GO:0061196	fungiform papilla development	6	1	0.05	0.04533	0.263160135746606	WNT10B
GO:0070945	neutrophil-mediated killing of gram-nega...	6	1	0.05	0.04533	0.263160135746606	ELANE
GO:0090032	negative regulation of steroid hormone b...	6	1	0.05	0.04533	0.263160135746606	PDE8B
GO:1900449	regulation of glutamate receptor signali...	6	1	0.05	0.04533	0.263160135746606	NECAB2
GO:1903998	regulation of eating behavior	6	1	0.05	0.04533	0.263160135746606	SLC24A4
GO:1904158	axonemal central apparatus assembly	6	1	0.05	0.04533	0.263160135746606	SPEF1
GO:1905005	regulation of epithelial to mesenchymal ...	6	1	0.05	0.04533	0.263160135746606	NOG
GO:1990791	dorsal root ganglion development	6	1	0.05	0.04533	0.263160135746606	RGS4
GO:0007019	microtubule depolymerization	45	2	0.35	0.04695	0.270727415730337	SPEF1,FGF13
GO:0008038	neuron recognition	45	2	0.35	0.04695	0.270727415730337	DSCAM,FOXG1
GO:0055010	ventricular cardiac muscle tissue morpho...	45	2	0.35	0.04695	0.270727415730337	COL11A1,NOG
GO:0048259	regulation of receptor-mediated endocyto...	105	3	0.81	0.04739	0.272651883408072	NECAB2,LRRTM1,ARC
GO:0030517	negative regulation of axon extension	46	2	0.35	0.04885	0.280083482142857	SLIT1,SEMA4A
GO:0006928	movement of cell or subcellular componen...	1986	22	15.29	0.04890	0.280083482142857	ARX,TMSB10,KIF26A,CAMK2A,SPEF1,LHX6,KIF17,FGF13,PLK2,WNT7A,NSMF,DPCD,NETO1,LDB2,DSCAM,FOXG1,EGR3,NOG,SLIT1,SEMA4A,ELANE,ARC
GO:0042752	regulation of circadian rhythm	107	3	0.82	0.04963	0.283001288888889	ADRB1,CRH,SPSB4
GO:0099565	chemical synaptic transmission, postsyna...	107	3	0.82	0.04963	0.283001288888889	RGS4,WNT7A,NETO1
GO:0042220	response to cocaine	47	2	0.36	0.05077	0.283604863731656	RGS4,CRHBP
GO:0050919	negative chemotaxis	47	2	0.36	0.05077	0.283604863731656	SLIT1,SEMA4A
GO:0060038	cardiac muscle cell proliferation	47	2	0.36	0.05077	0.283604863731656	RBP4,NOG
GO:0090066	regulation of anatomical structure size	528	8	4.07	0.05125	0.283604863731656	TMSB10,ADRB1,PAK3,FGF13,WNT7A,DSCAM,SLIT1,SEMA4A
GO:0048562	embryonic organ morphogenesis	261	5	2.01	0.05129	0.283604863731656	COL11A1,DLX2,RBP4,FOXG1,NOG
GO:0090596	sensory organ morphogenesis	261	5	2.01	0.05129	0.283604863731656	COL11A1,RBP4,DSCAM,FOXG1,NOG
GO:0061448	connective tissue development	263	5	2.03	0.05267	0.283604863731656	COL11A1,DLX2,WNT7A,WNT10B,NOG
GO:0006729	tetrahydrobiopterin biosynthetic process	7	1	0.05	0.05268	0.283604863731656	SPR
GO:0007197	adenylate cyclase-inhibiting G protein-c...	7	1	0.05	0.05268	0.283604863731656	CHRM1
GO:0014045	establishment of endothelial blood-brain...	7	1	0.05	0.05268	0.283604863731656	WNT7A
GO:0014060	regulation of epinephrine secretion	7	1	0.05	0.05268	0.283604863731656	CRH
GO:0016198	axon choice point recognition	7	1	0.05	0.05268	0.283604863731656	FOXG1
GO:0038171	cannabinoid signaling pathway	7	1	0.05	0.05268	0.283604863731656	CAMK2A
GO:0045898	regulation of RNA polymerase II transcri...	7	1	0.05	0.05268	0.283604863731656	WNT10B
GO:0048242	epinephrine secretion	7	1	0.05	0.05268	0.283604863731656	CRH
GO:0048842	positive regulation of axon extension in...	7	1	0.05	0.05268	0.283604863731656	DSCAM
GO:0060054	positive regulation of epithelial cell p...	7	1	0.05	0.05268	0.283604863731656	WNT7A
GO:0060676	ureteric bud formation	7	1	0.05	0.05268	0.283604863731656	NOG
GO:0061312	BMP signaling pathway involved in heart ...	7	1	0.05	0.05268	0.283604863731656	NOG
GO:0071321	cellular response to cGMP	7	1	0.05	0.05268	0.283604863731656	PDE2A
GO:0071374	cellular response to parathyroid hormone...	7	1	0.05	0.05268	0.283604863731656	WNT10B
GO:0097210	response to gonadotropin-releasing hormo...	7	1	0.05	0.05268	0.283604863731656	CRHBP
GO:2000322	regulation of glucocorticoid receptor si...	7	1	0.05	0.05268	0.283604863731656	LMO3
GO:2000848	positive regulation of corticosteroid ho...	7	1	0.05	0.05268	0.283604863731656	CRH
GO:0042551	neuron maturation	48	2	0.37	0.05272	0.283604863731656	KCNQ3,AGRN
GO:0045744	negative regulation of G protein-coupled...	48	2	0.37	0.05272	0.283604863731656	NECAB2,RGS4
GO:0050909	sensory perception of taste	48	2	0.37	0.05272	0.283604863731656	WNT10B,RTP5
GO:0002062	chondrocyte differentiation	110	3	0.85	0.05310	0.28386375	COL11A1,WNT7A,WNT10B
GO:0030326	embryonic limb morphogenesis	110	3	0.85	0.05310	0.28386375	WNT7A,NOG,SP9
GO:0035113	embryonic appendage morphogenesis	110	3	0.85	0.05310	0.28386375	WNT7A,NOG,SP9
GO:0031345	negative regulation of cell projection o...	184	4	1.42	0.05384	0.287221288981289	NGEF,FGF13,SLIT1,SEMA4A
GO:0007586	digestion	111	3	0.85	0.05428	0.288912592592593	ARX,RBP4,CHRM1
GO:0045806	negative regulation of endocytosis	49	2	0.38	0.05469	0.288912592592593	NECAB2,LRRTM1
GO:1990778	protein localization to cell periphery	352	6	2.71	0.05472	0.288912592592593	ATP2C2,TESC,FGF13,PID1,TAMALIN,NETO1
GO:0008361	regulation of cell size	185	4	1.42	0.05472	0.288912592592593	FGF13,DSCAM,SLIT1,SEMA4A
GO:0030308	negative regulation of cell growth	185	4	1.42	0.05472	0.288912592592593	RGS4,FGF13,SLIT1,SEMA4A
GO:0042743	hydrogen peroxide metabolic process	50	2	0.39	0.05669	0.297695705996132	HBQ1,PXDN
GO:0098662	inorganic cation transmembrane transport	837	11	6.45	0.05774	0.297695705996132	ATP2C2,TESC,RGS4,FGF13,SLC24A4,KCNF1,NETO1,KCNJ4,GP9,KCNQ3,FXYD7
GO:0034404	nucleobase-containing small molecule bio...	114	3	0.88	0.05789	0.297695705996132	PDE4C,PDE8B,PDE2A
GO:0042471	ear morphogenesis	114	3	0.88	0.05789	0.297695705996132	COL11A1,FOXG1,NOG
GO:1903530	regulation of secretion by cell	543	8	4.18	0.05851	0.297695705996132	CAMK2A,PDE8B,SYT5,RBP4,CRHBP,CRH,WNT7A,RASL10B
GO:1901699	cellular response to nitrogen compound	640	9	4.93	0.05871	0.297695705996132	CAMK2A,RGS4,CRHBP,PID1,NSMF,CHRM1,WNT10B,PDE2A,AGRN
GO:0048013	ephrin receptor signaling pathway	51	2	0.39	0.05871	0.297695705996132	NGEF,PAK3
GO:0090087	regulation of peptide transport	544	8	4.19	0.05901	0.297695705996132	PDE8B,RBP4,CRHBP,CRH,TAMALIN,CHRM1,ARC,RASL10B
GO:0042476	odontogenesis	115	3	0.89	0.05912	0.297695705996132	DLX2,SLC24A4,DLX1
GO:0001993	regulation of systemic arterial blood pr...	8	1	0.06	0.05998	0.297695705996132	ADRB1
GO:0003149	membranous septum morphogenesis	8	1	0.06	0.05998	0.297695705996132	NOG
GO:0003223	ventricular compact myocardium morphogen...	8	1	0.06	0.05998	0.297695705996132	NOG
GO:0007207	phospholipase C-activating G protein-cou...	8	1	0.06	0.05998	0.297695705996132	CHRM1
GO:0007217	tachykinin receptor signaling pathway	8	1	0.06	0.05998	0.297695705996132	TAC3
GO:0010496	intercellular transport	8	1	0.06	0.05998	0.297695705996132	ARC
GO:0010756	positive regulation of plasminogen activ...	8	1	0.06	0.05998	0.297695705996132	F12
GO:0014719	skeletal muscle satellite cell activatio...	8	1	0.06	0.05998	0.297695705996132	WNT7A
GO:0021553	olfactory nerve development	8	1	0.06	0.05998	0.297695705996132	SLC24A4
GO:0021684	cerebellar granular layer formation	8	1	0.06	0.05998	0.297695705996132	WNT7A
GO:0021707	cerebellar granule cell differentiation	8	1	0.06	0.05998	0.297695705996132	WNT7A
GO:0030854	positive regulation of granulocyte diffe...	8	1	0.06	0.05998	0.297695705996132	TESC
GO:0046146	tetrahydrobiopterin metabolic process	8	1	0.06	0.05998	0.297695705996132	SPR
GO:0060346	bone trabecula formation	8	1	0.06	0.05998	0.297695705996132	WNT10B
GO:0060896	neural plate pattern specification	8	1	0.06	0.05998	0.297695705996132	NOG
GO:0070091	glucagon secretion	8	1	0.06	0.05998	0.297695705996132	CRH
GO:0070092	regulation of glucagon secretion	8	1	0.06	0.05998	0.297695705996132	CRH
GO:0071314	cellular response to cocaine	8	1	0.06	0.05998	0.297695705996132	CRHBP
GO:0098909	regulation of cardiac muscle cell action...	8	1	0.06	0.05998	0.297695705996132	FGF13
GO:1904396	regulation of neuromuscular junction dev...	8	1	0.06	0.05998	0.297695705996132	AGRN
GO:1905150	regulation of voltage-gated sodium chann...	8	1	0.06	0.05998	0.297695705996132	FGF13
GO:2000969	positive regulation of AMPA receptor act...	8	1	0.06	0.05998	0.297695705996132	ARC
GO:0051489	regulation of filopodium assembly	52	2	0.4	0.06076	0.299827230769231	PLPPR5,AGRN
GO:0060986	endocrine hormone secretion	52	2	0.4	0.06076	0.299827230769231	CRHBP,CRH
GO:1903539	protein localization to postsynaptic mem...	52	2	0.4	0.06076	0.299827230769231	TAMALIN,NETO1
GO:1905114	cell surface receptor signaling pathway ...	548	8	4.22	0.06106	0.300729289827255	SPEF1,RGS4,WNT7A,PRICKLE2,NETO1,WNT10B,NOG,TPBGL
GO:0007606	sensory perception of chemical stimulus	117	3	0.9	0.06161	0.302277743785851	SLC24A4,WNT10B,RTP5
GO:0021761	limbic system development	117	3	0.9	0.06161	0.302277743785851	DLX2,FGF13,DLX1
GO:0007623	circadian rhythm	193	4	1.49	0.06200	0.303610687022901	ADRB1,CRH,SPSB4,EGR3
GO:0051239	regulation of multicellular organismal p...	2617	27	20.15	0.06336	0.305827163120567	ARX,ADRB1,TESC,DLL3,NPTX2,DLX2,RGS4,FGF13,F12,RBP4,DLX1,PLK2,CRHBP,CRH,WNT7A,LRRTM1,NETO1,WNT10B,DSCAM,FOXG1,EGR3,NOG,SLIT1,AGRN,SEMA4A,ELANE,SHISA9
GO:0002042	cell migration involved in sprouting ang...	54	2	0.42	0.06493	0.305827163120567	PLK2,EGR3
GO:0003229	ventricular cardiac muscle tissue develo...	54	2	0.42	0.06493	0.305827163120567	COL11A1,NOG
GO:0050433	regulation of catecholamine secretion	54	2	0.42	0.06493	0.305827163120567	SYT5,CRH
GO:0050873	brown fat cell differentiation	54	2	0.42	0.06493	0.305827163120567	ADRB1,VSTM2A
GO:0061028	establishment of endothelial barrier	54	2	0.42	0.06493	0.305827163120567	WNT7A,PDE2A
GO:0002791	regulation of peptide secretion	280	5	2.16	0.06532	0.305827163120567	PDE8B,RBP4,CRHBP,CRH,RASL10B
GO:0048598	embryonic morphogenesis	557	8	4.29	0.06584	0.305827163120567	COL11A1,DLX2,PCDH8,RBP4,WNT7A,FOXG1,NOG,SP9
GO:0003206	cardiac chamber morphogenesis	121	3	0.93	0.06675	0.305827163120567	COL11A1,RBP4,NOG
GO:0001706	endoderm formation	55	2	0.42	0.06705	0.305827163120567	COL11A1,NOG
GO:0030514	negative regulation of BMP signaling pat...	55	2	0.42	0.06705	0.305827163120567	DLX1,NOG
GO:0051123	RNA polymerase II preinitiation complex ...	55	2	0.42	0.06705	0.305827163120567	TAF7L,WNT10B
GO:0098900	regulation of action potential	55	2	0.42	0.06705	0.305827163120567	FGF13,KCNQ3
GO:0001840	neural plate development	9	1	0.07	0.06722	0.305827163120567	NOG
GO:0002778	antibacterial peptide production	9	1	0.07	0.06722	0.305827163120567	ELANE
GO:0003228	atrial cardiac muscle tissue development	9	1	0.07	0.06722	0.305827163120567	NOG
GO:0006012	galactose metabolic process	9	1	0.07	0.06722	0.305827163120567	CHST1
GO:0010572	positive regulation of platelet activati...	9	1	0.07	0.06722	0.305827163120567	GP9
GO:0035112	genitalia morphogenesis	9	1	0.07	0.06722	0.305827163120567	RBP4
GO:0035360	positive regulation of peroxisome prolif...	9	1	0.07	0.06722	0.305827163120567	LMO3
GO:0044848	biological phase	9	1	0.07	0.06722	0.305827163120567	WNT10B
GO:0044851	hair cycle phase	9	1	0.07	0.06722	0.305827163120567	WNT10B
GO:0045586	regulation of gamma-delta T cell differe...	9	1	0.07	0.06722	0.305827163120567	EGR3
GO:0046541	saliva secretion	9	1	0.07	0.06722	0.305827163120567	CHRM1
GO:0048103	somatic stem cell division	9	1	0.07	0.06722	0.305827163120567	WNT7A
GO:0048318	axial mesoderm development	9	1	0.07	0.06722	0.305827163120567	NOG
GO:0048664	neuron fate determination	9	1	0.07	0.06722	0.305827163120567	FOXG1
GO:0048819	regulation of hair follicle maturation	9	1	0.07	0.06722	0.305827163120567	WNT10B
GO:0051124	synaptic growth at neuromuscular junctio...	9	1	0.07	0.06722	0.305827163120567	AGRN
GO:0051964	negative regulation of synapse assembly	9	1	0.07	0.06722	0.305827163120567	SLIT1
GO:0060272	embryonic skeletal joint morphogenesis	9	1	0.07	0.06722	0.305827163120567	NOG
GO:0070292	N-acylphosphatidylethanolamine metabolic...	9	1	0.07	0.06722	0.305827163120567	PLAAT1
GO:0070305	response to cGMP	9	1	0.07	0.06722	0.305827163120567	PDE2A
GO:0070831	basement membrane assembly	9	1	0.07	0.06722	0.305827163120567	PXDN
GO:0098937	anterograde dendritic transport	9	1	0.07	0.06722	0.305827163120567	KIF17
GO:0099159	regulation of modification of postsynapt...	9	1	0.07	0.06722	0.305827163120567	CAMKV
GO:0099641	anterograde axonal protein transport	9	1	0.07	0.06722	0.305827163120567	NETO1
GO:1902035	positive regulation of hematopoietic ste...	9	1	0.07	0.06722	0.305827163120567	WNT10B
GO:1990034	calcium ion export across plasma membran...	9	1	0.07	0.06722	0.305827163120567	SLC24A4
GO:2000833	positive regulation of steroid hormone s...	9	1	0.07	0.06722	0.305827163120567	CRH
GO:0003231	cardiac ventricle development	122	3	0.94	0.06806	0.309100814159292	COL11A1,NOG,PDE2A
GO:0072659	protein localization to plasma membrane	284	5	2.19	0.06852	0.310640141342756	ATP2C2,TESC,FGF13,PID1,TAMALIN
GO:1902903	regulation of supramolecular fiber organ...	374	6	2.88	0.06911	0.312618309859155	TMSB10,PAK3,SPEF1,RGS4,FGF13,RHPN1
GO:0042733	embryonic digit morphogenesis	56	2	0.43	0.06920	0.312618309859155	WNT7A,NOG
GO:0048675	axon extension	123	3	0.95	0.06939	0.312925729349736	DSCAM,SLIT1,SEMA4A
GO:0009888	tissue development	1840	20	14.17	0.06963	0.313457157894737	ARX,COL11A1,ATP2C2,DLL3,SPEF1,DLX2,RGS4,CRYGD,PLAAT1,PCDH8,RBP4,SLC24A4,WNT7A,PRICKLE2,LDB2,WNT10B,NOG,PDE2A,SEMA4A,ARC
GO:0055008	cardiac muscle tissue morphogenesis	57	2	0.44	0.07136	0.317169534883721	COL11A1,NOG
GO:0022604	regulation of cell morphogenesis	288	5	2.22	0.07181	0.317169534883721	OLFM4,RASAL1,CPNE5,SEMA4A,ARC
GO:0046683	response to organophosphorus	125	3	0.96	0.07207	0.317169534883721	CRHBP,WNT10B,PDE2A
GO:0045598	regulation of fat cell differentiation	126	3	0.97	0.07343	0.317169534883721	LMO3,WNT10B,VSTM2A
GO:0050432	catecholamine secretion	58	2	0.45	0.07355	0.317169534883721	SYT5,CRH
GO:0002775	antimicrobial peptide production	10	1	0.08	0.07441	0.317169534883721	ELANE
GO:0006265	DNA topological change	10	1	0.08	0.07441	0.317169534883721	TOP1MT
GO:0009188	ribonucleoside diphosphate biosynthetic ...	10	1	0.08	0.07441	0.317169534883721	AK5
GO:0010752	regulation of cGMP-mediated signaling	10	1	0.08	0.07441	0.317169534883721	PDE2A
GO:0021683	cerebellar granular layer morphogenesis	10	1	0.08	0.07441	0.317169534883721	WNT7A
GO:0032353	negative regulation of hormone biosynthe...	10	1	0.08	0.07441	0.317169534883721	PDE8B
GO:0038007	netrin-activated signaling pathway	10	1	0.08	0.07441	0.317169534883721	DSCAM
GO:0046643	regulation of gamma-delta T cell activat...	10	1	0.08	0.07441	0.317169534883721	EGR3
GO:0048149	behavioral response to ethanol	10	1	0.08	0.07441	0.317169534883721	CRHBP
GO:0048241	epinephrine transport	10	1	0.08	0.07441	0.317169534883721	CRH
GO:0048484	enteric nervous system development	10	1	0.08	0.07441	0.317169534883721	KIF26A
GO:0048570	notochord morphogenesis	10	1	0.08	0.07441	0.317169534883721	NOG
GO:0060068	vagina development	10	1	0.08	0.07441	0.317169534883721	RBP4
GO:0060081	membrane hyperpolarization	10	1	0.08	0.07441	0.317169534883721	KCNQ3
GO:0060513	prostatic bud formation	10	1	0.08	0.07441	0.317169534883721	NOG
GO:0061626	pharyngeal arch artery morphogenesis	10	1	0.08	0.07441	0.317169534883721	NOG
GO:0062042	regulation of cardiac epithelial to mese...	10	1	0.08	0.07441	0.317169534883721	NOG
GO:0071107	response to parathyroid hormone	10	1	0.08	0.07441	0.317169534883721	WNT10B
GO:0071421	manganese ion transmembrane transport	10	1	0.08	0.07441	0.317169534883721	ATP2C2
GO:0072172	mesonephric tubule formation	10	1	0.08	0.07441	0.317169534883721	NOG
GO:0090184	positive regulation of kidney developmen...	10	1	0.08	0.07441	0.317169534883721	NOG
GO:0097011	cellular response to granulocyte macroph...	10	1	0.08	0.07441	0.317169534883721	PDE2A
GO:0097012	response to granulocyte macrophage colon...	10	1	0.08	0.07441	0.317169534883721	PDE2A
GO:0098887	neurotransmitter receptor transport, end...	10	1	0.08	0.07441	0.317169534883721	TAMALIN
GO:0099639	neurotransmitter receptor transport, end...	10	1	0.08	0.07441	0.317169534883721	TAMALIN
GO:1902474	positive regulation of protein localizat...	10	1	0.08	0.07441	0.317169534883721	WNT7A
GO:2000849	regulation of glucocorticoid secretion	10	1	0.08	0.07441	0.317169534883721	CRH
GO:0031623	receptor internalization	127	3	0.98	0.07481	0.318116026490066	NECAB2,LRRTM1,ARC
GO:0043583	ear development	206	4	1.59	0.07488	0.318116026490066	COL11A1,FOXG1,NOG,GABRA5
GO:0048646	anatomical structure formation involved ...	1090	13	8.39	0.07617	0.323061520661157	COL11A1,DLL3,PXDN,PCDH8,RBP4,SLC24A4,PLK2,WNT7A,WNT10B,DSCAM,EGR3,NOG,SEMA4A
GO:0051240	positive regulation of multicellular org...	1417	16	10.91	0.07698	0.325958217821782	ARX,ADRB1,TESC,RGS4,F12,CRH,WNT7A,LRRTM1,WNT10B,DSCAM,FOXG1,EGR3,NOG,AGRN,SEMA4A,ELANE
GO:0006935	chemotaxis	579	8	4.46	0.07848	0.331587385103011	ARX,DSCAM,FOXG1,EGR3,NOG,SLIT1,SEMA4A,ELANE
GO:0046879	hormone secretion	297	5	2.29	0.07952	0.331587385103011	PDE8B,RBP4,CRHBP,CRH,RASL10B
GO:0060429	epithelium development	1098	13	8.45	0.07963	0.331587385103011	ARX,ATP2C2,DLL3,SPEF1,CRYGD,PLAAT1,PCDH8,WNT7A,PRICKLE2,LDB2,WNT10B,NOG,PDE2A
GO:1901701	cellular response to oxygen-containing c...	1098	13	8.45	0.07963	0.331587385103011	CAMK2A,TESC,PDE8B,RGS4,CRYGD,CRHBP,PID1,NSMF,CHRM1,WNT10B,PDE2A,AGRN,BRINP2
GO:0001756	somitogenesis	61	2	0.47	0.08024	0.331587385103011	DLL3,PCDH8
GO:0030219	megakaryocyte differentiation	61	2	0.47	0.08024	0.331587385103011	TESC,GP9
GO:0009416	response to light stimulus	298	5	2.29	0.08041	0.331587385103011	PDE8B,SLC24A4,NETO1,NOG,ELANE
GO:1901700	response to oxygen-containing compound	1537	17	11.84	0.08056	0.331587385103011	CAMK2A,TESC,PDE8B,RGS4,CRYGD,RBP4,SLC24A4,CRHBP,PID1,WNT7A,NSMF,CHRM1,WNT10B,PDE2A,AGRN,ELANE,BRINP2
GO:0009968	negative regulation of signal transducti...	1209	14	9.31	0.08105	0.331587385103011	LMO3,KIF26A,NECAB2,RASAL1,DLX2,RGS4,PXDN,SLC24A4,DLX1,CRHBP,PID1,NOG,PDE2A,TPBGL
GO:0042330	taxis	584	8	4.5	0.08154	0.331587385103011	ARX,DSCAM,FOXG1,EGR3,NOG,SLIT1,SEMA4A,ELANE
GO:0006828	manganese ion transport	11	1	0.08	0.08154	0.331587385103011	ATP2C2
GO:0021889	olfactory bulb interneuron differentiati...	11	1	0.08	0.08154	0.331587385103011	ARX
GO:0033089	positive regulation of T cell differenti...	11	1	0.08	0.08154	0.331587385103011	EGR3
GO:0033145	positive regulation of intracellular ste...	11	1	0.08	0.08154	0.331587385103011	LMO3
GO:0042754	negative regulation of circadian rhythm	11	1	0.08	0.08154	0.331587385103011	CRH
GO:0042989	sequestering of actin monomers	11	1	0.08	0.08154	0.331587385103011	TMSB10
GO:0045654	positive regulation of megakaryocyte dif...	11	1	0.08	0.08154	0.331587385103011	TESC
GO:0046940	nucleoside monophosphate phosphorylation	11	1	0.08	0.08154	0.331587385103011	AK5
GO:0051798	positive regulation of hair follicle dev...	11	1	0.08	0.08154	0.331587385103011	WNT10B
GO:0060159	regulation of dopamine receptor signalin...	11	1	0.08	0.08154	0.331587385103011	RGS4
GO:0061052	negative regulation of cell growth invol...	11	1	0.08	0.08154	0.331587385103011	RGS4
GO:0061179	negative regulation of insulin secretion...	11	1	0.08	0.08154	0.331587385103011	PDE8B
GO:0061430	bone trabecula morphogenesis	11	1	0.08	0.08154	0.331587385103011	WNT10B
GO:0070944	neutrophil-mediated killing of bacterium	11	1	0.08	0.08154	0.331587385103011	ELANE
GO:1900121	negative regulation of receptor binding	11	1	0.08	0.08154	0.331587385103011	NOG
GO:0002437	inflammatory response to antigenic stimu...	62	2	0.48	0.08251	0.333539590551181	PLK2,ELANE
GO:0060042	retina morphogenesis in camera-type eye	62	2	0.48	0.08251	0.333539590551181	RBP4,DSCAM
GO:1902475	L-alpha-amino acid transmembrane transpo...	62	2	0.48	0.08251	0.333539590551181	RGS4,SLC38A11
GO:0051129	negative regulation of cellular componen...	686	9	5.28	0.08254	0.333539590551181	TMSB10,NGEF,SPEF1,NECAB2,FGF13,RHPN1,LRRTM1,SLIT1,SEMA4A
GO:0043271	negative regulation of ion transport	301	5	2.32	0.08309	0.335234182389937	PDE8B,RGS4,CRHBP,CRH,PID1
GO:0046887	positive regulation of hormone secretion	133	3	1.02	0.08328	0.33547328100471	RBP4,CRH,RASL10B
GO:0043542	endothelial cell migration	214	4	1.65	0.08342	0.33551053291536	PLK2,WNT7A,EGR3,SEMA4A
GO:0071417	cellular response to organonitrogen comp...	588	8	4.53	0.08404	0.335892053175775	CAMK2A,RGS4,CRHBP,PID1,NSMF,CHRM1,WNT10B,PDE2A
GO:0048814	regulation of dendrite morphogenesis	63	2	0.49	0.08481	0.335892053175775	LZTS1,NSMF
GO:0048738	cardiac muscle tissue development	216	4	1.66	0.08563	0.335892053175775	COL11A1,RGS4,RBP4,NOG
GO:0030198	extracellular matrix organization	304	5	2.34	0.08582	0.335892053175775	COL11A1,PXDN,ADAMTS8,ELANE,MMP17
GO:0051046	regulation of secretion	591	8	4.55	0.08595	0.335892053175775	CAMK2A,PDE8B,SYT5,RBP4,CRHBP,CRH,WNT7A,RASL10B
GO:0009914	hormone transport	305	5	2.35	0.08674	0.335892053175775	PDE8B,RBP4,CRHBP,CRH,RASL10B
GO:0043062	extracellular structure organization	305	5	2.35	0.08674	0.335892053175775	COL11A1,PXDN,ADAMTS8,ELANE,MMP17
GO:0050920	regulation of chemotaxis	217	4	1.67	0.08675	0.335892053175775	DSCAM,SLIT1,SEMA4A,ELANE
GO:0030199	collagen fibril organization	64	2	0.49	0.08712	0.335892053175775	COL11A1,PXDN
GO:0035107	appendage morphogenesis	136	3	1.05	0.08766	0.335892053175775	WNT7A,NOG,SP9
GO:0035108	limb morphogenesis	136	3	1.05	0.08766	0.335892053175775	WNT7A,NOG,SP9
GO:0045229	external encapsulating structure organiz...	307	5	2.36	0.08860	0.335892053175775	COL11A1,PXDN,ADAMTS8,ELANE,MMP17
GO:0001973	G protein-coupled adenosine receptor sig...	12	1	0.09	0.08862	0.335892053175775	NECAB2
GO:0002024	diet induced thermogenesis	12	1	0.09	0.08862	0.335892053175775	ADRB1
GO:0009263	deoxyribonucleotide biosynthetic process	12	1	0.09	0.08862	0.335892053175775	AK5
GO:0009265	2'-deoxyribonucleotide biosynthetic proc...	12	1	0.09	0.08862	0.335892053175775	AK5
GO:0010635	regulation of mitochondrial fusion	12	1	0.09	0.08862	0.335892053175775	PID1
GO:0010663	positive regulation of striated muscle c...	12	1	0.09	0.08862	0.335892053175775	CAMK2A
GO:0010666	positive regulation of cardiac muscle ce...	12	1	0.09	0.08862	0.335892053175775	CAMK2A
GO:0021670	lateral ventricle development	12	1	0.09	0.08862	0.335892053175775	DPCD
GO:0021860	pyramidal neuron development	12	1	0.09	0.08862	0.335892053175775	FOXG1
GO:0032351	negative regulation of hormone metabolic...	12	1	0.09	0.08862	0.335892053175775	PDE8B
GO:0032536	regulation of cell projection size	12	1	0.09	0.08862	0.335892053175775	WNT7A
GO:0033604	negative regulation of catecholamine sec...	12	1	0.09	0.08862	0.335892053175775	CRH
GO:0035588	G protein-coupled purinergic receptor si...	12	1	0.09	0.08862	0.335892053175775	NECAB2
GO:0035865	cellular response to potassium ion	12	1	0.09	0.08862	0.335892053175775	CRHBP
GO:0035933	glucocorticoid secretion	12	1	0.09	0.08862	0.335892053175775	CRH
GO:0038166	angiotensin-activated signaling pathway	12	1	0.09	0.08862	0.335892053175775	CAMK2A
GO:0045161	neuronal ion channel clustering	12	1	0.09	0.08862	0.335892053175775	AGRN
GO:0046385	deoxyribose phosphate biosynthetic proce...	12	1	0.09	0.08862	0.335892053175775	AK5
GO:0048521	negative regulation of behavior	12	1	0.09	0.08862	0.335892053175775	CRH
GO:0048671	negative regulation of collateral sprout...	12	1	0.09	0.08862	0.335892053175775	FGF13
GO:0060601	lateral sprouting from an epithelium	12	1	0.09	0.08862	0.335892053175775	NOG
GO:0070943	neutrophil-mediated killing of symbiont ...	12	1	0.09	0.08862	0.335892053175775	ELANE
GO:0098935	dendritic transport	12	1	0.09	0.08862	0.335892053175775	KIF17
GO:0098976	excitatory chemical synaptic transmissio...	12	1	0.09	0.08862	0.335892053175775	KCNQ3
GO:1903238	positive regulation of leukocyte tetheri...	12	1	0.09	0.08862	0.335892053175775	ELANE
GO:1905809	negative regulation of synapse organizat...	12	1	0.09	0.08862	0.335892053175775	SLIT1
GO:2001171	positive regulation of ATP biosynthetic ...	12	1	0.09	0.08862	0.335892053175775	PID1
GO:0045600	positive regulation of fat cell differen...	65	2	0.5	0.08945	0.338341649484536	LMO3,VSTM2A
GO:0021700	developmental maturation	308	5	2.37	0.08953	0.338341649484536	LHX6,SLC24A4,WNT10B,KCNQ3,AGRN
GO:0007269	neurotransmitter secretion	138	3	1.06	0.09063	0.341492775330396	CAMK2A,SYT5,WNT7A
GO:0099643	signal release from synapse	138	3	1.06	0.09063	0.341492775330396	CAMK2A,SYT5,WNT7A
GO:0007186	G protein-coupled receptor signaling pat...	805	10	6.2	0.09174	0.343844	ADRB1,CAMK2A,NECAB2,RGS4,SLC24A4,TAC3,CHRM1,GABRA5,PDE2A,AGRN
GO:0003208	cardiac ventricle morphogenesis	66	2	0.51	0.09179	0.343844	COL11A1,NOG
GO:0043627	response to estrogen	66	2	0.51	0.09179	0.343844	CRHBP,WNT7A
GO:1904888	cranial skeletal system development	66	2	0.51	0.09179	0.343844	DLX2,NOG
GO:0046434	organophosphate catabolic process	139	3	1.07	0.09214	0.34465195335277	PDE4C,PDE8B,PDE2A
GO:0001885	endothelial cell development	67	2	0.52	0.09416	0.345651042253521	WNT7A,PDE2A
GO:0042246	tissue regeneration	67	2	0.52	0.09416	0.345651042253521	WNT7A,WNT10B
GO:0060415	muscle tissue morphogenesis	67	2	0.52	0.09416	0.345651042253521	COL11A1,NOG
GO:0070897	transcription preinitiation complex asse...	67	2	0.52	0.09416	0.345651042253521	TAF7L,WNT10B
GO:0098840	protein transport along microtubule	67	2	0.52	0.09416	0.345651042253521	KIF17,NETO1
GO:0099118	microtubule-based protein transport	67	2	0.52	0.09416	0.345651042253521	KIF17,NETO1
GO:0070887	cellular response to chemical stimulus	2847	28	21.92	0.09515	0.345651042253521	LMO3,CAMK2A,PAK3,HBQ1,TESC,RASAL1,PDE8B,RGS4,CRYGD,CPNE5,SYT5,PXDN,DLX1,CRHBP,PID1,WNT7A,NSMF,CHRM1,WNT10B,VSTM2A,CPNE7,EGR3,NOG,KCNQ3,PDE2A,AGRN,CPNE4,BRINP2
GO:0050906	detection of stimulus involved in sensor...	141	3	1.09	0.09518	0.345651042253521	COL11A1,SLC24A4,RTP5
GO:0009133	nucleoside diphosphate biosynthetic proc...	13	1	0.1	0.09564	0.345651042253521	AK5
GO:0015816	glycine transport	13	1	0.1	0.09564	0.345651042253521	RGS4
GO:0032486	Rap protein signal transduction	13	1	0.1	0.09564	0.345651042253521	PLK2
GO:0035435	phosphate ion transmembrane transport	13	1	0.1	0.09564	0.345651042253521	ADAMTS8
GO:0036006	cellular response to macrophage colony-s...	13	1	0.1	0.09564	0.345651042253521	PDE2A
GO:0040015	negative regulation of multicellular org...	13	1	0.1	0.09564	0.345651042253521	ADRB1
GO:0042492	gamma-delta T cell differentiation	13	1	0.1	0.09564	0.345651042253521	EGR3
GO:0042921	glucocorticoid receptor signaling pathwa...	13	1	0.1	0.09564	0.345651042253521	LMO3
GO:0043951	negative regulation of cAMP-mediated sig...	13	1	0.1	0.09564	0.345651042253521	PDE2A
GO:0046325	negative regulation of glucose import	13	1	0.1	0.09564	0.345651042253521	PID1
GO:0055057	neuroblast division	13	1	0.1	0.09564	0.345651042253521	FGF13
GO:0060394	negative regulation of pathway-restricte...	13	1	0.1	0.09564	0.345651042253521	NOG
GO:0061000	negative regulation of dendritic spine d...	13	1	0.1	0.09564	0.345651042253521	NGEF
GO:0070307	lens fiber cell development	13	1	0.1	0.09564	0.345651042253521	WNT7A
GO:0072498	embryonic skeletal joint development	13	1	0.1	0.09564	0.345651042253521	NOG
GO:1905244	regulation of modification of synaptic s...	13	1	0.1	0.09564	0.345651042253521	CAMKV
GO:0045444	fat cell differentiation	225	4	1.73	0.09592	0.345905449438202	ADRB1,LMO3,WNT10B,VSTM2A
GO:0050789	regulation of biological process	10246	86	78.9	0.09598	0.345905449438202	ARX,MATK,TMSB10,ADRB1,LMO3,LZTS1,ATP2C2,NGEF,KIF26A,CAMK2A,PAK3,TESC,DLL3,MAST3,SPEF1,OLFM4,NECAB2,ICAM5,PDE4C,NPTX2,LHX6,MMD,RASAL1,KHDRBS2,PDE8B,DLX2,RGS4,PLPPR5,CPNE5,FGF13,PLPPR3,SYT5,PXDN,F12,CCNA1,ADAMTS8,PCDH8,RBP4,SLC24A4,DLX1,PLK2,CRHBP,CRH,SHC3,CDH8,PID1,NRGN,WNT7A,RHPN1,TAMALIN,LRRTM1,KCNF1,FBLN2,PRICKLE2,CAMKV,NSMF,NETO1,TAC3,KCNJ4,CHRM1,GP9,LDB2,WNT10B,VSTM2A,DSCAM,SPSB4,FOXG1,EGR3,DDN,CRIP2,NOG,KCNQ3,GABRA5,PDE2A,SLIT1,AGRN,SEMA4A,ELANE,ARC,BRINP2,PNMA5,SP9,FXYD7,SHISA9,TPBGL,RASL10B
GO:1901880	negative regulation of protein depolymer...	68	2	0.52	0.09654	0.346949075630252	SPEF1,FGF13
GO:1903351	cellular response to dopamine	68	2	0.52	0.09654	0.346949075630252	RGS4,CHRM1
GO:0014074	response to purine-containing compound	142	3	1.09	0.09671	0.34707393006993	CRHBP,WNT10B,PDE2A
GO:0007605	sensory perception of sound	143	3	1.1	0.09825	0.351617154811715	COL11A1,KCNQ3,LHFPL3
GO:1903531	negative regulation of secretion by cell	143	3	1.1	0.09825	0.351617154811715	PDE8B,CRHBP,CRH
GO:1903350	response to dopamine	69	2	0.53	0.09894	0.353593370473538	RGS4,CHRM1
GO:0010035	response to inorganic substance	512	7	3.94	0.10041	0.357255440976934	RASAL1,CPNE5,SYT5,CRHBP,CPNE7,KCNQ3,CPNE4
GO:0014855	striated muscle cell proliferation	70	2	0.54	0.10136	0.357255440976934	RBP4,NOG
GO:0051881	regulation of mitochondrial membrane pot...	70	2	0.54	0.10136	0.357255440976934	PID1,KCNQ3
GO:0002031	G protein-coupled receptor internalizati...	14	1	0.11	0.10261	0.357255440976934	NECAB2
GO:0009151	purine deoxyribonucleotide metabolic pro...	14	1	0.11	0.10261	0.357255440976934	AK5
GO:0021681	cerebellar granular layer development	14	1	0.11	0.10261	0.357255440976934	WNT7A
GO:0031958	corticosteroid receptor signaling pathwa...	14	1	0.11	0.10261	0.357255440976934	LMO3
GO:0035358	regulation of peroxisome proliferator ac...	14	1	0.11	0.10261	0.357255440976934	LMO3
GO:0042559	pteridine-containing compound biosynthet...	14	1	0.11	0.10261	0.357255440976934	SPR
GO:0042983	amyloid precursor protein biosynthetic p...	14	1	0.11	0.10261	0.357255440976934	NECAB2
GO:0042984	regulation of amyloid precursor protein ...	14	1	0.11	0.10261	0.357255440976934	NECAB2
GO:0048712	negative regulation of astrocyte differe...	14	1	0.11	0.10261	0.357255440976934	NOG
GO:0048853	forebrain morphogenesis	14	1	0.11	0.10261	0.357255440976934	SLIT1
GO:0060347	heart trabecula formation	14	1	0.11	0.10261	0.357255440976934	RBP4
GO:0070593	dendrite self-avoidance	14	1	0.11	0.10261	0.357255440976934	DSCAM
GO:0070942	neutrophil mediated cytotoxicity	14	1	0.11	0.10261	0.357255440976934	ELANE
GO:0071257	cellular response to electrical stimulus	14	1	0.11	0.10261	0.357255440976934	NSMF
GO:1902033	regulation of hematopoietic stem cell pr...	14	1	0.11	0.10261	0.357255440976934	WNT10B
GO:2000651	positive regulation of sodium ion transm...	14	1	0.11	0.10261	0.357255440976934	TESC
GO:0003281	ventricular septum development	71	2	0.55	0.10379	0.360385845737483	NOG,PDE2A
GO:0051937	catecholamine transport	71	2	0.55	0.10379	0.360385845737483	SYT5,CRH
GO:0021536	diencephalon development	72	2	0.55	0.10624	0.368394378378378	ARX,NOG
GO:0048644	muscle organ morphogenesis	73	2	0.56	0.10871	0.370783614775726	COL11A1,NOG
GO:0042063	gliogenesis	328	5	2.53	0.10933	0.370783614775726	DLX2,DLX1,CHRM1,FOXG1,NOG
GO:0006704	glucocorticoid biosynthetic process	15	1	0.12	0.10953	0.370783614775726	CRH
GO:0009886	post-embryonic animal morphogenesis	15	1	0.12	0.10953	0.370783614775726	DSCAM
GO:0015671	oxygen transport	15	1	0.12	0.10953	0.370783614775726	HBQ1
GO:0016322	neuron remodeling	15	1	0.12	0.10953	0.370783614775726	KCNQ3
GO:0016553	base conversion or substitution editing	15	1	0.12	0.10953	0.370783614775726	ADAD2
GO:0018146	keratan sulfate biosynthetic process	15	1	0.12	0.10953	0.370783614775726	CHST1
GO:0021859	pyramidal neuron differentiation	15	1	0.12	0.10953	0.370783614775726	FOXG1
GO:0035641	locomotory exploration behavior	15	1	0.12	0.10953	0.370783614775726	CRH
GO:0048820	hair follicle maturation	15	1	0.12	0.10953	0.370783614775726	WNT10B
GO:0061050	regulation of cell growth involved in ca...	15	1	0.12	0.10953	0.370783614775726	RGS4
GO:0061548	ganglion development	15	1	0.12	0.10953	0.370783614775726	RGS4
GO:0070166	enamel mineralization	15	1	0.12	0.10953	0.370783614775726	SLC24A4
GO:0070207	protein homotrimerization	15	1	0.12	0.10953	0.370783614775726	PXDN
GO:0090030	regulation of steroid hormone biosynthet...	15	1	0.12	0.10953	0.370783614775726	PDE8B
GO:1900452	regulation of long-term synaptic depress...	15	1	0.12	0.10953	0.370783614775726	ARC
GO:1901660	calcium ion export	15	1	0.12	0.10953	0.370783614775726	SLC24A4
GO:0019693	ribose phosphate metabolic process	425	6	3.27	0.11016	0.372424980237154	PDE4C,PDE8B,PID1,AK5,NUDT14,PDE2A
GO:0050805	negative regulation of synaptic transmis...	74	2	0.57	0.11119	0.374919237844941	PLK2,ARC
GO:0050907	detection of chemical stimulus involved ...	74	2	0.57	0.11119	0.374919237844941	SLC24A4,RTP5
GO:0044089	positive regulation of cellular componen...	527	7	4.06	0.11233	0.378266115485564	PLPPR5,WNT7A,LRRTM1,LDB2,WNT10B,AGRN,SEMA4A
GO:0007193	adenylate cyclase-inhibiting G protein-c...	75	2	0.58	0.11368	0.379487598475222	CHRM1,PDE2A
GO:0071495	cellular response to endogenous stimulus	1279	14	9.85	0.11428	0.379487598475222	LMO3,CAMK2A,RGS4,DLX1,CRHBP,PID1,WNT7A,NSMF,CHRM1,WNT10B,VSTM2A,EGR3,NOG,PDE2A
GO:0071407	cellular response to organic cyclic comp...	531	7	4.09	0.11564	0.379487598475222	LMO3,PAK3,RGS4,CRHBP,CHRM1,WNT10B,PDE2A
GO:0007405	neuroblast proliferation	76	2	0.59	0.11619	0.379487598475222	FGF13,FOXG1
GO:0001574	ganglioside biosynthetic process	16	1	0.12	0.11639	0.379487598475222	ST6GALNAC5
GO:0007567	parturition	16	1	0.12	0.11639	0.379487598475222	CRH
GO:0010958	regulation of amino acid import across p...	16	1	0.12	0.11639	0.379487598475222	RGS4
GO:0030852	regulation of granulocyte differentiatio...	16	1	0.12	0.11639	0.379487598475222	TESC
GO:0031649	heat generation	16	1	0.12	0.11639	0.379487598475222	ADRB1
GO:0035864	response to potassium ion	16	1	0.12	0.11639	0.379487598475222	CRHBP
GO:0042753	positive regulation of circadian rhythm	16	1	0.12	0.11639	0.379487598475222	CRH
GO:0044320	cellular response to leptin stimulus	16	1	0.12	0.11639	0.379487598475222	PID1
GO:0046068	cGMP metabolic process	16	1	0.12	0.11639	0.379487598475222	PDE2A
GO:0048172	regulation of short-term neuronal synapt...	16	1	0.12	0.11639	0.379487598475222	SHISA9
GO:0050910	detection of mechanical stimulus involve...	16	1	0.12	0.11639	0.379487598475222	COL11A1
GO:0051956	negative regulation of amino acid transp...	16	1	0.12	0.11639	0.379487598475222	RGS4
GO:0060572	morphogenesis of an epithelial bud	16	1	0.12	0.11639	0.379487598475222	NOG
GO:0072148	epithelial cell fate commitment	16	1	0.12	0.11639	0.379487598475222	ARX
GO:0090336	positive regulation of brown fat cell di...	16	1	0.12	0.11639	0.379487598475222	VSTM2A
GO:0098969	neurotransmitter receptor transport to p...	16	1	0.12	0.11639	0.379487598475222	TAMALIN
GO:0099638	endosome to plasma membrane protein tran...	16	1	0.12	0.11639	0.379487598475222	TAMALIN
GO:1903789	regulation of amino acid transmembrane t...	16	1	0.12	0.11639	0.379487598475222	RGS4
GO:1990126	retrograde transport, endosome to plasma...	16	1	0.12	0.11639	0.379487598475222	TAMALIN
GO:2000095	regulation of Wnt signaling pathway, pla...	16	1	0.12	0.11639	0.379487598475222	SPEF1
GO:2000846	regulation of corticosteroid hormone sec...	16	1	0.12	0.11639	0.379487598475222	CRH
GO:0051179	localization	5878	52	45.26	0.11841	0.385582101265823	ARX,TMSB10,ATP2C2,KIF26A,CAMK2A,HBQ1,TESC,SPEF1,NECAB2,ICAM5,LHX6,MMD,PDE8B,RGS4,KIF17,FGF13,SYT5,ADAMTS8,RBP4,SLC24A4,PLK2,CRHBP,CRH,PID1,WNT7A,TAMALIN,LRRTM1,KCNF1,NSMF,DPCD,NETO1,KCNJ4,CHRM1,SLC38A11,GP9,LDB2,VSTM2A,FOXG1,EGR3,NOG,KCNQ3,GABRA5,SLIT1,RTP5,AGRN,SEMA4A,SLC35F1,ELANE,ARC,FXYD7,SHISA9,RASL10B
GO:0008088	axo-dendritic transport	77	2	0.59	0.11871	0.385582101265823	KIF17,NETO1
GO:0046928	regulation of neurotransmitter secretion	77	2	0.59	0.11871	0.385582101265823	CAMK2A,WNT7A
GO:1901136	carbohydrate derivative catabolic proces...	156	3	1.2	0.11921	0.386716637168142	PDE4C,PDE8B,PDE2A
GO:0050678	regulation of epithelial cell proliferat...	339	5	2.61	0.12105	0.387891042944785	ARX,WNT7A,WNT10B,EGR3,NOG
GO:0043242	negative regulation of protein-containin...	78	2	0.6	0.12125	0.387891042944785	SPEF1,FGF13
GO:0000244	spliceosomal tri-snRNP complex assembly	17	1	0.13	0.12320	0.387891042944785	ANKRD30BL
GO:0003198	epithelial to mesenchymal transition inv...	17	1	0.13	0.12320	0.387891042944785	NOG
GO:0006044	N-acetylglucosamine metabolic process	17	1	0.13	0.12320	0.387891042944785	CHST1
GO:0009642	response to light intensity	17	1	0.13	0.12320	0.387891042944785	SLC24A4
GO:0010829	negative regulation of glucose transmemb...	17	1	0.13	0.12320	0.387891042944785	PID1
GO:0030810	positive regulation of nucleotide biosyn...	17	1	0.13	0.12320	0.387891042944785	PID1
GO:0036005	response to macrophage colony-stimulatin...	17	1	0.13	0.12320	0.387891042944785	PDE2A
GO:0042339	keratan sulfate metabolic process	17	1	0.13	0.12320	0.387891042944785	CHST1
GO:0042474	middle ear morphogenesis	17	1	0.13	0.12320	0.387891042944785	NOG
GO:0043117	positive regulation of vascular permeabi...	17	1	0.13	0.12320	0.387891042944785	PDE2A
GO:0043586	tongue development	17	1	0.13	0.12320	0.387891042944785	WNT10B
GO:0048339	paraxial mesoderm development	17	1	0.13	0.12320	0.387891042944785	DLL3
GO:0051917	regulation of fibrinolysis	17	1	0.13	0.12320	0.387891042944785	F12
GO:0070206	protein trimerization	17	1	0.13	0.12320	0.387891042944785	PXDN
GO:0071371	cellular response to gonadotropin stimul...	17	1	0.13	0.12320	0.387891042944785	NSMF
GO:0071391	cellular response to estrogen stimulus	17	1	0.13	0.12320	0.387891042944785	CRHBP
GO:0098877	neurotransmitter receptor transport to p...	17	1	0.13	0.12320	0.387891042944785	TAMALIN
GO:0099149	regulation of postsynaptic neurotransmit...	17	1	0.13	0.12320	0.387891042944785	ARC
GO:1900373	positive regulation of purine nucleotide...	17	1	0.13	0.12320	0.387891042944785	PID1
GO:1902916	positive regulation of protein polyubiqu...	17	1	0.13	0.12320	0.387891042944785	SPSB4
GO:1903236	regulation of leukocyte tethering or rol...	17	1	0.13	0.12320	0.387891042944785	ELANE
GO:1903540	establishment of protein localization to...	17	1	0.13	0.12320	0.387891042944785	TAMALIN
GO:0030307	positive regulation of cell growth	159	3	1.22	0.12427	0.390075916870416	RASAL1,CPNE5,DSCAM
GO:0051048	negative regulation of secretion	159	3	1.22	0.12427	0.390075916870416	PDE8B,CRHBP,CRH
GO:0043087	regulation of GTPase activity	342	5	2.63	0.12435	0.390075916870416	ADRB1,NGEF,RASAL1,RGS4,AGRN
GO:0002793	positive regulation of peptide secretion	160	3	1.23	0.12597	0.394193926829268	RBP4,CRH,RASL10B
GO:0071466	cellular response to xenobiotic stimulus	160	3	1.23	0.12597	0.394193926829268	CRHBP,KCNQ3,PDE2A
GO:0016055	Wnt signaling pathway	442	6	3.4	0.12613	0.394213861144945	SPEF1,WNT7A,PRICKLE2,WNT10B,NOG,TPBGL
GO:0036465	synaptic vesicle recycling	80	2	0.62	0.12637	0.394483479318735	SYT5,WNT7A
GO:0071772	response to BMP	161	3	1.24	0.12768	0.3972168	DLX1,VSTM2A,NOG
GO:0071773	cellular response to BMP stimulus	161	3	1.24	0.12768	0.3972168	DLX1,VSTM2A,NOG
GO:0009966	regulation of signal transduction	2819	27	21.71	0.12771	0.3972168	LMO3,NGEF,KIF26A,CAMK2A,PAK3,SPEF1,NECAB2,NPTX2,RASAL1,DLX2,RGS4,PXDN,SLC24A4,DLX1,PLK2,CRHBP,CRH,PID1,WNT7A,NETO1,WNT10B,NOG,PDE2A,ELANE,ARC,SHISA9,TPBGL
GO:0198738	cell-cell signaling by wnt	444	6	3.42	0.12809	0.397916392251816	SPEF1,WNT7A,PRICKLE2,WNT10B,NOG,TPBGL
GO:0007155	cell adhesion	1418	15	10.92	0.12851	0.398738403869408	TESC,OLFM4,ICAM5,PXDN,PCDH8,PCDH10,CDH8,FBLN2,GP9,PCDH7,WNT10B,DSCAM,EGR3,ELANE,PCDH20
GO:0007565	female pregnancy	162	3	1.25	0.12940	0.399374083832335	CRHBP,CRH,TAC3
GO:0010594	regulation of endothelial cell migration	162	3	1.25	0.12940	0.399374083832335	PLK2,WNT7A,SEMA4A
GO:0008284	positive regulation of cell population p...	865	10	6.66	0.12975	0.399374083832335	MATK,PID1,WNT7A,WNT10B,VSTM2A,FOXG1,EGR3,CRIP2,NOG,ELANE
GO:0010755	regulation of plasminogen activation	18	1	0.14	0.12996	0.399374083832335	F12
GO:0030540	female genitalia development	18	1	0.14	0.12996	0.399374083832335	RBP4
GO:0090190	positive regulation of branching involve...	18	1	0.14	0.12996	0.399374083832335	NOG
GO:1902307	positive regulation of sodium ion transm...	18	1	0.14	0.12996	0.399374083832335	TESC
GO:2001169	regulation of ATP biosynthetic process	18	1	0.14	0.12996	0.399374083832335	PID1
GO:0022610	biological adhesion	1423	15	10.96	0.13123	0.400838456057007	TESC,OLFM4,ICAM5,PXDN,PCDH8,PCDH10,CDH8,FBLN2,GP9,PCDH7,WNT10B,DSCAM,EGR3,ELANE,PCDH20
GO:0007548	sex differentiation	253	4	1.95	0.13138	0.400838456057007	TESC,DACH2,RBP4,WNT7A
GO:0031503	protein-containing complex localization	253	4	1.95	0.13138	0.400838456057007	KIF17,TAMALIN,NETO1,ARC
GO:0043547	positive regulation of GTPase activity	253	4	1.95	0.13138	0.400838456057007	ADRB1,NGEF,RGS4,AGRN
GO:0015844	monoamine transport	82	2	0.63	0.13153	0.400838456057007	SYT5,CRH
GO:0071868	cellular response to monoamine stimulus	82	2	0.63	0.13153	0.400838456057007	RGS4,CHRM1
GO:0071870	cellular response to catecholamine stimu...	82	2	0.63	0.13153	0.400838456057007	RGS4,CHRM1
GO:0050954	sensory perception of mechanical stimulu...	165	3	1.27	0.13461	0.40472952710496	COL11A1,KCNQ3,LHFPL3
GO:0048523	negative regulation of cellular process	4549	41	35.03	0.13475	0.40472952710496	ARX,TMSB10,LMO3,LZTS1,NGEF,KIF26A,TESC,DLL3,SPEF1,NECAB2,RASAL1,PDE8B,DLX2,RGS4,FGF13,PXDN,ADAMTS8,RBP4,SLC24A4,DLX1,PLK2,CRHBP,CRH,PID1,WNT7A,RHPN1,LRRTM1,GP9,LDB2,WNT10B,DSCAM,FOXG1,EGR3,NOG,PDE2A,SLIT1,SEMA4A,ELANE,ARC,BRINP2,TPBGL
GO:0006977	DNA damage response, signal transduction...	19	1	0.15	0.13667	0.40472952710496	PLK2
GO:0007050	cell cycle arrest	19	1	0.15	0.13667	0.40472952710496	PLK2
GO:0030903	notochord development	19	1	0.15	0.13667	0.40472952710496	NOG
GO:0032717	negative regulation of interleukin-8 pro...	19	1	0.15	0.13667	0.40472952710496	ELANE
GO:0035313	wound healing, spreading of epidermal ce...	19	1	0.15	0.13667	0.40472952710496	WNT7A
GO:0035930	corticosteroid hormone secretion	19	1	0.15	0.13667	0.40472952710496	CRH
GO:0043116	negative regulation of vascular permeabi...	19	1	0.15	0.13667	0.40472952710496	PDE2A
GO:0044241	lipid digestion	19	1	0.15	0.13667	0.40472952710496	ARX
GO:0051797	regulation of hair follicle development	19	1	0.15	0.13667	0.40472952710496	WNT10B
GO:0071156	regulation of cell cycle arrest	19	1	0.15	0.13667	0.40472952710496	PLK2
GO:0071158	positive regulation of cell cycle arrest	19	1	0.15	0.13667	0.40472952710496	PLK2
GO:0072395	signal transduction involved in cell cyc...	19	1	0.15	0.13667	0.40472952710496	PLK2
GO:0072401	signal transduction involved in DNA inte...	19	1	0.15	0.13667	0.40472952710496	PLK2
GO:0072413	signal transduction involved in mitotic ...	19	1	0.15	0.13667	0.40472952710496	PLK2
GO:0072422	signal transduction involved in DNA dama...	19	1	0.15	0.13667	0.40472952710496	PLK2
GO:0072431	signal transduction involved in mitotic ...	19	1	0.15	0.13667	0.40472952710496	PLK2
GO:1902400	intracellular signal transduction involv...	19	1	0.15	0.13667	0.40472952710496	PLK2
GO:1902402	signal transduction involved in mitotic ...	19	1	0.15	0.13667	0.40472952710496	PLK2
GO:1902403	signal transduction involved in mitotic ...	19	1	0.15	0.13667	0.40472952710496	PLK2
GO:2000831	regulation of steroid hormone secretion	19	1	0.15	0.13667	0.40472952710496	CRH
GO:0048864	stem cell development	84	2	0.65	0.13675	0.40472952710496	WNT7A,SEMA4A
GO:1901379	regulation of potassium ion transmembran...	84	2	0.65	0.13675	0.40472952710496	RGS4,NETO1
GO:1901879	regulation of protein depolymerization	84	2	0.65	0.13675	0.40472952710496	SPEF1,FGF13
GO:0043270	positive regulation of ion transport	661	8	5.09	0.13752	0.406539539170507	ATP2C2,CAMK2A,TESC,RBP4,CRH,CHRM1,ARC,RASL10B
GO:0022600	digestive system process	85	2	0.65	0.13937	0.410589460390356	RBP4,CHRM1
GO:0071867	response to monoamine	85	2	0.65	0.13937	0.410589460390356	RGS4,CHRM1
GO:0071869	response to catecholamine	85	2	0.65	0.13937	0.410589460390356	RGS4,CHRM1
GO:0048736	appendage development	168	3	1.29	0.13989	0.411177250859107	WNT7A,NOG,SP9
GO:0060173	limb development	168	3	1.29	0.13989	0.411177250859107	WNT7A,NOG,SP9
GO:0007219	Notch signaling pathway	169	3	1.3	0.14167	0.413706164229471	DLL3,DLX2,DLX1
GO:0001942	hair follicle development	86	2	0.66	0.14200	0.413706164229471	LDB2,WNT10B
GO:0002029	desensitization of G protein-coupled rec...	20	1	0.15	0.14333	0.413706164229471	NECAB2
GO:0002223	stimulatory C-type lectin receptor signa...	20	1	0.15	0.14333	0.413706164229471	PAK3
GO:0002523	leukocyte migration involved in inflamma...	20	1	0.15	0.14333	0.413706164229471	ELANE
GO:0003085	negative regulation of systemic arterial...	20	1	0.15	0.14333	0.413706164229471	ADRB1
GO:0008356	asymmetric cell division	20	1	0.15	0.14333	0.413706164229471	FGF13
GO:0044321	response to leptin	20	1	0.15	0.14333	0.413706164229471	PID1
GO:0048791	calcium ion-regulated exocytosis of neur...	20	1	0.15	0.14333	0.413706164229471	SYT5
GO:0050849	negative regulation of calcium-mediated ...	20	1	0.15	0.14333	0.413706164229471	SLC24A4
GO:0051873	killing by host of symbiont cells	20	1	0.15	0.14333	0.413706164229471	ELANE
GO:0051883	killing of cells in other organism invol...	20	1	0.15	0.14333	0.413706164229471	ELANE
GO:0060856	establishment of blood-brain barrier	20	1	0.15	0.14333	0.413706164229471	WNT7A
GO:0072079	nephron tubule formation	20	1	0.15	0.14333	0.413706164229471	NOG
GO:0097503	sialylation	20	1	0.15	0.14333	0.413706164229471	ST6GALNAC5
GO:2001224	positive regulation of neuron migration	20	1	0.15	0.14333	0.413706164229471	NSMF
GO:0031110	regulation of microtubule polymerization...	87	2	0.67	0.14465	0.416579012345679	SPEF1,FGF13
GO:0098869	cellular oxidant detoxification	87	2	0.67	0.14465	0.416579012345679	HBQ1,PXDN
GO:0098609	cell-cell adhesion	888	10	6.84	0.14632	0.419654329334787	ICAM5,PCDH8,PCDH10,CDH8,PCDH7,WNT10B,DSCAM,EGR3,ELANE,PCDH20
GO:0019827	stem cell population maintenance	172	3	1.32	0.14704	0.419654329334787	WNT7A,LDB2,NOG
GO:0072593	reactive oxygen species metabolic proces...	265	4	2.04	0.14803	0.419654329334787	HBQ1,SPR,PXDN,PID1
GO:1902107	positive regulation of leukocyte differe...	173	3	1.33	0.14884	0.419654329334787	TESC,WNT10B,EGR3
GO:1903708	positive regulation of hemopoiesis	173	3	1.33	0.14884	0.419654329334787	TESC,WNT10B,EGR3
GO:0098657	import into cell	266	4	2.05	0.14945	0.419654329334787	RGS4,SLC24A4,KCNJ4,ARC
GO:0003298	physiological muscle hypertrophy	21	1	0.16	0.14993	0.419654329334787	RGS4
GO:0003301	physiological cardiac muscle hypertrophy	21	1	0.16	0.14993	0.419654329334787	RGS4
GO:0010661	positive regulation of muscle cell apopt...	21	1	0.16	0.14993	0.419654329334787	CAMK2A
GO:0015669	gas transport	21	1	0.16	0.14993	0.419654329334787	HBQ1
GO:0022401	negative adaptation of signaling pathway	21	1	0.16	0.14993	0.419654329334787	NECAB2
GO:0030277	maintenance of gastrointestinal epitheli...	21	1	0.16	0.14993	0.419654329334787	RBP4
GO:0034312	diol biosynthetic process	21	1	0.16	0.14993	0.419654329334787	SPR
GO:0046629	gamma-delta T cell activation	21	1	0.16	0.14993	0.419654329334787	EGR3
GO:0048670	regulation of collateral sprouting	21	1	0.16	0.14993	0.419654329334787	FGF13
GO:0061049	cell growth involved in cardiac muscle c...	21	1	0.16	0.14993	0.419654329334787	RGS4
GO:0070584	mitochondrion morphogenesis	21	1	0.16	0.14993	0.419654329334787	PID1
GO:0090050	positive regulation of cell migration in...	21	1	0.16	0.14993	0.419654329334787	PLK2
GO:0090189	regulation of branching involved in uret...	21	1	0.16	0.14993	0.419654329334787	NOG
GO:0097186	amelogenesis	21	1	0.16	0.14993	0.419654329334787	SLC24A4
GO:1900120	regulation of receptor binding	21	1	0.16	0.14993	0.419654329334787	NOG
GO:1900543	negative regulation of purine nucleotide...	21	1	0.16	0.14993	0.419654329334787	PID1
GO:1902683	regulation of receptor localization to s...	21	1	0.16	0.14993	0.419654329334787	TAMALIN
GO:0022404	molting cycle process	89	2	0.69	0.14997	0.419654329334787	LDB2,WNT10B
GO:0022405	hair cycle process	89	2	0.69	0.14997	0.419654329334787	LDB2,WNT10B
GO:0043279	response to alkaloid	89	2	0.69	0.14997	0.419654329334787	RGS4,CRHBP
GO:0048469	cell maturation	174	3	1.34	0.15066	0.421125882352941	LHX6,KCNQ3,AGRN
GO:0035282	segmentation	90	2	0.69	0.15265	0.426224047878128	DLL3,PCDH8
GO:0098727	maintenance of cell number	176	3	1.36	0.15430	0.429928629550321	WNT7A,LDB2,NOG
GO:0003333	amino acid transmembrane transport	91	2	0.7	0.15533	0.429928629550321	RGS4,SLC38A11
GO:0008593	regulation of Notch signaling pathway	91	2	0.7	0.15533	0.429928629550321	DLX2,DLX1
GO:0030334	regulation of cell migration	901	10	6.94	0.15615	0.429928629550321	TMSB10,KIF26A,CAMK2A,PLK2,WNT7A,NSMF,LDB2,NOG,SEMA4A,ELANE
GO:0006817	phosphate ion transport	22	1	0.17	0.15649	0.429928629550321	ADAMTS8
GO:0031290	retinal ganglion cell axon guidance	22	1	0.17	0.15649	0.429928629550321	SLIT1
GO:0032682	negative regulation of chemokine product...	22	1	0.17	0.15649	0.429928629550321	ELANE
GO:0035855	megakaryocyte development	22	1	0.17	0.15649	0.429928629550321	GP9
GO:0045980	negative regulation of nucleotide metabo...	22	1	0.17	0.15649	0.429928629550321	PID1
GO:0048169	regulation of long-term neuronal synapti...	22	1	0.17	0.15649	0.429928629550321	NETO1
GO:0048520	positive regulation of behavior	22	1	0.17	0.15649	0.429928629550321	CRH
GO:0051882	mitochondrial depolarization	22	1	0.17	0.15649	0.429928629550321	KCNQ3
GO:0090344	negative regulation of cell aging	22	1	0.17	0.15649	0.429928629550321	PLK2
GO:0098664	G protein-coupled serotonin receptor sig...	22	1	0.17	0.15649	0.429928629550321	CHRM1
GO:2000773	negative regulation of cellular senescen...	22	1	0.17	0.15649	0.429928629550321	PLK2
GO:0008217	regulation of blood pressure	178	3	1.37	0.15798	0.432585516506922	ADRB1,TAC3,RASL10B
GO:0003073	regulation of systemic arterial blood pr...	92	2	0.71	0.15803	0.432585516506922	ADRB1,RASL10B
GO:0110053	regulation of actin filament organizatio...	272	4	2.09	0.15810	0.432585516506922	TMSB10,PAK3,RGS4,RHPN1
GO:0051270	regulation of cellular component movemen...	1015	11	7.82	0.15826	0.432585516506922	TMSB10,KIF26A,CAMK2A,FGF13,PLK2,WNT7A,NSMF,LDB2,NOG,SEMA4A,ELANE
GO:0032970	regulation of actin filament-based proce...	371	5	2.86	0.15830	0.432585516506922	TMSB10,PAK3,RGS4,FGF13,RHPN1
GO:0030324	lung development	179	3	1.38	0.15983	0.435205348595213	RBP4,CRH,NOG
GO:1905475	regulation of protein localization to me...	179	3	1.38	0.15983	0.435205348595213	NECAB2,PID1,TAMALIN
GO:0016079	synaptic vesicle exocytosis	93	2	0.72	0.16073	0.435205348595213	SYT5,WNT7A
GO:0021510	spinal cord development	93	2	0.72	0.16073	0.435205348595213	NOG,SLIT1
GO:0098773	skin epidermis development	93	2	0.72	0.16073	0.435205348595213	LDB2,WNT10B
GO:0014706	striated muscle tissue development	374	5	2.88	0.16202	0.435205348595213	COL11A1,RGS4,RBP4,WNT10B,NOG
GO:0001580	detection of chemical stimulus involved ...	23	1	0.18	0.16299	0.435205348595213	RTP5
GO:0007190	activation of adenylate cyclase activity	23	1	0.18	0.16299	0.435205348595213	ADRB1
GO:0008211	glucocorticoid metabolic process	23	1	0.18	0.16299	0.435205348595213	CRH
GO:0009220	pyrimidine ribonucleotide biosynthetic p...	23	1	0.18	0.16299	0.435205348595213	AK5
GO:0010894	negative regulation of steroid biosynthe...	23	1	0.18	0.16299	0.435205348595213	PDE8B
GO:0018196	peptidyl-asparagine modification	23	1	0.18	0.16299	0.435205348595213	NUDT14
GO:0018279	protein N-linked glycosylation via aspar...	23	1	0.18	0.16299	0.435205348595213	NUDT14
GO:0023058	adaptation of signaling pathway	23	1	0.18	0.16299	0.435205348595213	NECAB2
GO:0035357	peroxisome proliferator activated recept...	23	1	0.18	0.16299	0.435205348595213	LMO3
GO:0035458	cellular response to interferon-beta	23	1	0.18	0.16299	0.435205348595213	CAMK2A
GO:0045063	T-helper 1 cell differentiation	23	1	0.18	0.16299	0.435205348595213	SEMA4A
GO:0046599	regulation of centriole replication	23	1	0.18	0.16299	0.435205348595213	PLK2
GO:0060740	prostate gland epithelium morphogenesis	23	1	0.18	0.16299	0.435205348595213	NOG
GO:0061744	motor behavior	23	1	0.18	0.16299	0.435205348595213	KCNQ3
GO:1901071	glucosamine-containing compound metaboli...	23	1	0.18	0.16299	0.435205348595213	CHST1
GO:1904996	positive regulation of leukocyte adhesio...	23	1	0.18	0.16299	0.435205348595213	ELANE
GO:0007631	feeding behavior	94	2	0.72	0.16344	0.435314979253112	SLC24A4,MMP17
GO:0051588	regulation of neurotransmitter transport	94	2	0.72	0.16344	0.435314979253112	CAMK2A,WNT7A
GO:0048839	inner ear development	181	3	1.39	0.16354	0.435314979253112	COL11A1,FOXG1,GABRA5
GO:0090288	negative regulation of cellular response...	95	2	0.73	0.16616	0.441830632124352	DLX1,NOG
GO:0030323	respiratory tube development	183	3	1.41	0.16728	0.442778716904277	RBP4,CRH,NOG
GO:0042472	inner ear morphogenesis	96	2	0.74	0.16889	0.442778716904277	COL11A1,FOXG1
GO:0002438	acute inflammatory response to antigenic...	24	1	0.18	0.16945	0.442778716904277	ELANE
GO:0007141	male meiosis I	24	1	0.18	0.16945	0.442778716904277	CCNA1
GO:0007210	serotonin receptor signaling pathway	24	1	0.18	0.16945	0.442778716904277	CHRM1
GO:0010884	positive regulation of lipid storage	24	1	0.18	0.16945	0.442778716904277	VSTM2A
GO:0010954	positive regulation of protein processin...	24	1	0.18	0.16945	0.442778716904277	F12
GO:0032891	negative regulation of organic acid tran...	24	1	0.18	0.16945	0.442778716904277	RGS4
GO:0035929	steroid hormone secretion	24	1	0.18	0.16945	0.442778716904277	CRH
GO:0046885	regulation of hormone biosynthetic proce...	24	1	0.18	0.16945	0.442778716904277	PDE8B
GO:0048641	regulation of skeletal muscle tissue dev...	24	1	0.18	0.16945	0.442778716904277	WNT10B
GO:0060259	regulation of feeding behavior	24	1	0.18	0.16945	0.442778716904277	SLC24A4
GO:0060571	morphogenesis of an epithelial fold	24	1	0.18	0.16945	0.442778716904277	NOG
GO:0060972	left/right pattern formation	24	1	0.18	0.16945	0.442778716904277	DPCD
GO:0062009	secondary palate development	24	1	0.18	0.16945	0.442778716904277	WNT7A
GO:0090335	regulation of brown fat cell differentia...	24	1	0.18	0.16945	0.442778716904277	VSTM2A
GO:1901380	negative regulation of potassium ion tra...	24	1	0.18	0.16945	0.442778716904277	RGS4
GO:0002790	peptide secretion	381	5	2.93	0.17082	0.445904496439471	PDE8B,RBP4,CRHBP,CRH,RASL10B
GO:0002027	regulation of heart rate	97	2	0.75	0.17163	0.447109218274112	ADRB1,RGS4
GO:0070509	calcium ion import	97	2	0.75	0.17163	0.447109218274112	ATP2C2,SLC24A4
GO:0098739	import across plasma membrane	186	3	1.43	0.17294	0.449637828685259	RGS4,SLC24A4,KCNJ4
GO:0008015	blood circulation	487	6	3.75	0.17344	0.449637828685259	ADRB1,RGS4,FGF13,TAC3,PDE2A,RASL10B
GO:0006367	transcription initiation from RNA polyme...	98	2	0.75	0.17437	0.449637828685259	TAF7L,WNT10B
GO:0016525	negative regulation of angiogenesis	98	2	0.75	0.17437	0.449637828685259	PLK2,SEMA4A
GO:0043266	regulation of potassium ion transport	98	2	0.75	0.17437	0.449637828685259	RGS4,NETO1
GO:0050773	regulation of dendrite development	98	2	0.75	0.17437	0.449637828685259	LZTS1,NSMF
GO:0051260	protein homooligomerization	187	3	1.44	0.17484	0.449637828685259	PXDN,KCNF1,ARC
GO:0007097	nuclear migration	25	1	0.19	0.17585	0.449637828685259	SLIT1
GO:0010155	regulation of proton transport	25	1	0.19	0.17585	0.449637828685259	TESC
GO:0010614	negative regulation of cardiac muscle hy...	25	1	0.19	0.17585	0.449637828685259	RGS4
GO:0034505	tooth mineralization	25	1	0.19	0.17585	0.449637828685259	SLC24A4
GO:0034698	response to gonadotropin	25	1	0.19	0.17585	0.449637828685259	NSMF
GO:0045939	negative regulation of steroid metabolic...	25	1	0.19	0.17585	0.449637828685259	PDE8B
GO:0051788	response to misfolded protein	25	1	0.19	0.17585	0.449637828685259	F12
GO:0060512	prostate gland morphogenesis	25	1	0.19	0.17585	0.449637828685259	NOG
GO:0090280	positive regulation of calcium ion impor...	25	1	0.19	0.17585	0.449637828685259	ATP2C2
GO:0098884	postsynaptic neurotransmitter receptor i...	25	1	0.19	0.17585	0.449637828685259	ARC
GO:0140239	postsynaptic endocytosis	25	1	0.19	0.17585	0.449637828685259	ARC
GO:0032102	negative regulation of response to exter...	385	5	2.96	0.17593	0.449637828685259	F12,PLK2,SLIT1,SEMA4A,ELANE
GO:0043112	receptor metabolic process	188	3	1.45	0.17675	0.450196195965418	NECAB2,LRRTM1,ARC
GO:0050679	positive regulation of epithelial cell p...	188	3	1.45	0.17675	0.450196195965418	WNT7A,EGR3,NOG
GO:0030510	regulation of BMP signaling pathway	99	2	0.76	0.17712	0.450196195965418	DLX1,NOG
GO:2000181	negative regulation of blood vessel morp...	99	2	0.76	0.17712	0.450196195965418	PLK2,SEMA4A
GO:0001763	morphogenesis of a branching structure	189	3	1.46	0.17866	0.450196195965418	DLX2,FGF13,NOG
GO:0044706	multi-multicellular organism process	189	3	1.46	0.17866	0.450196195965418	CRHBP,CRH,TAC3
GO:0048511	rhythmic process	286	4	2.2	0.17898	0.450196195965418	ADRB1,CRH,SPSB4,EGR3
GO:0045944	positive regulation of transcription by ...	1157	12	8.91	0.17953	0.450196195965418	ARX,LMO3,DLX2,DLX1,PID1,WNT7A,LDB2,WNT10B,EGR3,DDN,NOG,AGRN
GO:1901343	negative regulation of vasculature devel...	100	2	0.77	0.17988	0.450196195965418	PLK2,SEMA4A
GO:0007601	visual perception	190	3	1.46	0.18057	0.450196195965418	COL11A1,CRYGD,RBP4
GO:0009719	response to endogenous stimulus	1505	15	11.59	0.18062	0.450196195965418	LMO3,CAMK2A,RGS4,SLC24A4,DLX1,CRHBP,PID1,WNT7A,NSMF,CHRM1,WNT10B,VSTM2A,EGR3,NOG,PDE2A
GO:0001573	ganglioside metabolic process	26	1	0.2	0.18221	0.450196195965418	ST6GALNAC5
GO:0002026	regulation of the force of heart contrac...	26	1	0.2	0.18221	0.450196195965418	ADRB1
GO:0002862	negative regulation of inflammatory resp...	26	1	0.2	0.18221	0.450196195965418	PLK2
GO:0003209	cardiac atrium morphogenesis	26	1	0.2	0.18221	0.450196195965418	NOG
GO:0007205	protein kinase C-activating G protein-co...	26	1	0.2	0.18221	0.450196195965418	CHRM1
GO:0007214	gamma-aminobutyric acid signaling pathwa...	26	1	0.2	0.18221	0.450196195965418	GABRA5
GO:0009312	oligosaccharide biosynthetic process	26	1	0.2	0.18221	0.450196195965418	ST6GALNAC5
GO:0010842	retina layer formation	26	1	0.2	0.18221	0.450196195965418	DSCAM
GO:0010996	response to auditory stimulus	26	1	0.2	0.18221	0.450196195965418	KCNQ3
GO:0016540	protein autoprocessing	26	1	0.2	0.18221	0.450196195965418	F12
GO:0021697	cerebellar cortex formation	26	1	0.2	0.18221	0.450196195965418	WNT7A
GO:0031639	plasminogen activation	26	1	0.2	0.18221	0.450196195965418	F12
GO:0033081	regulation of T cell differentiation in ...	26	1	0.2	0.18221	0.450196195965418	EGR3
GO:0035116	embryonic hindlimb morphogenesis	26	1	0.2	0.18221	0.450196195965418	WNT7A
GO:0035767	endothelial cell chemotaxis	26	1	0.2	0.18221	0.450196195965418	EGR3
GO:0042730	fibrinolysis	26	1	0.2	0.18221	0.450196195965418	F12
GO:0050913	sensory perception of bitter taste	26	1	0.2	0.18221	0.450196195965418	RTP5
GO:0060384	innervation	26	1	0.2	0.18221	0.450196195965418	GABRA5
GO:0071880	adenylate cyclase-activating adrenergic ...	26	1	0.2	0.18221	0.450196195965418	ADRB1
GO:0099170	postsynaptic modulation of chemical syna...	26	1	0.2	0.18221	0.450196195965418	CHRM1
GO:1903077	negative regulation of protein localizat...	26	1	0.2	0.18221	0.450196195965418	PID1
GO:1903319	positive regulation of protein maturatio...	26	1	0.2	0.18221	0.450196195965418	F12
GO:2000050	regulation of non-canonical Wnt signalin...	26	1	0.2	0.18221	0.450196195965418	SPEF1
GO:0002526	acute inflammatory response	101	2	0.78	0.18264	0.450196195965418	F12,ELANE
GO:0044344	cellular response to fibroblast growth f...	101	2	0.78	0.18264	0.450196195965418	EGR3,NOG
GO:0060840	artery development	101	2	0.78	0.18264	0.450196195965418	NOG,PDE2A
GO:0033993	response to lipid	824	9	6.35	0.18428	0.453802763915547	LMO3,TESC,RBP4,CRHBP,PID1,WNT7A,WNT10B,ELANE,BRINP2
GO:0007018	microtubule-based movement	392	5	3.02	0.18502	0.455188226270374	KIF26A,SPEF1,KIF17,DPCD,NETO1
GO:0050953	sensory perception of light stimulus	193	3	1.49	0.18636	0.455930556079171	COL11A1,CRYGD,RBP4
GO:0018105	peptidyl-serine phosphorylation	291	4	2.24	0.18666	0.455930556079171	CAMK2A,MAST3,PLK2,CAMKV
GO:0003279	cardiac septum development	103	2	0.79	0.18819	0.455930556079171	NOG,PDE2A
GO:0048709	oligodendrocyte differentiation	103	2	0.79	0.18819	0.455930556079171	DLX2,DLX1
GO:1903959	regulation of anion transmembrane transp...	103	2	0.79	0.18819	0.455930556079171	RGS4,PID1
GO:0007626	locomotory behavior	194	3	1.49	0.18829	0.455930556079171	CRH,LRRTM1,DSCAM
GO:0008016	regulation of heart contraction	194	3	1.49	0.18829	0.455930556079171	ADRB1,RGS4,FGF13
GO:0051493	regulation of cytoskeleton organization	500	6	3.85	0.18832	0.455930556079171	TMSB10,PAK3,SPEF1,RGS4,FGF13,RHPN1
GO:0003272	endocardial cushion formation	27	1	0.21	0.18852	0.455930556079171	NOG
GO:0014741	negative regulation of muscle hypertroph...	27	1	0.21	0.18852	0.455930556079171	RGS4
GO:0030194	positive regulation of blood coagulation	27	1	0.21	0.18852	0.455930556079171	F12
GO:0042634	regulation of hair cycle	27	1	0.21	0.18852	0.455930556079171	WNT10B
GO:0045745	positive regulation of G protein-coupled...	27	1	0.21	0.18852	0.455930556079171	NECAB2
GO:0046337	phosphatidylethanolamine metabolic proce...	27	1	0.21	0.18852	0.455930556079171	PLAAT1
GO:0051497	negative regulation of stress fiber asse...	27	1	0.21	0.18852	0.455930556079171	RHPN1
GO:0060037	pharyngeal system development	27	1	0.21	0.18852	0.455930556079171	NOG
GO:1900048	positive regulation of hemostasis	27	1	0.21	0.18852	0.455930556079171	F12
GO:1904385	cellular response to angiotensin	27	1	0.21	0.18852	0.455930556079171	CAMK2A
GO:0009150	purine ribonucleotide metabolic process	395	5	3.04	0.18897	0.456588531073446	PDE4C,PDE8B,PID1,AK5,PDE2A
GO:0060537	muscle tissue development	396	5	3.05	0.19030	0.459369520225776	COL11A1,RGS4,RBP4,WNT10B,NOG
GO:1903076	regulation of protein localization to pl...	104	2	0.8	0.19097	0.460553590225564	PID1,TAMALIN
GO:0006836	neurotransmitter transport	196	3	1.51	0.19219	0.46235474560592	CAMK2A,SYT5,WNT7A
GO:0009628	response to abiotic stimulus	1060	11	8.16	0.19285	0.46235474560592	ADRB1,COL11A1,PDE8B,SLC24A4,CDH8,NSMF,NETO1,NOG,KCNQ3,PDE2A,ELANE
GO:0010595	positive regulation of endothelial cell ...	105	2	0.81	0.19376	0.46235474560592	PLK2,WNT7A
GO:0042303	molting cycle	105	2	0.81	0.19376	0.46235474560592	LDB2,WNT10B
GO:0042633	hair cycle	105	2	0.81	0.19376	0.46235474560592	LDB2,WNT10B
GO:0120034	positive regulation of plasma membrane b...	105	2	0.81	0.19376	0.46235474560592	PLPPR5,AGRN
GO:0033002	muscle cell proliferation	197	3	1.52	0.19414	0.46235474560592	RBP4,NOG,ELANE
GO:0010971	positive regulation of G2/M transition o...	28	1	0.22	0.19478	0.46235474560592	WNT10B
GO:0021801	cerebral cortex radial glia guided migra...	28	1	0.22	0.19478	0.46235474560592	FOXG1
GO:0022030	telencephalon glial cell migration	28	1	0.22	0.19478	0.46235474560592	FOXG1
GO:0030325	adrenal gland development	28	1	0.22	0.19478	0.46235474560592	CRH
GO:0048668	collateral sprouting	28	1	0.22	0.19478	0.46235474560592	FGF13
GO:0050912	detection of chemical stimulus involved ...	28	1	0.22	0.19478	0.46235474560592	RTP5
GO:0060219	camera-type eye photoreceptor cell diffe...	28	1	0.22	0.19478	0.46235474560592	DSCAM
GO:0099505	regulation of presynaptic membrane poten...	28	1	0.22	0.19478	0.46235474560592	GABRA5
GO:1904376	negative regulation of protein localizat...	28	1	0.22	0.19478	0.46235474560592	PID1
GO:2000272	negative regulation of signaling recepto...	28	1	0.22	0.19478	0.46235474560592	CRHBP
GO:0010631	epithelial cell migration	297	4	2.29	0.19601	0.464604746075716	PLK2,WNT7A,EGR3,SEMA4A
GO:0010628	positive regulation of gene expression	1064	11	8.19	0.19609	0.464604746075716	ARX,TESC,F12,RBP4,SLC24A4,PID1,WNT7A,VSTM2A,NOG,PDE2A,ELANE
GO:1990748	cellular detoxification	106	2	0.82	0.19655	0.465265036900369	HBQ1,PXDN
GO:2000145	regulation of cell motility	951	10	7.32	0.19693	0.465565966850829	TMSB10,KIF26A,CAMK2A,PLK2,WNT7A,NSMF,LDB2,NOG,SEMA4A,ELANE
GO:0043009	chordate embryonic development	616	7	4.74	0.19704	0.465565966850829	COL11A1,DLL3,DLX2,PCDH8,RBP4,DLX1,NOG
GO:0090132	epithelium migration	299	4	2.3	0.19916	0.468854854545455	PLK2,WNT7A,EGR3,SEMA4A
GO:0065009	regulation of molecular function	2368	22	18.23	0.19929	0.468854854545455	ADRB1,NGEF,CAMK2A,TESC,NPTX2,MMD,RASAL1,RGS4,FGF13,CCNA1,SLC24A4,CRHBP,CRH,NETO1,LDB2,WNT10B,NOG,AGRN,ELANE,ARC,FXYD7,SHISA9
GO:0009593	detection of chemical stimulus	107	2	0.82	0.19935	0.468854854545455	SLC24A4,RTP5
GO:0071774	response to fibroblast growth factor	107	2	0.82	0.19935	0.468854854545455	EGR3,NOG

### Sheet: Brain - M6
Enrichment was done two times: for only the subset of DEGs/DCGs/DECGs with positive slopes, and for only the subset of DEGs/DCGs/DECGs with negative slopes.
The enrichment results for the negative DEGs/DCGs/DECGs are further below in this tab.
Pathways shown have enrichment FDR (classic) up to 0.2.
Only DCGs with positive slopes
GO:0000902	cell morphogenesis	995	12	3.44	0.00012	0.02781	LIMK1,RAP2A,YWHAH,RNF157,UCHL1,CDC42SE2,ARHGAP35,SHH,MAP1A,CTNND2,CNTNAP2,PARVB
GO:0030182	neuron differentiation	1346	14	4.66	0.00014	0.02884	LIMK1,PRPH2,RAP2A,YWHAH,RNF157,ASAP1,UCHL1,RAB6B,ARHGAP35,SHH,MAP1A,ATCAY,CTNND2,CNTNAP2
GO:0048468	cell development	2032	17	7.03	0.00032	0.059328	LIMK1,PRPH2,RAP2A,YWHAH,RNF157,ARID5B,ASAP1,ADPRHL1,UCHL1,RAB6B,ARHGAP35,SHH,MAP1A,ATCAY,CTNND2,CNTNAP2,PARVB
GO:0120036	plasma membrane bounded cell projection ...	1486	14	5.14	0.00039	0.0657327272727273	LIMK1,RAP2A,YWHAH,RNF157,ASAP1,UCHL1,RAB6B,ARHGAP35,SHH,MAP1A,ATCAY,CTNND2,CNTNAP2,PARVB
GO:0048699	generation of neurons	1507	14	5.21	0.00045	0.069525	LIMK1,PRPH2,RAP2A,YWHAH,RNF157,ASAP1,UCHL1,RAB6B,ARHGAP35,SHH,MAP1A,ATCAY,CTNND2,CNTNAP2
GO:0030030	cell projection organization	1525	14	5.27	0.00051	0.0727338461538462	LIMK1,RAP2A,YWHAH,RNF157,ASAP1,UCHL1,RAB6B,ARHGAP35,SHH,MAP1A,ATCAY,CTNND2,CNTNAP2,PARVB
GO:0048667	cell morphogenesis involved in neuron di...	562	8	1.94	0.00064	0.0847542857142857	LIMK1,RAP2A,YWHAH,UCHL1,ARHGAP35,SHH,MAP1A,CTNND2
GO:0000904	cell morphogenesis involved in different...	714	9	2.47	0.00069	0.085284	LIMK1,RAP2A,YWHAH,UCHL1,ARHGAP35,SHH,MAP1A,CTNND2,PARVB
GO:0097264	self proteolysis	12	2	0.04	0.00076	0.088065	NLRP1,SHH
GO:0021794	thalamus development	13	2	0.04	0.00089	0.088065	SHH,CNTNAP2
GO:0072075	metanephric mesenchyme development	13	2	0.04	0.00089	0.088065	SHH,BASP1
GO:0007266	Rho protein signal transduction	126	4	0.44	0.00093	0.088065	RHOV,LIMK1,CDC42SE2,ARHGAP35
GO:0007265	Ras protein signal transduction	331	6	1.14	0.00095	0.088065	RHOV,LIMK1,RAP2A,RALB,CDC42SE2,ARHGAP35
GO:0022008	neurogenesis	1641	14	5.68	0.00106	0.0935828571428571	LIMK1,PRPH2,RAP2A,YWHAH,RNF157,ASAP1,UCHL1,RAB6B,ARHGAP35,SHH,MAP1A,ATCAY,CTNND2,CNTNAP2
GO:0051641	cellular localization	2934	20	10.15	0.00122	0.0965625	TBC1D13,PRPH2,ARL4A,RAP2A,YWHAH,RALB,CDCA5,UCHL1,RAB6B,SHH,MAP1A,CDT1,ATCAY,PIK3CD,CNTNAP2,ZDHHC22,GAS2L1,ERC2,PRKAR1B,FAM47E
GO:0016358	dendrite development	233	5	0.81	0.00123	0.0965625	RAP2A,YWHAH,ASAP1,MAP1A,CTNND2
GO:0007264	small GTPase mediated signal transductio...	480	7	1.66	0.00125	0.0965625	RHOV,LIMK1,RAP2A,RALB,CDC42SE2,ARHGAP35,RHEBL1
GO:0007350	blastoderm segmentation	16	2	0.06	0.00137	0.1015992	SHH,BASP1
GO:0072074	kidney mesenchyme development	17	2	0.06	0.00154	0.109813846153846	SHH,BASP1
GO:0035372	protein localization to microtubule	19	2	0.07	0.00193	0.132526666666667	MAP1A,GAS2L1
GO:0022603	regulation of anatomical structure morph...	878	9	3.04	0.00291	0.192683571428571	LIMK1,RAP2A,YWHAH,RNF157,CDC42SE2,ARHGAP35,SHH,PIK3CD,PARVB
GO:0030901	midbrain development	87	3	0.3	0.00337	0.215447586206897	YWHAH,SHH,BASP1
GO:0008104	protein localization	2520	17	8.72	0.00373	0.230514	AACS,TBC1D13,PRPH2,ARL4A,RAP2A,YWHAH,RALB,RAB6B,EIF5A2,SHH,MAP1A,ATCAY,CNTNAP2,ZDHHC22,TANGO2,GAS2L1,FAM47E
GO:0009653	anatomical structure morphogenesis	2534	17	8.76	0.00395	0.236235483870968	LIMK1,RAP2A,YWHAH,RNF157,ARID5B,ADPRHL1,UCHL1,CDC42SE2,ARHGAP35,SHH,MAP1A,CTNND2,PIK3CD,CNTNAP2,BASP1,PARVB,LAMB3
GO:0048589	developmental growth	602	7	2.08	0.00448	0.257312727272727	RASAL2,LIMK1,RNF157,ARID5B,ADPRHL1,SHH,BASP1
GO:0048167	regulation of synaptic plasticity	195	4	0.67	0.00458	0.257312727272727	YWHAH,MAP1A,ERC2,PRKAR1B
GO:0065009	regulation of molecular function	2368	16	8.19	0.00501	0.273192352941176	RASAL2,NLRP1,LIMK1,TBC1D13,YWHAH,RALB,ARID5B,ASAP1,UCHL1,ARHGAP35,CCNYL1,SHH,CDT1,RHEBL1,LYNX1,PRKAR1B
GO:0045109	intermediate filament organization	35	2	0.12	0.00649	0.292960305343511	NEFM,SHH
GO:0034613	cellular protein localization	1783	13	6.17	0.00659	0.292960305343511	TBC1D13,PRPH2,ARL4A,RAP2A,YWHAH,RALB,RAB6B,SHH,MAP1A,CNTNAP2,ZDHHC22,GAS2L1,FAM47E
GO:0070727	cellular macromolecule localization	1790	13	6.19	0.00680	0.292960305343511	TBC1D13,PRPH2,ARL4A,RAP2A,YWHAH,RALB,RAB6B,SHH,MAP1A,CNTNAP2,ZDHHC22,GAS2L1,FAM47E
GO:0006996	organelle organization	3872	22	13.39	0.00694	0.292960305343511	MPND,ATXN7L3,RHOV,NEFM,LIMK1,RAP2A,SMYD2,RALB,CDCA5,ASAP1,ADPRHL1,RAB6B,ARHGAP35,SHH,MAP1A,CDT1,ATCAY,TANGO2,GAS2L1,ERC2,PARVB,FAM47E
GO:0032435	negative regulation of proteasomal ubiqu...	37	2	0.13	0.00723	0.292960305343511	SHH,MAP1A
GO:0016578	histone deubiquitination	38	2	0.13	0.00762	0.292960305343511	MPND,ATXN7L3
GO:0030154	cell differentiation	3905	22	13.51	0.00772	0.292960305343511	GLRX2,LIMK1,PRPH2,ARL4A,RAP2A,YWHAH,RNF157,ARID5B,ASAP1,ADPRHL1,UCHL1,RAB6B,ARHGAP35,SHH,MAP1A,ATCAY,CTNND2,PIK3CD,CNTNAP2,BASP1,PARVB,LAMB3
GO:0007163	establishment or maintenance of cell pol...	227	4	0.79	0.00779	0.292960305343511	RHOV,ARHGAP35,SHH,PARVB
GO:0030036	actin cytoskeleton organization	682	7	2.36	0.00871	0.292960305343511	RHOV,LIMK1,RAP2A,ADPRHL1,ARHGAP35,GAS2L1,PARVB
GO:0016043	cellular component organization	6068	30	20.99	0.00895	0.292960305343511	MPND,ATXN7L3,NLRP1,RHOV,NEFM,LIMK1,PRPH2,RAP2A,YWHAH,RNF157,SMYD2,RALB,CDCA5,ASAP1,ADPRHL1,UCHL1,RAB6B,ARHGAP35,EIF5A2,SHH,MAP1A,CDT1,ATCAY,CTNND2,CNTNAP2,TANGO2,GAS2L1,ERC2,PARVB,FAM47E
GO:0048639	positive regulation of developmental gro...	125	3	0.43	0.00923	0.292960305343511	LIMK1,RNF157,BASP1
GO:0048869	cellular developmental process	3977	22	13.75	0.00966	0.292960305343511	GLRX2,LIMK1,PRPH2,ARL4A,RAP2A,YWHAH,RNF157,ARID5B,ASAP1,ADPRHL1,UCHL1,RAB6B,ARHGAP35,SHH,MAP1A,ATCAY,CTNND2,PIK3CD,CNTNAP2,BASP1,PARVB,LAMB3
GO:0060560	developmental growth involved in morphog...	244	4	0.84	0.00998	0.292960305343511	LIMK1,RNF157,ADPRHL1,SHH
GO:0007154	cell communication	5561	28	19.23	0.01003	0.292960305343511	GLRX2,RASAL2,AACS,NLRP1,GRK3,RHOV,LIMK1,RAP2A,YWHAH,SMYD2,RALB,ARID5B,UCHL1,CDC42SE2,ARHGAP35,CCNYL1,SHH,MAP1A,RHEBL1,CTNND2,PIK3CD,CNTNAP2,WSB2,LYNX1,GAS2L1,ERC2,PRKAR1B,INSYN1
GO:0021762	substantia nigra development	44	2	0.15	0.01012	0.292960305343511	YWHAH,BASP1
GO:0008038	neuron recognition	45	2	0.16	0.01057	0.292960305343511	ARHGAP35,CNTNAP2
GO:0009948	anterior/posterior axis specification	45	2	0.16	0.01057	0.292960305343511	SHH,BASP1
GO:0008360	regulation of cell shape	133	3	0.46	0.01092	0.292960305343511	CDC42SE2,ARHGAP35,PARVB
GO:0051179	localization	5878	29	20.33	0.01126	0.292960305343511	AACS,GRK3,RHOV,LIMK1,TBC1D13,PRPH2,ARL4A,RAP2A,YWHAH,RALB,CDCA5,ARID5B,UCHL1,RAB6B,CDC42SE2,ARHGAP35,EIF5A2,SHH,MAP1A,CDT1,ATCAY,PIK3CD,CNTNAP2,ZDHHC22,TANGO2,GAS2L1,ERC2,PRKAR1B,FAM47E
GO:0016579	protein deubiquitination	135	3	0.47	0.01136	0.292960305343511	MPND,ATXN7L3,UCHL1
GO:0031668	cellular response to extracellular stimu...	254	4	0.88	0.01143	0.292960305343511	GLRX2,RALB,ARHGAP35,GAS2L1
GO:1901799	negative regulation of proteasomal prote...	48	2	0.17	0.01196	0.292960305343511	SHH,MAP1A
GO:0048813	dendrite morphogenesis	139	3	0.48	0.01229	0.292960305343511	RAP2A,YWHAH,CTNND2
GO:0016192	vesicle-mediated transport	1508	11	5.22	0.01279	0.292960305343511	GRK3,RHOV,LIMK1,ARL4A,RALB,RAB6B,CDC42SE2,SHH,PIK3CD,ERC2,PRKAR1B
GO:0051640	organelle localization	565	6	1.95	0.01293	0.292960305343511	RALB,CDCA5,UCHL1,CDT1,ATCAY,PIK3CD
GO:0051646	mitochondrion localization	50	2	0.17	0.01293	0.292960305343511	UCHL1,ATCAY
GO:0060612	adipose tissue development	52	2	0.18	0.01394	0.292960305343511	RASAL2,ARID5B
GO:2000059	negative regulation of ubiquitin-depende...	52	2	0.18	0.01394	0.292960305343511	SHH,MAP1A
GO:0007399	nervous system development	2406	15	8.32	0.01404	0.292960305343511	LIMK1,PRPH2,RAP2A,YWHAH,RNF157,ASAP1,UCHL1,RAB6B,ARHGAP35,SHH,MAP1A,ATCAY,CTNND2,CNTNAP2,BASP1
GO:0072698	protein localization to microtubule cyto...	53	2	0.18	0.01445	0.292960305343511	MAP1A,GAS2L1
GO:0035148	tube formation	149	3	0.52	0.01480	0.292960305343511	ARHGAP35,SHH,PIK3CD
GO:0050873	brown fat cell differentiation	54	2	0.19	0.01497	0.292960305343511	ARL4A,LAMB3
GO:0071840	cellular component organization or bioge...	6273	30	21.7	0.01518	0.292960305343511	MPND,ATXN7L3,NLRP1,RHOV,NEFM,LIMK1,PRPH2,RAP2A,YWHAH,RNF157,SMYD2,RALB,CDCA5,ASAP1,ADPRHL1,UCHL1,RAB6B,ARHGAP35,EIF5A2,SHH,MAP1A,CDT1,ATCAY,CTNND2,CNTNAP2,TANGO2,GAS2L1,ERC2,PARVB,FAM47E
GO:0097435	supramolecular fiber organization	765	7	2.65	0.01569	0.292960305343511	NEFM,LIMK1,ADPRHL1,ARHGAP35,SHH,MAP1A,GAS2L1
GO:0030029	actin filament-based process	766	7	2.65	0.01579	0.292960305343511	RHOV,LIMK1,RAP2A,ADPRHL1,ARHGAP35,GAS2L1,PARVB
GO:0035265	organ growth	153	3	0.53	0.01588	0.292960305343511	ADPRHL1,SHH,BASP1
GO:0070646	protein modification by small protein re...	153	3	0.53	0.01588	0.292960305343511	MPND,ATXN7L3,UCHL1
GO:0007080	mitotic metaphase plate congression	56	2	0.19	0.01604	0.292960305343511	CDCA5,CDT1
GO:0044380	protein localization to cytoskeleton	57	2	0.2	0.01659	0.292960305343511	MAP1A,GAS2L1
GO:0061005	cell differentiation involved in kidney ...	57	2	0.2	0.01659	0.292960305343511	SHH,BASP1
GO:0016570	histone modification	284	4	0.98	0.01661	0.292960305343511	MPND,ATXN7L3,SMYD2,FAM47E
GO:0045104	intermediate filament cytoskeleton organ...	58	2	0.2	0.01715	0.292960305343511	NEFM,SHH
GO:0007442	hindgut morphogenesis	5	1	0.02	0.01718	0.292960305343511	SHH
GO:0021938	smoothened signaling pathway involved in...	5	1	0.02	0.01718	0.292960305343511	SHH
GO:0033031	positive regulation of neutrophil apopto...	5	1	0.02	0.01718	0.292960305343511	PIK3CD
GO:0033239	negative regulation of cellular amine me...	5	1	0.02	0.01718	0.292960305343511	ATCAY
GO:0035290	trunk segmentation	5	1	0.02	0.01718	0.292960305343511	SHH
GO:0036484	trunk neural crest cell migration	5	1	0.02	0.01718	0.292960305343511	SHH
GO:0042297	vocal learning	5	1	0.02	0.01718	0.292960305343511	CNTNAP2
GO:0060664	epithelial cell proliferation involved i...	5	1	0.02	0.01718	0.292960305343511	SHH
GO:0060684	epithelial-mesenchymal cell signaling	5	1	0.02	0.01718	0.292960305343511	SHH
GO:0065001	specification of axis polarity	5	1	0.02	0.01718	0.292960305343511	SHH
GO:0072215	regulation of metanephros development	5	1	0.02	0.01718	0.292960305343511	BASP1
GO:0090370	negative regulation of cholesterol efflu...	5	1	0.02	0.01718	0.292960305343511	SHH
GO:0098596	imitative learning	5	1	0.02	0.01718	0.292960305343511	CNTNAP2
GO:1900145	regulation of nodal signaling pathway in...	5	1	0.02	0.01718	0.292960305343511	SHH
GO:1900175	regulation of nodal signaling pathway in...	5	1	0.02	0.01718	0.292960305343511	SHH
GO:1902816	regulation of protein localization to mi...	5	1	0.02	0.01718	0.292960305343511	MAP1A
GO:1902817	negative regulation of protein localizat...	5	1	0.02	0.01718	0.292960305343511	MAP1A
GO:1903292	protein localization to Golgi membrane	5	1	0.02	0.01718	0.292960305343511	RAB6B
GO:1903525	regulation of membrane tubulation	5	1	0.02	0.01718	0.292960305343511	ASAP1
GO:0022604	regulation of cell morphogenesis	288	4	1	0.01740	0.292960305343511	RNF157,CDC42SE2,ARHGAP35,PARVB
GO:0007409	axonogenesis	439	5	1.52	0.01753	0.292960305343511	LIMK1,UCHL1,ARHGAP35,SHH,MAP1A
GO:0033036	macromolecule localization	2942	17	10.18	0.01764	0.292960305343511	AACS,TBC1D13,PRPH2,ARL4A,RAP2A,YWHAH,RALB,RAB6B,EIF5A2,SHH,MAP1A,ATCAY,CNTNAP2,ZDHHC22,TANGO2,GAS2L1,FAM47E
GO:0045103	intermediate filament-based process	59	2	0.2	0.01771	0.292960305343511	NEFM,SHH
GO:0023052	signaling	5508	27	19.05	0.01775	0.292960305343511	GLRX2,RASAL2,AACS,NLRP1,GRK3,RHOV,LIMK1,RAP2A,YWHAH,SMYD2,RALB,ARID5B,UCHL1,CDC42SE2,ARHGAP35,CCNYL1,SHH,MAP1A,RHEBL1,CTNND2,PIK3CD,CNTNAP2,WSB2,LYNX1,ERC2,PRKAR1B,INSYN1
GO:0070050	neuron cellular homeostasis	60	2	0.21	0.01828	0.292960305343511	MAP1A,ERC2
GO:0009880	embryonic pattern specification	61	2	0.21	0.01886	0.292960305343511	SHH,BASP1
GO:0010646	regulation of cell communication	3216	18	11.12	0.01948	0.292960305343511	GLRX2,AACS,GRK3,RAP2A,YWHAH,SMYD2,RALB,UCHL1,CDC42SE2,ARHGAP35,CCNYL1,SHH,MAP1A,CTNND2,PIK3CD,LYNX1,ERC2,PRKAR1B
GO:0048814	regulation of dendrite morphogenesis	63	2	0.22	0.02004	0.292960305343511	RAP2A,YWHAH
GO:1905330	regulation of morphogenesis of an epithe...	63	2	0.22	0.02004	0.292960305343511	SHH,PIK3CD
GO:0016569	covalent chromatin modification	301	4	1.04	0.02011	0.292960305343511	MPND,ATXN7L3,SMYD2,FAM47E
GO:0023051	regulation of signaling	3228	18	11.16	0.02020	0.292960305343511	GLRX2,AACS,GRK3,RAP2A,YWHAH,SMYD2,RALB,UCHL1,CDC42SE2,ARHGAP35,CCNYL1,SHH,MAP1A,CTNND2,PIK3CD,LYNX1,ERC2,PRKAR1B
GO:0000820	regulation of glutamine family amino aci...	6	1	0.02	0.02058	0.292960305343511	ATCAY
GO:0006561	proline biosynthetic process	6	1	0.02	0.02058	0.292960305343511	PYCR3
GO:0007418	ventral midline development	6	1	0.02	0.02058	0.292960305343511	SHH
GO:0031632	positive regulation of synaptic vesicle ...	6	1	0.02	0.02058	0.292960305343511	ERC2
GO:0033091	positive regulation of immature T cell p...	6	1	0.02	0.02058	0.292960305343511	SHH
GO:0033092	positive regulation of immature T cell p...	6	1	0.02	0.02058	0.292960305343511	SHH
GO:0035502	metanephric part of ureteric bud develop...	6	1	0.02	0.02058	0.292960305343511	BASP1
GO:0035965	cardiolipin acyl-chain remodeling	6	1	0.02	0.02058	0.292960305343511	THEM5
GO:0042262	DNA protection	6	1	0.02	0.02058	0.292960305343511	GLRX2
GO:0046951	ketone body biosynthetic process	6	1	0.02	0.02058	0.292960305343511	AACS
GO:0048790	maintenance of presynaptic active zone s...	6	1	0.02	0.02058	0.292960305343511	ERC2
GO:0051725	protein de-ADP-ribosylation	6	1	0.02	0.02058	0.292960305343511	ADPRHL1
GO:0055129	L-proline biosynthetic process	6	1	0.02	0.02058	0.292960305343511	PYCR3
GO:0060374	mast cell differentiation	6	1	0.02	0.02058	0.292960305343511	PIK3CD
GO:0060613	fat pad development	6	1	0.02	0.02058	0.292960305343511	ARID5B
GO:0060685	regulation of prostatic bud formation	6	1	0.02	0.02058	0.292960305343511	SHH
GO:0060916	mesenchymal cell proliferation involved ...	6	1	0.02	0.02058	0.292960305343511	SHH
GO:0061525	hindgut development	6	1	0.02	0.02058	0.292960305343511	SHH
GO:0072708	response to sorbitol	6	1	0.02	0.02058	0.292960305343511	CDT1
GO:0098597	observational learning	6	1	0.02	0.02058	0.292960305343511	CNTNAP2
GO:0098598	learned vocalization behavior or vocal l...	6	1	0.02	0.02058	0.292960305343511	CNTNAP2
GO:0099502	calcium-dependent activation of synaptic...	6	1	0.02	0.02058	0.292960305343511	ERC2
GO:0048857	neural nucleus development	64	2	0.22	0.02064	0.292960305343511	YWHAH,BASP1
GO:0007010	cytoskeleton organization	1405	10	4.86	0.02070	0.292960305343511	RHOV,NEFM,LIMK1,RAP2A,ADPRHL1,ARHGAP35,SHH,MAP1A,GAS2L1,PARVB
GO:0098930	axonal transport	65	2	0.22	0.02125	0.296221804511278	UCHL1,MAP1A
GO:1903051	negative regulation of proteolysis invol...	65	2	0.22	0.02125	0.296221804511278	SHH,MAP1A
GO:0031532	actin cytoskeleton reorganization	66	2	0.23	0.02186	0.300272837837838	RAP2A,PARVB
GO:1901568	fatty acid derivative metabolic process	67	2	0.23	0.02249	0.300272837837838	AACS,THEM5
GO:0009991	response to extracellular stimulus	475	5	1.64	0.02374	0.300272837837838	GLRX2,RASAL2,RALB,ARHGAP35,GAS2L1
GO:0021937	cerebellar Purkinje cell-granule cell pr...	7	1	0.02	0.02397	0.300272837837838	SHH
GO:0030952	establishment or maintenance of cytoskel...	7	1	0.02	0.02397	0.300272837837838	ARHGAP35
GO:0038107	nodal signaling pathway involved in dete...	7	1	0.02	0.02397	0.300272837837838	SHH
GO:0050882	voluntary musculoskeletal movement	7	1	0.02	0.02397	0.300272837837838	MAP1A
GO:0060462	lung lobe development	7	1	0.02	0.02397	0.300272837837838	SHH
GO:0060463	lung lobe morphogenesis	7	1	0.02	0.02397	0.300272837837838	SHH
GO:0060539	diaphragm development	7	1	0.02	0.02397	0.300272837837838	BASP1
GO:1900094	regulation of transcription from RNA pol...	7	1	0.02	0.02397	0.300272837837838	SHH
GO:1900107	regulation of nodal signaling pathway	7	1	0.02	0.02397	0.300272837837838	SHH
GO:1900164	nodal signaling pathway involved in dete...	7	1	0.02	0.02397	0.300272837837838	SHH
GO:1903367	positive regulation of fear response	7	1	0.02	0.02397	0.300272837837838	PRKAR1B
GO:1903598	positive regulation of gap junction asse...	7	1	0.02	0.02397	0.300272837837838	CNTNAP2
GO:0071496	cellular response to external stimulus	319	4	1.1	0.02427	0.301584	GLRX2,RALB,ARHGAP35,GAS2L1
GO:0051310	metaphase plate congression	70	2	0.24	0.02440	0.301584	CDCA5,CDT1
GO:0021536	diencephalon development	72	2	0.25	0.02571	0.302545333333333	SHH,CNTNAP2
GO:1903363	negative regulation of cellular protein ...	72	2	0.25	0.02571	0.302545333333333	SHH,MAP1A
GO:0071900	regulation of protein serine/threonine k...	330	4	1.14	0.02706	0.302545333333333	RALB,UCHL1,CCNYL1,PRKAR1B
GO:0002176	male germ cell proliferation	8	1	0.03	0.02734	0.302545333333333	UCHL1
GO:0003140	determination of left/right asymmetry in...	8	1	0.03	0.02734	0.302545333333333	SHH
GO:0031223	auditory behavior	8	1	0.03	0.02734	0.302545333333333	CNTNAP2
GO:0033029	regulation of neutrophil apoptotic proce...	8	1	0.03	0.02734	0.302545333333333	PIK3CD
GO:0035754	B cell chemotaxis	8	1	0.03	0.02734	0.302545333333333	PIK3CD
GO:0038089	positive regulation of cell migration by...	8	1	0.03	0.02734	0.302545333333333	PIK3CD
GO:0045110	intermediate filament bundle assembly	8	1	0.03	0.02734	0.302545333333333	NEFM
GO:0048617	embryonic foregut morphogenesis	8	1	0.03	0.02734	0.302545333333333	SHH
GO:0050774	negative regulation of dendrite morphoge...	8	1	0.03	0.02734	0.302545333333333	YWHAH
GO:0060484	lung-associated mesenchyme development	8	1	0.03	0.02734	0.302545333333333	SHH
GO:0070537	histone H2A K63-linked deubiquitination	8	1	0.03	0.02734	0.302545333333333	MPND
GO:2000480	negative regulation of cAMP-dependent pr...	8	1	0.03	0.02734	0.302545333333333	PRKAR1B
GO:0061564	axon development	494	5	1.71	0.02752	0.302545333333333	LIMK1,UCHL1,ARHGAP35,SHH,MAP1A
GO:0009064	glutamine family amino acid metabolic pr...	75	2	0.26	0.02773	0.302545333333333	PYCR3,ATCAY
GO:0040007	growth	868	7	3	0.02904	0.302545333333333	RASAL2,LIMK1,RNF157,ARID5B,ADPRHL1,SHH,BASP1
GO:0008088	axo-dendritic transport	77	2	0.27	0.02911	0.302545333333333	UCHL1,MAP1A
GO:0060419	heart growth	78	2	0.27	0.02982	0.302545333333333	ADPRHL1,BASP1
GO:0043087	regulation of GTPase activity	342	4	1.18	0.03031	0.302545333333333	RASAL2,TBC1D13,ASAP1,ARHGAP35
GO:0035023	regulation of Rho protein signal transdu...	79	2	0.27	0.03052	0.302545333333333	CDC42SE2,ARHGAP35
GO:0140029	exocytic process	79	2	0.27	0.03052	0.302545333333333	RALB,ERC2
GO:0001781	neutrophil apoptotic process	9	1	0.03	0.03071	0.302545333333333	PIK3CD
GO:0007440	foregut morphogenesis	9	1	0.03	0.03071	0.302545333333333	SHH
GO:0035747	natural killer cell chemotaxis	9	1	0.03	0.03071	0.302545333333333	PIK3CD
GO:0036093	germ cell proliferation	9	1	0.03	0.03071	0.302545333333333	UCHL1
GO:0046950	cellular ketone body metabolic process	9	1	0.03	0.03071	0.302545333333333	AACS
GO:0060174	limb bud formation	9	1	0.03	0.03071	0.302545333333333	SHH
GO:0060442	branching involved in prostate gland mor...	9	1	0.03	0.03071	0.302545333333333	SHH
GO:0098528	skeletal muscle fiber differentiation	9	1	0.03	0.03071	0.302545333333333	SHH
GO:0099612	protein localization to axon	9	1	0.03	0.03071	0.302545333333333	CNTNAP2
GO:0099641	anterograde axonal protein transport	9	1	0.03	0.03071	0.302545333333333	MAP1A
GO:1904338	regulation of dopaminergic neuron differ...	9	1	0.03	0.03071	0.302545333333333	SHH
GO:1905276	regulation of epithelial tube formation	9	1	0.03	0.03071	0.302545333333333	PIK3CD
GO:1905278	positive regulation of epithelial tube f...	9	1	0.03	0.03071	0.302545333333333	PIK3CD
GO:1990709	presynaptic active zone organization	9	1	0.03	0.03071	0.302545333333333	ERC2
GO:2000104	negative regulation of DNA-dependent DNA...	9	1	0.03	0.03071	0.302545333333333	CDT1
GO:0009798	axis specification	80	2	0.28	0.03124	0.302545333333333	SHH,BASP1
GO:1902117	positive regulation of organelle assembl...	80	2	0.28	0.03124	0.302545333333333	RALB,ARHGAP35
GO:0051130	positive regulation of cellular componen...	1090	8	3.77	0.03257	0.302545333333333	LIMK1,RALB,ASAP1,ARHGAP35,EIF5A2,CNTNAP2,ERC2,FAM47E
GO:0043543	protein acylation	203	3	0.7	0.03307	0.302545333333333	ATXN7L3,SHH,ZDHHC22
GO:0051234	establishment of localization	4432	22	15.33	0.03352	0.302545333333333	AACS,GRK3,RHOV,LIMK1,TBC1D13,ARL4A,RAP2A,YWHAH,RALB,CDCA5,UCHL1,RAB6B,CDC42SE2,EIF5A2,SHH,MAP1A,CDT1,PIK3CD,ZDHHC22,TANGO2,ERC2,PRKAR1B
GO:0006449	regulation of translational termination	10	1	0.03	0.03406	0.302545333333333	EIF5A2
GO:0006560	proline metabolic process	10	1	0.03	0.03406	0.302545333333333	PYCR3
GO:0007638	mechanosensory behavior	10	1	0.03	0.03406	0.302545333333333	CNTNAP2
GO:0018026	peptidyl-lysine monomethylation	10	1	0.03	0.03406	0.302545333333333	SMYD2
GO:0021940	positive regulation of cerebellar granul...	10	1	0.03	0.03406	0.302545333333333	SHH
GO:0033034	positive regulation of myeloid cell apop...	10	1	0.03	0.03406	0.302545333333333	PIK3CD
GO:0033085	negative regulation of T cell differenti...	10	1	0.03	0.03406	0.302545333333333	SHH
GO:0060513	prostatic bud formation	10	1	0.03	0.03406	0.302545333333333	SHH
GO:0060736	prostate gland growth	10	1	0.03	0.03406	0.302545333333333	SHH
GO:0060768	regulation of epithelial cell proliferat...	10	1	0.03	0.03406	0.302545333333333	SHH
GO:0072203	cell proliferation involved in metanephr...	10	1	0.03	0.03406	0.302545333333333	SHH
GO:0072205	metanephric collecting duct development	10	1	0.03	0.03406	0.302545333333333	SHH
GO:1902224	ketone body metabolic process	10	1	0.03	0.03406	0.302545333333333	AACS
GO:1903596	regulation of gap junction assembly	10	1	0.03	0.03406	0.302545333333333	CNTNAP2
GO:0051303	establishment of chromosome localization	84	2	0.29	0.03416	0.302545333333333	CDCA5,CDT1
GO:0045184	establishment of protein localization	1748	11	6.05	0.03446	0.302545333333333	AACS,TBC1D13,ARL4A,RAP2A,YWHAH,RAB6B,EIF5A2,SHH,MAP1A,ZDHHC22,TANGO2
GO:0016571	histone methylation	85	2	0.29	0.03491	0.302545333333333	SMYD2,FAM47E
GO:0031110	regulation of microtubule polymerization...	87	2	0.3	0.03642	0.302545333333333	MAP1A,GAS2L1
GO:0050000	chromosome localization	87	2	0.3	0.03642	0.302545333333333	CDCA5,CDT1
GO:0048583	regulation of response to stimulus	3696	19	12.78	0.03695	0.302545333333333	GLRX2,RASAL2,ATXN7L3,NLRP1,GRK3,LIMK1,RAP2A,SMYD2,RALB,UCHL1,CDC42SE2,ARHGAP35,CCNYL1,SHH,CTNND2,PIK3CD,CNTNAP2,LYNX1,PRKAR1B
GO:0001656	metanephros development	88	2	0.3	0.03719	0.302545333333333	SHH,BASP1
GO:0002551	mast cell chemotaxis	11	1	0.04	0.03741	0.302545333333333	PIK3CD
GO:0006521	regulation of cellular amino acid metabo...	11	1	0.04	0.03741	0.302545333333333	ATCAY
GO:0007351	tripartite regional subdivision	11	1	0.04	0.03741	0.302545333333333	BASP1
GO:0008595	anterior/posterior axis specification, e...	11	1	0.04	0.03741	0.302545333333333	BASP1
GO:0031340	positive regulation of vesicle fusion	11	1	0.04	0.03741	0.302545333333333	ERC2
GO:0033089	positive regulation of T cell differenti...	11	1	0.04	0.03741	0.302545333333333	SHH
GO:0033262	regulation of nuclear cell cycle DNA rep...	11	1	0.04	0.03741	0.302545333333333	CDT1
GO:0045060	negative thymic T cell selection	11	1	0.04	0.03741	0.302545333333333	SHH
GO:0060020	Bergmann glial cell differentiation	11	1	0.04	0.03741	0.302545333333333	SHH
GO:0060439	trachea morphogenesis	11	1	0.04	0.03741	0.302545333333333	SHH
GO:0060767	epithelial cell proliferation involved i...	11	1	0.04	0.03741	0.302545333333333	SHH
GO:1903365	regulation of fear response	11	1	0.04	0.03741	0.302545333333333	PRKAR1B
GO:1905383	protein localization to presynapse	11	1	0.04	0.03741	0.302545333333333	MAP1A
GO:1990535	neuron projection maintenance	11	1	0.04	0.03741	0.302545333333333	MAP1A
GO:2001054	negative regulation of mesenchymal cell ...	11	1	0.04	0.03741	0.302545333333333	SHH
GO:0060021	roof of mouth development	89	2	0.31	0.03796	0.302545333333333	ARID5B,SHH
GO:0106027	neuron projection organization	89	2	0.31	0.03796	0.302545333333333	MAP1A,CTNND2
GO:0051649	establishment of localization in cell	2237	13	7.74	0.03819	0.302545333333333	TBC1D13,ARL4A,YWHAH,CDCA5,UCHL1,RAB6B,SHH,MAP1A,CDT1,PIK3CD,ZDHHC22,ERC2,PRKAR1B
GO:0045927	positive regulation of growth	216	3	0.75	0.03865	0.302545333333333	LIMK1,RNF157,BASP1
GO:0035282	segmentation	90	2	0.31	0.03874	0.302545333333333	SHH,BASP1
GO:0032091	negative regulation of protein binding	91	2	0.31	0.03952	0.302545333333333	RALB,SHH
GO:0006464	cellular protein modification process	3218	17	11.13	0.03954	0.302545333333333	MPND,ATXN7L3,GRK3,LIMK1,RAP2A,RNF157,SMYD2,RALB,ADPRHL1,UCHL1,CCNYL1,SHH,PIK3CD,WSB2,ZDHHC22,PRKAR1B,FAM47E
GO:1905114	cell surface receptor signaling pathway ...	548	5	1.9	0.04033	0.302545333333333	CCNYL1,SHH,CTNND2,PRKAR1B,INSYN1
GO:0021936	regulation of cerebellar granule cell pr...	12	1	0.04	0.04074	0.302545333333333	SHH
GO:0031630	regulation of synaptic vesicle fusion to...	12	1	0.04	0.04074	0.302545333333333	ERC2
GO:0033083	regulation of immature T cell proliferat...	12	1	0.04	0.04074	0.302545333333333	SHH
GO:0033084	regulation of immature T cell proliferat...	12	1	0.04	0.04074	0.302545333333333	SHH
GO:0043383	negative T cell selection	12	1	0.04	0.04074	0.302545333333333	SHH
GO:0045161	neuronal ion channel clustering	12	1	0.04	0.04074	0.302545333333333	CNTNAP2
GO:0048711	positive regulation of astrocyte differe...	12	1	0.04	0.04074	0.302545333333333	SHH
GO:0051152	positive regulation of smooth muscle cel...	12	1	0.04	0.04074	0.302545333333333	SHH
GO:0060601	lateral sprouting from an epithelium	12	1	0.04	0.04074	0.302545333333333	SHH
GO:0071285	cellular response to lithium ion	12	1	0.04	0.04074	0.302545333333333	SHH
GO:0071493	cellular response to UV-B	12	1	0.04	0.04074	0.302545333333333	NLRP1
GO:2000105	positive regulation of DNA-dependent DNA...	12	1	0.04	0.04074	0.302545333333333	CDT1
GO:0036211	protein modification process	3240	17	11.21	0.04191	0.302545333333333	MPND,ATXN7L3,GRK3,LIMK1,RAP2A,RNF157,SMYD2,RALB,ADPRHL1,UCHL1,CCNYL1,SHH,PIK3CD,WSB2,ZDHHC22,PRKAR1B,FAM47E
GO:0001657	ureteric bud development	95	2	0.33	0.04272	0.302545333333333	SHH,BASP1
GO:0060993	kidney morphogenesis	95	2	0.33	0.04272	0.302545333333333	SHH,BASP1
GO:0045444	fat cell differentiation	225	3	0.78	0.04278	0.302545333333333	ARL4A,ARID5B,LAMB3
GO:0060996	dendritic spine development	96	2	0.33	0.04353	0.302545333333333	ASAP1,CTNND2
GO:0072163	mesonephric epithelium development	96	2	0.33	0.04353	0.302545333333333	SHH,BASP1
GO:0072164	mesonephric tubule development	96	2	0.33	0.04353	0.302545333333333	SHH,BASP1
GO:0018027	peptidyl-lysine dimethylation	13	1	0.04	0.04406	0.302545333333333	SMYD2
GO:0021978	telencephalon regionalization	13	1	0.04	0.04406	0.302545333333333	SHH
GO:0032372	negative regulation of sterol transport	13	1	0.04	0.04406	0.302545333333333	SHH
GO:0032375	negative regulation of cholesterol trans...	13	1	0.04	0.04406	0.302545333333333	SHH
GO:0032486	Rap protein signal transduction	13	1	0.04	0.04406	0.302545333333333	RAP2A
GO:0033079	immature T cell proliferation	13	1	0.04	0.04406	0.302545333333333	SHH
GO:0033080	immature T cell proliferation in thymus	13	1	0.04	0.04406	0.302545333333333	SHH
GO:0035845	photoreceptor cell outer segment organiz...	13	1	0.04	0.04406	0.302545333333333	PRPH2
GO:0042921	glucocorticoid receptor signaling pathwa...	13	1	0.04	0.04406	0.302545333333333	YWHAH
GO:0045059	positive thymic T cell selection	13	1	0.04	0.04406	0.302545333333333	SHH
GO:0051764	actin crosslink formation	13	1	0.04	0.04406	0.302545333333333	GAS2L1
GO:0060134	prepulse inhibition	13	1	0.04	0.04406	0.302545333333333	CNTNAP2
GO:0061000	negative regulation of dendritic spine d...	13	1	0.04	0.04406	0.302545333333333	ASAP1
GO:2001053	regulation of mesenchymal cell apoptotic...	13	1	0.04	0.04406	0.302545333333333	SHH
GO:0032502	developmental process	5910	27	20.44	0.04475	0.305672307692308	GLRX2,RASAL2,LIMK1,PRPH2,KIAA1217,ARL4A,RAP2A,YWHAH,RNF157,SMYD2,ARID5B,ASAP1,ADPRHL1,UCHL1,RAB6B,CDC42SE2,ARHGAP35,EIF5A2,SHH,MAP1A,ATCAY,CTNND2,PIK3CD,CNTNAP2,BASP1,PARVB,LAMB3
GO:0060322	head development	754	6	2.61	0.04487	0.305672307692308	YWHAH,ARID5B,ARHGAP35,SHH,CNTNAP2,BASP1
GO:0010638	positive regulation of organelle organiz...	565	5	1.95	0.04501	0.305672307692308	LIMK1,RALB,ARHGAP35,ERC2,FAM47E
GO:0050773	regulation of dendrite development	98	2	0.34	0.04518	0.30570700729927	RAP2A,YWHAH
GO:0001823	mesonephros development	100	2	0.35	0.04685	0.308154315789474	SHH,BASP1
GO:0010226	response to lithium ion	14	1	0.05	0.04737	0.308154315789474	SHH
GO:0031958	corticosteroid receptor signaling pathwa...	14	1	0.05	0.04737	0.308154315789474	YWHAH
GO:0038092	nodal signaling pathway	14	1	0.05	0.04737	0.308154315789474	SHH
GO:0048368	lateral mesoderm development	14	1	0.05	0.04737	0.308154315789474	SHH
GO:0051775	response to redox state	14	1	0.05	0.04737	0.308154315789474	GLRX2
GO:0072044	collecting duct development	14	1	0.05	0.04737	0.308154315789474	SHH
GO:0072672	neutrophil extravasation	14	1	0.05	0.04737	0.308154315789474	PIK3CD
GO:0097531	mast cell migration	14	1	0.05	0.04737	0.308154315789474	PIK3CD
GO:0098693	regulation of synaptic vesicle cycle	14	1	0.05	0.04737	0.308154315789474	PRKAR1B
GO:0099509	regulation of presynaptic cytosolic calc...	14	1	0.05	0.04737	0.308154315789474	ERC2
GO:0050905	neuromuscular process	103	2	0.36	0.04939	0.319468163265306	UCHL1,CNTNAP2
GO:0044093	positive regulation of molecular functio...	1406	9	4.86	0.05027	0.319468163265306	NLRP1,TBC1D13,RALB,ARID5B,ASAP1,ARHGAP35,SHH,CDT1,RHEBL1
GO:0014857	regulation of skeletal muscle cell proli...	15	1	0.05	0.05066	0.319468163265306	SHH
GO:0030174	regulation of DNA-dependent DNA replicat...	15	1	0.05	0.05066	0.319468163265306	CDT1
GO:0034629	cellular protein-containing complex loca...	15	1	0.05	0.05066	0.319468163265306	RALB
GO:0035563	positive regulation of chromatin binding	15	1	0.05	0.05066	0.319468163265306	CDT1
GO:0048311	mitochondrion distribution	15	1	0.05	0.05066	0.319468163265306	ATCAY
GO:0051151	negative regulation of smooth muscle cel...	15	1	0.05	0.05066	0.319468163265306	SHH
GO:0097152	mesenchymal cell apoptotic process	15	1	0.05	0.05066	0.319468163265306	SHH
GO:0006886	intracellular protein transport	981	7	3.39	0.05093	0.320082101694915	TBC1D13,ARL4A,YWHAH,RAB6B,SHH,MAP1A,ZDHHC22
GO:0048706	embryonic skeletal system development	105	2	0.36	0.05112	0.320190810810811	KIAA1217,SHH
GO:0051128	regulation of cellular component organiz...	2336	13	8.08	0.05158	0.321618327974277	LIMK1,RAP2A,YWHAH,RNF157,RALB,ASAP1,ARHGAP35,EIF5A2,MAP1A,CNTNAP2,GAS2L1,ERC2,FAM47E
GO:0060828	regulation of canonical Wnt signaling pa...	245	3	0.85	0.05273	0.321618327974277	CCNYL1,SHH,CTNND2
GO:0071901	negative regulation of protein serine/th...	107	2	0.37	0.05286	0.321618327974277	UCHL1,PRKAR1B
GO:0099565	chemical synaptic transmission, postsyna...	107	2	0.37	0.05286	0.321618327974277	PRKAR1B,INSYN1
GO:0015031	protein transport	1647	10	5.7	0.05347	0.321618327974277	AACS,TBC1D13,ARL4A,YWHAH,RAB6B,EIF5A2,SHH,MAP1A,ZDHHC22,TANGO2
GO:0002679	respiratory burst involved in defense re...	16	1	0.06	0.05395	0.321618327974277	PIK3CD
GO:0009084	glutamine family amino acid biosynthetic...	16	1	0.06	0.05395	0.321618327974277	PYCR3
GO:0030033	microvillus assembly	16	1	0.06	0.05395	0.321618327974277	RAP2A
GO:0032048	cardiolipin metabolic process	16	1	0.06	0.05395	0.321618327974277	THEM5
GO:0048557	embryonic digestive tract morphogenesis	16	1	0.06	0.05395	0.321618327974277	SHH
GO:0060572	morphogenesis of an epithelial bud	16	1	0.06	0.05395	0.321618327974277	SHH
GO:0071625	vocalization behavior	16	1	0.06	0.05395	0.321618327974277	CNTNAP2
GO:0097067	cellular response to thyroid hormone sti...	16	1	0.06	0.05395	0.321618327974277	GAS2L1
GO:1903729	regulation of plasma membrane organizati...	16	1	0.06	0.05395	0.321618327974277	ASAP1
GO:2000479	regulation of cAMP-dependent protein kin...	16	1	0.06	0.05395	0.321618327974277	PRKAR1B
GO:0051348	negative regulation of transferase activ...	249	3	0.86	0.05484	0.324478348623853	LIMK1,UCHL1,PRKAR1B
GO:0007548	sex differentiation	253	3	0.88	0.05700	0.324478348623853	ARID5B,SHH,BASP1
GO:0043547	positive regulation of GTPase activity	253	3	0.88	0.05700	0.324478348623853	TBC1D13,ASAP1,ARHGAP35
GO:0002076	osteoblast development	17	1	0.06	0.05723	0.324478348623853	SHH
GO:0006415	translational termination	17	1	0.06	0.05723	0.324478348623853	EIF5A2
GO:0009642	response to light intensity	17	1	0.06	0.05723	0.324478348623853	PRPH2
GO:0016264	gap junction assembly	17	1	0.06	0.05723	0.324478348623853	CNTNAP2
GO:0021513	spinal cord dorsal/ventral patterning	17	1	0.06	0.05723	0.324478348623853	SHH
GO:0021534	cell proliferation in hindbrain	17	1	0.06	0.05723	0.324478348623853	SHH
GO:0021924	cell proliferation in external granule l...	17	1	0.06	0.05723	0.324478348623853	SHH
GO:0021930	cerebellar granule cell precursor prolif...	17	1	0.06	0.05723	0.324478348623853	SHH
GO:0032488	Cdc42 protein signal transduction	17	1	0.06	0.05723	0.324478348623853	RHOV
GO:0060080	inhibitory postsynaptic potential	17	1	0.06	0.05723	0.324478348623853	INSYN1
GO:0071360	cellular response to exogenous dsRNA	17	1	0.06	0.05723	0.324478348623853	RALB
GO:0072376	protein activation cascade	17	1	0.06	0.05723	0.324478348623853	RASAL2
GO:0099640	axo-dendritic protein transport	17	1	0.06	0.05723	0.324478348623853	MAP1A
GO:0051656	establishment of organelle localization	424	4	1.47	0.05856	0.331006829268293	CDCA5,UCHL1,CDT1,PIK3CD
GO:0035556	intracellular signal transduction	2382	13	8.24	0.05882	0.331175294117647	NLRP1,RHOV,LIMK1,RAP2A,SMYD2,RALB,UCHL1,CDC42SE2,ARHGAP35,SHH,RHEBL1,PIK3CD,WSB2
GO:1901564	organonitrogen compound metabolic proces...	5778	26	19.98	0.06015	0.331175294117647	MPND,GLRX2,RASAL2,ATXN7L3,NLRP1,GRK3,PYCR3,LIMK1,PRPH2,RAP2A,RNF157,SMYD2,RALB,ADPRHL1,UCHL1,CCNYL1,EIF5A2,SHH,MAP1A,ATCAY,PIK3CD,WSB2,ZDHHC22,PRKAR1B,FAM47E,THEM5
GO:0000076	DNA replication checkpoint	18	1	0.06	0.06049	0.331175294117647	CDT1
GO:0006706	steroid catabolic process	18	1	0.06	0.06049	0.331175294117647	YWHAH
GO:0007096	regulation of exit from mitosis	18	1	0.06	0.06049	0.331175294117647	CDCA5
GO:0016082	synaptic vesicle priming	18	1	0.06	0.06049	0.331175294117647	ERC2
GO:0019896	axonal transport of mitochondrion	18	1	0.06	0.06049	0.331175294117647	UCHL1
GO:0072189	ureter development	18	1	0.06	0.06049	0.331175294117647	SHH
GO:0051091	positive regulation of DNA-binding trans...	260	3	0.9	0.06086	0.331175294117647	ARID5B,SHH,RHEBL1
GO:0072009	nephron epithelium development	116	2	0.4	0.06098	0.331175294117647	SHH,BASP1
GO:0015833	peptide transport	1692	10	5.85	0.06214	0.331175294117647	AACS,TBC1D13,ARL4A,YWHAH,RAB6B,EIF5A2,SHH,MAP1A,ZDHHC22,TANGO2
GO:0007611	learning or memory	265	3	0.92	0.06369	0.331175294117647	MAP1A,CNTNAP2,PRKAR1B
GO:0007076	mitotic chromosome condensation	19	1	0.07	0.06374	0.331175294117647	CDCA5
GO:0021511	spinal cord patterning	19	1	0.07	0.06374	0.331175294117647	SHH
GO:0034244	negative regulation of transcription elo...	19	1	0.07	0.06374	0.331175294117647	SHH
GO:0042481	regulation of odontogenesis	19	1	0.07	0.06374	0.331175294117647	SHH
GO:0043116	negative regulation of vascular permeabi...	19	1	0.07	0.06374	0.331175294117647	ARHGAP35
GO:0048643	positive regulation of skeletal muscle t...	19	1	0.07	0.06374	0.331175294117647	SHH
GO:0050908	detection of light stimulus involved in ...	19	1	0.07	0.06374	0.331175294117647	PRPH2
GO:0050962	detection of light stimulus involved in ...	19	1	0.07	0.06374	0.331175294117647	PRPH2
GO:0055003	cardiac myofibril assembly	19	1	0.07	0.06374	0.331175294117647	ADPRHL1
GO:0060438	trachea development	19	1	0.07	0.06374	0.331175294117647	SHH
GO:0060602	branch elongation of an epithelium	19	1	0.07	0.06374	0.331175294117647	SHH
GO:0071450	cellular response to oxygen radical	19	1	0.07	0.06374	0.331175294117647	GLRX2
GO:0071451	cellular response to superoxide	19	1	0.07	0.06374	0.331175294117647	GLRX2
GO:0072111	cell proliferation involved in kidney de...	19	1	0.07	0.06374	0.331175294117647	SHH
GO:0097320	plasma membrane tubulation	19	1	0.07	0.06374	0.331175294117647	ASAP1
GO:2000786	positive regulation of autophagosome ass...	19	1	0.07	0.06374	0.331175294117647	RALB
GO:0018393	internal peptidyl-lysine acetylation	119	2	0.41	0.06377	0.331175294117647	ATXN7L3,SHH
GO:0010975	regulation of neuron projection developm...	438	4	1.51	0.06444	0.33372	LIMK1,RAP2A,YWHAH,ARHGAP35
GO:0043244	regulation of protein-containing complex...	120	2	0.42	0.06471	0.334184791086351	EIF5A2,MAP1A
GO:0050790	regulation of catalytic activity	1706	10	5.9	0.06501	0.3348015	RASAL2,NLRP1,LIMK1,TBC1D13,RALB,ASAP1,UCHL1,ARHGAP35,CCNYL1,PRKAR1B
GO:0006475	internal protein amino acid acetylation	121	2	0.42	0.06566	0.335162971698113	ATXN7L3,SHH
GO:0002029	desensitization of G protein-coupled rec...	20	1	0.07	0.06699	0.335162971698113	GRK3
GO:0006448	regulation of translational elongation	20	1	0.07	0.06699	0.335162971698113	EIF5A2
GO:0010224	response to UV-B	20	1	0.07	0.06699	0.335162971698113	NLRP1
GO:0032495	response to muramyl dipeptide	20	1	0.07	0.06699	0.335162971698113	NLRP1
GO:0036092	phosphatidylinositol-3-phosphate biosynt...	20	1	0.07	0.06699	0.335162971698113	PIK3CD
GO:0051444	negative regulation of ubiquitin-protein...	20	1	0.07	0.06699	0.335162971698113	LIMK1
GO:0060231	mesenchymal to epithelial transition	20	1	0.07	0.06699	0.335162971698113	BASP1
GO:2000010	positive regulation of protein localizat...	20	1	0.07	0.06699	0.335162971698113	MAP1A
GO:0035264	multicellular organism growth	123	2	0.43	0.06756	0.335162971698113	RASAL2,ARID5B
GO:0061061	muscle structure development	636	5	2.2	0.06798	0.335162971698113	ARID5B,ADPRHL1,UCHL1,SHH,BASP1
GO:0042177	negative regulation of protein catabolic...	124	2	0.43	0.06852	0.335162971698113	SHH,MAP1A
GO:0042886	amide transport	1725	10	5.97	0.06906	0.335162971698113	AACS,TBC1D13,ARL4A,YWHAH,RAB6B,EIF5A2,SHH,MAP1A,ZDHHC22,TANGO2
GO:0035270	endocrine system development	125	2	0.43	0.06949	0.335162971698113	ARID5B,SHH
GO:0007165	signal transduction	5032	23	17.4	0.06985	0.335162971698113	GLRX2,RASAL2,NLRP1,GRK3,RHOV,LIMK1,RAP2A,YWHAH,SMYD2,RALB,ARID5B,UCHL1,CDC42SE2,ARHGAP35,CCNYL1,SHH,RHEBL1,CTNND2,PIK3CD,WSB2,LYNX1,PRKAR1B,INSYN1
GO:0007398	ectoderm development	21	1	0.07	0.07022	0.335162971698113	SHH
GO:0007413	axonal fasciculation	21	1	0.07	0.07022	0.335162971698113	ARHGAP35
GO:0022401	negative adaptation of signaling pathway	21	1	0.07	0.07022	0.335162971698113	GRK3
GO:0030539	male genitalia development	21	1	0.07	0.07022	0.335162971698113	SHH
GO:0045061	thymic T cell selection	21	1	0.07	0.07022	0.335162971698113	SHH
GO:0051315	attachment of mitotic spindle microtubul...	21	1	0.07	0.07022	0.335162971698113	CDT1
GO:0060445	branching involved in salivary gland mor...	21	1	0.07	0.07022	0.335162971698113	SHH
GO:0061318	renal filtration cell differentiation	21	1	0.07	0.07022	0.335162971698113	BASP1
GO:0072112	glomerular visceral epithelial cell diff...	21	1	0.07	0.07022	0.335162971698113	BASP1
GO:0106030	neuron projection fasciculation	21	1	0.07	0.07022	0.335162971698113	ARHGAP35
GO:1900273	positive regulation of long-term synapti...	21	1	0.07	0.07022	0.335162971698113	PRKAR1B
GO:0031109	microtubule polymerization or depolymeri...	127	2	0.44	0.07143	0.335162971698113	MAP1A,GAS2L1
GO:0031623	receptor internalization	127	2	0.44	0.07143	0.335162971698113	GRK3,RALB
GO:0000303	response to superoxide	22	1	0.08	0.07344	0.335162971698113	GLRX2
GO:0001779	natural killer cell differentiation	22	1	0.08	0.07344	0.335162971698113	PIK3CD
GO:0006925	inflammatory cell apoptotic process	22	1	0.08	0.07344	0.335162971698113	PIK3CD
GO:0008090	retrograde axonal transport	22	1	0.08	0.07344	0.335162971698113	MAP1A
GO:0021756	striatum development	22	1	0.08	0.07344	0.335162971698113	CNTNAP2
GO:0021904	dorsal/ventral neural tube patterning	22	1	0.08	0.07344	0.335162971698113	SHH
GO:0032785	negative regulation of DNA-templated tra...	22	1	0.08	0.07344	0.335162971698113	SHH
GO:0034472	snRNA 3'-end processing	22	1	0.08	0.07344	0.335162971698113	USB1
GO:0035024	negative regulation of Rho protein signa...	22	1	0.08	0.07344	0.335162971698113	ARHGAP35
GO:0045844	positive regulation of striated muscle t...	22	1	0.08	0.07344	0.335162971698113	SHH
GO:0048636	positive regulation of muscle organ deve...	22	1	0.08	0.07344	0.335162971698113	SHH
GO:0072311	glomerular epithelial cell differentiati...	22	1	0.08	0.07344	0.335162971698113	BASP1
GO:0043412	macromolecule modification	3473	17	12.01	0.07390	0.335162971698113	MPND,ATXN7L3,GRK3,LIMK1,RAP2A,RNF157,SMYD2,RALB,ADPRHL1,UCHL1,CCNYL1,SHH,PIK3CD,WSB2,ZDHHC22,PRKAR1B,FAM47E
GO:0072659	protein localization to plasma membrane	284	3	0.98	0.07501	0.335162971698113	PRPH2,RAP2A,ZDHHC22
GO:0044267	cellular protein metabolic process	4265	20	14.75	0.07527	0.335162971698113	MPND,ATXN7L3,NLRP1,GRK3,LIMK1,RAP2A,RNF157,SMYD2,RALB,ADPRHL1,UCHL1,CCNYL1,EIF5A2,SHH,MAP1A,PIK3CD,WSB2,ZDHHC22,PRKAR1B,FAM47E
GO:0018394	peptidyl-lysine acetylation	131	2	0.45	0.07537	0.335162971698113	ATXN7L3,SHH
GO:0048638	regulation of developmental growth	286	3	0.99	0.07625	0.335162971698113	LIMK1,RNF157,BASP1
GO:0006479	protein methylation	132	2	0.46	0.07636	0.335162971698113	SMYD2,FAM47E
GO:0008213	protein alkylation	132	2	0.46	0.07636	0.335162971698113	SMYD2,FAM47E
GO:0050804	modulation of chemical synaptic transmis...	465	4	1.61	0.07662	0.335162971698113	YWHAH,MAP1A,ERC2,PRKAR1B
GO:0000305	response to oxygen radical	23	1	0.08	0.07665	0.335162971698113	GLRX2
GO:0001780	neutrophil homeostasis	23	1	0.08	0.07665	0.335162971698113	PIK3CD
GO:0008156	negative regulation of DNA replication	23	1	0.08	0.07665	0.335162971698113	CDT1
GO:0008211	glucocorticoid metabolic process	23	1	0.08	0.07665	0.335162971698113	YWHAH
GO:0021522	spinal cord motor neuron differentiation	23	1	0.08	0.07665	0.335162971698113	SHH
GO:0023058	adaptation of signaling pathway	23	1	0.08	0.07665	0.335162971698113	GRK3
GO:0031338	regulation of vesicle fusion	23	1	0.08	0.07665	0.335162971698113	ERC2
GO:0031629	synaptic vesicle fusion to presynaptic a...	23	1	0.08	0.07665	0.335162971698113	ERC2
GO:0032528	microvillus organization	23	1	0.08	0.07665	0.335162971698113	RAP2A
GO:0032925	regulation of activin receptor signaling...	23	1	0.08	0.07665	0.335162971698113	SHH
GO:0035561	regulation of chromatin binding	23	1	0.08	0.07665	0.335162971698113	CDT1
GO:0044090	positive regulation of vacuole organizat...	23	1	0.08	0.07665	0.335162971698113	RALB
GO:0060740	prostate gland epithelium morphogenesis	23	1	0.08	0.07665	0.335162971698113	SHH
GO:0071359	cellular response to dsRNA	23	1	0.08	0.07665	0.335162971698113	RALB
GO:1901863	positive regulation of muscle tissue dev...	23	1	0.08	0.07665	0.335162971698113	SHH
GO:1903861	positive regulation of dendrite extensio...	23	1	0.08	0.07665	0.335162971698113	RNF157
GO:0099177	regulation of trans-synaptic signaling	466	4	1.61	0.07709	0.336293788235294	YWHAH,MAP1A,ERC2,PRKAR1B
GO:0002320	lymphoid progenitor cell differentiation	24	1	0.08	0.07985	0.338460821917808	SHH
GO:0008209	androgen metabolic process	24	1	0.08	0.07985	0.338460821917808	SHH
GO:0014856	skeletal muscle cell proliferation	24	1	0.08	0.07985	0.338460821917808	SHH
GO:0018230	peptidyl-L-cysteine S-palmitoylation	24	1	0.08	0.07985	0.338460821917808	ZDHHC22
GO:0018231	peptidyl-S-diacylglycerol-L-cysteine bio...	24	1	0.08	0.07985	0.338460821917808	ZDHHC22
GO:0021871	forebrain regionalization	24	1	0.08	0.07985	0.338460821917808	SHH
GO:0043369	CD4-positive or CD8-positive, alpha-beta...	24	1	0.08	0.07985	0.338460821917808	SHH
GO:0048641	regulation of skeletal muscle tissue dev...	24	1	0.08	0.07985	0.338460821917808	SHH
GO:0048745	smooth muscle tissue development	24	1	0.08	0.07985	0.338460821917808	SHH
GO:0060571	morphogenesis of an epithelial fold	24	1	0.08	0.07985	0.338460821917808	SHH
GO:0086010	membrane depolarization during action po...	24	1	0.08	0.07985	0.338460821917808	YWHAH
GO:0099500	vesicle fusion to plasma membrane	24	1	0.08	0.07985	0.338460821917808	ERC2
GO:0050808	synapse organization	472	4	1.63	0.07996	0.338460821917808	RAP2A,ASAP1,CTNND2,ERC2
GO:0007030	Golgi organization	137	2	0.47	0.08140	0.341372680851064	RAB6B,TANGO2
GO:0043624	cellular protein complex disassembly	138	2	0.48	0.08242	0.341372680851064	EIF5A2,MAP1A
GO:0048731	system development	4578	21	15.83	0.08268	0.341372680851064	RASAL2,LIMK1,PRPH2,KIAA1217,RAP2A,YWHAH,RNF157,SMYD2,ARID5B,ASAP1,ADPRHL1,UCHL1,RAB6B,ARHGAP35,SHH,MAP1A,ATCAY,CTNND2,PIK3CD,CNTNAP2,BASP1
GO:0010818	T cell chemotaxis	25	1	0.09	0.08303	0.341372680851064	PIK3CD
GO:0031062	positive regulation of histone methylati...	25	1	0.09	0.08303	0.341372680851064	FAM47E
GO:0035336	long-chain fatty-acyl-CoA metabolic proc...	25	1	0.09	0.08303	0.341372680851064	THEM5
GO:0060512	prostate gland morphogenesis	25	1	0.09	0.08303	0.341372680851064	SHH
GO:0072010	glomerular epithelium development	25	1	0.09	0.08303	0.341372680851064	BASP1
GO:0030534	adult behavior	139	2	0.48	0.08344	0.341372680851064	UCHL1,CNTNAP2
GO:0032434	regulation of proteasomal ubiquitin-depe...	139	2	0.48	0.08344	0.341372680851064	SHH,MAP1A
GO:0072175	epithelial tube formation	139	2	0.48	0.08344	0.341372680851064	ARHGAP35,PIK3CD
GO:0051246	regulation of protein metabolic process	2269	12	7.85	0.08364	0.341372680851064	RASAL2,NLRP1,LIMK1,RAP2A,RALB,UCHL1,CCNYL1,EIF5A2,SHH,MAP1A,PRKAR1B,FAM47E
GO:0060078	regulation of postsynaptic membrane pote...	140	2	0.48	0.08447	0.341372680851064	PRKAR1B,INSYN1
GO:0019538	protein metabolic process	4861	22	16.81	0.08492	0.341372680851064	MPND,RASAL2,ATXN7L3,NLRP1,GRK3,LIMK1,PRPH2,RAP2A,RNF157,SMYD2,RALB,ADPRHL1,UCHL1,CCNYL1,EIF5A2,SHH,MAP1A,PIK3CD,WSB2,ZDHHC22,PRKAR1B,FAM47E
GO:0060070	canonical Wnt signaling pathway	300	3	1.04	0.08519	0.341372680851064	CCNYL1,SHH,CTNND2
GO:0002053	positive regulation of mesenchymal cell ...	26	1	0.09	0.08621	0.341372680851064	SHH
GO:0003156	regulation of animal organ formation	26	1	0.09	0.08621	0.341372680851064	SHH
GO:0010996	response to auditory stimulus	26	1	0.09	0.08621	0.341372680851064	CNTNAP2
GO:0016540	protein autoprocessing	26	1	0.09	0.08621	0.341372680851064	SHH
GO:0033081	regulation of T cell differentiation in ...	26	1	0.09	0.08621	0.341372680851064	SHH
GO:0034643	establishment of mitochondrion localizat...	26	1	0.09	0.08621	0.341372680851064	UCHL1
GO:0035116	embryonic hindlimb morphogenesis	26	1	0.09	0.08621	0.341372680851064	SHH
GO:0045724	positive regulation of cilium assembly	26	1	0.09	0.08621	0.341372680851064	ARHGAP35
GO:0046639	negative regulation of alpha-beta T cell...	26	1	0.09	0.08621	0.341372680851064	SHH
GO:0047497	mitochondrion transport along microtubul...	26	1	0.09	0.08621	0.341372680851064	UCHL1
GO:0048714	positive regulation of oligodendrocyte d...	26	1	0.09	0.08621	0.341372680851064	SHH
GO:1903859	regulation of dendrite extension	26	1	0.09	0.08621	0.341372680851064	RNF157
GO:0007275	multicellular organism development	4869	22	16.84	0.08623	0.341372680851064	RASAL2,LIMK1,PRPH2,KIAA1217,RAP2A,YWHAH,RNF157,SMYD2,ARID5B,ASAP1,ADPRHL1,UCHL1,RAB6B,ARHGAP35,SHH,MAP1A,ATCAY,CTNND2,PIK3CD,CNTNAP2,BASP1,LAMB3
GO:0048856	anatomical structure development	5415	24	18.73	0.08633	0.341372680851064	RASAL2,LIMK1,PRPH2,KIAA1217,RAP2A,YWHAH,RNF157,SMYD2,ARID5B,ASAP1,ADPRHL1,UCHL1,RAB6B,CDC42SE2,ARHGAP35,SHH,MAP1A,ATCAY,CTNND2,PIK3CD,CNTNAP2,BASP1,PARVB,LAMB3
GO:0001822	kidney development	302	3	1.04	0.08650	0.341372680851064	ARID5B,SHH,BASP1
GO:0018205	peptidyl-lysine modification	302	3	1.04	0.08650	0.341372680851064	ATXN7L3,SMYD2,SHH
GO:0008037	cell recognition	142	2	0.49	0.08654	0.341372680851064	ARHGAP35,CNTNAP2
GO:0007043	cell-cell junction assembly	143	2	0.49	0.08758	0.344741656050955	CTNND2,CNTNAP2
GO:0050890	cognition	305	3	1.05	0.08849	0.346674728033473	MAP1A,CNTNAP2,PRKAR1B
GO:0002433	immune response-regulating cell surface ...	27	1	0.09	0.08938	0.346674728033473	LIMK1
GO:0007274	neuromuscular synaptic transmission	27	1	0.09	0.08938	0.346674728033473	ERC2
GO:0016180	snRNA processing	27	1	0.09	0.08938	0.346674728033473	USB1
GO:0038096	Fc-gamma receptor signaling pathway invo...	27	1	0.09	0.08938	0.346674728033473	LIMK1
GO:0097066	response to thyroid hormone	27	1	0.09	0.08938	0.346674728033473	GAS2L1
GO:2000108	positive regulation of leukocyte apoptot...	27	1	0.09	0.08938	0.346674728033473	PIK3CD
GO:0072073	kidney epithelium development	145	2	0.5	0.08967	0.347073444676409	SHH,BASP1
GO:0001964	startle response	28	1	0.1	0.09253	0.351126390532544	CNTNAP2
GO:0002360	T cell lineage commitment	28	1	0.1	0.09253	0.351126390532544	SHH
GO:0021544	subpallium development	28	1	0.1	0.09253	0.351126390532544	CNTNAP2
GO:0030325	adrenal gland development	28	1	0.1	0.09253	0.351126390532544	ARID5B
GO:0031954	positive regulation of protein autophosp...	28	1	0.1	0.09253	0.351126390532544	RAP2A
GO:0035521	monoubiquitinated histone deubiquitinati...	28	1	0.1	0.09253	0.351126390532544	ATXN7L3
GO:0035522	monoubiquitinated histone H2A deubiquiti...	28	1	0.1	0.09253	0.351126390532544	ATXN7L3
GO:0051291	protein heterooligomerization	28	1	0.1	0.09253	0.351126390532544	PRPH2
GO:0072001	renal system development	312	3	1.08	0.09320	0.351126390532544	ARID5B,SHH,BASP1
GO:0007267	cell-cell signaling	1591	9	5.5	0.09376	0.351126390532544	AACS,YWHAH,CCNYL1,SHH,MAP1A,CTNND2,ERC2,PRKAR1B,INSYN1
GO:0051493	regulation of cytoskeleton organization	500	4	1.73	0.09403	0.351126390532544	LIMK1,ARHGAP35,MAP1A,GAS2L1
GO:0072006	nephron development	150	2	0.52	0.09496	0.351126390532544	SHH,BASP1
GO:0009966	regulation of signal transduction	2819	14	9.75	0.09513	0.351126390532544	GLRX2,GRK3,RAP2A,SMYD2,RALB,UCHL1,CDC42SE2,ARHGAP35,CCNYL1,SHH,CTNND2,PIK3CD,LYNX1,PRKAR1B
GO:0007420	brain development	705	5	2.44	0.09561	0.351126390532544	YWHAH,ARHGAP35,SHH,CNTNAP2,BASP1
GO:0001516	prostaglandin biosynthetic process	29	1	0.1	0.09567	0.351126390532544	PRXL2B
GO:0003401	axis elongation	29	1	0.1	0.09567	0.351126390532544	SHH
GO:0007064	mitotic sister chromatid cohesion	29	1	0.1	0.09567	0.351126390532544	CDCA5
GO:0030878	thyroid gland development	29	1	0.1	0.09567	0.351126390532544	SHH
GO:0034067	protein localization to Golgi apparatus	29	1	0.1	0.09567	0.351126390532544	RAB6B
GO:0035115	embryonic forelimb morphogenesis	29	1	0.1	0.09567	0.351126390532544	SHH
GO:0046457	prostanoid biosynthetic process	29	1	0.1	0.09567	0.351126390532544	PRXL2B
GO:0048710	regulation of astrocyte differentiation	29	1	0.1	0.09567	0.351126390532544	SHH
GO:0051654	establishment of mitochondrion localizat...	29	1	0.1	0.09567	0.351126390532544	UCHL1
GO:0060441	epithelial tube branching involved in lu...	29	1	0.1	0.09567	0.351126390532544	SHH
GO:0070269	pyroptosis	29	1	0.1	0.09567	0.351126390532544	NLRP1
GO:0099558	maintenance of synapse structure	29	1	0.1	0.09567	0.351126390532544	ERC2
GO:0007612	learning	151	2	0.52	0.09602	0.351126390532544	MAP1A,CNTNAP2
GO:0046661	male sex differentiation	151	2	0.52	0.09602	0.351126390532544	ARID5B,SHH
GO:0051100	negative regulation of binding	152	2	0.53	0.09710	0.352295653846154	RALB,SHH
GO:0007268	chemical synaptic transmission	709	5	2.45	0.09736	0.352295653846154	YWHAH,MAP1A,ERC2,PRKAR1B,INSYN1
GO:0098916	anterograde trans-synaptic signaling	709	5	2.45	0.09736	0.352295653846154	YWHAH,MAP1A,ERC2,PRKAR1B,INSYN1
GO:0030111	regulation of Wnt signaling pathway	319	3	1.1	0.09801	0.352295653846154	CCNYL1,SHH,CTNND2
GO:0016331	morphogenesis of embryonic epithelium	153	2	0.53	0.09817	0.352295653846154	ARHGAP35,SHH
GO:0070507	regulation of microtubule cytoskeleton o...	153	2	0.53	0.09817	0.352295653846154	MAP1A,GAS2L1
GO:0003338	metanephros morphogenesis	30	1	0.1	0.09881	0.352295653846154	BASP1
GO:0007435	salivary gland morphogenesis	30	1	0.1	0.09881	0.352295653846154	SHH
GO:0031060	regulation of histone methylation	30	1	0.1	0.09881	0.352295653846154	FAM47E
GO:0031069	hair follicle morphogenesis	30	1	0.1	0.09881	0.352295653846154	SHH
GO:0033238	regulation of cellular amine metabolic p...	30	1	0.1	0.09881	0.352295653846154	ATCAY
GO:0051150	regulation of smooth muscle cell differe...	30	1	0.1	0.09881	0.352295653846154	SHH
GO:0060421	positive regulation of heart growth	30	1	0.1	0.09881	0.352295653846154	BASP1
GO:0060562	epithelial tube morphogenesis	321	3	1.11	0.09940	0.353719001919386	ARHGAP35,SHH,PIK3CD
GO:0032268	regulation of cellular protein metabolic...	2093	11	7.24	0.09992	0.35459965583174	NLRP1,LIMK1,RAP2A,RALB,UCHL1,CCNYL1,EIF5A2,SHH,MAP1A,PRKAR1B,FAM47E
GO:0099537	trans-synaptic signaling	715	5	2.47	0.10003	0.35459965583174	YWHAH,MAP1A,ERC2,PRKAR1B,INSYN1
GO:0016241	regulation of macroautophagy	156	2	0.54	0.10142	0.357913295454545	RALB,UCHL1
GO:0050770	regulation of axonogenesis	156	2	0.54	0.10142	0.357913295454545	LIMK1,ARHGAP35
GO:0002021	response to dietary excess	31	1	0.11	0.10193	0.357913295454545	RASAL2
GO:0031114	regulation of microtubule depolymerizati...	31	1	0.11	0.10193	0.357913295454545	MAP1A
GO:0033032	regulation of myeloid cell apoptotic pro...	31	1	0.11	0.10193	0.357913295454545	PIK3CD
GO:0070647	protein modification by small protein co...	939	6	3.25	0.10399	0.359306568265683	MPND,ATXN7L3,LIMK1,RNF157,UCHL1,WSB2
GO:0043010	camera-type eye development	328	3	1.13	0.10434	0.359306568265683	PRPH2,ARHGAP35,SHH
GO:0030307	positive regulation of cell growth	159	2	0.55	0.10470	0.359306568265683	LIMK1,RNF157
GO:0000578	embryonic axis specification	32	1	0.11	0.10504	0.359306568265683	BASP1
GO:0001569	branching involved in blood vessel morph...	32	1	0.11	0.10504	0.359306568265683	SHH
GO:0006536	glutamate metabolic process	32	1	0.11	0.10504	0.359306568265683	ATCAY
GO:0007431	salivary gland development	32	1	0.11	0.10504	0.359306568265683	SHH
GO:0010458	exit from mitosis	32	1	0.11	0.10504	0.359306568265683	CDCA5
GO:0035137	hindlimb morphogenesis	32	1	0.11	0.10504	0.359306568265683	SHH
GO:0042755	eating behavior	32	1	0.11	0.10504	0.359306568265683	UCHL1
GO:0046471	phosphatidylglycerol metabolic process	32	1	0.11	0.10504	0.359306568265683	THEM5
GO:0048566	embryonic digestive tract development	32	1	0.11	0.10504	0.359306568265683	SHH
GO:0060325	face morphogenesis	32	1	0.11	0.10504	0.359306568265683	ARID5B
GO:2000463	positive regulation of excitatory postsy...	32	1	0.11	0.10504	0.359306568265683	PRKAR1B
GO:0034330	cell junction organization	727	5	2.51	0.10548	0.360147182320442	RAP2A,ASAP1,CTNND2,CNTNAP2,ERC2
GO:0071466	cellular response to xenobiotic stimulus	160	2	0.55	0.10580	0.360575735294118	RAP2A,UCHL1
GO:0006473	protein acetylation	161	2	0.56	0.10690	0.36299010989011	ATXN7L3,SHH
GO:0021915	neural tube development	161	2	0.56	0.10690	0.36299010989011	ARHGAP35,SHH
GO:0002431	Fc receptor mediated stimulatory signali...	33	1	0.11	0.10815	0.363902177858439	LIMK1
GO:0007628	adult walking behavior	33	1	0.11	0.10815	0.363902177858439	UCHL1
GO:0010464	regulation of mesenchymal cell prolifera...	33	1	0.11	0.10815	0.363902177858439	SHH
GO:0018345	protein palmitoylation	33	1	0.11	0.10815	0.363902177858439	ZDHHC22
GO:0099171	presynaptic modulation of chemical synap...	33	1	0.11	0.10815	0.363902177858439	YWHAH
GO:0044089	positive regulation of cellular componen...	527	4	1.82	0.10864	0.364262386980108	LIMK1,RALB,ARHGAP35,CNTNAP2
GO:0007517	muscle organ development	334	3	1.16	0.10865	0.364262386980108	ARID5B,SHH,BASP1
GO:0009267	cellular response to starvation	163	2	0.56	0.10911	0.365144296028881	RALB,GAS2L1
GO:0033043	regulation of organelle organization	1177	7	4.07	0.10938	0.365388324324324	LIMK1,RALB,ARHGAP35,MAP1A,GAS2L1,ERC2,FAM47E
GO:0006887	exocytosis	336	3	1.16	0.11010	0.366973238434164	RALB,PIK3CD,ERC2
GO:0099536	synaptic signaling	739	5	2.56	0.11107	0.366973238434164	YWHAH,MAP1A,ERC2,PRKAR1B,INSYN1
GO:0043243	positive regulation of protein-containin...	34	1	0.12	0.11124	0.366973238434164	EIF5A2
GO:0044319	wound healing, spreading of cells	34	1	0.12	0.11124	0.366973238434164	ARHGAP35
GO:0045815	positive regulation of gene expression, ...	34	1	0.12	0.11124	0.366973238434164	FAM47E
GO:0048730	epidermis morphogenesis	34	1	0.12	0.11124	0.366973238434164	SHH
GO:0090505	epiboly involved in wound healing	34	1	0.12	0.11124	0.366973238434164	ARHGAP35
GO:0002052	positive regulation of neuroblast prolif...	35	1	0.12	0.11432	0.370540699300699	SHH
GO:0006891	intra-Golgi vesicle-mediated transport	35	1	0.12	0.11432	0.370540699300699	RAB6B
GO:0035520	monoubiquitinated protein deubiquitinati...	35	1	0.12	0.11432	0.370540699300699	ATXN7L3
GO:0038094	Fc-gamma receptor signaling pathway	35	1	0.12	0.11432	0.370540699300699	LIMK1
GO:0045742	positive regulation of epidermal growth ...	35	1	0.12	0.11432	0.370540699300699	RALB
GO:0070536	protein K63-linked deubiquitination	35	1	0.12	0.11432	0.370540699300699	MPND
GO:0071542	dopaminergic neuron differentiation	35	1	0.12	0.11432	0.370540699300699	SHH
GO:0090162	establishment of epithelial cell polarit...	35	1	0.12	0.11432	0.370540699300699	SHH
GO:0090183	regulation of kidney development	35	1	0.12	0.11432	0.370540699300699	BASP1
GO:0090504	epiboly	35	1	0.12	0.11432	0.370540699300699	ARHGAP35
GO:0022607	cellular component assembly	2912	14	10.07	0.11688	0.374884543889845	NLRP1,NEFM,LIMK1,PRPH2,RAP2A,RALB,ASAP1,ADPRHL1,ARHGAP35,CDT1,CTNND2,CNTNAP2,ERC2,PARVB
GO:0010970	transport along microtubule	170	2	0.59	0.11696	0.374884543889845	UCHL1,MAP1A
GO:0035136	forelimb morphogenesis	36	1	0.12	0.11739	0.374884543889845	SHH
GO:0045773	positive regulation of axon extension	36	1	0.12	0.11739	0.374884543889845	LIMK1
GO:0045880	positive regulation of smoothened signal...	36	1	0.12	0.11739	0.374884543889845	SHH
GO:0060251	regulation of glial cell proliferation	36	1	0.12	0.11739	0.374884543889845	SHH
GO:0097484	dendrite extension	36	1	0.12	0.11739	0.374884543889845	RNF157
GO:1905332	positive regulation of morphogenesis of ...	36	1	0.12	0.11739	0.374884543889845	PIK3CD
GO:0001655	urogenital system development	346	3	1.2	0.11748	0.374884543889845	ARID5B,SHH,BASP1
GO:0051099	positive regulation of binding	172	2	0.59	0.11922	0.376583979763912	RALB,CDT1
GO:0060538	skeletal muscle organ development	172	2	0.59	0.11922	0.376583979763912	SHH,BASP1
GO:2000058	regulation of ubiquitin-dependent protei...	172	2	0.59	0.11922	0.376583979763912	SHH,MAP1A
GO:0009952	anterior/posterior pattern specification	173	2	0.6	0.12036	0.376583979763912	SHH,BASP1
GO:0006270	DNA replication initiation	37	1	0.13	0.12045	0.376583979763912	CDT1
GO:0010874	regulation of cholesterol efflux	37	1	0.13	0.12045	0.376583979763912	SHH
GO:0032369	negative regulation of lipid transport	37	1	0.13	0.12045	0.376583979763912	SHH
GO:0043368	positive T cell selection	37	1	0.13	0.12045	0.376583979763912	SHH
GO:0045730	respiratory burst	37	1	0.13	0.12045	0.376583979763912	PIK3CD
GO:0045740	positive regulation of DNA replication	37	1	0.13	0.12045	0.376583979763912	CDT1
GO:0090659	walking behavior	37	1	0.13	0.12045	0.376583979763912	UCHL1
GO:1901186	positive regulation of ERBB signaling pa...	37	1	0.13	0.12045	0.376583979763912	RALB
GO:0120031	plasma membrane bounded cell projection ...	548	4	1.9	0.12069	0.376699090909091	RAP2A,ASAP1,ARHGAP35,PARVB
GO:1990778	protein localization to cell periphery	352	3	1.22	0.12199	0.379517483443709	PRPH2,RAP2A,ZDHHC22
GO:0021517	ventral spinal cord development	38	1	0.13	0.12350	0.379517483443709	SHH
GO:0021532	neural tube patterning	38	1	0.13	0.12350	0.379517483443709	SHH
GO:0033028	myeloid cell apoptotic process	38	1	0.13	0.12350	0.379517483443709	PIK3CD
GO:0033260	nuclear DNA replication	38	1	0.13	0.12350	0.379517483443709	CDT1
GO:0035337	fatty-acyl-CoA metabolic process	38	1	0.13	0.12350	0.379517483443709	THEM5
GO:0051155	positive regulation of striated muscle c...	38	1	0.13	0.12350	0.379517483443709	SHH
GO:0060323	head morphogenesis	38	1	0.13	0.12350	0.379517483443709	ARID5B
GO:0051098	regulation of binding	354	3	1.22	0.12351	0.379517483443709	RALB,SHH,CDT1
GO:0006468	protein phosphorylation	1449	8	5.01	0.12364	0.379517483443709	GRK3,LIMK1,RAP2A,RALB,UCHL1,CCNYL1,PIK3CD,PRKAR1B
GO:0055001	muscle cell development	178	2	0.62	0.12609	0.384060196399345	ADPRHL1,UCHL1
GO:0009584	detection of visible light	39	1	0.13	0.12654	0.384060196399345	PRPH2
GO:0016073	snRNA metabolic process	39	1	0.13	0.12654	0.384060196399345	USB1
GO:0021955	central nervous system neuron axonogenes...	39	1	0.13	0.12654	0.384060196399345	ARHGAP35
GO:0030261	chromosome condensation	39	1	0.13	0.12654	0.384060196399345	CDCA5
GO:0032924	activin receptor signaling pathway	39	1	0.13	0.12654	0.384060196399345	SHH
GO:0006631	fatty acid metabolic process	358	3	1.24	0.12657	0.384060196399345	AACS,PRXL2B,THEM5
GO:1990138	neuron projection extension	179	2	0.62	0.12725	0.385492647058824	LIMK1,RNF157
GO:0030031	cell projection assembly	560	4	1.94	0.12782	0.386380846905537	RAP2A,ASAP1,ARHGAP35,PARVB
GO:0050877	nervous system process	996	6	3.44	0.12796	0.386380846905537	PRPH2,UCHL1,MAP1A,CNTNAP2,PRKAR1B,INSYN1
GO:0006810	transport	4275	19	14.79	0.12828	0.386418906752412	AACS,GRK3,RHOV,LIMK1,TBC1D13,ARL4A,YWHAH,RALB,UCHL1,RAB6B,CDC42SE2,EIF5A2,SHH,MAP1A,PIK3CD,ZDHHC22,TANGO2,ERC2,PRKAR1B
GO:0051716	cellular response to stimulus	6488	27	22.44	0.12937	0.386418906752412	MPND,GLRX2,RASAL2,ATXN7L3,NLRP1,GRK3,RHOV,LIMK1,RAP2A,YWHAH,SMYD2,RALB,CDCA5,ARID5B,UCHL1,CDC42SE2,ARHGAP35,CCNYL1,SHH,RHEBL1,CTNND2,PIK3CD,WSB2,LYNX1,GAS2L1,PRKAR1B,INSYN1
GO:0006904	vesicle docking involved in exocytosis	40	1	0.14	0.12956	0.386418906752412	RALB
GO:0038084	vascular endothelial growth factor signa...	40	1	0.14	0.12956	0.386418906752412	PIK3CD
GO:0043516	regulation of DNA damage response, signa...	40	1	0.14	0.12956	0.386418906752412	SMYD2
GO:0043966	histone H3 acetylation	40	1	0.14	0.12956	0.386418906752412	ATXN7L3
GO:0046622	positive regulation of organ growth	40	1	0.14	0.12956	0.386418906752412	BASP1
GO:0051345	positive regulation of hydrolase activit...	563	4	1.95	0.12964	0.386418906752412	NLRP1,TBC1D13,ASAP1,ARHGAP35
GO:0046578	regulation of Ras protein signal transdu...	182	2	0.63	0.13072	0.387702397476341	CDC42SE2,ARHGAP35
GO:1901605	alpha-amino acid metabolic process	182	2	0.63	0.13072	0.387702397476341	PYCR3,ATCAY
GO:0008608	attachment of spindle microtubules to ki...	41	1	0.14	0.13258	0.387702397476341	CDT1
GO:0016202	regulation of striated muscle tissue dev...	41	1	0.14	0.13258	0.387702397476341	SHH
GO:0021515	cell differentiation in spinal cord	41	1	0.14	0.13258	0.387702397476341	SHH
GO:0035272	exocrine system development	41	1	0.14	0.13258	0.387702397476341	SHH
GO:0042307	positive regulation of protein import in...	41	1	0.14	0.13258	0.387702397476341	SHH
GO:0043628	ncRNA 3'-end processing	41	1	0.14	0.13258	0.387702397476341	USB1
GO:0044786	cell cycle DNA replication	41	1	0.14	0.13258	0.387702397476341	CDT1
GO:0045454	cell redox homeostasis	41	1	0.14	0.13258	0.387702397476341	GLRX2
GO:0046636	negative regulation of alpha-beta T cell...	41	1	0.14	0.13258	0.387702397476341	SHH
GO:2000008	regulation of protein localization to ce...	41	1	0.14	0.13258	0.387702397476341	MAP1A
GO:0008361	regulation of cell size	185	2	0.64	0.13422	0.391089589041096	LIMK1,ARHGAP35
GO:0032940	secretion by cell	786	5	2.72	0.13436	0.391089589041096	AACS,RALB,PIK3CD,TANGO2,ERC2
GO:0045664	regulation of neuron differentiation	186	2	0.64	0.13539	0.391089589041096	YWHAH,SHH
GO:0043330	response to exogenous dsRNA	42	1	0.15	0.13559	0.391089589041096	RALB
GO:0048634	regulation of muscle organ development	42	1	0.15	0.13559	0.391089589041096	SHH
GO:0048806	genitalia development	42	1	0.15	0.13559	0.391089589041096	SHH
GO:0060428	lung epithelium development	42	1	0.15	0.13559	0.391089589041096	SHH
GO:0007507	heart development	573	4	1.98	0.13576	0.391089589041096	SMYD2,ADPRHL1,SHH,BASP1
GO:0001654	eye development	370	3	1.28	0.13591	0.391089589041096	PRPH2,ARHGAP35,SHH
GO:0051260	protein homooligomerization	187	2	0.65	0.13657	0.391089589041096	NLRP1,PRPH2
GO:0051338	regulation of transferase activity	791	5	2.74	0.13696	0.391089589041096	LIMK1,RALB,UCHL1,CCNYL1,PRKAR1B
GO:0006897	endocytosis	575	4	1.99	0.13699	0.391089589041096	GRK3,RHOV,RALB,SHH
GO:0042692	muscle cell differentiation	372	3	1.29	0.13749	0.391089589041096	ADPRHL1,UCHL1,SHH
GO:0050767	regulation of neurogenesis	372	3	1.29	0.13749	0.391089589041096	LIMK1,YWHAH,SHH
GO:0043112	receptor metabolic process	188	2	0.65	0.13774	0.391089589041096	GRK3,RALB
GO:0050679	positive regulation of epithelial cell p...	188	2	0.65	0.13774	0.391089589041096	SHH,PIK3CD
GO:0045859	regulation of protein kinase activity	577	4	2	0.13824	0.391089589041096	RALB,UCHL1,CCNYL1,PRKAR1B
GO:0030850	prostate gland development	43	1	0.15	0.13859	0.391089589041096	SHH
GO:0031952	regulation of protein autophosphorylatio...	43	1	0.15	0.13859	0.391089589041096	RAP2A
GO:0045687	positive regulation of glial cell differ...	43	1	0.15	0.13859	0.391089589041096	SHH
GO:0090503	RNA phosphodiester bond hydrolysis, exon...	43	1	0.15	0.13859	0.391089589041096	USB1
GO:1901570	fatty acid derivative biosynthetic proce...	43	1	0.15	0.13859	0.391089589041096	AACS
GO:1904591	positive regulation of protein import	43	1	0.15	0.13859	0.391089589041096	SHH
GO:0150063	visual system development	374	3	1.29	0.13908	0.391281213960546	PRPH2,ARHGAP35,SHH
GO:1902903	regulation of supramolecular fiber organ...	374	3	1.29	0.13908	0.391281213960546	LIMK1,ARHGAP35,MAP1A
GO:0061136	regulation of proteasomal protein catabo...	190	2	0.66	0.14010	0.393537211394303	SHH,MAP1A
GO:0099173	postsynapse organization	191	2	0.66	0.14129	0.393537211394303	ASAP1,CTNND2
GO:0006749	glutathione metabolic process	44	1	0.15	0.14158	0.393537211394303	GLRX2
GO:0048538	thymus development	44	1	0.15	0.14158	0.393537211394303	SHH
GO:0048546	digestive tract morphogenesis	44	1	0.15	0.14158	0.393537211394303	SHH
GO:0048713	regulation of oligodendrocyte differenti...	44	1	0.15	0.14158	0.393537211394303	SHH
GO:1900271	regulation of long-term synaptic potenti...	44	1	0.15	0.14158	0.393537211394303	PRKAR1B
GO:2000785	regulation of autophagosome assembly	44	1	0.15	0.14158	0.393537211394303	RALB
GO:0048880	sensory system development	379	3	1.31	0.14307	0.397083502994012	PRPH2,ARHGAP35,SHH
GO:0006693	prostaglandin metabolic process	45	1	0.16	0.14455	0.397619732937685	PRXL2B
GO:0007019	microtubule depolymerization	45	1	0.16	0.14455	0.397619732937685	MAP1A
GO:0010463	mesenchymal cell proliferation	45	1	0.16	0.14455	0.397619732937685	SHH
GO:0042461	photoreceptor cell development	45	1	0.16	0.14455	0.397619732937685	PRPH2
GO:0045581	negative regulation of T cell differenti...	45	1	0.16	0.14455	0.397619732937685	SHH
GO:1901861	regulation of muscle tissue development	45	1	0.16	0.14455	0.397619732937685	SHH
GO:0043393	regulation of protein binding	195	2	0.67	0.14604	0.400529822485207	RALB,SHH
GO:0099504	synaptic vesicle cycle	195	2	0.67	0.14604	0.400529822485207	ERC2,PRKAR1B
GO:0072657	protein localization to membrane	591	4	2.04	0.14707	0.402208941176471	PRPH2,RAP2A,RAB6B,ZDHHC22
GO:0006692	prostanoid metabolic process	46	1	0.16	0.14752	0.402208941176471	PRXL2B
GO:0014003	oligodendrocyte development	46	1	0.16	0.14752	0.402208941176471	SHH
GO:0042596	fear response	46	1	0.16	0.14752	0.402208941176471	PRKAR1B
GO:0006469	negative regulation of protein kinase ac...	197	2	0.68	0.14843	0.403503255131965	UCHL1,PRKAR1B
GO:0045216	cell-cell junction organization	197	2	0.68	0.14843	0.403503255131965	CTNND2,CNTNAP2
GO:0021953	central nervous system neuron differenti...	198	2	0.68	0.14963	0.406169868228404	ARHGAP35,SHH
GO:0035987	endodermal cell differentiation	47	1	0.16	0.15048	0.407284554744526	LAMB3
GO:0140374	antiviral innate immune response	47	1	0.16	0.15048	0.407284554744526	NLRP1
GO:0031032	actomyosin structure organization	199	2	0.69	0.15083	0.407636763848397	LIMK1,ADPRHL1
GO:0032269	negative regulation of cellular protein ...	818	5	2.83	0.15139	0.408554672489083	LIMK1,UCHL1,SHH,MAP1A,PRKAR1B
GO:0000070	mitotic sister chromatid segregation	200	2	0.69	0.15203	0.408705775862069	CDCA5,CDT1
GO:0042594	response to starvation	200	2	0.69	0.15203	0.408705775862069	RALB,GAS2L1
GO:0006636	unsaturated fatty acid biosynthetic proc...	48	1	0.17	0.15343	0.408705775862069	PRXL2B
GO:0018198	peptidyl-cysteine modification	48	1	0.17	0.15343	0.408705775862069	ZDHHC22
GO:0034331	cell junction maintenance	48	1	0.17	0.15343	0.408705775862069	ERC2
GO:0035850	epithelial cell differentiation involved...	48	1	0.17	0.15343	0.408705775862069	BASP1
GO:0042551	neuron maturation	48	1	0.17	0.15343	0.408705775862069	CNTNAP2
GO:0045744	negative regulation of G protein-coupled...	48	1	0.17	0.15343	0.408705775862069	GRK3
GO:0090329	regulation of DNA-dependent DNA replicat...	48	1	0.17	0.15343	0.408705775862069	CDT1
GO:0071705	nitrogen compound transport	2026	10	7.01	0.15502	0.409451186440678	AACS,TBC1D13,ARL4A,YWHAH,RAB6B,EIF5A2,SHH,MAP1A,ZDHHC22,TANGO2
GO:0007610	behavior	604	4	2.09	0.15547	0.409451186440678	UCHL1,MAP1A,CNTNAP2,PRKAR1B
GO:0060541	respiratory system development	203	2	0.7	0.15565	0.409451186440678	SHH,BASP1
GO:1901888	regulation of cell junction assembly	203	2	0.7	0.15565	0.409451186440678	RAP2A,CNTNAP2
GO:0030900	forebrain development	395	3	1.37	0.15611	0.409451186440678	ARHGAP35,SHH,CNTNAP2
GO:0048608	reproductive structure development	395	3	1.37	0.15611	0.409451186440678	ARID5B,SHH,BASP1
GO:0031058	positive regulation of histone modificat...	49	1	0.17	0.15636	0.409451186440678	FAM47E
GO:0043114	regulation of vascular permeability	49	1	0.17	0.15636	0.409451186440678	ARHGAP35
GO:0045058	T cell selection	49	1	0.17	0.15636	0.409451186440678	SHH
GO:0046456	icosanoid biosynthetic process	49	1	0.17	0.15636	0.409451186440678	PRXL2B
GO:0046638	positive regulation of alpha-beta T cell...	49	1	0.17	0.15636	0.409451186440678	SHH
GO:0098815	modulation of excitatory postsynaptic po...	49	1	0.17	0.15636	0.409451186440678	PRKAR1B
GO:0008406	gonad development	205	2	0.71	0.15807	0.412825726256983	ARID5B,BASP1
GO:0009743	response to carbohydrate	206	2	0.71	0.15928	0.412825726256983	RASAL2,CDT1
GO:1902115	regulation of organelle assembly	206	2	0.71	0.15928	0.412825726256983	RALB,ARHGAP35
GO:0010171	body morphogenesis	50	1	0.17	0.15929	0.412825726256983	ARID5B
GO:0043331	response to dsRNA	50	1	0.17	0.15929	0.412825726256983	RALB
GO:0046580	negative regulation of Ras protein signa...	50	1	0.17	0.15929	0.412825726256983	ARHGAP35
GO:1902692	regulation of neuroblast proliferation	50	1	0.17	0.15929	0.412825726256983	SHH
GO:0061458	reproductive system development	399	3	1.38	0.15943	0.412825726256983	ARID5B,SHH,BASP1
GO:0030705	cytoskeleton-dependent intracellular tra...	207	2	0.72	0.16050	0.414645292479109	UCHL1,MAP1A
GO:0046907	intracellular transport	1545	8	5.34	0.16058	0.414645292479109	TBC1D13,ARL4A,YWHAH,UCHL1,RAB6B,SHH,MAP1A,ZDHHC22
GO:0048732	gland development	401	3	1.39	0.16110	0.415383066298343	ARID5B,ARHGAP35,SHH
GO:0019752	carboxylic acid metabolic process	836	5	2.89	0.16137	0.415383066298343	AACS,PYCR3,PRXL2B,ATCAY,THEM5
GO:0008089	anterograde axonal transport	51	1	0.18	0.16221	0.415383066298343	MAP1A
GO:0043303	mast cell degranulation	51	1	0.18	0.16221	0.415383066298343	PIK3CD
GO:0060425	lung morphogenesis	51	1	0.18	0.16221	0.415383066298343	SHH
GO:0060688	regulation of morphogenesis of a branchi...	51	1	0.18	0.16221	0.415383066298343	SHH
GO:0045137	development of primary sexual characteri...	210	2	0.73	0.16415	0.416506775510204	ARID5B,BASP1
GO:0099111	microtubule-based transport	210	2	0.73	0.16415	0.416506775510204	UCHL1,MAP1A
GO:0140352	export from cell	842	5	2.91	0.16476	0.416506775510204	AACS,RALB,PIK3CD,TANGO2,ERC2
GO:0006890	retrograde vesicle-mediated transport, G...	52	1	0.18	0.16512	0.416506775510204	RAB6B
GO:0044088	regulation of vacuole organization	52	1	0.18	0.16512	0.416506775510204	RALB
GO:0045620	negative regulation of lymphocyte differ...	52	1	0.18	0.16512	0.416506775510204	SHH
GO:0046854	phosphatidylinositol phosphorylation	52	1	0.18	0.16512	0.416506775510204	PIK3CD
GO:0048247	lymphocyte chemotaxis	52	1	0.18	0.16512	0.416506775510204	PIK3CD
GO:0051496	positive regulation of stress fiber asse...	52	1	0.18	0.16512	0.416506775510204	LIMK1
GO:1905953	negative regulation of lipid localizatio...	52	1	0.18	0.16512	0.416506775510204	SHH
GO:2000649	regulation of sodium ion transmembrane t...	52	1	0.18	0.16512	0.416506775510204	YWHAH
GO:0120035	regulation of plasma membrane bounded ce...	621	4	2.15	0.16672	0.419798571428571	LIMK1,RAP2A,YWHAH,ARHGAP35
GO:0051301	cell division	622	4	2.15	0.16739	0.419798571428571	RALB,CDCA5,SHH,CDT1
GO:0002279	mast cell activation involved in immune ...	53	1	0.18	0.16801	0.419798571428571	PIK3CD
GO:0010761	fibroblast migration	53	1	0.18	0.16801	0.419798571428571	ARID5B
GO:0035176	social behavior	53	1	0.18	0.16801	0.419798571428571	CNTNAP2
GO:0060324	face development	53	1	0.18	0.16801	0.419798571428571	ARID5B
GO:0071168	protein localization to chromatin	53	1	0.18	0.16801	0.419798571428571	FAM47E
GO:0042391	regulation of membrane potential	411	3	1.42	0.16951	0.422976500672947	YWHAH,PRKAR1B,INSYN1
GO:0002448	mast cell mediated immunity	54	1	0.19	0.17090	0.424161445783133	PIK3CD
GO:0033344	cholesterol efflux	54	1	0.19	0.17090	0.424161445783133	SHH
GO:0051438	regulation of ubiquitin-protein transfer...	54	1	0.19	0.17090	0.424161445783133	LIMK1
GO:0051703	biological process involved in intraspec...	54	1	0.19	0.17090	0.424161445783133	CNTNAP2
GO:0033673	negative regulation of kinase activity	217	2	0.75	0.17274	0.426077120211361	UCHL1,PRKAR1B
GO:0043436	oxoacid metabolic process	856	5	2.96	0.17277	0.426077120211361	AACS,PYCR3,PRXL2B,ATCAY,THEM5
GO:0001667	ameboidal-type cell migration	416	3	1.44	0.17377	0.426077120211361	ARID5B,SHH,PIK3CD
GO:0001706	endoderm formation	55	1	0.19	0.17378	0.426077120211361	LAMB3
GO:0001755	neural crest cell migration	55	1	0.19	0.17378	0.426077120211361	SHH
GO:0002011	morphogenesis of an epithelial sheet	55	1	0.19	0.17378	0.426077120211361	ARHGAP35
GO:0007062	sister chromatid cohesion	55	1	0.19	0.17378	0.426077120211361	CDCA5
GO:0050881	musculoskeletal movement	55	1	0.19	0.17378	0.426077120211361	MAP1A
GO:0045055	regulated exocytosis	218	2	0.75	0.17397	0.426077120211361	PIK3CD,ERC2
GO:0099003	vesicle-mediated transport in synapse	218	2	0.75	0.17397	0.426077120211361	ERC2,PRKAR1B
GO:0014009	glial cell proliferation	56	1	0.19	0.17665	0.429801968503937	SHH
GO:0042733	embryonic digit morphogenesis	56	1	0.19	0.17665	0.429801968503937	SHH
GO:0050879	multicellular organismal movement	56	1	0.19	0.17665	0.429801968503937	MAP1A
GO:0060420	regulation of heart growth	56	1	0.19	0.17665	0.429801968503937	BASP1
GO:0060997	dendritic spine morphogenesis	56	1	0.19	0.17665	0.429801968503937	CTNND2
GO:0031344	regulation of cell projection organizati...	636	4	2.2	0.17689	0.429821834862385	LIMK1,RAP2A,YWHAH,ARHGAP35
GO:0051090	regulation of DNA-binding transcription ...	422	3	1.46	0.17892	0.432198701298701	ARID5B,SHH,RHEBL1
GO:0002931	response to ischemia	57	1	0.2	0.17950	0.432198701298701	UCHL1
GO:0009583	detection of light stimulus	57	1	0.2	0.17950	0.432198701298701	PRPH2
GO:0043407	negative regulation of MAP kinase activi...	57	1	0.2	0.17950	0.432198701298701	UCHL1
GO:0048008	platelet-derived growth factor receptor ...	57	1	0.2	0.17950	0.432198701298701	ARID5B
GO:0051058	negative regulation of small GTPase medi...	57	1	0.2	0.17950	0.432198701298701	ARHGAP35
GO:0060998	regulation of dendritic spine developmen...	57	1	0.2	0.17950	0.432198701298701	ASAP1
GO:0050793	regulation of developmental process	2354	11	8.14	0.18142	0.436255097276265	LIMK1,RAP2A,YWHAH,RNF157,ASAP1,CDC42SE2,ARHGAP35,SHH,PIK3CD,BASP1,PARVB
GO:0001658	branching involved in ureteric bud morph...	58	1	0.2	0.18235	0.436791860465116	SHH
GO:0038093	Fc receptor signaling pathway	58	1	0.2	0.18235	0.436791860465116	LIMK1
GO:0051148	negative regulation of muscle cell diffe...	58	1	0.2	0.18235	0.436791860465116	SHH
GO:0000819	sister chromatid segregation	225	2	0.78	0.18265	0.436945935483871	CDCA5,CDT1
GO:0034329	cell junction assembly	427	3	1.48	0.18325	0.437378675159236	RAP2A,CTNND2,CNTNAP2
GO:0031669	cellular response to nutrient levels	226	2	0.78	0.18389	0.437378675159236	RALB,GAS2L1
GO:0032880	regulation of protein localization	876	5	3.03	0.18449	0.437378675159236	AACS,RALB,SHH,MAP1A,ATCAY
GO:0031399	regulation of protein modification proce...	1355	7	4.69	0.18471	0.437378675159236	LIMK1,RAP2A,RALB,UCHL1,CCNYL1,PRKAR1B,FAM47E
GO:0006082	organic acid metabolic process	877	5	3.03	0.18508	0.437378675159236	AACS,PYCR3,PRXL2B,ATCAY,THEM5
GO:1903050	regulation of proteolysis involved in ce...	227	2	0.79	0.18514	0.437378675159236	SHH,MAP1A
GO:0001947	heart looping	59	1	0.2	0.18519	0.437378675159236	SHH
GO:0032371	regulation of sterol transport	59	1	0.2	0.18519	0.437378675159236	SHH
GO:0032374	regulation of cholesterol transport	59	1	0.2	0.18519	0.437378675159236	SHH
GO:0050853	B cell receptor signaling pathway	59	1	0.2	0.18519	0.437378675159236	PIK3CD
GO:0048588	developmental cell growth	229	2	0.79	0.18763	0.441168778054863	LIMK1,RNF157
GO:0032731	positive regulation of interleukin-1 bet...	60	1	0.21	0.18802	0.441168778054863	NLRP1
GO:0035924	cellular response to vascular endothelia...	60	1	0.21	0.18802	0.441168778054863	PIK3CD
GO:0051149	positive regulation of muscle cell diffe...	60	1	0.21	0.18802	0.441168778054863	SHH
GO:0044092	negative regulation of molecular functio...	883	5	3.05	0.18866	0.441168778054863	LIMK1,RALB,UCHL1,SHH,PRKAR1B
GO:0002429	immune response-activating cell surface ...	230	2	0.8	0.18888	0.441168778054863	LIMK1,PIK3CD
GO:0002757	immune response-activating signal transd...	230	2	0.8	0.18888	0.441168778054863	LIMK1,PIK3CD
GO:0043161	proteasome-mediated ubiquitin-dependent ...	434	3	1.5	0.18935	0.441168778054863	UCHL1,SHH,MAP1A
GO:0044085	cellular component biogenesis	3164	14	10.94	0.18999	0.441168778054863	NLRP1,NEFM,LIMK1,PRPH2,RAP2A,RALB,ASAP1,ADPRHL1,ARHGAP35,CDT1,CTNND2,CNTNAP2,ERC2,PARVB
GO:0006909	phagocytosis	231	2	0.8	0.19013	0.441168778054863	LIMK1,CDC42SE2
GO:0007015	actin filament organization	435	3	1.5	0.19022	0.441168778054863	LIMK1,ARHGAP35,GAS2L1
GO:0032233	positive regulation of actin filament bu...	61	1	0.21	0.19084	0.441168778054863	LIMK1
GO:0042306	regulation of protein import into nucleu...	61	1	0.21	0.19084	0.441168778054863	SHH
GO:0046530	photoreceptor cell differentiation	61	1	0.21	0.19084	0.441168778054863	PRPH2
GO:0051145	smooth muscle cell differentiation	61	1	0.21	0.19084	0.441168778054863	SHH
GO:1902017	regulation of cilium assembly	61	1	0.21	0.19084	0.441168778054863	ARHGAP35
GO:1902305	regulation of sodium ion transmembrane t...	61	1	0.21	0.19084	0.441168778054863	YWHAH
GO:0007411	axon guidance	232	2	0.8	0.19138	0.441316567164179	ARHGAP35,SHH
GO:0097485	neuron projection guidance	232	2	0.8	0.19138	0.441316567164179	ARHGAP35,SHH
GO:0051248	negative regulation of protein metabolic...	888	5	3.07	0.19166	0.441413217391304	LIMK1,UCHL1,SHH,MAP1A,PRKAR1B
GO:0051276	chromosome organization	1127	6	3.9	0.19221	0.442130694789082	MPND,ATXN7L3,SMYD2,CDCA5,CDT1,FAM47E
GO:0033554	cellular response to stress	1872	9	6.47	0.19285	0.442696794081381	MPND,GLRX2,ATXN7L3,NLRP1,RAP2A,SMYD2,RALB,CDCA5,GAS2L1
GO:0048278	vesicle docking	62	1	0.21	0.19365	0.442696794081381	RALB
GO:0048645	animal organ formation	62	1	0.21	0.19365	0.442696794081381	SHH
GO:1901607	alpha-amino acid biosynthetic process	62	1	0.21	0.19365	0.442696794081381	PYCR3
GO:2000179	positive regulation of neural precursor ...	62	1	0.21	0.19365	0.442696794081381	SHH
GO:0031098	stress-activated protein kinase signalin...	235	2	0.81	0.19515	0.444732235872236	NLRP1,RAP2A
GO:0050769	positive regulation of neurogenesis	235	2	0.81	0.19515	0.444732235872236	LIMK1,SHH
GO:0051171	regulation of nitrogen compound metaboli...	5082	21	17.58	0.19526	0.444732235872236	GLRX2,RASAL2,ATXN7L3,NLRP1,LIMK1,RAP2A,YWHAH,SMYD2,RALB,ARID5B,UCHL1,CCNYL1,EIF5A2,SHH,MAP1A,CDT1,RHEBL1,ATCAY,BASP1,PRKAR1B,FAM47E
GO:0016055	Wnt signaling pathway	442	3	1.53	0.19639	0.445254645476773	CCNYL1,SHH,CTNND2
GO:0008652	cellular amino acid biosynthetic process	63	1	0.22	0.19645	0.445254645476773	PYCR3
GO:0046824	positive regulation of nucleocytoplasmic...	63	1	0.22	0.19645	0.445254645476773	SHH
GO:0099601	regulation of neurotransmitter receptor ...	63	1	0.22	0.19645	0.445254645476773	LYNX1
GO:0032984	protein-containing complex disassembly	237	2	0.82	0.19766	0.445586200241255	EIF5A2,MAP1A
GO:0198738	cell-cell signaling by wnt	444	3	1.54	0.19816	0.445586200241255	CCNYL1,SHH,CTNND2
GO:0050807	regulation of synapse organization	238	2	0.82	0.19892	0.445586200241255	RAP2A,ASAP1
GO:0019226	transmission of nerve impulse	64	1	0.22	0.19924	0.445586200241255	CNTNAP2
GO:0032835	glomerulus development	64	1	0.22	0.19924	0.445586200241255	BASP1
GO:0042130	negative regulation of T cell proliferat...	64	1	0.22	0.19924	0.445586200241255	SHH
GO:0045576	mast cell activation	64	1	0.22	0.19924	0.445586200241255	PIK3CD
GO:0048663	neuron fate commitment	64	1	0.22	0.19924	0.445586200241255	SHH
GO:0061371	determination of heart left/right asymme...	64	1	0.22	0.19924	0.445586200241255	SHH
GO:1904589	regulation of protein import	64	1	0.22	0.19924	0.445586200241255	SHH
GO:1905269	positive regulation of chromatin organiz...	64	1	0.22	0.19924	0.445586200241255	FAM47E
GO:0046903	secretion	901	5	3.12	0.19955	0.445741807228916	AACS,RALB,PIK3CD,TANGO2,ERC2
Only DCGs with negative slopes
GO:0050896	response to stimulus	7653	23	14.98	0.0025	0.425261538461538	RASL10A,DOK5,SYT17,ZNRF4,RASGRF2,KCNIP3,GFRA4,NPAS1,PRKG2,SSTR1,CCDC3,TDO2,VAV2,LCN1,CAMK2N1,ALPL,SH3RF3,NRG3,CCK,LBH,NEURL1B,GSTA1,TMEM150C
GO:0045600	positive regulation of fat cell differen...	65	2	0.13	0.0071	0.425261538461538	CCDC3,ZBTB7C
GO:0019230	proprioception	5	1	0.01	0.0098	0.425261538461538	TMEM150C
GO:0038138	ERBB4-ERBB4 signaling pathway	5	1	0.01	0.0098	0.425261538461538	NRG3
GO:0038169	somatostatin receptor signaling pathway	5	1	0.01	0.0098	0.425261538461538	SSTR1
GO:0038170	somatostatin signaling pathway	5	1	0.01	0.0098	0.425261538461538	SSTR1
GO:0042816	vitamin B6 metabolic process	5	1	0.01	0.0098	0.425261538461538	ALPL
GO:1901379	regulation of potassium ion transmembran...	84	2	0.16	0.0117	0.425261538461538	KCNIP3,LRRC55
GO:0006569	tryptophan catabolic process	7	1	0.01	0.0136	0.425261538461538	TDO2
GO:0042436	indole-containing compound catabolic pro...	7	1	0.01	0.0136	0.425261538461538	TDO2
GO:0046218	indolalkylamine catabolic process	7	1	0.01	0.0136	0.425261538461538	TDO2
GO:0060592	mammary gland formation	7	1	0.01	0.0136	0.425261538461538	NRG3
GO:0070086	ubiquitin-dependent endocytosis	7	1	0.01	0.0136	0.425261538461538	NEURL1B
GO:1904383	response to sodium phosphate	7	1	0.01	0.0136	0.425261538461538	ALPL
GO:0007264	small GTPase mediated signal transductio...	480	4	0.94	0.0137	0.425261538461538	RASL10A,DOK5,RASGRF2,VAV2
GO:0021826	substrate-independent telencephalic tang...	8	1	0.02	0.0156	0.425261538461538	NRG3
GO:0021830	interneuron migration from the subpalliu...	8	1	0.02	0.0156	0.425261538461538	NRG3
GO:0021843	substrate-independent telencephalic tang...	8	1	0.02	0.0156	0.425261538461538	NRG3
GO:0035860	glial cell-derived neurotrophic factor r...	8	1	0.02	0.0156	0.425261538461538	GFRA4
GO:0046146	tetrahydrobiopterin metabolic process	8	1	0.02	0.0156	0.425261538461538	PRKG2
GO:0043266	regulation of potassium ion transport	98	2	0.19	0.0157	0.425261538461538	KCNIP3,LRRC55
GO:0023052	signaling	5508	17	10.78	0.0163	0.425261538461538	RIMBP2,RASL10A,DOK5,SYT17,ZNRF4,RASGRF2,KCNIP3,GFRA4,PRKG2,SSTR1,CCDC3,VAV2,SH3RF3,NRG3,CCK,LBH,NEURL1B
GO:0051716	cellular response to stimulus	6488	19	12.7	0.0165	0.425261538461538	RASL10A,DOK5,SYT17,ZNRF4,RASGRF2,KCNIP3,GFRA4,PRKG2,SSTR1,CCDC3,VAV2,ALPL,SH3RF3,NRG3,CCK,LBH,NEURL1B,GSTA1,TMEM150C
GO:0050905	neuromuscular process	103	2	0.2	0.0172	0.425261538461538	NPAS1,TMEM150C
GO:0006568	tryptophan metabolic process	9	1	0.02	0.0175	0.425261538461538	TDO2
GO:0036289	peptidyl-serine autophosphorylation	9	1	0.02	0.0175	0.425261538461538	PRKG2
GO:0038130	ERBB4 signaling pathway	9	1	0.02	0.0175	0.425261538461538	NRG3
GO:0048103	somatic stem cell division	9	1	0.02	0.0175	0.425261538461538	LBH
GO:0070189	kynurenine metabolic process	9	1	0.02	0.0175	0.425261538461538	TDO2
GO:0070432	regulation of nucleotide-binding oligome...	9	1	0.02	0.0175	0.425261538461538	ZNRF4
GO:0007154	cell communication	5561	17	10.89	0.0181	0.425261538461538	RIMBP2,RASL10A,DOK5,SYT17,ZNRF4,RASGRF2,KCNIP3,GFRA4,PRKG2,SSTR1,CCDC3,VAV2,SH3RF3,NRG3,CCK,LBH,NEURL1B
GO:0007586	digestion	111	2	0.22	0.0198	0.425261538461538	CCK,LRCOL1
GO:0006586	indolalkylamine metabolic process	11	1	0.02	0.0213	0.425261538461538	TDO2
GO:0042711	maternal behavior	11	1	0.02	0.0213	0.425261538461538	NPAS1
GO:0051386	regulation of neurotrophin TRK receptor ...	11	1	0.02	0.0213	0.425261538461538	DOK5
GO:1904672	regulation of somatic stem cell populati...	11	1	0.02	0.0213	0.425261538461538	LBH
GO:2000035	regulation of stem cell division	11	1	0.02	0.0213	0.425261538461538	LBH
GO:2001223	negative regulation of neuron migration	11	1	0.02	0.0213	0.425261538461538	NRG3
GO:2001225	regulation of chloride transport	11	1	0.02	0.0213	0.425261538461538	PRKG2
GO:0060746	parental behavior	12	1	0.02	0.0232	0.425261538461538	NPAS1
GO:0030879	mammary gland development	125	2	0.24	0.0247	0.425261538461538	NRG3,LBH
GO:0045598	regulation of fat cell differentiation	126	2	0.25	0.0251	0.425261538461538	CCDC3,ZBTB7C
GO:0060788	ectodermal placode formation	13	1	0.03	0.0252	0.425261538461538	NRG3
GO:0071697	ectodermal placode morphogenesis	13	1	0.03	0.0252	0.425261538461538	NRG3
GO:1903025	regulation of RNA polymerase II regulato...	13	1	0.03	0.0252	0.425261538461538	ZBTB7C
GO:0007169	transmembrane receptor protein tyrosine ...	589	4	1.15	0.0268	0.425261538461538	DOK5,GFRA4,VAV2,NRG3
GO:0009074	aromatic amino acid family catabolic pro...	14	1	0.03	0.0271	0.425261538461538	TDO2
GO:0033147	negative regulation of intracellular est...	14	1	0.03	0.0271	0.425261538461538	LBH
GO:0055062	phosphate ion homeostasis	14	1	0.03	0.0271	0.425261538461538	ALPL
GO:0070424	regulation of nucleotide-binding oligome...	14	1	0.03	0.0271	0.425261538461538	ZNRF4
GO:0071696	ectodermal placode development	14	1	0.03	0.0271	0.425261538461538	NRG3
GO:0072506	trivalent inorganic anion homeostasis	14	1	0.03	0.0271	0.425261538461538	ALPL
GO:0045834	positive regulation of lipid metabolic p...	144	2	0.28	0.0321	0.461938983050847	CCDC3,VAV2
GO:0001946	lymphangiogenesis	17	1	0.03	0.0328	0.461938983050847	PTPN14
GO:0036005	response to macrophage colony-stimulatin...	17	1	0.03	0.0328	0.461938983050847	ALPL
GO:0060644	mammary gland epithelial cell differenti...	17	1	0.03	0.0328	0.461938983050847	LBH
GO:0070431	nucleotide-binding oligomerization domai...	17	1	0.03	0.0328	0.461938983050847	ZNRF4
GO:1904062	regulation of cation transmembrane trans...	362	3	0.71	0.0331	0.461938983050847	RASGRF2,KCNIP3,LRRC55
GO:0043269	regulation of ion transport	1265	6	2.48	0.0334	0.461938983050847	SYT17,RASGRF2,KCNIP3,PRKG2,PTPN14,LRRC55
GO:1903818	positive regulation of voltage-gated pot...	18	1	0.04	0.0347	0.47192	LRRC55
GO:0032332	positive regulation of chondrocyte diffe...	19	1	0.04	0.0366	0.473096629213483	PRKG2
GO:0050884	neuromuscular process controlling postur...	19	1	0.04	0.0366	0.473096629213483	TMEM150C
GO:0007165	signal transduction	5032	15	9.85	0.0381	0.473096629213483	RASL10A,DOK5,ZNRF4,RASGRF2,KCNIP3,GFRA4,PRKG2,SSTR1,CCDC3,VAV2,SH3RF3,NRG3,CCK,LBH,NEURL1B
GO:0071466	cellular response to xenobiotic stimulus	160	2	0.31	0.0389	0.473096629213483	VAV2,GSTA1
GO:0042430	indole-containing compound metabolic pro...	21	1	0.04	0.0403	0.473096629213483	TDO2
GO:0042537	benzene-containing compound metabolic pr...	21	1	0.04	0.0403	0.473096629213483	TDO2
GO:0043651	linoleic acid metabolic process	21	1	0.04	0.0403	0.473096629213483	GSTA1
GO:1902074	response to salt	21	1	0.04	0.0403	0.473096629213483	ALPL
GO:0010804	negative regulation of tumor necrosis fa...	22	1	0.04	0.0422	0.473096629213483	CCDC3
GO:0036303	lymph vessel morphogenesis	22	1	0.04	0.0422	0.473096629213483	PTPN14
GO:0042402	cellular biogenic amine catabolic proces...	22	1	0.04	0.0422	0.473096629213483	TDO2
GO:2000310	regulation of NMDA receptor activity	22	1	0.04	0.0422	0.473096629213483	RASGRF2
GO:0001764	neuron migration	169	2	0.33	0.0430	0.473096629213483	NRG3,CCK
GO:0009310	amine catabolic process	23	1	0.05	0.0441	0.473096629213483	TDO2
GO:1903861	positive regulation of dendrite extensio...	23	1	0.05	0.0441	0.473096629213483	SYT17
GO:0048011	neurotrophin TRK receptor signaling path...	24	1	0.05	0.0460	0.473096629213483	DOK5
GO:0034505	tooth mineralization	25	1	0.05	0.0478	0.473096629213483	ALPL
GO:0038095	Fc-epsilon receptor signaling pathway	25	1	0.05	0.0478	0.473096629213483	VAV2
GO:2001257	regulation of cation channel activity	180	2	0.35	0.0481	0.473096629213483	RASGRF2,LRRC55
GO:0042493	response to drug	26	1	0.05	0.0497	0.473096629213483	TDO2
GO:0070423	nucleotide-binding oligomerization domai...	26	1	0.05	0.0497	0.473096629213483	ZNRF4
GO:1903859	regulation of dendrite extension	26	1	0.05	0.0497	0.473096629213483	SYT17
GO:2000737	negative regulation of stem cell differe...	26	1	0.05	0.0497	0.473096629213483	LBH
GO:0009755	hormone-mediated signaling pathway	184	2	0.36	0.0501	0.473096629213483	SSTR1,LBH
GO:0002433	immune response-regulating cell surface ...	27	1	0.05	0.0516	0.473096629213483	VAV2
GO:0007274	neuromuscular synaptic transmission	27	1	0.05	0.0516	0.473096629213483	RIMBP2
GO:0019098	reproductive behavior	27	1	0.05	0.0516	0.473096629213483	NPAS1
GO:0035872	nucleotide-binding domain, leucine rich ...	27	1	0.05	0.0516	0.473096629213483	ZNRF4
GO:0038096	Fc-gamma receptor signaling pathway invo...	27	1	0.05	0.0516	0.473096629213483	VAV2
GO:0001964	startle response	28	1	0.05	0.0534	0.473634782608696	NPAS1
GO:0009072	aromatic amino acid family metabolic pro...	28	1	0.05	0.0534	0.473634782608696	TDO2
GO:1901018	positive regulation of potassium ion tra...	28	1	0.05	0.0534	0.473634782608696	LRRC55
GO:0061036	positive regulation of cartilage develop...	29	1	0.06	0.0553	0.482057142857143	PRKG2
GO:0001945	lymph vessel development	30	1	0.06	0.0571	0.482057142857143	PTPN14
GO:0017145	stem cell division	30	1	0.06	0.0571	0.482057142857143	LBH
GO:0034311	diol metabolic process	30	1	0.06	0.0571	0.482057142857143	PRKG2
GO:0071805	potassium ion transmembrane transport	201	2	0.39	0.0586	0.482057142857143	KCNIP3,LRRC55
GO:0001958	endochondral ossification	31	1	0.06	0.0590	0.482057142857143	ALPL
GO:0036075	replacement ossification	31	1	0.06	0.0590	0.482057142857143	ALPL
GO:0006084	acetyl-CoA metabolic process	32	1	0.06	0.0608	0.482057142857143	TDO2
GO:0042755	eating behavior	32	1	0.06	0.0608	0.482057142857143	CCK
GO:0043552	positive regulation of phosphatidylinosi...	32	1	0.06	0.0608	0.482057142857143	VAV2
GO:0002431	Fc receptor mediated stimulatory signali...	33	1	0.06	0.0627	0.482057142857143	VAV2
GO:0033146	regulation of intracellular estrogen rec...	33	1	0.06	0.0627	0.482057142857143	LBH
GO:0042558	pteridine-containing compound metabolic ...	33	1	0.06	0.0627	0.482057142857143	PRKG2
GO:0033280	response to vitamin D	34	1	0.07	0.0645	0.482057142857143	ALPL
GO:0030279	negative regulation of ossification	35	1	0.07	0.0664	0.482057142857143	GFRA4
GO:0033144	negative regulation of intracellular ste...	35	1	0.07	0.0664	0.482057142857143	LBH
GO:0038094	Fc-gamma receptor signaling pathway	35	1	0.07	0.0664	0.482057142857143	VAV2
GO:0046825	regulation of protein export from nucleu...	35	1	0.07	0.0664	0.482057142857143	PTPN14
GO:0014059	regulation of dopamine secretion	36	1	0.07	0.0682	0.482057142857143	SYT17
GO:0071392	cellular response to estradiol stimulus	36	1	0.07	0.0682	0.482057142857143	SSTR1
GO:0072524	pyridine-containing compound metabolic p...	36	1	0.07	0.0682	0.482057142857143	ALPL
GO:0090218	positive regulation of lipid kinase acti...	36	1	0.07	0.0682	0.482057142857143	VAV2
GO:0097484	dendrite extension	36	1	0.07	0.0682	0.482057142857143	SYT17
GO:0007616	long-term memory	37	1	0.07	0.0700	0.482057142857143	CAMK2N1
GO:0017158	regulation of calcium ion-dependent exoc...	37	1	0.07	0.0700	0.482057142857143	SYT17
GO:0038179	neurotrophin signaling pathway	37	1	0.07	0.0700	0.482057142857143	DOK5
GO:0006813	potassium ion transport	223	2	0.44	0.0703	0.482057142857143	KCNIP3,LRRC55
GO:0045444	fat cell differentiation	225	2	0.44	0.0714	0.484204958677686	CCDC3,ZBTB7C
GO:0046677	response to antibiotic	38	1	0.07	0.0718	0.484204958677686	ALPL
GO:0014046	dopamine secretion	39	1	0.08	0.0737	0.488936585365854	SYT17
GO:1901381	positive regulation of potassium ion tra...	39	1	0.08	0.0737	0.488936585365854	LRRC55
GO:0043551	regulation of phosphatidylinositol 3-kin...	42	1	0.08	0.0791	0.5163648	VAV2
GO:0055081	anion homeostasis	42	1	0.08	0.0791	0.5163648	ALPL
GO:0035556	intracellular signal transduction	2382	8	4.66	0.0825	0.526351145038168	RASL10A,DOK5,ZNRF4,RASGRF2,VAV2,SH3RF3,NRG3,LBH
GO:0006749	glutathione metabolic process	44	1	0.09	0.0827	0.526351145038168	GSTA1
GO:0060443	mammary gland morphogenesis	44	1	0.09	0.0827	0.526351145038168	NRG3
GO:0071407	cellular response to organic cyclic comp...	531	3	1.04	0.0842	0.526351145038168	SSTR1,ALPL,LBH
GO:0006693	prostaglandin metabolic process	45	1	0.09	0.0845	0.526351145038168	GSTA1
GO:0043268	positive regulation of potassium ion tra...	45	1	0.09	0.0845	0.526351145038168	LRRC55
GO:0006692	prostanoid metabolic process	46	1	0.09	0.0863	0.526952112676056	GSTA1
GO:0050919	negative chemotaxis	47	1	0.09	0.0881	0.526952112676056	NRG3
GO:1902459	positive regulation of stem cell populat...	47	1	0.09	0.0881	0.526952112676056	LBH
GO:1902531	regulation of intracellular signal trans...	1618	6	3.17	0.0899	0.526952112676056	DOK5,ZNRF4,RASGRF2,VAV2,SH3RF3,LBH
GO:0007187	G protein-coupled receptor signaling pat...	48	1	0.09	0.0899	0.526952112676056	SSTR1
GO:0050909	sensory perception of taste	48	1	0.09	0.0899	0.526952112676056	LCN1
GO:2001222	regulation of neuron migration	48	1	0.09	0.0899	0.526952112676056	NRG3
GO:0030522	intracellular receptor signaling pathway	259	2	0.51	0.0909	0.526952112676056	ZNRF4,LBH
GO:0032412	regulation of ion transmembrane transpor...	260	2	0.51	0.0915	0.526952112676056	RASGRF2,LRRC55
GO:0030520	intracellular estrogen receptor signalin...	49	1	0.1	0.0917	0.526952112676056	LBH
GO:2000677	regulation of transcription regulatory r...	49	1	0.1	0.0917	0.526952112676056	ZBTB7C
GO:0007215	glutamate receptor signaling pathway	50	1	0.1	0.0935	0.529833333333333	SSTR1
GO:0032330	regulation of chondrocyte differentiatio...	50	1	0.1	0.0935	0.529833333333333	PRKG2
GO:0034765	regulation of ion transmembrane transpor...	558	3	1.09	0.0944	0.531244137931034	RASGRF2,KCNIP3,LRRC55
GO:0015872	dopamine transport	51	1	0.1	0.0953	0.532635616438356	SYT17
GO:0034762	regulation of transmembrane transport	562	3	1.1	0.0960	0.532897959183673	RASGRF2,KCNIP3,LRRC55
GO:0051094	positive regulation of developmental pro...	1265	5	2.48	0.0967	0.533156756756757	SYT17,PRKG2,CCDC3,ZBTB7C,LBH
GO:0022898	regulation of transmembrane transporter ...	271	2	0.53	0.0981	0.537245637583893	RASGRF2,LRRC55
GO:0043550	regulation of lipid kinase activity	54	1	0.11	0.1006	0.53856	VAV2
GO:0050433	regulation of catecholamine secretion	54	1	0.11	0.1006	0.53856	SYT17
GO:0051289	protein homotetramerization	54	1	0.11	0.1006	0.53856	TDO2
GO:0007167	enzyme linked receptor protein signaling...	917	4	1.8	0.1017	0.53856	DOK5,GFRA4,VAV2,NRG3
GO:0010803	regulation of tumor necrosis factor-medi...	55	1	0.11	0.1023	0.53856	CCDC3
GO:0051055	negative regulation of lipid biosyntheti...	55	1	0.11	0.1023	0.53856	CCDC3
GO:0048010	vascular endothelial growth factor recep...	57	1	0.11	0.1059	0.547671165644172	VAV2
GO:0072659	protein localization to plasma membrane	284	2	0.56	0.1061	0.547671165644172	KCNIP3,PRKG2
GO:0038093	Fc receptor signaling pathway	58	1	0.11	0.1076	0.547671165644172	VAV2
GO:0050432	catecholamine secretion	58	1	0.11	0.1076	0.547671165644172	SYT17
GO:0051049	regulation of transport	1700	6	3.33	0.1080	0.547671165644172	SYT17,RASGRF2,KCNIP3,PRKG2,PTPN14,LRRC55
GO:0032409	regulation of transporter activity	288	2	0.56	0.1086	0.547671165644172	RASGRF2,LRRC55
GO:0006767	water-soluble vitamin metabolic process	59	1	0.12	0.1094	0.547671165644172	ALPL
GO:0060350	endochondral bone morphogenesis	59	1	0.12	0.1094	0.547671165644172	ALPL
GO:1901016	regulation of potassium ion transmembran...	60	1	0.12	0.1111	0.552790243902439	LRRC55
GO:0051056	regulation of small GTPase mediated sign...	293	2	0.57	0.1118	0.552901818181818	RASGRF2,VAV2
GO:0007610	behavior	604	3	1.18	0.1130	0.555469879518072	NPAS1,CAMK2N1,CCK
GO:0017156	calcium-ion regulated exocytosis	62	1	0.12	0.1146	0.559961676646707	SYT17
GO:0022029	telencephalon cell migration	63	1	0.12	0.1164	0.562026035502959	NRG3
GO:0099601	regulation of neurotransmitter receptor ...	63	1	0.12	0.1164	0.562026035502959	RASGRF2
GO:0035019	somatic stem cell population maintenance	64	1	0.13	0.1181	0.56688	LBH
GO:0002753	cytoplasmic pattern recognition receptor...	65	1	0.13	0.1198	0.569473015873016	ZNRF4
GO:0006081	cellular aldehyde metabolic process	66	1	0.13	0.1216	0.569473015873016	ALPL
GO:0021885	forebrain cell migration	66	1	0.13	0.1216	0.569473015873016	NRG3
GO:0006790	sulfur compound metabolic process	309	2	0.6	0.1220	0.569473015873016	TDO2,GSTA1
GO:0061035	regulation of cartilage development	67	1	0.13	0.1233	0.569473015873016	PRKG2
GO:0048545	response to steroid hormone	311	2	0.61	0.1233	0.569473015873016	ALPL,LBH
GO:0001960	negative regulation of cytokine-mediated...	68	1	0.13	0.1250	0.569473015873016	CCDC3
GO:0030032	lamellipodium assembly	68	1	0.13	0.1250	0.569473015873016	VAV2
GO:0061180	mammary gland epithelium development	68	1	0.13	0.1250	0.569473015873016	LBH
GO:0043408	regulation of MAPK cascade	636	3	1.25	0.1266	0.569473015873016	DOK5,SH3RF3,LBH
GO:0033143	regulation of intracellular steroid horm...	69	1	0.14	0.1267	0.569473015873016	LBH
GO:0050877	nervous system process	996	4	1.95	0.1274	0.569473015873016	NPAS1,LCN1,CAMK2N1,TMEM150C
GO:2000036	regulation of stem cell population maint...	70	1	0.14	0.1285	0.569473015873016	LBH
GO:0016311	dephosphorylation	321	2	0.63	0.1299	0.569473015873016	PTPN14,ALPL
GO:0001895	retina homeostasis	71	1	0.14	0.1302	0.569473015873016	LCN1
GO:0051937	catecholamine transport	71	1	0.14	0.1302	0.569473015873016	SYT17
GO:0019216	regulation of lipid metabolic process	323	2	0.63	0.1312	0.569473015873016	CCDC3,VAV2
GO:0060761	negative regulation of response to cytok...	72	1	0.14	0.1319	0.569473015873016	CCDC3
GO:0071260	cellular response to mechanical stimulus	72	1	0.14	0.1319	0.569473015873016	TMEM150C
GO:0032502	developmental process	5910	15	11.57	0.1361	0.583162303664921	DOK5,SYT17,GFRA4,NPAS1,PRKG2,SSTR1,CCDC3,PTPN14,VAV2,ALPL,ZBTB7C,NRG3,CCK,LBH,GSTA1
GO:0007265	Ras protein signal transduction	331	2	0.65	0.1365	0.583162303664921	DOK5,RASGRF2
GO:2000736	regulation of stem cell differentiation	76	1	0.15	0.1387	0.589475	LBH
GO:1901606	alpha-amino acid catabolic process	77	1	0.15	0.1404	0.59360829015544	TDO2
GO:0008285	negative regulation of cell population p...	669	3	1.31	0.1413	0.594334020618557	SSTR1,PTPN14,ZBTB7C
GO:0043087	regulation of GTPase activity	342	2	0.67	0.1439	0.602166153846154	RASGRF2,VAV2
GO:2001259	positive regulation of cation channel ac...	80	1	0.16	0.1454	0.604083582089552	LRRC55
GO:0033273	response to vitamin	81	1	0.16	0.1471	0.604083582089552	ALPL
GO:0046889	positive regulation of lipid biosyntheti...	81	1	0.16	0.1471	0.604083582089552	CCDC3
GO:0015844	monoamine transport	82	1	0.16	0.1488	0.604083582089552	SYT17
GO:0051781	positive regulation of cell division	82	1	0.16	0.1488	0.604083582089552	LBH
GO:0051865	protein autoubiquitination	82	1	0.16	0.1488	0.604083582089552	SH3RF3
GO:1990778	protein localization to cell periphery	352	2	0.69	0.1506	0.608364356435644	KCNIP3,PRKG2
GO:0048731	system development	4578	12	8.96	0.1554	0.60876679245283	DOK5,SYT17,GFRA4,NPAS1,PRKG2,SSTR1,PTPN14,VAV2,ALPL,NRG3,CCK,LBH
GO:0051262	protein tetramerization	86	1	0.17	0.1555	0.60876679245283	TDO2
GO:0097581	lamellipodium organization	86	1	0.17	0.1555	0.60876679245283	VAV2
GO:0098869	cellular oxidant detoxification	87	1	0.17	0.1572	0.60876679245283	GSTA1
GO:0006637	acyl-CoA metabolic process	88	1	0.17	0.1588	0.60876679245283	TDO2
GO:0035383	thioester metabolic process	88	1	0.17	0.1588	0.60876679245283	TDO2
GO:0060291	long-term synaptic potentiation	88	1	0.17	0.1588	0.60876679245283	RASGRF2
GO:0071277	cellular response to calcium ion	88	1	0.17	0.1588	0.60876679245283	SYT17
GO:0007268	chemical synaptic transmission	709	3	1.39	0.1599	0.60876679245283	RIMBP2,RASGRF2,NRG3
GO:0098916	anterograde trans-synaptic signaling	709	3	1.39	0.1599	0.60876679245283	RIMBP2,RASGRF2,NRG3
GO:0099537	trans-synaptic signaling	715	3	1.4	0.1627	0.60876679245283	RIMBP2,RASGRF2,NRG3
GO:0046330	positive regulation of JNK cascade	91	1	0.18	0.1638	0.60876679245283	SH3RF3
GO:0032436	positive regulation of proteasomal ubiqu...	93	1	0.18	0.1671	0.60876679245283	SH3RF3
GO:0009410	response to xenobiotic stimulus	378	2	0.74	0.1685	0.60876679245283	VAV2,GSTA1
GO:0006805	xenobiotic metabolic process	94	1	0.18	0.1687	0.60876679245283	GSTA1
GO:0007631	feeding behavior	94	1	0.18	0.1687	0.60876679245283	CCK
GO:1990830	cellular response to leukemia inhibitory...	94	1	0.18	0.1687	0.60876679245283	SSTR1
GO:0006576	cellular biogenic amine metabolic proces...	95	1	0.19	0.1703	0.60876679245283	TDO2
GO:0009063	cellular amino acid catabolic process	95	1	0.19	0.1703	0.60876679245283	TDO2
GO:0051952	regulation of amine transport	95	1	0.19	0.1703	0.60876679245283	SYT17
GO:0060349	bone morphogenesis	95	1	0.19	0.1703	0.60876679245283	ALPL
GO:1990823	response to leukemia inhibitory factor	95	1	0.19	0.1703	0.60876679245283	SSTR1
GO:0000165	MAPK cascade	731	3	1.43	0.1704	0.60876679245283	DOK5,SH3RF3,LBH
GO:0001676	long-chain fatty acid metabolic process	96	1	0.19	0.1720	0.60876679245283	GSTA1
GO:0050789	regulation of biological process	10246	23	20.06	0.1722	0.60876679245283	RASL10A,DOK5,SYT17,ZNRF4,RASGRF2,KCNIP3,TOX2,GFRA4,NPAS1,PRKG2,SSTR1,CCDC3,PTPN14,VAV2,CAMK2N1,ALPL,SH3RF3,LRRC55,ZBTB7C,NRG3,CCK,LBH,NEURL1B
GO:0099536	synaptic signaling	739	3	1.45	0.1743	0.60876679245283	RIMBP2,RASGRF2,NRG3
GO:0120162	positive regulation of cold-induced ther...	98	1	0.19	0.1752	0.60876679245283	ALPL
GO:0016567	protein ubiquitination	743	3	1.45	0.1762	0.60876679245283	ZNRF4,SH3RF3,NEURL1B
GO:0033559	unsaturated fatty acid metabolic process	99	1	0.19	0.1769	0.60876679245283	GSTA1
GO:0045833	negative regulation of lipid metabolic p...	99	1	0.19	0.1769	0.60876679245283	CCDC3
GO:0062207	regulation of pattern recognition recept...	99	1	0.19	0.1769	0.60876679245283	ZNRF4
GO:0007218	neuropeptide signaling pathway	100	1	0.2	0.1785	0.60876679245283	SSTR1
GO:0070887	cellular response to chemical stimulus	2847	8	5.57	0.1798	0.60876679245283	DOK5,SYT17,SSTR1,CCDC3,VAV2,ALPL,LBH,GSTA1
GO:0065007	biological regulation	10834	24	21.21	0.1801	0.60876679245283	RASL10A,DOK5,SYT17,ZNRF4,RASGRF2,KCNIP3,TOX2,GFRA4,NPAS1,PRKG2,SSTR1,CCDC3,PTPN14,VAV2,LCN1,CAMK2N1,ALPL,SH3RF3,LRRC55,ZBTB7C,NRG3,CCK,LBH,NEURL1B
GO:0006690	icosanoid metabolic process	101	1	0.2	0.1801	0.60876679245283	GSTA1
GO:0030900	forebrain development	395	2	0.77	0.1805	0.60876679245283	SSTR1,NRG3
GO:0007399	nervous system development	2406	7	4.71	0.1807	0.60876679245283	DOK5,SYT17,GFRA4,NPAS1,SSTR1,NRG3,CCK
GO:0019751	polyol metabolic process	102	1	0.2	0.1817	0.60876679245283	PRKG2
GO:0015837	amine transport	103	1	0.2	0.1833	0.60876679245283	SYT17
GO:0001503	ossification	401	2	0.79	0.1847	0.60876679245283	GFRA4,ALPL
GO:0048732	gland development	401	2	0.79	0.1847	0.60876679245283	NRG3,LBH
GO:0006766	vitamin metabolic process	104	1	0.2	0.1849	0.60876679245283	ALPL
GO:0033209	tumor necrosis factor-mediated signaling...	104	1	0.2	0.1849	0.60876679245283	CCDC3
GO:0044106	cellular amine metabolic process	104	1	0.2	0.1849	0.60876679245283	TDO2
GO:0042221	response to chemical	3785	10	7.41	0.1856	0.60876679245283	DOK5,SYT17,SSTR1,CCDC3,TDO2,VAV2,ALPL,NRG3,LBH,GSTA1
GO:0021549	cerebellum development	105	1	0.21	0.1865	0.60876679245283	SSTR1
GO:1990748	cellular detoxification	106	1	0.21	0.1881	0.60876679245283	GSTA1
GO:0032501	multicellular organismal process	6701	16	13.12	0.1898	0.60876679245283	DOK5,SYT17,GFRA4,NPAS1,PRKG2,SSTR1,PTPN14,VAV2,LCN1,CAMK2N1,ALPL,NRG3,CCK,LRCOL1,LBH,TMEM150C
GO:0032355	response to estradiol	108	1	0.21	0.1913	0.60876679245283	SSTR1
GO:0009308	amine metabolic process	109	1	0.21	0.1929	0.60876679245283	TDO2
GO:0120254	olefinic compound metabolic process	109	1	0.21	0.1929	0.60876679245283	GSTA1
GO:0002062	chondrocyte differentiation	110	1	0.22	0.1945	0.60876679245283	PRKG2
GO:0030518	intracellular steroid hormone receptor s...	110	1	0.22	0.1945	0.60876679245283	LBH
GO:2000060	positive regulation of ubiquitin-depende...	110	1	0.22	0.1945	0.60876679245283	SH3RF3
GO:0006812	cation transport	1175	4	2.3	0.1946	0.60876679245283	SYT17,RASGRF2,KCNIP3,LRRC55
GO:0001558	regulation of cell growth	415	2	0.81	0.1947	0.60876679245283	SYT17,NRG3
GO:0050794	regulation of cellular process	9821	22	19.23	0.1947	0.60876679245283	RASL10A,DOK5,SYT17,ZNRF4,RASGRF2,KCNIP3,TOX2,GFRA4,NPAS1,PRKG2,SSTR1,CCDC3,PTPN14,VAV2,CAMK2N1,SH3RF3,LRRC55,ZBTB7C,NRG3,CCK,LBH,NEURL1B
GO:0006821	chloride transport	112	1	0.22	0.1977	0.60876679245283	PRKG2
GO:0032414	positive regulation of ion transmembrane...	112	1	0.22	0.1977	0.60876679245283	LRRC55
GO:0033865	nucleoside bisphosphate metabolic proces...	112	1	0.22	0.1977	0.60876679245283	TDO2
GO:0033875	ribonucleoside bisphosphate metabolic pr...	112	1	0.22	0.1977	0.60876679245283	TDO2
GO:0034032	purine nucleoside bisphosphate metabolic...	112	1	0.22	0.1977	0.60876679245283	TDO2
GO:0046822	regulation of nucleocytoplasmic transpor...	112	1	0.22	0.1977	0.60876679245283	PTPN14
GO:0022037	metencephalon development	113	1	0.22	0.1993	0.611386466165413	SSTR1

### Sheet: Brain - M7
Enrichment was done two times: for only the subset of DEGs/DCGs/DECGs with positive slopes, and for only the subset of DEGs/DCGs/DECGs with negative slopes.
The enrichment results for the negative DEGs/DCGs/DECGs are further below in this tab.
Pathways shown have enrichment FDR (classic) up to 0.2.
Only DCGs with positive slopes
GO:0043030	regulation of macrophage activation	55	3	0.09	0.00011	0.028404	FCGR2B,PLA2G4A,CEBPA
GO:0035646	endosome to melanosome transport	10	2	0.02	0.00012	0.028404	RAB32,CD63
GO:0043485	endosome to pigment granule transport	10	2	0.02	0.00012	0.028404	RAB32,CD63
GO:0048757	pigment granule maturation	10	2	0.02	0.00012	0.028404	RAB32,CD63
GO:0031340	positive regulation of vesicle fusion	11	2	0.02	0.00015	0.028404	ANXA1,ANXA2
GO:0033059	cellular pigmentation	64	3	0.11	0.00017	0.028404	ASIP,RAB32,CD63
GO:0043476	pigment accumulation	12	2	0.02	0.00018	0.028404	RAB32,CD63
GO:0043482	cellular pigment accumulation	12	2	0.02	0.00018	0.028404	RAB32,CD63
GO:2001046	positive regulation of integrin-mediated...	12	2	0.02	0.00018	0.028404	CD63,LIMS1
GO:0006887	exocytosis	336	5	0.57	0.00022	0.03156	FCGR2B,SLC17A9,GNAI2,ANXA1,ANXA2
GO:0017157	regulation of exocytosis	187	4	0.32	0.00026	0.0338142857142857	FCGR2B,GNAI2,ANXA1,ANXA2
GO:0070887	cellular response to chemical stimulus	2847	13	4.83	0.00028	0.0338142857142857	FCGR2B,ASIP,GNAI2,DOK1,PLA2G4A,CCRL2,LSP1,TRIM21,SWAP70,ANXA1,CD63,LIMS1,CEBPA
GO:0009605	response to external stimulus	2463	12	4.18	0.00030	0.0338142857142857	FCGR2B,GNAI2,RAB32,CCRL2,LSP1,TRIM21,SWAP70,ANXA1,CD63,GNGT2,ANXA2,CEBPA
GO:0034097	response to cytokine	845	7	1.43	0.00039	0.041028	DOK1,CCRL2,LSP1,TRIM21,ANXA1,LIMS1,CEBPA
GO:2001044	regulation of integrin-mediated signalin...	20	2	0.03	0.00052	0.0491964705882353	CD63,LIMS1
GO:0002274	myeloid leukocyte activation	226	4	0.38	0.00053	0.0491964705882353	FCGR2B,PLA2G4A,ANXA1,CEBPA
GO:1903707	negative regulation of hemopoiesis	101	3	0.17	0.00065	0.0528286956521739	FCGR2B,ANXA1,CEBPA
GO:0042116	macrophage activation	102	3	0.17	0.00067	0.0528286956521739	FCGR2B,PLA2G4A,CEBPA
GO:0031338	regulation of vesicle fusion	23	2	0.04	0.00069	0.0528286956521739	ANXA1,ANXA2
GO:1903306	negative regulation of regulated secreto...	24	2	0.04	0.00075	0.0528286956521739	FCGR2B,GNAI2
GO:0043473	pigmentation	107	3	0.18	0.00077	0.0528286956521739	ASIP,RAB32,CD63
GO:0006898	receptor-mediated endocytosis	249	4	0.42	0.00077	0.0528286956521739	FCGR2B,SIGLEC1,CD63,ANXA2
GO:0043032	positive regulation of macrophage activa...	25	2	0.04	0.00081	0.0532575	PLA2G4A,CEBPA
GO:0031400	negative regulation of protein modificat...	460	5	0.78	0.00093	0.0535392857142857	GNAI2,TRIM21,SWAP70,NIBAN1,CEBPA
GO:0002825	regulation of T-helper 1 type immune res...	27	2	0.05	0.00095	0.0535392857142857	PLA2G4A,ANXA1
GO:0050482	arachidonic acid secretion	27	2	0.05	0.00095	0.0535392857142857	PLA2G4A,ANXA1
GO:1903963	arachidonate transport	27	2	0.05	0.00095	0.0535392857142857	PLA2G4A,ANXA1
GO:0001516	prostaglandin biosynthetic process	29	2	0.05	0.00109	0.0565025806451613	PLA2G4A,ANXA1
GO:0046457	prostanoid biosynthetic process	29	2	0.05	0.00109	0.0565025806451613	PLA2G4A,ANXA1
GO:0002460	adaptive immune response based on somati...	275	4	0.47	0.00111	0.0565025806451613	FCGR2B,PLA2G4A,SWAP70,ANXA1
GO:0048584	positive regulation of response to stimu...	2039	10	3.46	0.00119	0.058681875	FCGR2B,GNAI2,DOK1,PLA2G4A,TRIM21,SWAP70,ANXA1,CD63,LIMS1,CEBPA
GO:0035308	negative regulation of protein dephospho...	32	2	0.05	0.00133	0.0635981818181818	GNAI2,SWAP70
GO:0050931	pigment cell differentiation	33	2	0.06	0.00142	0.0659047058823529	RAB32,CD63
GO:0060627	regulation of vesicle-mediated transport	513	5	0.87	0.00151	0.0680794285714286	FCGR2B,GNAI2,ANXA1,CD63,ANXA2
GO:0032940	secretion by cell	786	6	1.33	0.00170	0.0745166666666667	FCGR2B,SLC17A9,GNAI2,PLA2G4A,ANXA1,ANXA2
GO:1903531	negative regulation of secretion by cell	143	3	0.24	0.00177	0.0754881081081081	FCGR2B,GNAI2,ANXA1
GO:1903530	regulation of secretion by cell	543	5	0.92	0.00194	0.0797092307692308	FCGR2B,GNAI2,PLA2G4A,ANXA1,ANXA2
GO:0032438	melanosome organization	39	2	0.07	0.00197	0.0797092307692308	ASIP,RAB32
GO:0048753	pigment granule organization	40	2	0.07	0.00208	0.0800546341463415	ASIP,RAB32
GO:0032269	negative regulation of cellular protein ...	818	6	1.39	0.00208	0.0800546341463415	GNAI2,TRIM21,SWAP70,NIBAN1,ANXA2,CEBPA
GO:0042119	neutrophil activation	41	2	0.07	0.00218	0.0809038095238095	FCGR2B,ANXA1
GO:0032309	icosanoid secretion	42	2	0.07	0.00229	0.0809038095238095	PLA2G4A,ANXA1
GO:0051048	negative regulation of secretion	159	3	0.27	0.00239	0.0809038095238095	FCGR2B,GNAI2,ANXA1
GO:0140352	export from cell	842	6	1.43	0.00241	0.0809038095238095	FCGR2B,SLC17A9,GNAI2,PLA2G4A,ANXA1,ANXA2
GO:0071310	cellular response to organic substance	2249	10	3.82	0.00253	0.0809038095238095	FCGR2B,ASIP,GNAI2,DOK1,CCRL2,LSP1,ANXA1,CD63,LIMS1,CEBPA
GO:0006693	prostaglandin metabolic process	45	2	0.08	0.00262	0.0809038095238095	PLA2G4A,ANXA1
GO:0035305	negative regulation of dephosphorylation	45	2	0.08	0.00262	0.0809038095238095	GNAI2,SWAP70
GO:0042088	T-helper 1 type immune response	45	2	0.08	0.00262	0.0809038095238095	PLA2G4A,ANXA1
GO:0048066	developmental pigmentation	45	2	0.08	0.00262	0.0809038095238095	RAB32,CD63
GO:0016192	vesicle-mediated transport	1508	8	2.56	0.00267	0.0809038095238095	FCGR2B,SIGLEC1,SLC17A9,GNAI2,RAB32,ANXA1,CD63,ANXA2
GO:0006692	prostanoid metabolic process	46	2	0.08	0.00274	0.0809038095238095	PLA2G4A,ANXA1
GO:0016050	vesicle organization	353	4	0.6	0.00277	0.0809038095238095	ASIP,RAB32,ANXA1,ANXA2
GO:0051046	regulation of secretion	591	5	1	0.00281	0.0809038095238095	FCGR2B,GNAI2,PLA2G4A,ANXA1,ANXA2
GO:0002822	regulation of adaptive immune response b...	171	3	0.29	0.00294	0.0809038095238095	FCGR2B,PLA2G4A,ANXA1
GO:0006636	unsaturated fatty acid biosynthetic proc...	48	2	0.08	0.00298	0.0809038095238095	PLA2G4A,ANXA1
GO:0036230	granulocyte activation	48	2	0.08	0.00298	0.0809038095238095	FCGR2B,ANXA1
GO:0046456	icosanoid biosynthetic process	49	2	0.08	0.00310	0.0809038095238095	PLA2G4A,ANXA1
GO:0051248	negative regulation of protein metabolic...	888	6	1.51	0.00315	0.0809038095238095	GNAI2,TRIM21,SWAP70,NIBAN1,ANXA2,CEBPA
GO:0098609	cell-cell adhesion	888	6	1.51	0.00315	0.0809038095238095	FCGR2B,SIGLEC1,SWAP70,ANXA1,LIMS1,ANXA2
GO:0022408	negative regulation of cell-cell adhesio...	176	3	0.3	0.00319	0.0809038095238095	FCGR2B,SWAP70,ANXA1
GO:0050878	regulation of body fluid levels	368	4	0.62	0.00322	0.0809038095238095	GNAI2,PLA2G4A,ANXA2,PAPSS2
GO:0048260	positive regulation of receptor-mediated...	50	2	0.08	0.00323	0.0809038095238095	CD63,ANXA2
GO:0050777	negative regulation of immune response	178	3	0.3	0.00329	0.0810518181818182	FCGR2B,TRIM21,ANXA1
GO:0032101	regulation of response to external stimu...	899	6	1.53	0.00335	0.0810518181818182	FCGR2B,TRIM21,SWAP70,ANXA1,ANXA2,CEBPA
GO:0046903	secretion	901	6	1.53	0.00339	0.0810518181818182	FCGR2B,SLC17A9,GNAI2,PLA2G4A,ANXA1,ANXA2
GO:0009395	phospholipid catabolic process	52	2	0.09	0.00348	0.0819617910447761	PLA2G4A,PLBD1
GO:0002819	regulation of adaptive immune response	186	3	0.32	0.00372	0.0863258823529412	FCGR2B,PLA2G4A,ANXA1
GO:0002285	lymphocyte activation involved in immune...	187	3	0.32	0.00378	0.0864469565217391	FCGR2B,SWAP70,ANXA1
GO:0002376	immune system process	2387	10	4.05	0.00397	0.0894951428571429	FCGR2B,PLA2G4A,RAB32,CCRL2,TRIM21,SWAP70,ANXA1,CD300LB,ANXA2,CEBPA
GO:0071715	icosanoid transport	56	2	0.1	0.00403	0.0895681690140845	PLA2G4A,ANXA1
GO:0042060	wound healing	398	4	0.68	0.00426	0.093365	PLA2G4A,ANXA1,ANXA2,PAPSS2
GO:0010033	response to organic substance	2850	11	4.84	0.00443	0.0957608219178082	FCGR2B,ASIP,GNAI2,DOK1,CCRL2,LSP1,TRIM21,ANXA1,CD63,LIMS1,CEBPA
GO:0050896	response to stimulus	7653	20	12.98	0.00457	0.0958346341463415	FCGR2B,SIGLEC1,ASIP,GNAI2,DOK1,PLA2G4A,RAB32,CCRL2,LSP1,TRIM21,SWAP70,ANXA1,CD63,NIBAN1,SLA,GNGT2,LIMS1,ANXA2,PAPSS2,CEBPA
GO:0035924	cellular response to vascular endothelia...	60	2	0.1	0.00461	0.0958346341463415	ANXA1,CD63
GO:0042221	response to chemical	3785	13	6.42	0.00463	0.0958346341463415	FCGR2B,ASIP,GNAI2,DOK1,PLA2G4A,CCRL2,LSP1,TRIM21,SWAP70,ANXA1,CD63,LIMS1,CEBPA
GO:0002090	regulation of receptor internalization	61	2	0.1	0.00476	0.0958346341463415	CD63,ANXA2
GO:0015909	long-chain fatty acid transport	61	2	0.1	0.00476	0.0958346341463415	PLA2G4A,ANXA1
GO:0045936	negative regulation of phosphate metabol...	413	4	0.7	0.00486	0.0958346341463415	GNAI2,SWAP70,NIBAN1,CEBPA
GO:0010563	negative regulation of phosphorus metabo...	414	4	0.7	0.00490	0.0958346341463415	GNAI2,SWAP70,NIBAN1,CEBPA
GO:0002250	adaptive immune response	416	4	0.71	0.00498	0.0958346341463415	FCGR2B,PLA2G4A,SWAP70,ANXA1
GO:0051051	negative regulation of transport	416	4	0.71	0.00498	0.0958346341463415	FCGR2B,GNAI2,ANXA1,ANXA2
GO:0002683	negative regulation of immune system pro...	423	4	0.72	0.00529	0.100573734939759	FCGR2B,TRIM21,ANXA1,CEBPA
GO:0007596	blood coagulation	216	3	0.37	0.00565	0.106139285714286	PLA2G4A,ANXA2,PAPSS2
GO:0019221	cytokine-mediated signaling pathway	434	4	0.74	0.00579	0.107489647058824	DOK1,CCRL2,LIMS1,CEBPA
GO:0050817	coagulation	219	3	0.37	0.00587	0.107707674418605	PLA2G4A,ANXA2,PAPSS2
GO:0006954	inflammatory response	709	5	1.2	0.00612	0.109573483146067	FCGR2B,SIGLEC1,CCRL2,ANXA1,CEBPA
GO:0007160	cell-matrix adhesion	223	3	0.38	0.00618	0.109573483146067	SIGLEC1,CD63,LIMS1
GO:0007599	hemostasis	223	3	0.38	0.00618	0.109573483146067	PLA2G4A,ANXA2,PAPSS2
GO:0023052	signaling	5508	16	9.35	0.00691	0.121155333333333	FCGR2B,ASIP,GNAI2,DOK1,PLA2G4A,CCRL2,LSP1,TRIM21,SWAP70,ANXA1,CD63,SLA,GNGT2,LIMS1,ANXA2,CEBPA
GO:0007155	cell adhesion	1418	7	2.41	0.00781	0.12476523364486	FCGR2B,SIGLEC1,SWAP70,ANXA1,CD63,LIMS1,ANXA2
GO:0002312	B cell activation involved in immune res...	79	2	0.13	0.00787	0.12476523364486	FCGR2B,SWAP70
GO:1903362	regulation of cellular protein catabolic...	244	3	0.41	0.00791	0.12476523364486	RNF144B,ANXA2,CEBPA
GO:0022610	biological adhesion	1423	7	2.41	0.00796	0.12476523364486	FCGR2B,SIGLEC1,SWAP70,ANXA1,CD63,LIMS1,ANXA2
GO:0071345	cellular response to cytokine stimulus	756	5	1.28	0.00799	0.12476523364486	DOK1,CCRL2,LSP1,LIMS1,CEBPA
GO:0035304	regulation of protein dephosphorylation	81	2	0.14	0.00826	0.12476523364486	GNAI2,SWAP70
GO:0001794	type IIa hypersensitivity	5	1	0.01	0.00846	0.12476523364486	FCGR2B
GO:0002434	immune complex clearance	5	1	0.01	0.00846	0.12476523364486	FCGR2B
GO:0002445	type II hypersensitivity	5	1	0.01	0.00846	0.12476523364486	FCGR2B
GO:0002865	negative regulation of acute inflammator...	5	1	0.01	0.00846	0.12476523364486	FCGR2B
GO:0033031	positive regulation of neutrophil apopto...	5	1	0.01	0.00846	0.12476523364486	ANXA1
GO:0033864	positive regulation of NAD(P)H oxidase a...	5	1	0.01	0.00846	0.12476523364486	GNAI2
GO:0070459	prolactin secretion	5	1	0.01	0.00846	0.12476523364486	ANXA1
GO:0071878	negative regulation of adenylate cyclase...	5	1	0.01	0.00846	0.12476523364486	GNAI2
GO:1902564	negative regulation of neutrophil activa...	5	1	0.01	0.00846	0.12476523364486	FCGR2B
GO:1903790	guanine nucleotide transmembrane transpo...	5	1	0.01	0.00846	0.12476523364486	SLC17A9
GO:2001199	negative regulation of dendritic cell di...	5	1	0.01	0.00846	0.12476523364486	FCGR2B
GO:0006952	defense response	1459	7	2.48	0.00910	0.129039677419355	FCGR2B,SIGLEC1,CCRL2,LSP1,TRIM21,ANXA1,CEBPA
GO:0032092	positive regulation of protein binding	86	2	0.15	0.00927	0.129039677419355	TRIM21,ANXA2
GO:0044257	cellular protein catabolic process	793	5	1.35	0.00973	0.129039677419355	SLC17A9,TRIM21,RNF144B,ANXA2,CEBPA
GO:0031329	regulation of cellular catabolic process	796	5	1.35	0.00988	0.129039677419355	TRIM21,RNF144B,PPP1R3B,ANXA2,CEBPA
GO:0007162	negative regulation of cell adhesion	266	3	0.45	0.01001	0.129039677419355	FCGR2B,SWAP70,ANXA1
GO:0001408	guanine nucleotide transport	6	1	0.01	0.01014	0.129039677419355	SLC17A9
GO:0005981	regulation of glycogen catabolic process	6	1	0.01	0.01014	0.129039677419355	PPP1R3B
GO:0010986	positive regulation of lipoprotein parti...	6	1	0.01	0.01014	0.129039677419355	ANXA2
GO:0032799	low-density lipoprotein receptor particl...	6	1	0.01	0.01014	0.129039677419355	ANXA2
GO:0032802	low-density lipoprotein particle recepto...	6	1	0.01	0.01014	0.129039677419355	ANXA2
GO:0032803	regulation of low-density lipoprotein pa...	6	1	0.01	0.01014	0.129039677419355	ANXA2
GO:0045627	positive regulation of T-helper 1 cell d...	6	1	0.01	0.01014	0.129039677419355	ANXA1
GO:0050859	negative regulation of B cell receptor s...	6	1	0.01	0.01014	0.129039677419355	FCGR2B
GO:0060754	positive regulation of mast cell chemota...	6	1	0.01	0.01014	0.129039677419355	SWAP70
GO:0090118	receptor-mediated endocytosis involved i...	6	1	0.01	0.01014	0.129039677419355	ANXA2
GO:0097350	neutrophil clearance	6	1	0.01	0.01014	0.129039677419355	ANXA1
GO:1903613	regulation of protein tyrosine phosphata...	6	1	0.01	0.01014	0.129039677419355	GNAI2
GO:0002366	leukocyte activation involved in immune ...	271	3	0.46	0.01053	0.130036691729323	FCGR2B,SWAP70,ANXA1
GO:0032436	positive regulation of proteasomal ubiqu...	93	2	0.16	0.01077	0.130036691729323	RNF144B,CEBPA
GO:0045807	positive regulation of endocytosis	93	2	0.16	0.01077	0.130036691729323	CD63,ANXA2
GO:0009611	response to wounding	521	4	0.88	0.01090	0.130036691729323	PLA2G4A,ANXA1,ANXA2,PAPSS2
GO:0002263	cell activation involved in immune respo...	275	3	0.47	0.01095	0.130036691729323	FCGR2B,SWAP70,ANXA1
GO:0048583	regulation of response to stimulus	3696	12	6.27	0.01153	0.130036691729323	FCGR2B,GNAI2,DOK1,PLA2G4A,TRIM21,SWAP70,ANXA1,CD63,SLA,LIMS1,ANXA2,CEBPA
GO:0032370	positive regulation of lipid transport	97	2	0.16	0.01168	0.130036691729323	PLA2G4A,ANXA2
GO:1902106	negative regulation of leukocyte differe...	97	2	0.16	0.01168	0.130036691729323	FCGR2B,ANXA1
GO:0002684	positive regulation of immune system pro...	831	5	1.41	0.01177	0.130036691729323	FCGR2B,PLA2G4A,SWAP70,ANXA1,CEBPA
GO:0010519	negative regulation of phospholipase act...	7	1	0.01	0.01182	0.130036691729323	ANXA1
GO:0031394	positive regulation of prostaglandin bio...	7	1	0.01	0.01182	0.130036691729323	ANXA1
GO:0032380	regulation of intracellular sterol trans...	7	1	0.01	0.01182	0.130036691729323	ANXA2
GO:0032383	regulation of intracellular cholesterol ...	7	1	0.01	0.01182	0.130036691729323	ANXA2
GO:0038145	macrophage colony-stimulating factor sig...	7	1	0.01	0.01182	0.130036691729323	DOK1
GO:0086023	adenylate cyclase-activating adrenergic ...	7	1	0.01	0.01182	0.130036691729323	GNAI2
GO:1905684	regulation of plasma membrane repair	7	1	0.01	0.01182	0.130036691729323	ANXA2
GO:0002377	immunoglobulin production	98	2	0.17	0.01191	0.130036691729323	FCGR2B,SWAP70
GO:0033559	unsaturated fatty acid metabolic process	99	2	0.17	0.01214	0.130036691729323	PLA2G4A,ANXA1
GO:0006690	icosanoid metabolic process	101	2	0.17	0.01261	0.130036691729323	PLA2G4A,ANXA1
GO:0002694	regulation of leukocyte activation	549	4	0.93	0.01302	0.130036691729323	FCGR2B,PLA2G4A,ANXA1,CEBPA
GO:0008343	adult feeding behavior	8	1	0.01	0.01350	0.130036691729323	ASIP
GO:0010756	positive regulation of plasminogen activ...	8	1	0.01	0.01350	0.130036691729323	ANXA2
GO:0032377	regulation of intracellular lipid transp...	8	1	0.01	0.01350	0.130036691729323	ANXA2
GO:0033029	regulation of neutrophil apoptotic proce...	8	1	0.01	0.01350	0.130036691729323	ANXA1
GO:0045955	negative regulation of calcium ion-depen...	8	1	0.01	0.01350	0.130036691729323	GNAI2
GO:0046469	platelet activating factor metabolic pro...	8	1	0.01	0.01350	0.130036691729323	PLA2G4A
GO:0060753	regulation of mast cell chemotaxis	8	1	0.01	0.01350	0.130036691729323	SWAP70
GO:1900122	positive regulation of receptor binding	8	1	0.01	0.01350	0.130036691729323	ANXA2
GO:0048259	regulation of receptor-mediated endocyto...	105	2	0.18	0.01358	0.130036691729323	CD63,ANXA2
GO:0019882	antigen processing and presentation	106	2	0.18	0.01383	0.130036691729323	FCGR2B,RAB32
GO:0002286	T cell activation involved in immune res...	107	2	0.18	0.01407	0.130036691729323	FCGR2B,ANXA1
GO:1901575	organic substance catabolic process	1989	8	3.37	0.01429	0.130036691729323	SLC17A9,PLA2G4A,PLBD1,TRIM21,RNF144B,PPP1R3B,ANXA2,CEBPA
GO:0045321	leukocyte activation	880	5	1.49	0.01482	0.130036691729323	FCGR2B,PLA2G4A,SWAP70,ANXA1,CEBPA
GO:2000060	positive regulation of ubiquitin-depende...	110	2	0.19	0.01483	0.130036691729323	RNF144B,CEBPA
GO:0021700	developmental maturation	308	3	0.52	0.01485	0.130036691729323	RAB32,CD63,CEBPA
GO:0002521	leukocyte differentiation	571	4	0.97	0.01486	0.130036691729323	FCGR2B,ANXA1,ANXA2,CEBPA
GO:0051716	cellular response to stimulus	6488	17	11.01	0.01501	0.130036691729323	FCGR2B,ASIP,GNAI2,DOK1,PLA2G4A,RAB32,CCRL2,LSP1,TRIM21,SWAP70,ANXA1,CD63,NIBAN1,SLA,GNGT2,LIMS1,CEBPA
GO:0007229	integrin-mediated signaling pathway	111	2	0.19	0.01509	0.130036691729323	CD63,LIMS1
GO:0051050	positive regulation of transport	884	5	1.5	0.01509	0.130036691729323	FCGR2B,PLA2G4A,ANXA1,CD63,ANXA2
GO:0001765	membrane raft assembly	9	1	0.02	0.01517	0.130036691729323	ANXA2
GO:0001781	neutrophil apoptotic process	9	1	0.02	0.01517	0.130036691729323	ANXA1
GO:0001915	negative regulation of T cell mediated c...	9	1	0.02	0.01517	0.130036691729323	FCGR2B
GO:0002578	negative regulation of antigen processin...	9	1	0.02	0.01517	0.130036691729323	FCGR2B
GO:0002924	negative regulation of humoral immune re...	9	1	0.02	0.01517	0.130036691729323	FCGR2B
GO:0010572	positive regulation of platelet activati...	9	1	0.02	0.01517	0.130036691729323	PLA2G4A
GO:0033860	regulation of NAD(P)H oxidase activity	9	1	0.02	0.01517	0.130036691729323	GNAI2
GO:0046462	monoacylglycerol metabolic process	9	1	0.02	0.01517	0.130036691729323	PLA2G4A
GO:2001280	positive regulation of unsaturated fatty...	9	1	0.02	0.01517	0.130036691729323	ANXA1
GO:0006897	endocytosis	575	4	0.98	0.01521	0.130036691729323	FCGR2B,SIGLEC1,CD63,ANXA2
GO:0006935	chemotaxis	579	4	0.98	0.01557	0.130036691729323	CCRL2,LSP1,SWAP70,ANXA1
GO:1902531	regulation of intracellular signal trans...	1618	7	2.75	0.01565	0.130036691729323	FCGR2B,GNAI2,DOK1,TRIM21,SWAP70,SLA,LIMS1
GO:0042330	taxis	584	4	0.99	0.01602	0.130036691729323	CCRL2,LSP1,SWAP70,ANXA1
GO:0050868	negative regulation of T cell activation	115	2	0.2	0.01613	0.130036691729323	FCGR2B,ANXA1
GO:0031347	regulation of defense response	588	4	1	0.01639	0.130036691729323	FCGR2B,TRIM21,ANXA1,CEBPA
GO:0006906	vesicle fusion	116	2	0.2	0.01640	0.130036691729323	ANXA1,ANXA2
GO:0016064	immunoglobulin mediated immune response	117	2	0.2	0.01667	0.130036691729323	FCGR2B,SWAP70
GO:1901800	positive regulation of proteasomal prote...	117	2	0.2	0.01667	0.130036691729323	RNF144B,CEBPA
GO:0000050	urea cycle	10	1	0.02	0.01684	0.130036691729323	CEBPA
GO:0002883	regulation of hypersensitivity	10	1	0.02	0.01684	0.130036691729323	FCGR2B
GO:0019627	urea metabolic process	10	1	0.02	0.01684	0.130036691729323	CEBPA
GO:0031392	regulation of prostaglandin biosynthetic...	10	1	0.02	0.01684	0.130036691729323	ANXA1
GO:0032429	regulation of phospholipase A2 activity	10	1	0.02	0.01684	0.130036691729323	ANXA1
GO:0033034	positive regulation of myeloid cell apop...	10	1	0.02	0.01684	0.130036691729323	ANXA1
GO:0045625	regulation of T-helper 1 cell differenti...	10	1	0.02	0.01684	0.130036691729323	ANXA1
GO:0048023	positive regulation of melanin biosynthe...	10	1	0.02	0.01684	0.130036691729323	ASIP
GO:0071941	nitrogen cycle metabolic process	10	1	0.02	0.01684	0.130036691729323	CEBPA
GO:0106072	negative regulation of adenylate cyclase...	10	1	0.02	0.01684	0.130036691729323	GNAI2
GO:1900378	positive regulation of secondary metabol...	10	1	0.02	0.01684	0.130036691729323	ASIP
GO:0090174	organelle membrane fusion	118	2	0.2	0.01694	0.130036691729323	ANXA1,ANXA2
GO:0023056	positive regulation of signaling	1644	7	2.79	0.01699	0.130036691729323	FCGR2B,GNAI2,DOK1,TRIM21,CD63,LIMS1,ANXA2
GO:1905954	positive regulation of lipid localizatio...	119	2	0.2	0.01721	0.130036691729323	PLA2G4A,ANXA2
GO:0050865	regulation of cell activation	598	4	1.01	0.01734	0.130036691729323	FCGR2B,PLA2G4A,ANXA1,CEBPA
GO:0019724	B cell mediated immunity	120	2	0.2	0.01748	0.130036691729323	FCGR2B,SWAP70
GO:0035303	regulation of dephosphorylation	120	2	0.2	0.01748	0.130036691729323	GNAI2,SWAP70
GO:0061041	regulation of wound healing	121	2	0.21	0.01776	0.130036691729323	ANXA1,ANXA2
GO:0002551	mast cell chemotaxis	11	1	0.02	0.01851	0.130036691729323	SWAP70
GO:0002604	regulation of dendritic cell antigen pro...	11	1	0.02	0.01851	0.130036691729323	FCGR2B
GO:0002638	negative regulation of immunoglobulin pr...	11	1	0.02	0.01851	0.130036691729323	FCGR2B
GO:0002674	negative regulation of acute inflammator...	11	1	0.02	0.01851	0.130036691729323	FCGR2B
GO:0002887	negative regulation of myeloid leukocyte...	11	1	0.02	0.01851	0.130036691729323	FCGR2B
GO:0008611	ether lipid biosynthetic process	11	1	0.02	0.01851	0.130036691729323	PLA2G4A
GO:0019065	receptor-mediated endocytosis of virus b...	11	1	0.02	0.01851	0.130036691729323	SIGLEC1
GO:0033629	negative regulation of cell adhesion med...	11	1	0.02	0.01851	0.130036691729323	SWAP70
GO:0033632	regulation of cell-cell adhesion mediate...	11	1	0.02	0.01851	0.130036691729323	SWAP70
GO:0045628	regulation of T-helper 2 cell differenti...	11	1	0.02	0.01851	0.130036691729323	ANXA1
GO:0046504	glycerol ether biosynthetic process	11	1	0.02	0.01851	0.130036691729323	PLA2G4A
GO:0085020	protein K6-linked ubiquitination	11	1	0.02	0.01851	0.130036691729323	TRIM21
GO:0090085	regulation of protein deubiquitination	11	1	0.02	0.01851	0.130036691729323	TRIM21
GO:2000644	regulation of receptor catabolic process	11	1	0.02	0.01851	0.130036691729323	ANXA2
GO:2001198	regulation of dendritic cell differentia...	11	1	0.02	0.01851	0.130036691729323	FCGR2B
GO:0015711	organic anion transport	336	3	0.57	0.01870	0.130036691729323	SLC17A9,PLA2G4A,ANXA1
GO:1902533	positive regulation of intracellular sig...	935	5	1.59	0.01884	0.130036691729323	FCGR2B,GNAI2,DOK1,TRIM21,LIMS1
GO:0031589	cell-substrate adhesion	337	3	0.57	0.01885	0.130036691729323	SIGLEC1,CD63,LIMS1
GO:1903305	regulation of regulated secretory pathwa...	125	2	0.21	0.01888	0.130036691729323	FCGR2B,GNAI2
GO:0050727	regulation of inflammatory response	339	3	0.58	0.01914	0.130036691729323	FCGR2B,ANXA1,CEBPA
GO:1903038	negative regulation of leukocyte cell-ce...	126	2	0.21	0.01916	0.130036691729323	FCGR2B,ANXA1
GO:0010605	negative regulation of macromolecule met...	2528	9	4.29	0.01920	0.130036691729323	FCGR2B,GNAI2,TRIM21,SWAP70,ANXA1,NIBAN1,LIMS1,ANXA2,CEBPA
GO:0002682	regulation of immune system process	1301	6	2.21	0.01944	0.130036691729323	FCGR2B,PLA2G4A,TRIM21,SWAP70,ANXA1,CEBPA
GO:0031623	receptor internalization	127	2	0.22	0.01945	0.130036691729323	CD63,ANXA2
GO:1901565	organonitrogen compound catabolic proces...	1303	6	2.21	0.01958	0.130036691729323	SLC17A9,PLA2G4A,TRIM21,RNF144B,ANXA2,CEBPA
GO:0009894	regulation of catabolic process	949	5	1.61	0.01997	0.130036691729323	TRIM21,RNF144B,PPP1R3B,ANXA2,CEBPA
GO:0044248	cellular catabolic process	2112	8	3.58	0.02008	0.130036691729323	SLC17A9,PLA2G4A,PLBD1,TRIM21,RNF144B,PPP1R3B,ANXA2,CEBPA
GO:0001973	G protein-coupled adenosine receptor sig...	12	1	0.02	0.02018	0.130036691729323	GNAI2
GO:0002829	negative regulation of type 2 immune res...	12	1	0.02	0.02018	0.130036691729323	ANXA1
GO:0010988	regulation of low-density lipoprotein pa...	12	1	0.02	0.02018	0.130036691729323	ANXA2
GO:0015866	ADP transport	12	1	0.02	0.02018	0.130036691729323	SLC17A9
GO:0032308	positive regulation of prostaglandin sec...	12	1	0.02	0.02018	0.130036691729323	PLA2G4A
GO:0035588	G protein-coupled purinergic receptor si...	12	1	0.02	0.02018	0.130036691729323	GNAI2
GO:0071236	cellular response to antibiotic	12	1	0.02	0.02018	0.130036691729323	PLA2G4A
GO:0071285	cellular response to lithium ion	12	1	0.02	0.02018	0.130036691729323	CEBPA
GO:0080154	regulation of fertilization	12	1	0.02	0.02018	0.130036691729323	LHFPL2
GO:0097384	cellular lipid biosynthetic process	12	1	0.02	0.02018	0.130036691729323	PLA2G4A
GO:1901503	ether biosynthetic process	12	1	0.02	0.02018	0.130036691729323	PLA2G4A
GO:1902950	regulation of dendritic spine maintenanc...	12	1	0.02	0.02018	0.130036691729323	FCGR2B
GO:2001279	regulation of unsaturated fatty acid bio...	12	1	0.02	0.02018	0.130036691729323	ANXA1
GO:0045862	positive regulation of proteolysis	346	3	0.59	0.02020	0.130036691729323	RNF144B,ANXA2,CEBPA
GO:0001889	liver development	132	2	0.22	0.02091	0.130036691729323	ANXA1,CEBPA
GO:0002698	negative regulation of immune effector p...	132	2	0.22	0.02091	0.130036691729323	FCGR2B,ANXA1
GO:0009057	macromolecule catabolic process	1324	6	2.25	0.02103	0.130036691729323	SLC17A9,TRIM21,RNF144B,PPP1R3B,ANXA2,CEBPA
GO:0007154	cell communication	5561	15	9.44	0.02115	0.130036691729323	FCGR2B,ASIP,GNAI2,DOK1,PLA2G4A,CCRL2,LSP1,TRIM21,SWAP70,ANXA1,CD63,SLA,GNGT2,LIMS1,CEBPA
GO:0043408	regulation of MAPK cascade	636	4	1.08	0.02125	0.130036691729323	FCGR2B,GNAI2,DOK1,SLA
GO:0002696	positive regulation of leukocyte activat...	353	3	0.6	0.02129	0.130036691729323	PLA2G4A,ANXA1,CEBPA
GO:0030162	regulation of proteolysis	638	4	1.08	0.02147	0.130036691729323	TRIM21,RNF144B,ANXA2,CEBPA
GO:0007165	signal transduction	5032	14	8.54	0.02159	0.130036691729323	FCGR2B,ASIP,GNAI2,DOK1,CCRL2,LSP1,TRIM21,SWAP70,ANXA1,CD63,SLA,GNGT2,LIMS1,CEBPA
GO:0061008	hepaticobiliary system development	135	2	0.23	0.02181	0.130036691729323	ANXA1,CEBPA
GO:0019370	leukotriene biosynthetic process	13	1	0.02	0.02184	0.130036691729323	PLA2G4A
GO:0032306	regulation of prostaglandin secretion	13	1	0.02	0.02184	0.130036691729323	PLA2G4A
GO:0034035	purine ribonucleoside bisphosphate metab...	13	1	0.02	0.02184	0.130036691729323	PAPSS2
GO:0035810	positive regulation of urine volume	13	1	0.02	0.02184	0.130036691729323	GNAI2
GO:0036006	cellular response to macrophage colony-s...	13	1	0.02	0.02184	0.130036691729323	DOK1
GO:0036151	phosphatidylcholine acyl-chain remodelin...	13	1	0.02	0.02184	0.130036691729323	PLA2G4A
GO:0043301	negative regulation of leukocyte degranu...	13	1	0.02	0.02184	0.130036691729323	FCGR2B
GO:0043471	regulation of cellular carbohydrate cata...	13	1	0.02	0.02184	0.130036691729323	PPP1R3B
GO:0046598	positive regulation of viral entry into ...	13	1	0.02	0.02184	0.130036691729323	TRIM21
GO:0050427	3'-phosphoadenosine 5'-phosphosulfate me...	13	1	0.02	0.02184	0.130036691729323	PAPSS2
GO:0051451	myoblast migration	13	1	0.02	0.02184	0.130036691729323	ANXA1
GO:0075294	positive regulation by symbiont of entry...	13	1	0.02	0.02184	0.130036691729323	TRIM21
GO:0075509	endocytosis involved in viral entry into...	13	1	0.02	0.02184	0.130036691729323	SIGLEC1
GO:0098760	response to interleukin-7	13	1	0.02	0.02184	0.130036691729323	LSP1
GO:0098761	cellular response to interleukin-7	13	1	0.02	0.02184	0.130036691729323	LSP1
GO:0106070	regulation of adenylate cyclase-activati...	13	1	0.02	0.02184	0.130036691729323	GNAI2
GO:0002520	immune system development	972	5	1.65	0.02192	0.130036691729323	FCGR2B,SWAP70,ANXA1,ANXA2,CEBPA
GO:1903052	positive regulation of proteolysis invol...	136	2	0.23	0.02211	0.130672584269663	RNF144B,CEBPA
GO:0051241	negative regulation of multicellular org...	976	5	1.66	0.02227	0.130907323943662	FCGR2B,GNAI2,ANXA1,ANXA2,CEBPA
GO:0030163	protein catabolic process	984	5	1.67	0.02299	0.130907323943662	SLC17A9,TRIM21,RNF144B,ANXA2,CEBPA
GO:0032434	regulation of proteasomal ubiquitin-depe...	139	2	0.24	0.02303	0.130907323943662	RNF144B,CEBPA
GO:0046434	organophosphate catabolic process	139	2	0.24	0.02303	0.130907323943662	PLA2G4A,PLBD1
GO:0006950	response to stress	3546	11	6.02	0.02333	0.130907323943662	FCGR2B,SIGLEC1,PLA2G4A,CCRL2,LSP1,TRIM21,ANXA1,NIBAN1,ANXA2,PAPSS2,CEBPA
GO:0001921	positive regulation of receptor recyclin...	14	1	0.02	0.02350	0.130907323943662	ANXA2
GO:0002468	dendritic cell antigen processing and pr...	14	1	0.02	0.02350	0.130907323943662	FCGR2B
GO:0002713	negative regulation of B cell mediated i...	14	1	0.02	0.02350	0.130907323943662	FCGR2B
GO:0002864	regulation of acute inflammatory respons...	14	1	0.02	0.02350	0.130907323943662	FCGR2B
GO:0002890	negative regulation of immunoglobulin me...	14	1	0.02	0.02350	0.130907323943662	FCGR2B
GO:0010226	response to lithium ion	14	1	0.02	0.02350	0.130907323943662	CEBPA
GO:0060192	negative regulation of lipase activity	14	1	0.02	0.02350	0.130907323943662	ANXA1
GO:0070365	hepatocyte differentiation	14	1	0.02	0.02350	0.130907323943662	ANXA1
GO:0097531	mast cell migration	14	1	0.02	0.02350	0.130907323943662	SWAP70
GO:1902033	regulation of hematopoietic stem cell pr...	14	1	0.02	0.02350	0.130907323943662	CEBPA
GO:1902563	regulation of neutrophil activation	14	1	0.02	0.02350	0.130907323943662	FCGR2B
GO:0050867	positive regulation of cell activation	367	3	0.62	0.02356	0.130907323943662	PLA2G4A,ANXA1,CEBPA
GO:0006633	fatty acid biosynthetic process	144	2	0.24	0.02459	0.134209696969697	PLA2G4A,ANXA1
GO:0015908	fatty acid transport	145	2	0.25	0.02491	0.134209696969697	PLA2G4A,ANXA1
GO:1903364	positive regulation of cellular protein ...	145	2	0.25	0.02491	0.134209696969697	RNF144B,CEBPA
GO:0002524	hypersensitivity	15	1	0.03	0.02516	0.134209696969697	FCGR2B
GO:0002827	positive regulation of T-helper 1 type i...	15	1	0.03	0.02516	0.134209696969697	PLA2G4A
GO:0032897	negative regulation of viral transcripti...	15	1	0.03	0.02516	0.134209696969697	TRIM21
GO:0032930	positive regulation of superoxide anion ...	15	1	0.03	0.02516	0.134209696969697	GNAI2
GO:0034638	phosphatidylcholine catabolic process	15	1	0.03	0.02516	0.134209696969697	PLA2G4A
GO:0036035	osteoclast development	15	1	0.03	0.02516	0.134209696969697	ANXA2
GO:0070262	peptidyl-serine dephosphorylation	15	1	0.03	0.02516	0.134209696969697	SWAP70
GO:0086103	G protein-coupled receptor signaling pat...	15	1	0.03	0.02516	0.134209696969697	GNAI2
GO:0051250	negative regulation of lymphocyte activa...	146	2	0.25	0.02523	0.134209696969697	FCGR2B,ANXA1
GO:1903706	regulation of hemopoiesis	377	3	0.64	0.02526	0.134209696969697	FCGR2B,ANXA1,CEBPA
GO:0046718	viral entry into host cell	147	2	0.25	0.02555	0.13521392971246	SIGLEC1,TRIM21
GO:0050776	regulation of immune response	677	4	1.15	0.02604	0.13521392971246	FCGR2B,PLA2G4A,TRIM21,ANXA1
GO:0001775	cell activation	1017	5	1.73	0.02610	0.13521392971246	FCGR2B,PLA2G4A,SWAP70,ANXA1,CEBPA
GO:0032102	negative regulation of response to exter...	385	3	0.65	0.02667	0.13521392971246	FCGR2B,TRIM21,ANXA2
GO:0002091	negative regulation of receptor internal...	16	1	0.03	0.02682	0.13521392971246	ANXA2
GO:0002921	negative regulation of humoral immune re...	16	1	0.03	0.02682	0.13521392971246	FCGR2B
GO:0002923	regulation of humoral immune response me...	16	1	0.03	0.02682	0.13521392971246	FCGR2B
GO:0005980	glycogen catabolic process	16	1	0.03	0.02682	0.13521392971246	PPP1R3B
GO:0043455	regulation of secondary metabolic proces...	16	1	0.03	0.02682	0.13521392971246	ASIP
GO:0044789	modulation by host of viral release from...	16	1	0.03	0.02682	0.13521392971246	TRIM21
GO:0044790	negative regulation by host of viral rel...	16	1	0.03	0.02682	0.13521392971246	TRIM21
GO:0048021	regulation of melanin biosynthetic proce...	16	1	0.03	0.02682	0.13521392971246	ASIP
GO:1900376	regulation of secondary metabolite biosy...	16	1	0.03	0.02682	0.13521392971246	ASIP
GO:1902186	regulation of viral release from host ce...	16	1	0.03	0.02682	0.13521392971246	TRIM21
GO:1902187	negative regulation of viral release fro...	16	1	0.03	0.02682	0.13521392971246	TRIM21
GO:1903729	regulation of plasma membrane organizati...	16	1	0.03	0.02682	0.13521392971246	ANXA2
GO:0048284	organelle fusion	152	2	0.26	0.02719	0.136642738853503	ANXA1,ANXA2
GO:0044409	entry into host	154	2	0.26	0.02785	0.137209024390244	SIGLEC1,TRIM21
GO:0042176	regulation of protein catabolic process	392	3	0.67	0.02794	0.137209024390244	RNF144B,ANXA2,CEBPA
GO:0006071	glycerol metabolic process	17	1	0.03	0.02847	0.137209024390244	PLA2G4A
GO:0009251	glucan catabolic process	17	1	0.03	0.02847	0.137209024390244	PPP1R3B
GO:0015867	ATP transport	17	1	0.03	0.02847	0.137209024390244	SLC17A9
GO:0030889	negative regulation of B cell proliferat...	17	1	0.03	0.02847	0.137209024390244	FCGR2B
GO:0032310	prostaglandin secretion	17	1	0.03	0.02847	0.137209024390244	PLA2G4A
GO:0032693	negative regulation of interleukin-10 pr...	17	1	0.03	0.02847	0.137209024390244	FCGR2B
GO:0033631	cell-cell adhesion mediated by integrin	17	1	0.03	0.02847	0.137209024390244	SWAP70
GO:0036005	response to macrophage colony-stimulatin...	17	1	0.03	0.02847	0.137209024390244	DOK1
GO:0043031	negative regulation of macrophage activa...	17	1	0.03	0.02847	0.137209024390244	FCGR2B
GO:0044764	multi-organism cellular process	17	1	0.03	0.02847	0.137209024390244	SIGLEC1
GO:0045623	negative regulation of T-helper cell dif...	17	1	0.03	0.02847	0.137209024390244	ANXA1
GO:1903034	regulation of response to wounding	156	2	0.26	0.02852	0.137209024390244	ANXA1,ANXA2
GO:0006955	immune response	1426	6	2.42	0.02918	0.139629090909091	FCGR2B,PLA2G4A,CCRL2,TRIM21,SWAP70,ANXA1
GO:0032368	regulation of lipid transport	158	2	0.27	0.02920	0.139629090909091	PLA2G4A,ANXA2
GO:0031331	positive regulation of cellular cataboli...	400	3	0.68	0.02942	0.139792235294118	TRIM21,RNF144B,CEBPA
GO:0048518	positive regulation of biological proces...	5769	15	9.79	0.02989	0.139792235294118	FCGR2B,ASIP,GNAI2,DOK1,PLA2G4A,TRIM21,SWAP70,ANXA1,CD63,NIBAN1,RNF144B,LHFPL2,LIMS1,ANXA2,CEBPA
GO:0010755	regulation of plasminogen activation	18	1	0.03	0.03012	0.139792235294118	ANXA2
GO:0010984	regulation of lipoprotein particle clear...	18	1	0.03	0.03012	0.139792235294118	ANXA2
GO:0032305	positive regulation of icosanoid secreti...	18	1	0.03	0.03012	0.139792235294118	PLA2G4A
GO:0032928	regulation of superoxide anion generatio...	18	1	0.03	0.03012	0.139792235294118	GNAI2
GO:0044247	cellular polysaccharide catabolic proces...	18	1	0.03	0.03012	0.139792235294118	PPP1R3B
GO:0045064	T-helper 2 cell differentiation	18	1	0.03	0.03012	0.139792235294118	ANXA1
GO:0050872	white fat cell differentiation	18	1	0.03	0.03012	0.139792235294118	CEBPA
GO:0070102	interleukin-6-mediated signaling pathway	18	1	0.03	0.03012	0.139792235294118	CEBPA
GO:0010628	positive regulation of gene expression	1064	5	1.81	0.03099	0.14202	ANXA1,NIBAN1,LIMS1,ANXA2,CEBPA
GO:0009892	negative regulation of metabolic process	2738	9	4.65	0.03109	0.14202	FCGR2B,GNAI2,TRIM21,SWAP70,ANXA1,NIBAN1,LIMS1,ANXA2,CEBPA
GO:0009967	positive regulation of signal transducti...	1449	6	2.46	0.03127	0.14202	FCGR2B,GNAI2,DOK1,TRIM21,CD63,LIMS1
GO:0000272	polysaccharide catabolic process	19	1	0.03	0.03177	0.14202	PPP1R3B
GO:0002922	positive regulation of humoral immune re...	19	1	0.03	0.03177	0.14202	FCGR2B
GO:0007194	negative regulation of adenylate cyclase...	19	1	0.03	0.03177	0.14202	GNAI2
GO:0019400	alditol metabolic process	19	1	0.03	0.03177	0.14202	PLA2G4A
GO:0032717	negative regulation of interleukin-8 pro...	19	1	0.03	0.03177	0.14202	ANXA1
GO:0043902	positive regulation of multi-organism pr...	19	1	0.03	0.03177	0.14202	LHFPL2
GO:0045624	positive regulation of T-helper cell dif...	19	1	0.03	0.03177	0.14202	ANXA1
GO:0046782	regulation of viral transcription	19	1	0.03	0.03177	0.14202	TRIM21
GO:0050855	regulation of B cell receptor signaling ...	19	1	0.03	0.03177	0.14202	FCGR2B
GO:1903232	melanosome assembly	19	1	0.03	0.03177	0.14202	RAB32
GO:0015718	monocarboxylic acid transport	166	2	0.28	0.03198	0.142554915254237	PLA2G4A,ANXA1
GO:0023051	regulation of signaling	3228	10	5.48	0.03240	0.144020281690141	FCGR2B,GNAI2,DOK1,TRIM21,SWAP70,ANXA1,CD63,SLA,LIMS1,ANXA2
GO:0061025	membrane fusion	169	2	0.29	0.03305	0.144527506849315	ANXA1,ANXA2
GO:0000165	MAPK cascade	731	4	1.24	0.03329	0.144527506849315	FCGR2B,GNAI2,DOK1,SLA
GO:0007213	G protein-coupled acetylcholine receptor...	20	1	0.03	0.03341	0.144527506849315	GNAI2
GO:0031280	negative regulation of cyclase activity	20	1	0.03	0.03341	0.144527506849315	GNAI2
GO:0032303	regulation of icosanoid secretion	20	1	0.03	0.03341	0.144527506849315	PLA2G4A
GO:0035809	regulation of urine volume	20	1	0.03	0.03341	0.144527506849315	GNAI2
GO:0045723	positive regulation of fatty acid biosyn...	20	1	0.03	0.03341	0.144527506849315	ANXA1
GO:1900746	regulation of vascular endothelial growt...	20	1	0.03	0.03341	0.144527506849315	CD63
GO:1905146	lysosomal protein catabolic process	20	1	0.03	0.03341	0.144527506849315	SLC17A9
GO:0030155	regulation of cell adhesion	732	4	1.24	0.03343	0.144527506849315	FCGR2B,SWAP70,ANXA1,LIMS1
GO:0051130	positive regulation of cellular componen...	1090	5	1.85	0.03393	0.145933773087071	SWAP70,ANXA1,CD63,LIMS1,ANXA2
GO:0051099	positive regulation of binding	172	2	0.29	0.03413	0.145933773087071	TRIM21,ANXA2
GO:2000058	regulation of ubiquitin-dependent protei...	172	2	0.29	0.03413	0.145933773087071	RNF144B,CEBPA
GO:0002695	negative regulation of leukocyte activat...	173	2	0.29	0.03449	0.145933773087071	FCGR2B,ANXA1
GO:0048522	positive regulation of cellular process	5319	14	9.02	0.03502	0.145933773087071	FCGR2B,ASIP,GNAI2,DOK1,PLA2G4A,TRIM21,SWAP70,ANXA1,CD63,NIBAN1,RNF144B,LIMS1,ANXA2,CEBPA
GO:0001911	negative regulation of leukocyte mediate...	21	1	0.04	0.03505	0.145933773087071	FCGR2B
GO:0002577	regulation of antigen processing and pre...	21	1	0.04	0.03505	0.145933773087071	FCGR2B
GO:0006662	glycerol ether metabolic process	21	1	0.04	0.03505	0.145933773087071	PLA2G4A
GO:0043371	negative regulation of CD4-positive, alp...	21	1	0.04	0.03505	0.145933773087071	ANXA1
GO:0046485	ether lipid metabolic process	21	1	0.04	0.03505	0.145933773087071	PLA2G4A
GO:0050765	negative regulation of phagocytosis	21	1	0.04	0.03505	0.145933773087071	FCGR2B
GO:0090050	positive regulation of cell migration in...	21	1	0.04	0.03505	0.145933773087071	ANXA1
GO:0097062	dendritic spine maintenance	21	1	0.04	0.03505	0.145933773087071	FCGR2B
GO:1900120	regulation of receptor binding	21	1	0.04	0.03505	0.145933773087071	ANXA2
GO:0044265	cellular macromolecule catabolic process	1103	5	1.87	0.03547	0.147293842105263	SLC17A9,TRIM21,RNF144B,ANXA2,CEBPA
GO:0002070	epithelial cell maturation	22	1	0.04	0.03669	0.149218608247423	CEBPA
GO:0006925	inflammatory cell apoptotic process	22	1	0.04	0.03669	0.149218608247423	ANXA1
GO:0032402	melanosome transport	22	1	0.04	0.03669	0.149218608247423	ASIP
GO:0046794	transport of virus	22	1	0.04	0.03669	0.149218608247423	SIGLEC1
GO:0051350	negative regulation of lyase activity	22	1	0.04	0.03669	0.149218608247423	GNAI2
GO:1901679	nucleotide transmembrane transport	22	1	0.04	0.03669	0.149218608247423	SLC17A9
GO:1902547	regulation of cellular response to vascu...	22	1	0.04	0.03669	0.149218608247423	CD63
GO:2000647	negative regulation of stem cell prolife...	22	1	0.04	0.03669	0.149218608247423	CEBPA
GO:0022407	regulation of cell-cell adhesion	443	3	0.75	0.03813	0.151590827067669	FCGR2B,SWAP70,ANXA1
GO:0001780	neutrophil homeostasis	23	1	0.04	0.03833	0.151590827067669	ANXA1
GO:0032401	establishment of melanosome localization	23	1	0.04	0.03833	0.151590827067669	ASIP
GO:0042438	melanin biosynthetic process	23	1	0.04	0.03833	0.151590827067669	ASIP
GO:0044090	positive regulation of vacuole organizat...	23	1	0.04	0.03833	0.151590827067669	ANXA2
GO:0044766	multi-organism transport	23	1	0.04	0.03833	0.151590827067669	SIGLEC1
GO:0045063	T-helper 1 cell differentiation	23	1	0.04	0.03833	0.151590827067669	ANXA1
GO:0046628	positive regulation of insulin receptor ...	23	1	0.04	0.03833	0.151590827067669	GNAI2
GO:0051904	pigment granule transport	23	1	0.04	0.03833	0.151590827067669	ASIP
GO:1902579	multi-organism localization	23	1	0.04	0.03833	0.151590827067669	SIGLEC1
GO:1903902	positive regulation of viral life cycle	23	1	0.04	0.03833	0.151590827067669	TRIM21
GO:1905952	regulation of lipid localization	184	2	0.31	0.03859	0.15223755	PLA2G4A,ANXA2
GO:0052126	movement in host environment	186	2	0.32	0.03936	0.152959275362319	SIGLEC1,TRIM21
GO:0001919	regulation of receptor recycling	24	1	0.04	0.03997	0.152959275362319	ANXA2
GO:0002438	acute inflammatory response to antigenic...	24	1	0.04	0.03997	0.152959275362319	FCGR2B
GO:0007039	protein catabolic process in the vacuole	24	1	0.04	0.03997	0.152959275362319	SLC17A9
GO:0010954	positive regulation of protein processin...	24	1	0.04	0.03997	0.152959275362319	ANXA2
GO:0031342	negative regulation of cell killing	24	1	0.04	0.03997	0.152959275362319	FCGR2B
GO:0031579	membrane raft organization	24	1	0.04	0.03997	0.152959275362319	ANXA2
GO:0032515	negative regulation of phosphoprotein ph...	24	1	0.04	0.03997	0.152959275362319	GNAI2
GO:0034383	low-density lipoprotein particle clearan...	24	1	0.04	0.03997	0.152959275362319	ANXA2
GO:0044550	secondary metabolite biosynthetic proces...	24	1	0.04	0.03997	0.152959275362319	ASIP
GO:0051905	establishment of pigment granule localiz...	24	1	0.04	0.03997	0.152959275362319	ASIP
GO:0071514	genetic imprinting	24	1	0.04	0.03997	0.152959275362319	ASIP
GO:0043410	positive regulation of MAPK cascade	452	3	0.77	0.04010	0.152959275362319	FCGR2B,GNAI2,DOK1
GO:0043112	receptor metabolic process	188	2	0.32	0.04013	0.152959275362319	CD63,ANXA2
GO:0061136	regulation of proteasomal protein catabo...	190	2	0.32	0.04090	0.1550385	RNF144B,CEBPA
GO:0072330	monocarboxylic acid biosynthetic process	191	2	0.32	0.04129	0.1550385	PLA2G4A,ANXA1
GO:0002092	positive regulation of receptor internal...	25	1	0.04	0.04160	0.1550385	CD63
GO:0006582	melanin metabolic process	25	1	0.04	0.04160	0.1550385	ASIP
GO:0015732	prostaglandin transport	25	1	0.04	0.04160	0.1550385	PLA2G4A
GO:0032400	melanosome localization	25	1	0.04	0.04160	0.1550385	ASIP
GO:0051894	positive regulation of focal adhesion as...	25	1	0.04	0.04160	0.1550385	LIMS1
GO:1900078	positive regulation of cellular response...	25	1	0.04	0.04160	0.1550385	GNAI2
GO:0050866	negative regulation of cell activation	193	2	0.33	0.04208	0.1550385	FCGR2B,ANXA1
GO:0006869	lipid transport	463	3	0.79	0.04259	0.1550385	PLA2G4A,ANXA1,ANXA2
GO:0043393	regulation of protein binding	195	2	0.33	0.04287	0.1550385	TRIM21,ANXA2
GO:0002313	mature B cell differentiation involved i...	26	1	0.04	0.04323	0.1550385	FCGR2B
GO:0002710	negative regulation of T cell mediated i...	26	1	0.04	0.04323	0.1550385	FCGR2B
GO:0002862	negative regulation of inflammatory resp...	26	1	0.04	0.04323	0.1550385	FCGR2B
GO:0006691	leukotriene metabolic process	26	1	0.04	0.04323	0.1550385	PLA2G4A
GO:0007214	gamma-aminobutyric acid signaling pathwa...	26	1	0.04	0.04323	0.1550385	GNAI2
GO:0018904	ether metabolic process	26	1	0.04	0.04323	0.1550385	PLA2G4A
GO:0031639	plasminogen activation	26	1	0.04	0.04323	0.1550385	ANXA2
GO:0032801	receptor catabolic process	26	1	0.04	0.04323	0.1550385	ANXA2
GO:0042730	fibrinolysis	26	1	0.04	0.04323	0.1550385	ANXA2
GO:0046639	negative regulation of alpha-beta T cell...	26	1	0.04	0.04323	0.1550385	ANXA1
GO:0051875	pigment granule localization	26	1	0.04	0.04323	0.1550385	ASIP
GO:0071880	adenylate cyclase-activating adrenergic ...	26	1	0.04	0.04323	0.1550385	GNAI2
GO:0072530	purine-containing compound transmembrane...	26	1	0.04	0.04323	0.1550385	SLC17A9
GO:0090322	regulation of superoxide metabolic proce...	26	1	0.04	0.04323	0.1550385	GNAI2
GO:1903319	positive regulation of protein maturatio...	26	1	0.04	0.04323	0.1550385	ANXA2
GO:0009056	catabolic process	2442	8	4.14	0.04398	0.156995254988914	SLC17A9,PLA2G4A,PLBD1,TRIM21,RNF144B,PPP1R3B,ANXA2,CEBPA
GO:0009896	positive regulation of catabolic process	472	3	0.8	0.04467	0.156995254988914	TRIM21,RNF144B,CEBPA
GO:0002433	immune response-regulating cell surface ...	27	1	0.05	0.04485	0.156995254988914	FCGR2B
GO:0005979	regulation of glycogen biosynthetic proc...	27	1	0.05	0.04485	0.156995254988914	PPP1R3B
GO:0010962	regulation of glucan biosynthetic proces...	27	1	0.05	0.04485	0.156995254988914	PPP1R3B
GO:0019886	antigen processing and presentation of e...	27	1	0.05	0.04485	0.156995254988914	FCGR2B
GO:0038096	Fc-gamma receptor signaling pathway invo...	27	1	0.05	0.04485	0.156995254988914	FCGR2B
GO:0045736	negative regulation of cyclin-dependent ...	27	1	0.05	0.04485	0.156995254988914	CEBPA
GO:0051503	adenine nucleotide transport	27	1	0.05	0.04485	0.156995254988914	SLC17A9
GO:2000108	positive regulation of leukocyte apoptot...	27	1	0.05	0.04485	0.156995254988914	ANXA1
GO:0051701	biological process involved in interacti...	200	2	0.34	0.04487	0.156995254988914	SIGLEC1,TRIM21
GO:0007186	G protein-coupled receptor signaling pat...	805	4	1.37	0.04501	0.157136681415929	GNAI2,CCRL2,ANXA1,GNGT2
GO:1901652	response to peptide	474	3	0.8	0.04515	0.157277483443709	FCGR2B,GNAI2,ANXA1
GO:0030100	regulation of endocytosis	203	2	0.34	0.04609	0.160198281938326	CD63,ANXA2
GO:0001778	plasma membrane repair	28	1	0.05	0.04647	0.160458774617068	ANXA2
GO:0015868	purine ribonucleotide transport	28	1	0.05	0.04647	0.160458774617068	SLC17A9
GO:1904030	negative regulation of cyclin-dependent ...	28	1	0.05	0.04647	0.160458774617068	CEBPA
GO:0044242	cellular lipid catabolic process	207	2	0.35	0.04773	0.164071101511879	PLA2G4A,PLBD1
GO:0050778	positive regulation of immune response	485	3	0.82	0.04778	0.164071101511879	FCGR2B,PLA2G4A,ANXA1
GO:0006091	generation of precursor metabolites and ...	486	3	0.82	0.04803	0.164071101511879	ASIP,PPP1R3B,CEBPA
GO:0015865	purine nucleotide transport	29	1	0.05	0.04810	0.164071101511879	SLC17A9
GO:0070269	pyroptosis	29	1	0.05	0.04810	0.164071101511879	TRIM21
GO:0002440	production of molecular mediator of immu...	208	2	0.35	0.04814	0.164071101511879	FCGR2B,SWAP70
GO:0002828	regulation of type 2 immune response	30	1	0.05	0.04971	0.165840126849894	ANXA1
GO:0010165	response to X-ray	30	1	0.05	0.04971	0.165840126849894	ANXA1
GO:0032367	intracellular cholesterol transport	30	1	0.05	0.04971	0.165840126849894	ANXA2
GO:0035590	purinergic nucleotide receptor signaling...	30	1	0.05	0.04971	0.165840126849894	GNAI2
GO:0044793	negative regulation by host of viral pro...	30	1	0.05	0.04971	0.165840126849894	TRIM21
GO:0045761	regulation of adenylate cyclase activity	30	1	0.05	0.04971	0.165840126849894	GNAI2
GO:0048261	negative regulation of receptor-mediated...	30	1	0.05	0.04971	0.165840126849894	ANXA2
GO:0090382	phagosome maturation	30	1	0.05	0.04971	0.165840126849894	RAB32
GO:0150117	positive regulation of cell-substrate ju...	30	1	0.05	0.04971	0.165840126849894	LIMS1
GO:2000515	negative regulation of CD4-positive, alp...	30	1	0.05	0.04971	0.165840126849894	ANXA1
GO:0071356	cellular response to tumor necrosis fact...	213	2	0.36	0.05023	0.167221392405063	LIMS1,CEBPA
GO:1901615	organic hydroxy compound metabolic proce...	496	3	0.84	0.05050	0.167352768595041	ASIP,PLA2G4A,CEBPA
GO:0002573	myeloid leukocyte differentiation	214	2	0.36	0.05066	0.167352768595041	ANXA2,CEBPA
GO:0010498	proteasomal protein catabolic process	498	3	0.84	0.05100	0.167352768595041	TRIM21,RNF144B,CEBPA
GO:0002495	antigen processing and presentation of p...	31	1	0.05	0.05133	0.167352768595041	FCGR2B
GO:0018149	peptide cross-linking	31	1	0.05	0.05133	0.167352768595041	ANXA1
GO:0033032	regulation of myeloid cell apoptotic pro...	31	1	0.05	0.05133	0.167352768595041	ANXA1
GO:0043372	positive regulation of CD4-positive, alp...	31	1	0.05	0.05133	0.167352768595041	ANXA1
GO:0071354	cellular response to interleukin-6	31	1	0.05	0.05133	0.167352768595041	CEBPA
GO:0071875	adrenergic receptor signaling pathway	31	1	0.05	0.05133	0.167352768595041	GNAI2
GO:0095500	acetylcholine receptor signaling pathway	31	1	0.05	0.05133	0.167352768595041	GNAI2
GO:0045055	regulated exocytosis	218	2	0.37	0.05236	0.169107935222672	FCGR2B,GNAI2
GO:0050670	regulation of lymphocyte proliferation	218	2	0.37	0.05236	0.169107935222672	FCGR2B,ANXA1
GO:0010647	positive regulation of cell communicatio...	1638	6	2.78	0.05241	0.169107935222672	FCGR2B,GNAI2,DOK1,TRIM21,CD63,LIMS1
GO:0060348	bone development	219	2	0.37	0.05279	0.169107935222672	ANXA2,PAPSS2
GO:0046471	phosphatidylglycerol metabolic process	32	1	0.05	0.05294	0.169107935222672	PLA2G4A
GO:0046475	glycerophospholipid catabolic process	32	1	0.05	0.05294	0.169107935222672	PLA2G4A
GO:0050858	negative regulation of antigen receptor-...	32	1	0.05	0.05294	0.169107935222672	FCGR2B
GO:0071425	hematopoietic stem cell proliferation	32	1	0.05	0.05294	0.169107935222672	CEBPA
GO:0071709	membrane assembly	32	1	0.05	0.05294	0.169107935222672	ANXA2
GO:1902235	regulation of endoplasmic reticulum stre...	32	1	0.05	0.05294	0.169107935222672	FCGR2B
GO:0030595	leukocyte chemotaxis	221	2	0.37	0.05365	0.17011837944664	SWAP70,ANXA1
GO:0010876	lipid localization	509	3	0.86	0.05380	0.17011837944664	PLA2G4A,ANXA1,ANXA2
GO:0007166	cell surface receptor signaling pathway	2542	8	4.31	0.05403	0.17011837944664	FCGR2B,GNAI2,DOK1,CCRL2,ANXA1,CD63,LIMS1,CEBPA
GO:0002685	regulation of leukocyte migration	222	2	0.38	0.05408	0.17011837944664	SWAP70,ANXA1
GO:0032944	regulation of mononuclear cell prolifera...	222	2	0.38	0.05408	0.17011837944664	FCGR2B,ANXA1
GO:0097529	myeloid leukocyte migration	222	2	0.38	0.05408	0.17011837944664	SWAP70,ANXA1
GO:0002335	mature B cell differentiation	33	1	0.06	0.05455	0.17011837944664	FCGR2B
GO:0002431	Fc receptor mediated stimulatory signali...	33	1	0.06	0.05455	0.17011837944664	FCGR2B
GO:0032366	intracellular sterol transport	33	1	0.06	0.05455	0.17011837944664	ANXA2
GO:0050869	negative regulation of B cell activation	33	1	0.06	0.05455	0.17011837944664	FCGR2B
GO:0070873	regulation of glycogen metabolic process	33	1	0.06	0.05455	0.17011837944664	PPP1R3B
GO:1905145	cellular response to acetylcholine	33	1	0.06	0.05455	0.17011837944664	GNAI2
GO:0009893	positive regulation of metabolic process	3513	10	5.96	0.05479	0.170349448818898	ASIP,GNAI2,TRIM21,ANXA1,CD63,NIBAN1,RNF144B,LIMS1,ANXA2,CEBPA
GO:0032268	regulation of cellular protein metabolic...	2093	7	3.55	0.05484	0.170349448818898	GNAI2,TRIM21,SWAP70,NIBAN1,RNF144B,ANXA2,CEBPA
GO:0031325	positive regulation of cellular metaboli...	3027	9	5.14	0.05518	0.17106884086444	ASIP,GNAI2,TRIM21,ANXA1,CD63,NIBAN1,RNF144B,ANXA2,CEBPA
GO:0045088	regulation of innate immune response	226	2	0.38	0.05582	0.172385009708738	FCGR2B,TRIM21
GO:0002504	antigen processing and presentation of p...	34	1	0.06	0.05616	0.172385009708738	FCGR2B
GO:0032743	positive regulation of interleukin-2 pro...	34	1	0.06	0.05616	0.172385009708738	ANXA1
GO:0032885	regulation of polysaccharide biosyntheti...	34	1	0.06	0.05616	0.172385009708738	PPP1R3B
GO:0070741	response to interleukin-6	34	1	0.06	0.05616	0.172385009708738	CEBPA
GO:1903050	regulation of proteolysis involved in ce...	227	2	0.39	0.05626	0.172385009708738	RNF144B,CEBPA
GO:0045732	positive regulation of protein catabolic...	229	2	0.39	0.05714	0.17427395793499	RNF144B,CEBPA
GO:0030335	positive regulation of cell migration	522	3	0.89	0.05720	0.17427395793499	GNAI2,SWAP70,ANXA1
GO:0010923	negative regulation of phosphatase activ...	35	1	0.06	0.05776	0.17427395793499	GNAI2
GO:0032373	positive regulation of sterol transport	35	1	0.06	0.05776	0.17427395793499	ANXA2
GO:0032376	positive regulation of cholesterol trans...	35	1	0.06	0.05776	0.17427395793499	ANXA2
GO:0038094	Fc-gamma receptor signaling pathway	35	1	0.06	0.05776	0.17427395793499	FCGR2B
GO:0042554	superoxide anion generation	35	1	0.06	0.05776	0.17427395793499	GNAI2
GO:2000193	positive regulation of fatty acid transp...	35	1	0.06	0.05776	0.17427395793499	PLA2G4A
GO:0006909	phagocytosis	231	2	0.39	0.05802	0.174724351145038	FCGR2B,ANXA1
GO:0034612	response to tumor necrosis factor	234	2	0.4	0.05936	0.177099924385633	LIMS1,CEBPA
GO:0002478	antigen processing and presentation of e...	36	1	0.06	0.05937	0.177099924385633	FCGR2B
GO:0044275	cellular carbohydrate catabolic process	36	1	0.06	0.05937	0.177099924385633	PPP1R3B
GO:0045923	positive regulation of fatty acid metabo...	36	1	0.06	0.05937	0.177099924385633	ANXA1
GO:1905144	response to acetylcholine	36	1	0.06	0.05937	0.177099924385633	GNAI2
GO:0030097	hemopoiesis	883	4	1.5	0.05962	0.17717581920904	FCGR2B,ANXA1,ANXA2,CEBPA
GO:0044092	negative regulation of molecular functio...	883	4	1.5	0.05962	0.17717581920904	GNAI2,TRIM21,ANXA1,CEBPA
GO:0031348	negative regulation of defense response	236	2	0.4	0.06026	0.177183535911602	FCGR2B,TRIM21
GO:0051172	negative regulation of nitrogen compound...	2140	7	3.63	0.06066	0.177183535911602	GNAI2,TRIM21,SWAP70,NIBAN1,LIMS1,ANXA2,CEBPA
GO:0071495	cellular response to endogenous stimulus	1279	5	2.17	0.06066	0.177183535911602	FCGR2B,ASIP,GNAI2,ANXA1,LIMS1
GO:0006470	protein dephosphorylation	237	2	0.4	0.06071	0.177183535911602	GNAI2,SWAP70
GO:0051049	regulation of transport	1700	6	2.88	0.06093	0.177183535911602	FCGR2B,GNAI2,PLA2G4A,ANXA1,CD63,ANXA2
GO:0017158	regulation of calcium ion-dependent exoc...	37	1	0.06	0.06097	0.177183535911602	GNAI2
GO:0034381	plasma lipoprotein particle clearance	37	1	0.06	0.06097	0.177183535911602	ANXA2
GO:0044091	membrane biogenesis	37	1	0.06	0.06097	0.177183535911602	ANXA2
GO:0098751	bone cell development	37	1	0.06	0.06097	0.177183535911602	ANXA2
GO:0098926	postsynaptic signal transduction	37	1	0.06	0.06097	0.177183535911602	GNAI2
GO:1904646	cellular response to amyloid-beta	37	1	0.06	0.06097	0.177183535911602	FCGR2B
GO:1904707	positive regulation of vascular associat...	37	1	0.06	0.06097	0.177183535911602	GNAI2
GO:0006862	nucleotide transport	38	1	0.06	0.06256	0.178773417721519	SLC17A9
GO:0007602	phototransduction	38	1	0.06	0.06256	0.178773417721519	GNGT2
GO:0033028	myeloid cell apoptotic process	38	1	0.06	0.06256	0.178773417721519	ANXA1
GO:0042092	type 2 immune response	38	1	0.06	0.06256	0.178773417721519	ANXA1
GO:0043403	skeletal muscle tissue regeneration	38	1	0.06	0.06256	0.178773417721519	ANXA1
GO:0045622	regulation of T-helper cell differentiat...	38	1	0.06	0.06256	0.178773417721519	ANXA1
GO:0046677	response to antibiotic	38	1	0.06	0.06256	0.178773417721519	PLA2G4A
GO:0090049	regulation of cell migration involved in...	38	1	0.06	0.06256	0.178773417721519	ANXA1
GO:1905898	positive regulation of response to endop...	38	1	0.06	0.06256	0.178773417721519	FCGR2B
GO:2000147	positive regulation of cell motility	542	3	0.92	0.06265	0.178773417721519	GNAI2,SWAP70,ANXA1
GO:0070663	regulation of leukocyte proliferation	243	2	0.41	0.06344	0.180700938628159	FCGR2B,ANXA1
GO:0002455	humoral immune response mediated by circ...	39	1	0.07	0.06416	0.181441720430108	FCGR2B
GO:0002861	regulation of inflammatory response to a...	39	1	0.07	0.06416	0.181441720430108	FCGR2B
GO:0031279	regulation of cyclase activity	39	1	0.07	0.06416	0.181441720430108	GNAI2
GO:2000516	positive regulation of CD4-positive, alp...	39	1	0.07	0.06416	0.181441720430108	ANXA1
GO:0080134	regulation of response to stress	1302	5	2.21	0.06457	0.182274525939177	FCGR2B,TRIM21,ANXA1,ANXA2,CEBPA
GO:0001914	regulation of T cell mediated cytotoxici...	40	1	0.07	0.06575	0.183310070671378	FCGR2B
GO:0002701	negative regulation of production of mol...	40	1	0.07	0.06575	0.183310070671378	FCGR2B
GO:0002920	regulation of humoral immune response	40	1	0.07	0.06575	0.183310070671378	FCGR2B
GO:0030851	granulocyte differentiation	40	1	0.07	0.06575	0.183310070671378	CEBPA
GO:0031018	endocrine pancreas development	40	1	0.07	0.06575	0.183310070671378	ANXA1
GO:0032881	regulation of polysaccharide metabolic p...	40	1	0.07	0.06575	0.183310070671378	PPP1R3B
GO:0038084	vascular endothelial growth factor signa...	40	1	0.07	0.06575	0.183310070671378	CD63
GO:0040017	positive regulation of locomotion	555	3	0.94	0.06631	0.183527668393782	GNAI2,SWAP70,ANXA1
GO:0051272	positive regulation of cellular componen...	555	3	0.94	0.06631	0.183527668393782	GNAI2,SWAP70,ANXA1
GO:0048534	hematopoietic or lymphoid organ developm...	917	4	1.56	0.06671	0.183527668393782	FCGR2B,ANXA1,ANXA2,CEBPA
GO:0040011	locomotion	1743	6	2.96	0.06733	0.183527668393782	GNAI2,CCRL2,LSP1,SWAP70,ANXA1,CD63
GO:0019076	viral release from host cell	41	1	0.07	0.06734	0.183527668393782	TRIM21
GO:0019884	antigen processing and presentation of e...	41	1	0.07	0.06734	0.183527668393782	FCGR2B
GO:0030835	negative regulation of actin filament de...	41	1	0.07	0.06734	0.183527668393782	SWAP70
GO:0035890	exit from host	41	1	0.07	0.06734	0.183527668393782	TRIM21
GO:0035891	exit from host cell	41	1	0.07	0.06734	0.183527668393782	TRIM21
GO:0042304	regulation of fatty acid biosynthetic pr...	41	1	0.07	0.06734	0.183527668393782	ANXA1
GO:0046636	negative regulation of alpha-beta T cell...	41	1	0.07	0.06734	0.183527668393782	ANXA1
GO:0051339	regulation of lyase activity	41	1	0.07	0.06734	0.183527668393782	GNAI2
GO:1900087	positive regulation of G1/S transition o...	41	1	0.07	0.06734	0.183527668393782	ANXA1
GO:0044262	cellular carbohydrate metabolic process	252	2	0.43	0.06761	0.183945827586207	PLA2G4A,PPP1R3B
GO:0046596	regulation of viral entry into host cell	42	1	0.07	0.06893	0.186344027303754	TRIM21
GO:0140467	integrated stress response signaling	42	1	0.07	0.06893	0.186344027303754	CEBPA
GO:1900026	positive regulation of substrate adhesio...	42	1	0.07	0.06893	0.186344027303754	LIMS1
GO:0034976	response to endoplasmic reticulum stress	255	2	0.43	0.06902	0.186344027303754	FCGR2B,NIBAN1
GO:0010638	positive regulation of organelle organiz...	565	3	0.96	0.06920	0.186344027303754	SWAP70,ANXA1,ANXA2
GO:0043086	negative regulation of catalytic activit...	565	3	0.96	0.06920	0.186344027303754	GNAI2,ANXA1,CEBPA
GO:0000209	protein polyubiquitination	256	2	0.43	0.06949	0.186373165829146	TRIM21,RNF144B
GO:0042113	B cell activation	256	2	0.43	0.06949	0.186373165829146	FCGR2B,SWAP70
GO:0032870	cellular response to hormone stimulus	567	3	0.96	0.06978	0.186373165829146	ASIP,GNAI2,ANXA1
GO:0046942	carboxylic acid transport	257	2	0.44	0.06997	0.186373165829146	PLA2G4A,ANXA1
GO:0002449	lymphocyte mediated immunity	258	2	0.44	0.07044	0.186373165829146	FCGR2B,SWAP70
GO:0005978	glycogen biosynthetic process	43	1	0.07	0.07051	0.186373165829146	PPP1R3B
GO:0006968	cellular defense response	43	1	0.07	0.07051	0.186373165829146	LSP1
GO:0009250	glucan biosynthetic process	43	1	0.07	0.07051	0.186373165829146	PPP1R3B
GO:0030850	prostate gland development	43	1	0.07	0.07051	0.186373165829146	ANXA1
GO:0046460	neutral lipid biosynthetic process	43	1	0.07	0.07051	0.186373165829146	PLA2G4A
GO:0046463	acylglycerol biosynthetic process	43	1	0.07	0.07051	0.186373165829146	PLA2G4A
GO:0002673	regulation of acute inflammatory respons...	44	1	0.07	0.07209	0.189281231281198	FCGR2B
GO:0032892	positive regulation of organic acid tran...	44	1	0.07	0.07209	0.189281231281198	PLA2G4A
GO:0097028	dendritic cell differentiation	44	1	0.07	0.07209	0.189281231281198	FCGR2B
GO:1904645	response to amyloid-beta	44	1	0.07	0.07209	0.189281231281198	FCGR2B
GO:0032879	regulation of localization	2703	8	4.59	0.07327	0.192059900332226	FCGR2B,GNAI2,PLA2G4A,TRIM21,SWAP70,ANXA1,CD63,ANXA2
GO:0045581	negative regulation of T cell differenti...	45	1	0.08	0.07367	0.192468973509934	ANXA1
GO:0046189	phenol-containing compound biosynthetic ...	45	1	0.08	0.07367	0.192468973509934	ASIP
GO:0031399	regulation of protein modification proce...	1355	5	2.3	0.07414	0.193376727272727	GNAI2,TRIM21,SWAP70,NIBAN1,CEBPA
GO:0019369	arachidonic acid metabolic process	46	1	0.08	0.07525	0.19498275862069	PLA2G4A
GO:0043900	regulation of multi-organism process	46	1	0.08	0.07525	0.19498275862069	LHFPL2
GO:0072583	clathrin-dependent endocytosis	46	1	0.08	0.07525	0.19498275862069	SIGLEC1
GO:0001818	negative regulation of cytokine producti...	268	2	0.45	0.07525	0.19498275862069	FCGR2B,ANXA1
GO:0007169	transmembrane receptor protein tyrosine ...	589	3	1	0.07636	0.19710887804878	GNAI2,DOK1,CD63
GO:0010646	regulation of cell communication	3216	9	5.46	0.07657	0.19710887804878	FCGR2B,GNAI2,DOK1,TRIM21,SWAP70,ANXA1,CD63,SLA,LIMS1
GO:0001881	receptor recycling	47	1	0.08	0.07682	0.19710887804878	ANXA2
GO:0010543	regulation of platelet activation	47	1	0.08	0.07682	0.19710887804878	PLA2G4A
GO:0030195	negative regulation of blood coagulation	47	1	0.08	0.07682	0.19710887804878	ANXA2
GO:0043277	apoptotic cell clearance	47	1	0.08	0.07682	0.19710887804878	ANXA1
GO:0001913	T cell mediated cytotoxicity	48	1	0.08	0.07839	0.198873665594855	FCGR2B
GO:0007187	G protein-coupled receptor signaling pat...	48	1	0.08	0.07839	0.198873665594855	ANXA1
GO:0032365	intracellular lipid transport	48	1	0.08	0.07839	0.198873665594855	ANXA2
GO:0033628	regulation of cell adhesion mediated by ...	48	1	0.08	0.07839	0.198873665594855	SWAP70
GO:0043300	regulation of leukocyte degranulation	48	1	0.08	0.07839	0.198873665594855	FCGR2B
GO:0045744	negative regulation of G protein-coupled...	48	1	0.08	0.07839	0.198873665594855	GNAI2
GO:1900047	negative regulation of hemostasis	48	1	0.08	0.07839	0.198873665594855	ANXA2
GO:0051246	regulation of protein metabolic process	2269	7	3.85	0.07861	0.199111685393258	GNAI2,TRIM21,SWAP70,NIBAN1,RNF144B,ANXA2,CEBPA
GO:0060326	cell chemotaxis	276	2	0.47	0.07917	0.199963359746434	SWAP70,ANXA1
GO:0002707	negative regulation of lymphocyte mediat...	49	1	0.08	0.07996	0.199963359746434	FCGR2B
GO:0006911	phagocytosis, engulfment	49	1	0.08	0.07996	0.199963359746434	FCGR2B
GO:0031648	protein destabilization	49	1	0.08	0.07996	0.199963359746434	TRIM21
GO:0042789	mRNA transcription by RNA polymerase II	49	1	0.08	0.07996	0.199963359746434	ANXA2
GO:0045806	negative regulation of endocytosis	49	1	0.08	0.07996	0.199963359746434	ANXA2
GO:0046638	positive regulation of alpha-beta T cell...	49	1	0.08	0.07996	0.199963359746434	ANXA1
GO:0052372	modulation by symbiont of entry into hos...	49	1	0.08	0.07996	0.199963359746434	TRIM21
GO:0046394	carboxylic acid biosynthetic process	278	2	0.47	0.08016	0.200146329113924	PLA2G4A,ANXA1
GO:1903532	positive regulation of secretion by cell	280	2	0.48	0.08115	0.20131828125	PLA2G4A,ANXA2
GO:0002204	somatic recombination of immunoglobulin ...	50	1	0.08	0.08153	0.20131828125	SWAP70
GO:0002208	somatic diversification of immunoglobuli...	50	1	0.08	0.08153	0.20131828125	SWAP70
GO:0030834	regulation of actin filament depolymeriz...	50	1	0.08	0.08153	0.20131828125	SWAP70
GO:0045190	isotype switching	50	1	0.08	0.08153	0.20131828125	SWAP70
GO:0071385	cellular response to glucocorticoid stim...	50	1	0.08	0.08153	0.20131828125	ANXA1
GO:0046651	lymphocyte proliferation	281	2	0.48	0.08165	0.20131828125	FCGR2B,ANXA1
GO:0051346	negative regulation of hydrolase activit...	281	2	0.48	0.08165	0.20131828125	GNAI2,ANXA1
GO:0031324	negative regulation of cellular metaboli...	2296	7	3.9	0.08275	0.203280651162791	GNAI2,TRIM21,SWAP70,NIBAN1,LIMS1,ANXA2,CEBPA
GO:0019083	viral transcription	51	1	0.09	0.08309	0.203280651162791	TRIM21
GO:0019748	secondary metabolic process	51	1	0.09	0.08309	0.203280651162791	ASIP
GO:0043370	regulation of CD4-positive, alpha-beta T...	51	1	0.09	0.08309	0.203280651162791	ANXA1
GO:0050819	negative regulation of coagulation	51	1	0.09	0.08309	0.203280651162791	ANXA2
GO:0032943	mononuclear cell proliferation	285	2	0.48	0.08365	0.204333900928793	FCGR2B,ANXA1
GO:0002823	negative regulation of adaptive immune r...	52	1	0.09	0.08465	0.205188479262673	FCGR2B
GO:0043536	positive regulation of blood vessel endo...	52	1	0.09	0.08465	0.205188479262673	ANXA1
GO:0043666	regulation of phosphoprotein phosphatase...	52	1	0.09	0.08465	0.205188479262673	GNAI2
GO:0044088	regulation of vacuole organization	52	1	0.09	0.08465	0.205188479262673	ANXA2
GO:0045620	negative regulation of lymphocyte differ...	52	1	0.09	0.08465	0.205188479262673	ANXA1
GO:0022604	regulation of cell morphogenesis	288	2	0.49	0.08517	0.206132300613497	ANXA1,LIMS1
GO:0016053	organic acid biosynthetic process	290	2	0.49	0.08618	0.208257335375191	PLA2G4A,ANXA1
GO:1902105	regulation of leukocyte differentiation	291	2	0.49	0.08669	0.209169449541284	FCGR2B,ANXA1
GO:0002042	cell migration involved in sprouting ang...	54	1	0.09	0.08777	0.210168528072838	ANXA1
GO:0002381	immunoglobulin production involved in im...	54	1	0.09	0.08777	0.210168528072838	SWAP70
GO:0032613	interleukin-10 production	54	1	0.09	0.08777	0.210168528072838	FCGR2B
GO:0032653	regulation of interleukin-10 production	54	1	0.09	0.08777	0.210168528072838	FCGR2B
GO:0050873	brown fat cell differentiation	54	1	0.09	0.08777	0.210168528072838	CEBPA
GO:0015849	organic acid transport	295	2	0.5	0.08873	0.212145363636364	PLA2G4A,ANXA1
GO:0001954	positive regulation of cell-matrix adhes...	55	1	0.09	0.08932	0.212589683257919	LIMS1
GO:0009299	mRNA transcription	55	1	0.09	0.08932	0.212589683257919	ANXA2
GO:0030042	actin filament depolymerization	55	1	0.09	0.08932	0.212589683257919	SWAP70
GO:0009966	regulation of signal transduction	2819	8	4.78	0.08958	0.212887409638554	FCGR2B,GNAI2,DOK1,TRIM21,SWAP70,CD63,SLA,LIMS1
GO:0051353	positive regulation of oxidoreductase ac...	56	1	0.1	0.09087	0.215304594594595	GNAI2
GO:1902808	positive regulation of cell cycle G1/S p...	56	1	0.1	0.09087	0.215304594594595	ANXA1
GO:0051047	positive regulation of secretion	301	2	0.51	0.09182	0.215737810650888	PLA2G4A,ANXA2
GO:0031328	positive regulation of cellular biosynth...	1890	6	3.21	0.09218	0.215737810650888	ASIP,TRIM21,ANXA1,NIBAN1,ANXA2,CEBPA
GO:0016042	lipid catabolic process	302	2	0.51	0.09234	0.215737810650888	PLA2G4A,PLBD1
GO:0002548	monocyte chemotaxis	57	1	0.1	0.09242	0.215737810650888	ANXA1
GO:0002820	negative regulation of adaptive immune r...	57	1	0.1	0.09242	0.215737810650888	FCGR2B
GO:0009583	detection of light stimulus	57	1	0.1	0.09242	0.215737810650888	GNGT2
GO:0033866	nucleoside bisphosphate biosynthetic pro...	57	1	0.1	0.09242	0.215737810650888	PAPSS2
GO:0034030	ribonucleoside bisphosphate biosynthetic...	57	1	0.1	0.09242	0.215737810650888	PAPSS2
GO:0034033	purine nucleoside bisphosphate biosynthe...	57	1	0.1	0.09242	0.215737810650888	PAPSS2
GO:2000191	regulation of fatty acid transport	57	1	0.1	0.09242	0.215737810650888	PLA2G4A
GO:0002712	regulation of B cell mediated immunity	58	1	0.1	0.09396	0.217084743777452	FCGR2B
GO:0002889	regulation of immunoglobulin mediated im...	58	1	0.1	0.09396	0.217084743777452	FCGR2B
GO:0016447	somatic recombination of immunoglobulin ...	58	1	0.1	0.09396	0.217084743777452	SWAP70
GO:0030225	macrophage differentiation	58	1	0.1	0.09396	0.217084743777452	CEBPA
GO:0038093	Fc receptor signaling pathway	58	1	0.1	0.09396	0.217084743777452	FCGR2B
GO:0046503	glycerolipid catabolic process	58	1	0.1	0.09396	0.217084743777452	PLA2G4A
GO:0099024	plasma membrane invagination	58	1	0.1	0.09396	0.217084743777452	FCGR2B
GO:0065009	regulation of molecular function	2368	7	4.02	0.09441	0.217481645021645	FCGR2B,GNAI2,TRIM21,ANXA1,LIMS1,ANXA2,CEBPA
GO:0019058	viral life cycle	308	2	0.52	0.09547	0.217481645021645	SIGLEC1,TRIM21
GO:0002886	regulation of myeloid leukocyte mediated...	59	1	0.1	0.09551	0.217481645021645	FCGR2B
GO:0031638	zymogen activation	59	1	0.1	0.09551	0.217481645021645	ANXA2
GO:0032371	regulation of sterol transport	59	1	0.1	0.09551	0.217481645021645	ANXA2
GO:0032374	regulation of cholesterol transport	59	1	0.1	0.09551	0.217481645021645	ANXA2
GO:0033692	cellular polysaccharide biosynthetic pro...	59	1	0.1	0.09551	0.217481645021645	PPP1R3B
GO:0050853	B cell receptor signaling pathway	59	1	0.1	0.09551	0.217481645021645	FCGR2B
GO:0090303	positive regulation of wound healing	59	1	0.1	0.09551	0.217481645021645	ANXA1
GO:1904705	regulation of vascular associated smooth...	59	1	0.1	0.09551	0.217481645021645	GNAI2
GO:0071363	cellular response to growth factor stimu...	650	3	1.1	0.09599	0.218259682997118	ANXA1,CD63,LIMS1
GO:0035556	intracellular signal transduction	2382	7	4.04	0.09679	0.219405300859599	FCGR2B,GNAI2,DOK1,TRIM21,SWAP70,SLA,LIMS1
GO:0002704	negative regulation of leukocyte mediate...	60	1	0.1	0.09705	0.219405300859599	FCGR2B
GO:0043470	regulation of carbohydrate catabolic pro...	60	1	0.1	0.09705	0.219405300859599	PPP1R3B
GO:0071384	cellular response to corticosteroid stim...	60	1	0.1	0.09705	0.219405300859599	ANXA1
GO:0001933	negative regulation of protein phosphory...	313	2	0.53	0.09810	0.220027213578501	NIBAN1,CEBPA
GO:0009891	positive regulation of biosynthetic proc...	1922	6	3.26	0.09821	0.220027213578501	ASIP,TRIM21,ANXA1,NIBAN1,ANXA2,CEBPA
GO:0006801	superoxide metabolic process	61	1	0.1	0.09858	0.220027213578501	GNAI2
GO:0032233	positive regulation of actin filament bu...	61	1	0.1	0.09858	0.220027213578501	SWAP70
GO:0032623	interleukin-2 production	61	1	0.1	0.09858	0.220027213578501	ANXA1
GO:0032663	regulation of interleukin-2 production	61	1	0.1	0.09858	0.220027213578501	ANXA1
GO:0070059	intrinsic apoptotic signaling pathway in...	61	1	0.1	0.09858	0.220027213578501	FCGR2B
GO:1900024	regulation of substrate adhesion-depende...	61	1	0.1	0.09858	0.220027213578501	LIMS1
GO:1990874	vascular associated smooth muscle cell p...	61	1	0.1	0.09858	0.220027213578501	GNAI2
GO:0062012	regulation of small molecule metabolic p...	315	2	0.53	0.09916	0.220040891364903	ANXA1,PPP1R3B
GO:0070661	leukocyte proliferation	316	2	0.54	0.09969	0.220040891364903	FCGR2B,ANXA1
GO:0002437	inflammatory response to antigenic stimu...	62	1	0.11	0.10012	0.220040891364903	FCGR2B
GO:0017156	calcium-ion regulated exocytosis	62	1	0.11	0.10012	0.220040891364903	GNAI2
GO:0030888	regulation of B cell proliferation	62	1	0.11	0.10012	0.220040891364903	FCGR2B
GO:0044788	modulation by host of viral process	62	1	0.11	0.10012	0.220040891364903	TRIM21
GO:0048524	positive regulation of viral process	62	1	0.11	0.10012	0.220040891364903	TRIM21
GO:0050854	regulation of antigen receptor-mediated ...	62	1	0.11	0.10012	0.220040891364903	FCGR2B
GO:0051893	regulation of focal adhesion assembly	62	1	0.11	0.10012	0.220040891364903	LIMS1
GO:0090109	regulation of cell-substrate junction as...	62	1	0.11	0.10012	0.220040891364903	LIMS1
GO:2000179	positive regulation of neural precursor ...	62	1	0.11	0.10012	0.220040891364903	GNAI2
GO:0045595	regulation of cell differentiation	1486	5	2.52	0.10104	0.221489833333333	FCGR2B,ANXA1,LIMS1,ANXA2,CEBPA
GO:0051234	establishment of localization	4432	11	7.52	0.10106	0.221489833333333	FCGR2B,SIGLEC1,SLC17A9,ASIP,GNAI2,PLA2G4A,RAB32,ANXA1,CD63,LIMS1,ANXA2
GO:0006066	alcohol metabolic process	319	2	0.54	0.10128	0.221552071823204	PLA2G4A,CEBPA
GO:0010517	regulation of phospholipase activity	63	1	0.11	0.10165	0.221552071823204	ANXA1
GO:0016445	somatic diversification of immunoglobuli...	63	1	0.11	0.10165	0.221552071823204	SWAP70
GO:0070613	regulation of protein processing	63	1	0.11	0.10165	0.221552071823204	ANXA2
GO:0016311	dephosphorylation	321	2	0.54	0.10235	0.222770068965517	GNAI2,SWAP70
GO:0030199	collagen fibril organization	64	1	0.11	0.10318	0.223038410958904	ANXA2
GO:0046148	pigment biosynthetic process	64	1	0.11	0.10318	0.223038410958904	ASIP
GO:0048002	antigen processing and presentation of p...	64	1	0.11	0.10318	0.223038410958904	FCGR2B
GO:0097006	regulation of plasma lipoprotein particl...	64	1	0.11	0.10318	0.223038410958904	ANXA2
GO:1900076	regulation of cellular response to insul...	64	1	0.11	0.10318	0.223038410958904	GNAI2
GO:0045787	positive regulation of cell cycle	324	2	0.55	0.10396	0.22441707250342	TRIM21,ANXA1
GO:0010324	membrane invagination	65	1	0.11	0.10471	0.225112234332425	FCGR2B
GO:0045600	positive regulation of fat cell differen...	65	1	0.11	0.10471	0.225112234332425	CEBPA
GO:0046626	regulation of insulin receptor signaling...	65	1	0.11	0.10471	0.225112234332425	GNAI2
GO:0009719	response to endogenous stimulus	1505	5	2.55	0.10532	0.225331612903226	FCGR2B,ASIP,GNAI2,ANXA1,LIMS1
GO:0070848	response to growth factor	679	3	1.15	0.10601	0.225331612903226	ANXA1,CD63,LIMS1
GO:0000271	polysaccharide biosynthetic process	66	1	0.11	0.10624	0.225331612903226	PPP1R3B
GO:0002562	somatic diversification of immune recept...	66	1	0.11	0.10624	0.225331612903226	SWAP70
GO:0016444	somatic cell DNA recombination	66	1	0.11	0.10624	0.225331612903226	SWAP70
GO:0030193	regulation of blood coagulation	66	1	0.11	0.10624	0.225331612903226	ANXA2
GO:0031532	actin cytoskeleton reorganization	66	1	0.11	0.10624	0.225331612903226	ANXA1
GO:0070534	protein K63-linked ubiquitination	66	1	0.11	0.10624	0.225331612903226	TRIM21
GO:1901224	positive regulation of NIK/NF-kappaB sig...	66	1	0.11	0.10624	0.225331612903226	LIMS1
GO:1903317	regulation of protein maturation	66	1	0.11	0.10624	0.225331612903226	ANXA2
GO:0042246	tissue regeneration	67	1	0.11	0.10776	0.227029746328438	ANXA1
GO:0045669	positive regulation of osteoblast differ...	67	1	0.11	0.10776	0.227029746328438	CEBPA
GO:0061045	negative regulation of wound healing	67	1	0.11	0.10776	0.227029746328438	ANXA2
GO:0150116	regulation of cell-substrate junction or...	67	1	0.11	0.10776	0.227029746328438	LIMS1
GO:2000514	regulation of CD4-positive, alpha-beta T...	67	1	0.11	0.10776	0.227029746328438	ANXA1
GO:0033036	macromolecule localization	2942	8	4.99	0.10918	0.228402437086093	PLA2G4A,RAB32,TRIM21,SWAP70,ANXA1,CD63,LIMS1,ANXA2
GO:0031016	pancreas development	68	1	0.12	0.10928	0.228402437086093	ANXA1
GO:0042093	T-helper cell differentiation	68	1	0.12	0.10928	0.228402437086093	ANXA1
GO:0046635	positive regulation of alpha-beta T cell...	68	1	0.12	0.10928	0.228402437086093	ANXA1
GO:1900046	regulation of hemostasis	68	1	0.12	0.10928	0.228402437086093	ANXA2
GO:1901880	negative regulation of protein depolymer...	68	1	0.12	0.10928	0.228402437086093	SWAP70
GO:0002831	regulation of response to biotic stimulu...	336	2	0.57	0.11046	0.230055789473684	FCGR2B,TRIM21
GO:0062197	cellular response to chemical stress	336	2	0.57	0.11046	0.230055789473684	TRIM21,ANXA1
GO:0002637	regulation of immunoglobulin production	69	1	0.12	0.11080	0.230055789473684	FCGR2B
GO:0046637	regulation of alpha-beta T cell differen...	69	1	0.12	0.11080	0.230055789473684	ANXA1
GO:0050766	positive regulation of phagocytosis	69	1	0.12	0.11080	0.230055789473684	FCGR2B
GO:0002294	CD4-positive, alpha-beta T cell differen...	70	1	0.12	0.11231	0.231970130890052	ANXA1
GO:0005977	glycogen metabolic process	70	1	0.12	0.11231	0.231970130890052	PPP1R3B
GO:0034637	cellular carbohydrate biosynthetic proce...	70	1	0.12	0.11231	0.231970130890052	PPP1R3B
GO:1903036	positive regulation of response to wound...	70	1	0.12	0.11231	0.231970130890052	ANXA1
GO:1903037	regulation of leukocyte cell-cell adhesi...	340	2	0.58	0.11265	0.232368235294118	FCGR2B,ANXA1
GO:0060255	regulation of macromolecule metabolic pr...	5612	13	9.52	0.11365	0.232673238341969	FCGR2B,ASIP,GNAI2,TRIM21,SWAP70,ANXA1,CD63,NIBAN1,RNF144B,LIMS1,PPP1R3B,ANXA2,CEBPA
GO:1901653	cellular response to peptide	342	2	0.58	0.11375	0.232673238341969	FCGR2B,GNAI2
GO:0002287	alpha-beta T cell activation involved in...	71	1	0.12	0.11383	0.232673238341969	ANXA1
GO:0002293	alpha-beta T cell differentiation involv...	71	1	0.12	0.11383	0.232673238341969	ANXA1
GO:0006073	cellular glucan metabolic process	71	1	0.12	0.11383	0.232673238341969	PPP1R3B
GO:0046470	phosphatidylcholine metabolic process	71	1	0.12	0.11383	0.232673238341969	PLA2G4A
GO:0050818	regulation of coagulation	71	1	0.12	0.11383	0.232673238341969	ANXA2
GO:0002200	somatic diversification of immune recept...	72	1	0.12	0.11534	0.234242625482625	SWAP70
GO:0006513	protein monoubiquitination	72	1	0.12	0.11534	0.234242625482625	TRIM21
GO:0032890	regulation of organic acid transport	72	1	0.12	0.11534	0.234242625482625	PLA2G4A
GO:0044042	glucan metabolic process	72	1	0.12	0.11534	0.234242625482625	PPP1R3B
GO:1903363	negative regulation of cellular protein ...	72	1	0.12	0.11534	0.234242625482625	ANXA2
GO:0050863	regulation of T cell activation	346	2	0.59	0.11596	0.235119974326059	FCGR2B,ANXA1
GO:0042127	regulation of cell population proliferat...	1551	5	2.63	0.11607	0.235119974326059	FCGR2B,GNAI2,PLA2G4A,ANXA1,CEBPA
GO:0043954	cellular component maintenance	74	1	0.13	0.11835	0.238818797953964	FCGR2B
GO:0050805	negative regulation of synaptic transmis...	74	1	0.13	0.11835	0.238818797953964	GNAI2
GO:0140353	lipid export from cell	74	1	0.13	0.11835	0.238818797953964	PLA2G4A
GO:0001817	regulation of cytokine production	715	3	1.21	0.11900	0.239823754789272	FCGR2B,TRIM21,ANXA1
GO:0007193	adenylate cyclase-inhibiting G protein-c...	75	1	0.13	0.11985	0.240614885496183	GNAI2
GO:0072091	regulation of stem cell proliferation	75	1	0.13	0.11985	0.240614885496183	CEBPA
GO:2000243	positive regulation of reproductive proc...	75	1	0.13	0.11985	0.240614885496183	LHFPL2
GO:0051098	regulation of binding	354	2	0.6	0.12042	0.241452045743329	TRIM21,ANXA2
GO:0002443	leukocyte mediated immunity	355	2	0.6	0.12098	0.242267055837563	FCGR2B,SWAP70
GO:0001816	cytokine production	721	3	1.22	0.12123	0.242412759493671	FCGR2B,TRIM21,ANXA1
GO:0070301	cellular response to hydrogen peroxide	76	1	0.13	0.12136	0.242412759493671	ANXA1
GO:0006631	fatty acid metabolic process	358	2	0.61	0.12266	0.244060074626866	PLA2G4A,ANXA1
GO:0032508	DNA duplex unwinding	77	1	0.13	0.12285	0.244060074626866	ANXA1
GO:0070098	chemokine-mediated signaling pathway	77	1	0.13	0.12285	0.244060074626866	CCRL2
GO:0048585	negative regulation of response to stimu...	1579	5	2.68	0.12288	0.244060074626866	FCGR2B,GNAI2,TRIM21,ANXA1,ANXA2
GO:0046649	lymphocyte activation	726	3	1.23	0.12309	0.244060074626866	FCGR2B,SWAP70,ANXA1
GO:0045087	innate immune response	729	3	1.24	0.12422	0.244060074626866	FCGR2B,TRIM21,ANXA1
GO:0002292	T cell differentiation involved in immun...	78	1	0.13	0.12435	0.244060074626866	ANXA1
GO:0010770	positive regulation of cell morphogenesi...	78	1	0.13	0.12435	0.244060074626866	LIMS1
GO:0010921	regulation of phosphatase activity	78	1	0.13	0.12435	0.244060074626866	GNAI2
GO:0043242	negative regulation of protein-containin...	78	1	0.13	0.12435	0.244060074626866	SWAP70
GO:0043299	leukocyte degranulation	78	1	0.13	0.12435	0.244060074626866	FCGR2B
GO:0045824	negative regulation of innate immune res...	78	1	0.13	0.12435	0.244060074626866	TRIM21
GO:0050672	negative regulation of lymphocyte prolif...	78	1	0.13	0.12435	0.244060074626866	FCGR2B
GO:0070936	protein K48-linked ubiquitination	78	1	0.13	0.12435	0.244060074626866	TRIM21
GO:0042326	negative regulation of phosphorylation	363	2	0.62	0.12548	0.245154962962963	NIBAN1,CEBPA
GO:0032945	negative regulation of mononuclear cell ...	79	1	0.13	0.12584	0.245154962962963	FCGR2B
GO:0042440	pigment metabolic process	79	1	0.13	0.12584	0.245154962962963	ASIP
GO:0045921	positive regulation of exocytosis	79	1	0.13	0.12584	0.245154962962963	ANXA2
GO:0061515	myeloid cell development	79	1	0.13	0.12584	0.245154962962963	ANXA2
GO:0097061	dendritic spine organization	79	1	0.13	0.12584	0.245154962962963	FCGR2B
GO:0006644	phospholipid metabolic process	365	2	0.62	0.12661	0.246350900123305	PLA2G4A,PLBD1
GO:0001910	regulation of leukocyte mediated cytotox...	80	1	0.14	0.12733	0.246838746928747	FCGR2B
GO:0033627	cell adhesion mediated by integrin	80	1	0.14	0.12733	0.246838746928747	SWAP70
GO:0060191	regulation of lipase activity	80	1	0.14	0.12733	0.246838746928747	ANXA1
GO:0006112	energy reserve metabolic process	81	1	0.14	0.12882	0.248337509157509	PPP1R3B
GO:0006900	vesicle budding from membrane	81	1	0.14	0.12882	0.248337509157509	ANXA2
GO:0046889	positive regulation of lipid biosyntheti...	81	1	0.14	0.12882	0.248337509157509	ANXA1
GO:0048661	positive regulation of smooth muscle cel...	81	1	0.14	0.12882	0.248337509157509	GNAI2
GO:0050900	leukocyte migration	369	2	0.63	0.12889	0.248337509157509	SWAP70,ANXA1
GO:0032637	interleukin-8 production	82	1	0.14	0.13031	0.250157153284672	ANXA1
GO:0032677	regulation of interleukin-8 production	82	1	0.14	0.13031	0.250157153284672	ANXA1
GO:0051865	protein autoubiquitination	82	1	0.14	0.13031	0.250157153284672	TRIM21
GO:2001233	regulation of apoptotic signaling pathwa...	374	2	0.63	0.13174	0.251468706166868	FCGR2B,GNAI2
GO:0001892	embryonic placenta development	83	1	0.14	0.13179	0.251468706166868	CEBPA
GO:0019217	regulation of fatty acid metabolic proce...	83	1	0.14	0.13179	0.251468706166868	ANXA1
GO:0032392	DNA geometric change	83	1	0.14	0.13179	0.251468706166868	ANXA1
GO:1905897	regulation of response to endoplasmic re...	83	1	0.14	0.13179	0.251468706166868	FCGR2B
GO:0007159	leukocyte cell-cell adhesion	376	2	0.64	0.13289	0.253068664259928	FCGR2B,ANXA1
GO:0048041	focal adhesion assembly	84	1	0.14	0.13327	0.253068664259928	LIMS1
GO:1901379	regulation of potassium ion transmembran...	84	1	0.14	0.13327	0.253068664259928	CD63
GO:1901879	regulation of protein depolymerization	84	1	0.14	0.13327	0.253068664259928	SWAP70
GO:0032088	negative regulation of NF-kappaB transcr...	85	1	0.14	0.13475	0.255571514423077	TRIM21
GO:0002709	regulation of T cell mediated immunity	86	1	0.15	0.13623	0.255917785714286	FCGR2B
GO:0014812	muscle cell migration	86	1	0.15	0.13623	0.255917785714286	ANXA1
GO:0043367	CD4-positive, alpha-beta T cell differen...	86	1	0.15	0.13623	0.255917785714286	ANXA1
GO:0043535	regulation of blood vessel endothelial c...	86	1	0.15	0.13623	0.255917785714286	ANXA1
GO:0070664	negative regulation of leukocyte prolife...	86	1	0.15	0.13623	0.255917785714286	FCGR2B
GO:1901992	positive regulation of mitotic cell cycl...	86	1	0.15	0.13623	0.255917785714286	ANXA1
GO:1990868	response to chemokine	86	1	0.15	0.13623	0.255917785714286	CCRL2
GO:1990869	cellular response to chemokine	86	1	0.15	0.13623	0.255917785714286	CCRL2
GO:0051603	proteolysis involved in cellular protein...	761	3	1.29	0.13646	0.256045041617122	TRIM21,RNF144B,CEBPA
GO:0048525	negative regulation of viral process	88	1	0.15	0.13917	0.26020172985782	TRIM21
GO:1903035	negative regulation of response to wound...	88	1	0.15	0.13917	0.26020172985782	ANXA2
GO:2000106	regulation of leukocyte apoptotic proces...	88	1	0.15	0.13917	0.26020172985782	ANXA1
GO:0044264	cellular polysaccharide metabolic proces...	89	1	0.15	0.14064	0.262018795749705	PPP1R3B
GO:0106027	neuron projection organization	89	1	0.15	0.14064	0.262018795749705	FCGR2B
GO:1901264	carbohydrate derivative transport	89	1	0.15	0.14064	0.262018795749705	SLC17A9
GO:0042100	B cell proliferation	90	1	0.15	0.14211	0.264133780918728	FCGR2B
GO:2000379	positive regulation of reactive oxygen s...	90	1	0.15	0.14211	0.264133780918728	GNAI2
GO:0044281	small molecule metabolic process	1659	5	2.81	0.14339	0.265340515222482	PLA2G4A,ANXA1,PPP1R3B,PAPSS2,CEBPA
GO:0061024	membrane organization	779	3	1.32	0.14353	0.265340515222482	FCGR2B,ANXA1,ANXA2
GO:0046330	positive regulation of JNK cascade	91	1	0.15	0.14357	0.265340515222482	FCGR2B
GO:0051341	regulation of oxidoreductase activity	91	1	0.15	0.14357	0.265340515222482	GNAI2
GO:0006796	phosphate-containing compound metabolic ...	2625	7	4.45	0.14360	0.265340515222482	GNAI2,PLA2G4A,PLBD1,SWAP70,NIBAN1,PAPSS2,CEBPA
GO:0048608	reproductive structure development	395	2	0.67	0.14389	0.265565403508772	ANXA1,CEBPA
GO:0030098	lymphocyte differentiation	398	2	0.68	0.14565	0.268150416666667	FCGR2B,ANXA1
GO:0030099	myeloid cell differentiation	398	2	0.68	0.14565	0.268150416666667	ANXA2,CEBPA
GO:0061458	reproductive system development	399	2	0.68	0.14624	0.268150416666667	ANXA1,CEBPA
GO:0030316	osteoclast differentiation	93	1	0.16	0.14649	0.268150416666667	ANXA2
GO:0031341	regulation of cell killing	93	1	0.16	0.14649	0.268150416666667	FCGR2B
GO:0042102	positive regulation of T cell proliferat...	93	1	0.16	0.14649	0.268150416666667	ANXA1
GO:1903321	negative regulation of protein modificat...	93	1	0.16	0.14649	0.268150416666667	TRIM21
GO:0002252	immune effector process	787	3	1.34	0.14671	0.268150416666667	FCGR2B,SWAP70,ANXA1
GO:0043434	response to peptide hormone	400	2	0.68	0.14682	0.268150416666667	GNAI2,ANXA1
GO:0048732	gland development	401	2	0.68	0.14741	0.268916739884393	ANXA1,CEBPA
GO:0007631	feeding behavior	94	1	0.16	0.14795	0.269534048442907	ASIP
GO:0032270	positive regulation of cellular protein ...	1220	4	2.07	0.14809	0.269534048442907	NIBAN1,RNF144B,ANXA2,CEBPA
GO:0002697	regulation of immune effector process	403	2	0.68	0.14859	0.270132511520737	FCGR2B,ANXA1
GO:0006793	phosphorus metabolic process	2649	7	4.49	0.14878	0.27016667433832	GNAI2,PLA2G4A,PLBD1,SWAP70,NIBAN1,PAPSS2,CEBPA
GO:0002690	positive regulation of leukocyte chemota...	95	1	0.16	0.14941	0.270377270642202	SWAP70
GO:0007044	cell-substrate junction assembly	95	1	0.16	0.14941	0.270377270642202	LIMS1
GO:1901222	regulation of NIK/NF-kappaB signaling	95	1	0.16	0.14941	0.270377270642202	LIMS1
GO:0009314	response to radiation	405	2	0.69	0.14976	0.270700206185567	ANXA1,GNGT2
GO:0000079	regulation of cyclin-dependent protein s...	96	1	0.16	0.15086	0.271754657534247	CEBPA
GO:0001676	long-chain fatty acid metabolic process	96	1	0.16	0.15086	0.271754657534247	PLA2G4A
GO:0043255	regulation of carbohydrate biosynthetic ...	96	1	0.16	0.15086	0.271754657534247	PPP1R3B
GO:0050764	regulation of phagocytosis	97	1	0.16	0.15231	0.274053797035348	FCGR2B
GO:0010769	regulation of cell morphogenesis involve...	98	1	0.17	0.15375	0.275988613636364	LIMS1
GO:0043266	regulation of potassium ion transport	98	1	0.17	0.15375	0.275988613636364	CD63
GO:0051179	localization	5878	13	9.97	0.15391	0.275988613636364	FCGR2B,SIGLEC1,SLC17A9,ASIP,GNAI2,PLA2G4A,RAB32,TRIM21,SWAP70,ANXA1,CD63,LIMS1,ANXA2
GO:0016032	viral process	413	2	0.7	0.15450	0.276732122587968	SIGLEC1,TRIM21
GO:0046545	development of primary female sexual cha...	99	1	0.17	0.15520	0.277356285390713	LHFPL2
GO:2000177	regulation of neural precursor cell prol...	99	1	0.17	0.15520	0.277356285390713	GNAI2
GO:0032103	positive regulation of response to exter...	416	2	0.71	0.15628	0.277728	SWAP70,CEBPA
GO:0009725	response to hormone	811	3	1.38	0.15641	0.277728	ASIP,GNAI2,ANXA1
GO:0005976	polysaccharide metabolic process	100	1	0.17	0.15664	0.277728	PPP1R3B
GO:0019080	viral gene expression	100	1	0.17	0.15664	0.277728	TRIM21
GO:0034446	substrate adhesion-dependent cell spread...	100	1	0.17	0.15664	0.277728	LIMS1
GO:0051851	modulation by host of symbiont process	100	1	0.17	0.15664	0.277728	TRIM21
GO:1904029	regulation of cyclin-dependent protein k...	100	1	0.17	0.15664	0.277728	CEBPA
GO:0002526	acute inflammatory response	101	1	0.17	0.15808	0.279339574468085	FCGR2B
GO:0032231	regulation of actin filament bundle asse...	101	1	0.17	0.15808	0.279339574468085	SWAP70
GO:1901890	positive regulation of cell junction ass...	101	1	0.17	0.15808	0.279339574468085	LIMS1
GO:0043066	negative regulation of apoptotic process	816	3	1.38	0.15845	0.279680201342282	GNAI2,ANXA1,RNF144B
GO:0019751	polyol metabolic process	102	1	0.17	0.15952	0.280940357142857	PLA2G4A
GO:0150115	cell-substrate junction organization	102	1	0.17	0.15952	0.280940357142857	LIMS1
GO:0019220	regulation of phosphate metabolic proces...	1259	4	2.14	0.16069	0.282635773081201	GNAI2,SWAP70,NIBAN1,CEBPA
GO:0099175	regulation of postsynapse organization	103	1	0.17	0.16096	0.282635773081201	FCGR2B
GO:0051174	regulation of phosphorus metabolic proce...	1260	4	2.14	0.16102	0.282635773081201	GNAI2,SWAP70,NIBAN1,CEBPA
GO:0006810	transport	4275	10	7.25	0.16215	0.283124967177243	FCGR2B,SIGLEC1,SLC17A9,ASIP,GNAI2,PLA2G4A,RAB32,ANXA1,CD63,ANXA2
GO:0006816	calcium ion transport	426	2	0.72	0.16226	0.283124967177243	GNAI2,ANXA2
GO:0010604	positive regulation of macromolecule met...	3221	8	5.47	0.16232	0.283124967177243	TRIM21,ANXA1,CD63,NIBAN1,RNF144B,LIMS1,ANXA2,CEBPA
GO:0030301	cholesterol transport	104	1	0.18	0.16239	0.283124967177243	ANXA2
GO:0033209	tumor necrosis factor-mediated signaling...	104	1	0.18	0.16239	0.283124967177243	LIMS1
GO:0043269	regulation of ion transport	1265	4	2.15	0.16267	0.283124967177243	GNAI2,PLA2G4A,CD63,ANXA2
GO:0010595	positive regulation of endothelial cell ...	105	1	0.18	0.16382	0.283124967177243	ANXA1
GO:0021549	cerebellum development	105	1	0.18	0.16382	0.283124967177243	FCGR2B
GO:0032612	interleukin-1 production	105	1	0.18	0.16382	0.283124967177243	ANXA1
GO:0032652	regulation of interleukin-1 production	105	1	0.18	0.16382	0.283124967177243	ANXA1
GO:0046634	regulation of alpha-beta T cell activati...	105	1	0.18	0.16382	0.283124967177243	ANXA1
GO:0051817	modulation of process of other organism ...	105	1	0.18	0.16382	0.283124967177243	TRIM21
GO:0072089	stem cell proliferation	105	1	0.18	0.16382	0.283124967177243	CEBPA
GO:1901989	positive regulation of cell cycle phase ...	105	1	0.18	0.16382	0.283124967177243	ANXA1
GO:0006629	lipid metabolic process	1269	4	2.15	0.16399	0.283124967177243	PLA2G4A,PLBD1,ANXA1,CEBPA
GO:0018958	phenol-containing compound metabolic pro...	106	1	0.18	0.16525	0.284677401746725	ASIP
GO:0035710	CD4-positive, alpha-beta T cell activati...	106	1	0.18	0.16525	0.284677401746725	ANXA1
GO:0001776	leukocyte homeostasis	107	1	0.18	0.16667	0.285875282608696	ANXA1
GO:0002824	positive regulation of adaptive immune r...	107	1	0.18	0.16667	0.285875282608696	PLA2G4A
GO:0042542	response to hydrogen peroxide	107	1	0.18	0.16667	0.285875282608696	ANXA1
GO:0071901	negative regulation of protein serine/th...	107	1	0.18	0.16667	0.285875282608696	CEBPA
GO:0043161	proteasome-mediated ubiquitin-dependent ...	434	2	0.74	0.16707	0.286250228013029	RNF144B,CEBPA
GO:0002444	myeloid leukocyte mediated immunity	108	1	0.18	0.16810	0.287390899241603	FCGR2B
GO:0032355	response to estradiol	108	1	0.18	0.16810	0.287390899241603	ANXA1
GO:0051649	establishment of localization in cell	2237	6	3.8	0.16878	0.288241168831169	FCGR2B,ASIP,PLA2G4A,RAB32,CD63,ANXA2
GO:0043069	negative regulation of programmed cell d...	842	3	1.43	0.16924	0.288714291891892	GNAI2,ANXA1,RNF144B
GO:0120254	olefinic compound metabolic process	109	1	0.18	0.16952	0.288879654427646	PLA2G4A
GO:0003014	renal system process	110	1	0.19	0.17094	0.290985242718447	GNAI2
GO:0045597	positive regulation of cell differentiat...	849	3	1.44	0.17218	0.292456	ANXA1,LIMS1,CEBPA
GO:0002832	negative regulation of response to bioti...	111	1	0.19	0.17236	0.292456	TRIM21
GO:0045582	positive regulation of T cell differenti...	111	1	0.19	0.17236	0.292456	ANXA1
GO:1903131	mononuclear cell differentiation	444	2	0.75	0.17312	0.292958397435897	FCGR2B,ANXA1
GO:0033865	nucleoside bisphosphate metabolic proces...	112	1	0.19	0.17377	0.292958397435897	PAPSS2
GO:0033875	ribonucleoside bisphosphate metabolic pr...	112	1	0.19	0.17377	0.292958397435897	PAPSS2
GO:0034032	purine nucleoside bisphosphate metabolic...	112	1	0.19	0.17377	0.292958397435897	PAPSS2
GO:0043534	blood vessel endothelial cell migration	112	1	0.19	0.17377	0.292958397435897	ANXA1
GO:0051261	protein depolymerization	112	1	0.19	0.17377	0.292958397435897	SWAP70
GO:0043436	oxoacid metabolic process	856	3	1.45	0.17514	0.293766248671626	PLA2G4A,ANXA1,PAPSS2
GO:0002821	positive regulation of adaptive immune r...	113	1	0.19	0.17518	0.293766248671626	PLA2G4A
GO:0006639	acylglycerol metabolic process	113	1	0.19	0.17518	0.293766248671626	PLA2G4A
GO:0022037	metencephalon development	113	1	0.19	0.17518	0.293766248671626	FCGR2B
GO:0046660	female sex differentiation	113	1	0.19	0.17518	0.293766248671626	LHFPL2
GO:0001952	regulation of cell-matrix adhesion	114	1	0.19	0.17659	0.294254508975713	LIMS1
GO:0002456	T cell mediated immunity	114	1	0.19	0.17659	0.294254508975713	FCGR2B
GO:0006638	neutral lipid metabolic process	114	1	0.19	0.17659	0.294254508975713	PLA2G4A
GO:0010906	regulation of glucose metabolic process	114	1	0.19	0.17659	0.294254508975713	PPP1R3B
GO:0032479	regulation of type I interferon producti...	114	1	0.19	0.17659	0.294254508975713	TRIM21
GO:0032606	type I interferon production	114	1	0.19	0.17659	0.294254508975713	TRIM21
GO:0031323	regulation of cellular metabolic process	5450	12	9.25	0.17704	0.294693164556962	ASIP,GNAI2,TRIM21,SWAP70,ANXA1,CD63,NIBAN1,RNF144B,LIMS1,PPP1R3B,ANXA2,CEBPA
GO:0045931	positive regulation of mitotic cell cycl...	115	1	0.2	0.17800	0.295667368421053	ANXA1
GO:0046632	alpha-beta T cell differentiation	115	1	0.2	0.17800	0.295667368421053	ANXA1
GO:0045785	positive regulation of cell adhesion	453	2	0.77	0.17861	0.296368643533123	ANXA1,LIMS1
GO:0071887	leukocyte apoptotic process	116	1	0.2	0.17941	0.297383382352941	ANXA1
GO:0065008	regulation of biological quality	3829	9	6.5	0.17985	0.297799895068206	FCGR2B,GNAI2,PLA2G4A,TRIM21,SWAP70,ANXA1,ANXA2,PAPSS2,CEBPA
GO:0051247	positive regulation of protein metabolic...	1318	4	2.24	0.18052	0.298595974842767	NIBAN1,RNF144B,ANXA2,CEBPA
GO:0015918	sterol transport	117	1	0.2	0.18081	0.298762492146597	ANXA2
GO:2000026	regulation of multicellular organismal d...	1320	4	2.24	0.18121	0.299110230125523	FCGR2B,ANXA1,ANXA2,CEBPA
GO:0065007	biological regulation	10834	21	18.38	0.18189	0.299918934169279	FCGR2B,ASIP,GNAI2,DOK1,PLA2G4A,CCRL2,LSP1,TRIM21,SWAP70,ANXA1,CD63,NIBAN1,RNF144B,LHFPL2,SLA,GNGT2,LIMS1,PPP1R3B,ANXA2,PAPSS2,CEBPA
GO:0001909	leukocyte mediated cytotoxicity	119	1	0.2	0.18361	0.302123649635036	FCGR2B
GO:0040029	regulation of gene expression, epigeneti...	119	1	0.2	0.18361	0.302123649635036	ASIP
GO:0006082	organic acid metabolic process	877	3	1.49	0.18410	0.302518134715026	PLA2G4A,ANXA1,PAPSS2
GO:0002040	sprouting angiogenesis	120	1	0.2	0.18500	0.302518134715026	ANXA1
GO:0008286	insulin receptor signaling pathway	120	1	0.2	0.18500	0.302518134715026	GNAI2
GO:0032874	positive regulation of stress-activated ...	120	1	0.2	0.18500	0.302518134715026	FCGR2B
GO:0043244	regulation of protein-containing complex...	120	1	0.2	0.18500	0.302518134715026	SWAP70
GO:0071621	granulocyte chemotaxis	120	1	0.2	0.18500	0.302518134715026	ANXA1
GO:0023061	signal release	465	2	0.79	0.18596	0.303236288659794	PLA2G4A,ANXA1
GO:0051249	regulation of lymphocyte activation	465	2	0.79	0.18596	0.303236288659794	FCGR2B,ANXA1
GO:0010565	regulation of cellular ketone metabolic ...	121	1	0.21	0.18640	0.303236288659794	ANXA1
GO:0051384	response to glucocorticoid	121	1	0.21	0.18640	0.303236288659794	ANXA1
GO:0070555	response to interleukin-1	121	1	0.21	0.18640	0.303236288659794	ANXA1
GO:0051093	negative regulation of developmental pro...	884	3	1.5	0.18712	0.303781234567901	FCGR2B,ANXA1,CEBPA
GO:0060548	negative regulation of cell death	884	3	1.5	0.18712	0.303781234567901	GNAI2,ANXA1,RNF144B
GO:0010811	positive regulation of cell-substrate ad...	122	1	0.21	0.18779	0.304242936344969	LIMS1
GO:0070304	positive regulation of stress-activated ...	122	1	0.21	0.18779	0.304242936344969	FCGR2B
GO:0044403	biological process involved in symbiotic...	470	2	0.8	0.18904	0.305553776867963	SIGLEC1,TRIM21
GO:0002688	regulation of leukocyte chemotaxis	123	1	0.21	0.18918	0.305553776867963	SWAP70
GO:0045667	regulation of osteoblast differentiation	123	1	0.21	0.18918	0.305553776867963	CEBPA
GO:0050789	regulation of biological process	10246	20	17.38	0.19043	0.306215560081466	FCGR2B,ASIP,GNAI2,DOK1,PLA2G4A,CCRL2,LSP1,TRIM21,SWAP70,ANXA1,CD63,NIBAN1,RNF144B,LHFPL2,SLA,GNGT2,LIMS1,PPP1R3B,ANXA2,CEBPA
GO:0007338	single fertilization	124	1	0.21	0.19056	0.306215560081466	LHFPL2
GO:0009581	detection of external stimulus	124	1	0.21	0.19056	0.306215560081466	GNGT2
GO:0042177	negative regulation of protein catabolic...	124	1	0.21	0.19056	0.306215560081466	ANXA2
GO:0051702	biological process involved in interacti...	124	1	0.21	0.19056	0.306215560081466	TRIM21
GO:0008203	cholesterol metabolic process	125	1	0.21	0.19195	0.307509746192893	CEBPA
GO:0035270	endocrine system development	125	1	0.21	0.19195	0.307509746192893	ANXA1
GO:0050864	regulation of B cell activation	125	1	0.21	0.19195	0.307509746192893	FCGR2B
GO:0019222	regulation of metabolic process	6097	13	10.34	0.19291	0.307940887991927	FCGR2B,ASIP,GNAI2,TRIM21,SWAP70,ANXA1,CD63,NIBAN1,RNF144B,LIMS1,PPP1R3B,ANXA2,CEBPA
GO:0035821	modulation of process of other organism	126	1	0.21	0.19333	0.307940887991927	TRIM21
GO:0045598	regulation of fat cell differentiation	126	1	0.21	0.19333	0.307940887991927	CEBPA
GO:0045621	positive regulation of lymphocyte differ...	126	1	0.21	0.19333	0.307940887991927	ANXA1
GO:1903793	positive regulation of anion transport	477	2	0.81	0.19336	0.307940887991927	PLA2G4A,ANXA2
GO:0042981	regulation of apoptotic process	1355	4	2.3	0.19339	0.307940887991927	FCGR2B,GNAI2,ANXA1,RNF144B
GO:0003006	developmental process involved in reprod...	899	3	1.53	0.19363	0.308012237903226	ANXA1,LHFPL2,CEBPA
GO:0012501	programmed cell death	1836	5	3.12	0.19388	0.308099335347432	FCGR2B,GNAI2,TRIM21,ANXA1,RNF144B
GO:0030334	regulation of cell migration	901	3	1.53	0.19451	0.308398495486459	GNAI2,SWAP70,ANXA1
GO:0009582	detection of abiotic stimulus	127	1	0.22	0.19471	0.308398495486459	GNGT2
GO:0038061	NIK/NF-kappaB signaling	127	1	0.22	0.19471	0.308398495486459	LIMS1
GO:0051128	regulation of cellular component organiz...	2336	6	3.96	0.19485	0.308398495486459	FCGR2B,SWAP70,ANXA1,CD63,LIMS1,ANXA2
GO:0007264	small GTPase mediated signal transductio...	480	2	0.81	0.19522	0.30864984984985	DOK1,SWAP70
GO:0008283	cell population proliferation	1841	5	3.12	0.19540	0.30864984984985	FCGR2B,GNAI2,PLA2G4A,ANXA1,CEBPA
GO:0007189	adenylate cyclase-activating G protein-c...	129	1	0.22	0.19746	0.31096994011976	GNAI2
GO:0030168	platelet activation	129	1	0.22	0.19746	0.31096994011976	PLA2G4A
GO:0045727	positive regulation of translation	129	1	0.22	0.19746	0.31096994011976	NIBAN1
GO:0001501	skeletal system development	484	2	0.82	0.19770	0.311037487537388	ANXA2,PAPSS2
GO:0034341	response to interferon-gamma	130	1	0.22	0.19884	0.312519442231076	TRIM21
Only DCGs with negative slopes
GO:0006955	immune response	1426	7	1.68	0.00075	0.185391142857143	LAMP3,GNLY,TNFSF14,CD180,SMAD6,TMIGD2,SUCNR1
GO:0031295	T cell costimulation	43	2	0.05	0.00114	0.185391142857143	TNFSF14,TMIGD2
GO:0031294	lymphocyte costimulation	45	2	0.05	0.00125	0.185391142857143	TNFSF14,TMIGD2
GO:1902895	positive regulation of pri-miRNA transcr...	51	2	0.06	0.00161	0.185391142857143	SMAD6,ATOH8
GO:0010518	positive regulation of phospholipase act...	53	2	0.06	0.00173	0.185391142857143	P2RY6,APOC2
GO:0030514	negative regulation of BMP signaling pat...	55	2	0.06	0.00187	0.185391142857143	SMAD6,HTRA3
GO:0060193	positive regulation of lipase activity	61	2	0.07	0.00229	0.185391142857143	P2RY6,APOC2
GO:0010517	regulation of phospholipase activity	63	2	0.07	0.00244	0.185391142857143	P2RY6,APOC2
GO:1902893	regulation of pri-miRNA transcription by...	69	2	0.08	0.00292	0.185391142857143	SMAD6,ATOH8
GO:0061614	pri-miRNA transcription by RNA polymeras...	70	2	0.08	0.00300	0.185391142857143	SMAD6,ATOH8
GO:0008283	cell population proliferation	1841	7	2.16	0.00341	0.185391142857143	AKNA,TNFSF14,CD180,SMAD6,TMIGD2,ATOH8,P2RY6
GO:0040017	positive regulation of locomotion	555	4	0.65	0.00347	0.185391142857143	TNFSF14,ATOH8,P2RY6,SUCNR1
GO:0060395	SMAD protein signal transduction	79	2	0.09	0.00381	0.185391142857143	SMAD6,ATOH8
GO:0060191	regulation of lipase activity	80	2	0.09	0.00390	0.185391142857143	P2RY6,APOC2
GO:0046651	lymphocyte proliferation	281	3	0.33	0.00406	0.185391142857143	TNFSF14,CD180,TMIGD2
GO:0032943	mononuclear cell proliferation	285	3	0.33	0.00422	0.185391142857143	TNFSF14,CD180,TMIGD2
GO:0030512	negative regulation of transforming grow...	91	2	0.11	0.00502	0.185391142857143	SMAD6,HTRA3
GO:0090288	negative regulation of cellular response...	95	2	0.11	0.00545	0.185391142857143	SMAD6,HTRA3
GO:0070661	leukocyte proliferation	316	3	0.37	0.00563	0.185391142857143	TNFSF14,CD180,TMIGD2
GO:0006030	chitin metabolic process	5	1	0.01	0.00586	0.185391142857143	CHI3L2
GO:0006032	chitin catabolic process	5	1	0.01	0.00586	0.185391142857143	CHI3L2
GO:0010990	regulation of SMAD protein complex assem...	5	1	0.01	0.00586	0.185391142857143	SMAD6
GO:0031585	regulation of inositol 1,4,5-trisphospha...	5	1	0.01	0.00586	0.185391142857143	P2RY6
GO:0032962	positive regulation of inositol trisphos...	5	1	0.01	0.00586	0.185391142857143	P2RY6
GO:0051006	positive regulation of lipoprotein lipas...	5	1	0.01	0.00586	0.185391142857143	APOC2
GO:0030510	regulation of BMP signaling pathway	99	2	0.12	0.00591	0.185391142857143	SMAD6,HTRA3
GO:0001999	renal response to blood flow involved in...	6	1	0.01	0.00703	0.185391142857143	SUCNR1
GO:0002001	renin secretion into blood stream	6	1	0.01	0.00703	0.185391142857143	SUCNR1
GO:0002322	B cell proliferation involved in immune ...	6	1	0.01	0.00703	0.185391142857143	CD180
GO:0032960	regulation of inositol trisphosphate bio...	6	1	0.01	0.00703	0.185391142857143	P2RY6
GO:0034382	chylomicron remnant clearance	6	1	0.01	0.00703	0.185391142857143	APOC2
GO:0034447	very-low-density lipoprotein particle cl...	6	1	0.01	0.00703	0.185391142857143	APOC2
GO:0060232	delamination	6	1	0.01	0.00703	0.185391142857143	AKNA
GO:0060696	regulation of phospholipid catabolic pro...	6	1	0.01	0.00703	0.185391142857143	APOC2
GO:0061365	positive regulation of triglyceride lipa...	6	1	0.01	0.00703	0.185391142857143	APOC2
GO:0007178	transmembrane receptor protein serine/th...	354	3	0.42	0.00771	0.189215	SMAD6,ATOH8,HTRA3
GO:0034316	negative regulation of Arp2/3 complex-me...	7	1	0.01	0.00820	0.189215	GMFG
GO:0071830	triglyceride-rich lipoprotein particle c...	7	1	0.01	0.00820	0.189215	APOC2
GO:0030321	transepithelial chloride transport	8	1	0.01	0.00936	0.189215	P2RY6
GO:1901072	glucosamine-containing compound cataboli...	8	1	0.01	0.00936	0.189215	CHI3L2
GO:0010896	regulation of triglyceride catabolic pro...	9	1	0.01	0.01052	0.189215	APOC2
GO:0032959	inositol trisphosphate biosynthetic proc...	9	1	0.01	0.01052	0.189215	P2RY6
GO:0034370	triglyceride-rich lipoprotein particle r...	9	1	0.01	0.01052	0.189215	APOC2
GO:0034372	very-low-density lipoprotein particle re...	9	1	0.01	0.01052	0.189215	APOC2
GO:0051126	negative regulation of actin nucleation	9	1	0.01	0.01052	0.189215	GMFG
GO:0062013	positive regulation of small molecule me...	134	2	0.16	0.01060	0.189215	P2RY6,APOC2
GO:0017015	regulation of transforming growth factor...	135	2	0.16	0.01075	0.189215	SMAD6,HTRA3
GO:1903844	regulation of cellular response to trans...	138	2	0.16	0.01121	0.189215	SMAD6,HTRA3
GO:0090101	negative regulation of transmembrane rec...	139	2	0.16	0.01136	0.189215	SMAD6,HTRA3
GO:0050921	positive regulation of chemotaxis	141	2	0.17	0.01168	0.189215	TNFSF14,SUCNR1
GO:0010985	negative regulation of lipoprotein parti...	10	1	0.01	0.01169	0.189215	APOC2
GO:0031666	positive regulation of lipopolysaccharid...	10	1	0.01	0.01169	0.189215	CD180
GO:0045603	positive regulation of endothelial cell ...	10	1	0.01	0.01169	0.189215	ATOH8
GO:0048518	positive regulation of biological proces...	5769	12	6.78	0.01189	0.189215	LAMP3,AKNA,TNFSF14,GMFG,CD180,SMAD6,TMIGD2,ATOH8,P2RY6,MAFA,SUCNR1,APOC2
GO:0032103	positive regulation of response to exter...	416	3	0.49	0.01197	0.189215	TNFSF14,CD180,SUCNR1
GO:0007183	SMAD protein complex assembly	11	1	0.01	0.01285	0.189215	SMAD6
GO:0009950	dorsal/ventral axis specification	11	1	0.01	0.01285	0.189215	SMAD6
GO:0034384	high-density lipoprotein particle cleara...	11	1	0.01	0.01285	0.189215	APOC2
GO:0030509	BMP signaling pathway	152	2	0.18	0.01348	0.189215	SMAD6,HTRA3
GO:0003183	mitral valve morphogenesis	12	1	0.01	0.01401	0.189215	SMAD6
GO:0033700	phospholipid efflux	12	1	0.01	0.01401	0.189215	APOC2
GO:0035589	G protein-coupled purinergic nucleotide ...	12	1	0.01	0.01401	0.189215	P2RY6
GO:0022407	regulation of cell-cell adhesion	443	3	0.52	0.01418	0.189215	AKNA,TNFSF14,TMIGD2
GO:0002376	immune system process	2387	7	2.8	0.01441	0.189215	LAMP3,GNLY,TNFSF14,CD180,SMAD6,TMIGD2,SUCNR1
GO:0071772	response to BMP	161	2	0.19	0.01503	0.189215	SMAD6,HTRA3
GO:0071773	cellular response to BMP stimulus	161	2	0.19	0.01503	0.189215	SMAD6,HTRA3
GO:0003174	mitral valve development	13	1	0.02	0.01517	0.189215	SMAD6
GO:0032372	negative regulation of sterol transport	13	1	0.02	0.01517	0.189215	APOC2
GO:0032375	negative regulation of cholesterol trans...	13	1	0.02	0.01517	0.189215	APOC2
GO:0032957	inositol trisphosphate metabolic process	13	1	0.02	0.01517	0.189215	P2RY6
GO:0055057	neuroblast division	13	1	0.02	0.01517	0.189215	AKNA
GO:0060394	negative regulation of pathway-restricte...	13	1	0.02	0.01517	0.189215	SMAD6
GO:0060732	positive regulation of inositol phosphat...	13	1	0.02	0.01517	0.189215	P2RY6
GO:1903727	positive regulation of phospholipid meta...	13	1	0.02	0.01517	0.189215	APOC2
GO:0046348	amino sugar catabolic process	14	1	0.02	0.01633	0.194867078651685	CHI3L2
GO:0051004	regulation of lipoprotein lipase activit...	14	1	0.02	0.01633	0.194867078651685	APOC2
GO:0071415	cellular response to purine-containing c...	14	1	0.02	0.01633	0.194867078651685	P2RY6
GO:0045321	leukocyte activation	880	4	1.03	0.01732	0.194867078651685	TNFSF14,CD180,TMIGD2,SUCNR1
GO:0031328	positive regulation of cellular biosynth...	1890	6	2.22	0.01739	0.194867078651685	AKNA,SMAD6,ATOH8,P2RY6,MAFA,APOC2
GO:0001991	regulation of systemic arterial blood pr...	15	1	0.02	0.01748	0.194867078651685	SUCNR1
GO:0010820	positive regulation of T cell chemotaxis	15	1	0.02	0.01748	0.194867078651685	TNFSF14
GO:0034616	response to laminar fluid shear stress	15	1	0.02	0.01748	0.194867078651685	SMAD6
GO:0032101	regulation of response to external stimu...	899	4	1.06	0.01860	0.194867078651685	AKNA,TNFSF14,CD180,SUCNR1
GO:0010819	regulation of T cell chemotaxis	16	1	0.02	0.01864	0.194867078651685	TNFSF14
GO:0010919	regulation of inositol phosphate biosynt...	16	1	0.02	0.01864	0.194867078651685	P2RY6
GO:0043691	reverse cholesterol transport	16	1	0.02	0.01864	0.194867078651685	APOC2
GO:0051014	actin filament severing	16	1	0.02	0.01864	0.194867078651685	GMFG
GO:1901741	positive regulation of myoblast fusion	16	1	0.02	0.01864	0.194867078651685	TNFSF14
GO:0009891	positive regulation of biosynthetic proc...	1922	6	2.26	0.01879	0.194867078651685	AKNA,SMAD6,ATOH8,P2RY6,MAFA,APOC2
GO:0071380	cellular response to prostaglandin E sti...	17	1	0.02	0.01979	0.200727142857143	P2RY6
GO:0090208	positive regulation of triglyceride meta...	17	1	0.02	0.01979	0.200727142857143	APOC2
GO:0003184	pulmonary valve morphogenesis	18	1	0.02	0.02095	0.20792311827957	SMAD6
GO:0010984	regulation of lipoprotein particle clear...	18	1	0.02	0.02095	0.20792311827957	APOC2
GO:0042098	T cell proliferation	196	2	0.23	0.02177	0.208145918367347	TNFSF14,TMIGD2
GO:0030335	positive regulation of cell migration	522	3	0.61	0.02191	0.208145918367347	TNFSF14,ATOH8,P2RY6
GO:0002281	macrophage activation involved in immune...	19	1	0.02	0.02210	0.208145918367347	SUCNR1
GO:0043902	positive regulation of multi-organism pr...	19	1	0.02	0.02210	0.208145918367347	CD180
GO:0051923	sulfation	19	1	0.02	0.02210	0.208145918367347	SULT1C2
GO:0007179	transforming growth factor beta receptor...	199	2	0.23	0.02239	0.208160789473684	SMAD6,HTRA3
GO:0035455	response to interferon-alpha	20	1	0.02	0.02325	0.208160789473684	LAMP3
GO:0042104	positive regulation of activated T cell ...	20	1	0.02	0.02325	0.208160789473684	TMIGD2
GO:0045723	positive regulation of fatty acid biosyn...	20	1	0.02	0.02325	0.208160789473684	APOC2
GO:0140131	positive regulation of lymphocyte chemot...	20	1	0.02	0.02325	0.208160789473684	TNFSF14
GO:2000147	positive regulation of cell motility	542	3	0.64	0.02417	0.208160789473684	TNFSF14,ATOH8,P2RY6
GO:1901739	regulation of myoblast fusion	21	1	0.02	0.02440	0.208160789473684	TNFSF14
GO:0040012	regulation of locomotion	987	4	1.16	0.02533	0.208160789473684	TNFSF14,ATOH8,P2RY6,SUCNR1
GO:0003071	renal system process involved in regulat...	22	1	0.03	0.02554	0.208160789473684	SUCNR1
GO:0003081	regulation of systemic arterial blood pr...	22	1	0.03	0.02554	0.208160789473684	SUCNR1
GO:0003177	pulmonary valve development	22	1	0.03	0.02554	0.208160789473684	SMAD6
GO:0019433	triglyceride catabolic process	22	1	0.03	0.02554	0.208160789473684	APOC2
GO:0050996	positive regulation of lipid catabolic p...	22	1	0.03	0.02554	0.208160789473684	APOC2
GO:0060143	positive regulation of syncytium formati...	22	1	0.03	0.02554	0.208160789473684	TNFSF14
GO:0071379	cellular response to prostaglandin stimu...	22	1	0.03	0.02554	0.208160789473684	P2RY6
GO:0051272	positive regulation of cellular componen...	555	3	0.65	0.02571	0.208160789473684	TNFSF14,ATOH8,P2RY6
GO:0050920	regulation of chemotaxis	217	2	0.25	0.02631	0.209513495934959	TNFSF14,SUCNR1
GO:1901071	glucosamine-containing compound metaboli...	23	1	0.03	0.02669	0.209513495934959	CHI3L2
GO:1902932	positive regulation of alcohol biosynthe...	23	1	0.03	0.02669	0.209513495934959	P2RY6
GO:0009617	response to bacterium	566	3	0.66	0.02705	0.209513495934959	GNLY,CD180,SMAD6
GO:0003148	outflow tract septum morphogenesis	24	1	0.03	0.02783	0.209513495934959	SMAD6
GO:0021846	cell proliferation in forebrain	24	1	0.03	0.02783	0.209513495934959	AKNA
GO:0031664	regulation of lipopolysaccharide-mediate...	24	1	0.03	0.02783	0.209513495934959	CD180
GO:0051450	myoblast proliferation	24	1	0.03	0.02783	0.209513495934959	ATOH8
GO:0001775	cell activation	1017	4	1.19	0.02792	0.209513495934959	TNFSF14,CD180,TMIGD2,SUCNR1
GO:0003181	atrioventricular valve morphogenesis	25	1	0.03	0.02898	0.21061842519685	SMAD6
GO:0010818	T cell chemotaxis	25	1	0.03	0.02898	0.21061842519685	TNFSF14
GO:0034695	response to prostaglandin E	25	1	0.03	0.02898	0.21061842519685	P2RY6
GO:1901623	regulation of lymphocyte chemotaxis	25	1	0.03	0.02898	0.21061842519685	TNFSF14
GO:0050870	positive regulation of T cell activation	231	2	0.27	0.02954	0.212219541984733	TNFSF14,TMIGD2
GO:0006026	aminoglycan catabolic process	26	1	0.03	0.03012	0.212219541984733	CHI3L2
GO:0034368	protein-lipid complex remodeling	26	1	0.03	0.03012	0.212219541984733	APOC2
GO:0034369	plasma lipoprotein particle remodeling	26	1	0.03	0.03012	0.212219541984733	APOC2
GO:0003171	atrioventricular valve development	27	1	0.03	0.03126	0.215320746268657	SMAD6
GO:0007263	nitric oxide mediated signal transductio...	27	1	0.03	0.03126	0.215320746268657	MAFA
GO:0060142	regulation of syncytium formation by pla...	27	1	0.03	0.03126	0.215320746268657	TNFSF14
GO:0007202	activation of phospholipase C activity	28	1	0.03	0.03240	0.219891176470588	P2RY6
GO:0034367	protein-containing complex remodeling	28	1	0.03	0.03240	0.219891176470588	APOC2
GO:0032958	inositol phosphate biosynthetic process	29	1	0.03	0.03354	0.224329130434783	P2RY6
GO:0034315	regulation of Arp2/3 complex-mediated ac...	29	1	0.03	0.03354	0.224329130434783	GMFG
GO:0035590	purinergic nucleotide receptor signaling...	30	1	0.04	0.03468	0.225859933774834	P2RY6
GO:0048261	negative regulation of receptor-mediated...	30	1	0.04	0.03468	0.225859933774834	APOC2
GO:1903039	positive regulation of leukocyte cell-ce...	253	2	0.3	0.03491	0.225859933774834	TNFSF14,TMIGD2
GO:0071560	cellular response to transforming growth...	254	2	0.3	0.03516	0.225859933774834	SMAD6,HTRA3
GO:0009893	positive regulation of metabolic process	3513	8	4.13	0.03552	0.225859933774834	LAMP3,AKNA,SMAD6,TMIGD2,ATOH8,P2RY6,MAFA,APOC2
GO:0046461	neutral lipid catabolic process	31	1	0.04	0.03581	0.225859933774834	APOC2
GO:0046464	acylglycerol catabolic process	31	1	0.04	0.03581	0.225859933774834	APOC2
GO:0070633	transepithelial transport	31	1	0.04	0.03581	0.225859933774834	P2RY6
GO:0071559	response to transforming growth factor b...	260	2	0.31	0.03670	0.225859933774834	SMAD6,HTRA3
GO:0000578	embryonic axis specification	32	1	0.04	0.03695	0.225859933774834	SMAD6
GO:0055090	acylglycerol homeostasis	32	1	0.04	0.03695	0.225859933774834	APOC2
GO:0070328	triglyceride homeostasis	32	1	0.04	0.03695	0.225859933774834	APOC2
GO:0090092	regulation of transmembrane receptor pro...	261	2	0.31	0.03695	0.225859933774834	SMAD6,HTRA3
GO:0034405	response to fluid shear stress	33	1	0.04	0.03808	0.229724444444444	SMAD6
GO:0034694	response to prostaglandin	33	1	0.04	0.03808	0.229724444444444	P2RY6
GO:0007165	signal transduction	5032	10	5.91	0.03911	0.22989537037037	TNFSF14,GMFG,CD180,SMAD6,TMIGD2,ATOH8,HTRA3,P2RY6,MAFA,SUCNR1
GO:0045601	regulation of endothelial cell different...	34	1	0.04	0.03921	0.22989537037037	ATOH8
GO:2000406	positive regulation of T cell migration	34	1	0.04	0.03921	0.22989537037037	TNFSF14
GO:0002366	leukocyte activation involved in immune ...	271	2	0.32	0.03957	0.22989537037037	CD180,SUCNR1
GO:0001990	regulation of systemic arterial blood pr...	35	1	0.04	0.04035	0.22989537037037	SUCNR1
GO:0003180	aortic valve morphogenesis	35	1	0.04	0.04035	0.22989537037037	SMAD6
GO:0030279	negative regulation of ossification	35	1	0.04	0.04035	0.22989537037037	SMAD6
GO:0090207	regulation of triglyceride metabolic pro...	35	1	0.04	0.04035	0.22989537037037	APOC2
GO:1903725	regulation of phospholipid metabolic pro...	35	1	0.04	0.04035	0.22989537037037	APOC2
GO:0002263	cell activation involved in immune respo...	275	2	0.32	0.04064	0.230127116564417	CD180,SUCNR1
GO:0045923	positive regulation of fatty acid metabo...	36	1	0.04	0.04148	0.231292941176471	APOC2
GO:0046006	regulation of activated T cell prolifera...	36	1	0.04	0.04148	0.231292941176471	TMIGD2
GO:0045944	positive regulation of transcription by ...	1157	4	1.36	0.04216	0.231292941176471	AKNA,SMAD6,ATOH8,MAFA
GO:0032369	negative regulation of lipid transport	37	1	0.04	0.04260	0.231292941176471	APOC2
GO:0034381	plasma lipoprotein particle clearance	37	1	0.04	0.04260	0.231292941176471	APOC2
GO:0051125	regulation of actin nucleation	37	1	0.04	0.04260	0.231292941176471	GMFG
GO:1904707	positive regulation of vascular associat...	37	1	0.04	0.04260	0.231292941176471	P2RY6
GO:0010863	positive regulation of phospholipase C a...	38	1	0.04	0.04373	0.233777043010753	P2RY6
GO:0051129	negative regulation of cellular componen...	686	3	0.81	0.04414	0.233777043010753	GMFG,SMAD6,APOC2
GO:0006040	amino sugar metabolic process	39	1	0.05	0.04486	0.233777043010753	CHI3L2
GO:0014911	positive regulation of smooth muscle cel...	39	1	0.05	0.04486	0.233777043010753	P2RY6
GO:0030261	chromosome condensation	39	1	0.05	0.04486	0.233777043010753	H1-3
GO:0001937	negative regulation of endothelial cell ...	40	1	0.05	0.04598	0.233777043010753	ATOH8
GO:0003176	aortic valve development	40	1	0.05	0.04598	0.233777043010753	SMAD6
GO:0050798	activated T cell proliferation	40	1	0.05	0.04598	0.233777043010753	TMIGD2
GO:0050832	defense response to fungus	40	1	0.05	0.04598	0.233777043010753	GNLY
GO:0071827	plasma lipoprotein particle organization	40	1	0.05	0.04598	0.233777043010753	APOC2
GO:1900274	regulation of phospholipase C activity	40	1	0.05	0.04598	0.233777043010753	P2RY6
GO:0022409	positive regulation of cell-cell adhesio...	296	2	0.35	0.04642	0.233777043010753	TNFSF14,TMIGD2
GO:0090287	regulation of cellular response to growt...	297	2	0.35	0.04670	0.233777043010753	SMAD6,HTRA3
GO:0048583	regulation of response to stimulus	3696	8	4.34	0.04692	0.233777043010753	AKNA,TNFSF14,CD180,SMAD6,TMIGD2,HTRA3,P2RY6,SUCNR1
GO:0042304	regulation of fatty acid biosynthetic pr...	41	1	0.05	0.04711	0.233777043010753	APOC2
GO:2000403	positive regulation of lymphocyte migrat...	41	1	0.05	0.04711	0.233777043010753	TNFSF14
GO:0050896	response to stimulus	7653	13	8.99	0.04753	0.234089497487437	LAMP3,AKNA,GNLY,TNFSF14,GMFG,CD180,SMAD6,TMIGD2,ATOH8,HTRA3,P2RY6,MAFA,SUCNR1
GO:0006954	inflammatory response	709	3	0.83	0.04793	0.234089497487437	AKNA,CD180,SUCNR1
GO:0051281	positive regulation of release of seques...	42	1	0.05	0.04823	0.234089497487437	P2RY6
GO:0003044	regulation of systemic arterial blood pr...	43	1	0.05	0.04935	0.234089497487437	SUCNR1
GO:0006968	cellular defense response	43	1	0.05	0.04935	0.234089497487437	GNLY
GO:0045663	positive regulation of myoblast differen...	43	1	0.05	0.04935	0.234089497487437	TNFSF14
GO:0071825	protein-lipid complex subunit organizati...	43	1	0.05	0.04935	0.234089497487437	APOC2
GO:0032496	response to lipopolysaccharide	307	2	0.36	0.04956	0.234089497487437	CD180,SMAD6
GO:0051251	positive regulation of lymphocyte activa...	309	2	0.36	0.05014	0.234089497487437	TNFSF14,TMIGD2
GO:0034314	Arp2/3 complex-mediated actin nucleation	44	1	0.05	0.05047	0.234089497487437	GMFG
GO:0043647	inositol phosphate metabolic process	44	1	0.05	0.05047	0.234089497487437	P2RY6
GO:1901021	positive regulation of calcium ion trans...	44	1	0.05	0.05047	0.234089497487437	P2RY6
GO:1905314	semi-lunar valve development	44	1	0.05	0.05047	0.234089497487437	SMAD6
GO:0046649	lymphocyte activation	726	3	0.85	0.05083	0.23458045	TNFSF14,CD180,TMIGD2
GO:0030155	regulation of cell adhesion	732	3	0.86	0.05187	0.234985990338164	AKNA,TNFSF14,TMIGD2
GO:0062012	regulation of small molecule metabolic p...	315	2	0.37	0.05190	0.234985990338164	P2RY6,APOC2
GO:0043029	T cell homeostasis	46	1	0.05	0.05270	0.234985990338164	TNFSF14
GO:0043900	regulation of multi-organism process	46	1	0.05	0.05270	0.234985990338164	CD180
GO:0045668	negative regulation of osteoblast differ...	46	1	0.05	0.05270	0.234985990338164	SMAD6
GO:0045910	negative regulation of DNA recombination	46	1	0.05	0.05270	0.234985990338164	H1-3
GO:1902930	regulation of alcohol biosynthetic proce...	46	1	0.05	0.05270	0.234985990338164	P2RY6
GO:0042221	response to chemical	3785	8	4.45	0.05331	0.236551714285714	LAMP3,TNFSF14,CD180,SMAD6,HTRA3,P2RY6,MAFA,SUCNR1
GO:0007520	myoblast fusion	47	1	0.06	0.05382	0.236551714285714	TNFSF14
GO:0060976	coronary vasculature development	47	1	0.06	0.05382	0.236551714285714	SMAD6
GO:0002237	response to molecule of bacterial origin	324	2	0.38	0.05457	0.238073333333333	CD180,SMAD6
GO:1901799	negative regulation of proteasomal prote...	48	1	0.06	0.05494	0.238073333333333	LAMP3
GO:2000404	regulation of T cell migration	48	1	0.06	0.05494	0.238073333333333	TNFSF14
GO:0048523	negative regulation of cellular process	4549	9	5.34	0.05591	0.239552685185185	LAMP3,AKNA,H1-3,GMFG,SMAD6,ATOH8,HTRA3,P2RY6,APOC2
GO:0045806	negative regulation of endocytosis	49	1	0.06	0.05605	0.239552685185185	APOC2
GO:0009605	response to external stimulus	2463	6	2.89	0.05606	0.239552685185185	AKNA,GNLY,TNFSF14,CD180,SMAD6,SUCNR1
GO:0048522	positive regulation of cellular process	5319	10	6.25	0.05647	0.24019267281106	AKNA,TNFSF14,GMFG,CD180,SMAD6,TMIGD2,ATOH8,P2RY6,MAFA,APOC2
GO:0009620	response to fungus	51	1	0.06	0.05827	0.246064349775785	GNLY
GO:0050727	regulation of inflammatory response	339	2	0.4	0.05914	0.246064349775785	AKNA,SUCNR1
GO:0009395	phospholipid catabolic process	52	1	0.06	0.05938	0.246064349775785	APOC2
GO:0048247	lymphocyte chemotaxis	52	1	0.06	0.05938	0.246064349775785	TNFSF14
GO:1905953	negative regulation of lipid localizatio...	52	1	0.06	0.05938	0.246064349775785	APOC2
GO:1903037	regulation of leukocyte cell-cell adhesi...	340	2	0.4	0.05945	0.246064349775785	TNFSF14,TMIGD2
GO:0010676	positive regulation of cellular carbohyd...	53	1	0.06	0.06049	0.247862256637168	P2RY6
GO:0009306	protein secretion	344	2	0.4	0.06069	0.247862256637168	MAFA,SUCNR1
GO:0035592	establishment of protein localization to...	344	2	0.4	0.06069	0.247862256637168	MAFA,SUCNR1
GO:0050863	regulation of T cell activation	346	2	0.41	0.06131	0.249291321585903	TNFSF14,TMIGD2
GO:0033344	cholesterol efflux	54	1	0.06	0.06160	0.249371929824561	APOC2
GO:0045010	actin nucleation	55	1	0.06	0.06270	0.251287748917749	GMFG
GO:0050994	regulation of lipid catabolic process	55	1	0.06	0.06270	0.251287748917749	APOC2
GO:0071692	protein localization to extracellular re...	351	2	0.41	0.06289	0.251287748917749	MAFA,SUCNR1
GO:0002696	positive regulation of leukocyte activat...	353	2	0.41	0.06352	0.25205	TNFSF14,TMIGD2
GO:0030858	positive regulation of epithelial cell d...	56	1	0.07	0.06381	0.25205	ATOH8
GO:0007166	cell surface receptor signaling pathway	2542	6	2.99	0.06390	0.25205	CD180,SMAD6,TMIGD2,ATOH8,HTRA3,P2RY6
GO:0060393	regulation of pathway-restricted SMAD pr...	57	1	0.07	0.06491	0.253900655737705	SMAD6
GO:0000768	syncytium formation by plasma membrane f...	58	1	0.07	0.06602	0.253900655737705	TNFSF14
GO:0003179	heart valve morphogenesis	58	1	0.07	0.06602	0.253900655737705	SMAD6
GO:0046503	glycerolipid catabolic process	58	1	0.07	0.06602	0.253900655737705	APOC2
GO:0140253	cell-cell fusion	58	1	0.07	0.06602	0.253900655737705	TNFSF14
GO:0031663	lipopolysaccharide-mediated signaling pa...	59	1	0.07	0.06712	0.253900655737705	CD180
GO:0032371	regulation of sterol transport	59	1	0.07	0.06712	0.253900655737705	APOC2
GO:0032374	regulation of cholesterol transport	59	1	0.07	0.06712	0.253900655737705	APOC2
GO:0050853	B cell receptor signaling pathway	59	1	0.07	0.06712	0.253900655737705	TMIGD2
GO:1904705	regulation of vascular associated smooth...	59	1	0.07	0.06712	0.253900655737705	P2RY6
GO:0050867	positive regulation of cell activation	367	2	0.43	0.06801	0.25592944	TNFSF14,TMIGD2
GO:0006949	syncytium formation	61	1	0.07	0.06932	0.25592944	TNFSF14
GO:0009880	embryonic pattern specification	61	1	0.07	0.06932	0.25592944	SMAD6
GO:0035904	aorta development	61	1	0.07	0.06932	0.25592944	SMAD6
GO:0060389	pathway-restricted SMAD protein phosphor...	61	1	0.07	0.06932	0.25592944	SMAD6
GO:1990874	vascular associated smooth muscle cell p...	61	1	0.07	0.06932	0.25592944	P2RY6
GO:0010524	positive regulation of calcium ion trans...	62	1	0.07	0.07041	0.256623070866142	P2RY6
GO:0043154	negative regulation of cysteine-type end...	62	1	0.07	0.07041	0.256623070866142	LAMP3
GO:0046173	polyol biosynthetic process	62	1	0.07	0.07041	0.256623070866142	P2RY6
GO:0023052	signaling	5508	10	6.47	0.07062	0.256623070866142	TNFSF14,GMFG,CD180,SMAD6,TMIGD2,ATOH8,HTRA3,P2RY6,MAFA,SUCNR1
GO:0007159	leukocyte cell-cell adhesion	376	2	0.44	0.07095	0.256811176470588	TNFSF14,TMIGD2
GO:0031640	killing of cells of other organism	63	1	0.07	0.07151	0.2578270703125	GNLY
GO:0002790	peptide secretion	381	2	0.45	0.07260	0.259727906976744	MAFA,SUCNR1
GO:0097006	regulation of plasma lipoprotein particl...	64	1	0.08	0.07260	0.259727906976744	APOC2
GO:0061844	antimicrobial humoral immune response me...	65	1	0.08	0.07370	0.261635	GNLY
GO:1903051	negative regulation of proteolysis invol...	65	1	0.08	0.07370	0.261635	LAMP3
GO:0014910	regulation of smooth muscle cell migrati...	66	1	0.08	0.07479	0.262215909090909	P2RY6
GO:0043627	response to estrogen	66	1	0.08	0.07479	0.262215909090909	SMAD6
GO:1901224	positive regulation of NIK/NF-kappaB sig...	66	1	0.08	0.07479	0.262215909090909	TNFSF14
GO:0007154	cell communication	5561	10	6.53	0.07500	0.262215909090909	TNFSF14,GMFG,CD180,SMAD6,TMIGD2,ATOH8,HTRA3,P2RY6,MAFA,SUCNR1
GO:0060411	cardiac septum morphogenesis	67	1	0.08	0.07588	0.263297894736842	SMAD6
GO:2000401	regulation of lymphocyte migration	67	1	0.08	0.07588	0.263297894736842	TNFSF14
GO:0007155	cell adhesion	1418	4	1.67	0.07832	0.270575740740741	AKNA,TNFSF14,SMAD6,TMIGD2
GO:0022610	biological adhesion	1423	4	1.67	0.07914	0.270575740740741	AKNA,TNFSF14,SMAD6,TMIGD2
GO:0072678	T cell migration	70	1	0.08	0.07915	0.270575740740741	TNFSF14
GO:2000117	negative regulation of cysteine-type end...	70	1	0.08	0.07915	0.270575740740741	LAMP3
GO:0003170	heart valve development	71	1	0.08	0.08024	0.270870182481752	SMAD6
GO:0003281	ventricular septum development	71	1	0.08	0.08024	0.270870182481752	SMAD6
GO:0071677	positive regulation of mononuclear cell ...	71	1	0.08	0.08024	0.270870182481752	TNFSF14
GO:0048584	positive regulation of response to stimu...	2039	5	2.4	0.08041	0.270870182481752	TNFSF14,CD180,TMIGD2,P2RY6,SUCNR1
GO:0045661	regulation of myoblast differentiation	72	1	0.08	0.08132	0.27096880866426	TNFSF14
GO:0071260	cellular response to mechanical stimulus	72	1	0.08	0.08132	0.27096880866426	TNFSF14
GO:1903363	negative regulation of cellular protein ...	72	1	0.08	0.08132	0.27096880866426	LAMP3
GO:0014909	smooth muscle cell migration	73	1	0.09	0.08241	0.273459426523297	P2RY6
GO:0098609	cell-cell adhesion	888	3	1.04	0.08266	0.273459426523297	AKNA,TNFSF14,TMIGD2
GO:0002260	lymphocyte homeostasis	74	1	0.09	0.08349	0.275218821428571	TNFSF14
GO:0045913	positive regulation of carbohydrate meta...	75	1	0.09	0.08457	0.277385789473684	P2RY6
GO:0006952	defense response	1459	4	1.71	0.08514	0.277385789473684	AKNA,GNLY,CD180,SUCNR1
GO:0030334	regulation of cell migration	901	3	1.06	0.08553	0.277385789473684	TNFSF14,ATOH8,P2RY6
GO:0003151	outflow tract morphogenesis	76	1	0.09	0.08565	0.277385789473684	SMAD6
GO:0007405	neuroblast proliferation	76	1	0.09	0.08565	0.277385789473684	AKNA
GO:0002312	B cell activation involved in immune res...	79	1	0.09	0.08889	0.282929023569024	CD180
GO:0007167	enzyme linked receptor protein signaling...	917	3	1.08	0.08913	0.282929023569024	SMAD6,ATOH8,HTRA3
GO:0009798	axis specification	80	1	0.09	0.08996	0.282929023569024	SMAD6
GO:0042632	cholesterol homeostasis	80	1	0.09	0.08996	0.282929023569024	APOC2
GO:1904427	positive regulation of calcium ion trans...	80	1	0.09	0.08996	0.282929023569024	P2RY6
GO:2001259	positive regulation of cation channel ac...	80	1	0.09	0.08996	0.282929023569024	P2RY6
GO:0043254	regulation of protein-containing complex...	432	2	0.51	0.09017	0.282929023569024	GMFG,SMAD6
GO:0051336	regulation of hydrolase activity	923	3	1.08	0.09049	0.282929023569024	LAMP3,P2RY6,APOC2
GO:0046889	positive regulation of lipid biosyntheti...	81	1	0.1	0.09104	0.282929023569024	APOC2
GO:0048661	positive regulation of smooth muscle cel...	81	1	0.1	0.09104	0.282929023569024	P2RY6
GO:0051279	regulation of release of sequestered cal...	81	1	0.1	0.09104	0.282929023569024	P2RY6
GO:0055092	sterol homeostasis	81	1	0.1	0.09104	0.282929023569024	APOC2
GO:0019217	regulation of fatty acid metabolic proce...	83	1	0.1	0.09318	0.288607852348993	APOC2
GO:0048519	negative regulation of biological proces...	4979	9	5.85	0.09351	0.288661304347826	LAMP3,AKNA,H1-3,GMFG,SMAD6,ATOH8,HTRA3,P2RY6,APOC2
GO:0009953	dorsal/ventral pattern formation	84	1	0.1	0.09425	0.289975833333333	SMAD6
GO:0050886	endocrine process	85	1	0.1	0.09532	0.292293554817276	SUCNR1
GO:0014812	muscle cell migration	86	1	0.1	0.09639	0.294111056105611	P2RY6
GO:0044419	biological process involved in interspec...	1524	4	1.79	0.09655	0.294111056105611	LAMP3,GNLY,CD180,SMAD6
GO:2000145	regulation of cell motility	951	3	1.12	0.09698	0.294449144736842	TNFSF14,ATOH8,P2RY6
GO:0045785	positive regulation of cell adhesion	453	2	0.53	0.09775	0.29581393442623	TNFSF14,TMIGD2
GO:0006641	triglyceride metabolic process	88	1	0.1	0.09852	0.297169803921569	APOC2
GO:1901700	response to oxygen-containing compound	1537	4	1.81	0.09892	0.297404429967427	CD180,SMAD6,P2RY6,MAFA
GO:0006357	regulation of transcription by RNA polym...	2177	5	2.56	0.10058	0.299303727272727	AKNA,H1-3,SMAD6,ATOH8,MAFA
GO:0042100	B cell proliferation	90	1	0.11	0.10065	0.299303727272727	CD180
GO:0097306	cellular response to alcohol	90	1	0.11	0.10065	0.299303727272727	P2RY6
GO:0010033	response to organic substance	2850	6	3.35	0.10090	0.299303727272727	LAMP3,CD180,SMAD6,HTRA3,P2RY6,MAFA
GO:0042127	regulation of cell population proliferat...	1551	4	1.82	0.10151	0.299303727272727	SMAD6,TMIGD2,ATOH8,P2RY6
GO:0023061	signal release	465	2	0.55	0.10216	0.299303727272727	MAFA,SUCNR1
GO:0051249	regulation of lymphocyte activation	465	2	0.55	0.10216	0.299303727272727	TNFSF14,TMIGD2
GO:0003073	regulation of systemic arterial blood pr...	92	1	0.11	0.10278	0.299303727272727	SUCNR1
GO:1901019	regulation of calcium ion transmembrane ...	92	1	0.11	0.10278	0.299303727272727	P2RY6
GO:0042102	positive regulation of T cell proliferat...	93	1	0.11	0.10384	0.299303727272727	TMIGD2
GO:0002275	myeloid cell activation involved in immu...	94	1	0.11	0.10490	0.299303727272727	SUCNR1
GO:0045893	positive regulation of transcription, DN...	1571	4	1.85	0.10526	0.299303727272727	AKNA,SMAD6,ATOH8,MAFA
GO:1903508	positive regulation of nucleic acid-temp...	1571	4	1.85	0.10526	0.299303727272727	AKNA,SMAD6,ATOH8,MAFA
GO:0001657	ureteric bud development	95	1	0.11	0.10596	0.299303727272727	SMAD6
GO:0002690	positive regulation of leukocyte chemota...	95	1	0.11	0.10596	0.299303727272727	TNFSF14
GO:0019730	antimicrobial humoral response	95	1	0.11	0.10596	0.299303727272727	GNLY
GO:1901222	regulation of NIK/NF-kappaB signaling	95	1	0.11	0.10596	0.299303727272727	TNFSF14
GO:1902680	positive regulation of RNA biosynthetic ...	1577	4	1.85	0.10640	0.299303727272727	AKNA,SMAD6,ATOH8,MAFA
GO:0006334	nucleosome assembly	96	1	0.11	0.10701	0.299303727272727	H1-3
GO:0030838	positive regulation of actin filament po...	96	1	0.11	0.10701	0.299303727272727	GMFG
GO:0043255	regulation of carbohydrate biosynthetic ...	96	1	0.11	0.10701	0.299303727272727	P2RY6
GO:0072163	mesonephric epithelium development	96	1	0.11	0.10701	0.299303727272727	SMAD6
GO:0072164	mesonephric tubule development	96	1	0.11	0.10701	0.299303727272727	SMAD6
GO:1901655	cellular response to ketone	97	1	0.11	0.10807	0.301355317220544	P2RY6
GO:0015914	phospholipid transport	98	1	0.12	0.10912	0.303366746987952	APOC2
GO:0045833	negative regulation of lipid metabolic p...	99	1	0.12	0.11017	0.305366096096096	APOC2
GO:0001823	mesonephros development	100	1	0.12	0.11123	0.307381107784431	SMAD6
GO:0060840	artery development	101	1	0.12	0.11228	0.30915005952381	SMAD6
GO:0051270	regulation of cellular component movemen...	1015	3	1.19	0.11254	0.30915005952381	TNFSF14,ATOH8,P2RY6
GO:0019751	polyol metabolic process	102	1	0.12	0.11333	0.309478076923077	P2RY6
GO:0042116	macrophage activation	102	1	0.12	0.11333	0.309478076923077	SUCNR1
GO:0035295	tube development	1021	3	1.2	0.11405	0.309597478005865	SMAD6,TMIGD2,ATOH8
GO:0003279	cardiac septum development	103	1	0.12	0.11438	0.309597478005865	SMAD6
GO:0007200	phospholipase C-activating G protein-cou...	103	1	0.12	0.11438	0.309597478005865	P2RY6
GO:0030301	cholesterol transport	104	1	0.12	0.11542	0.31069887283237	APOC2
GO:0006366	transcription by RNA polymerase II	2270	5	2.67	0.11560	0.31069887283237	AKNA,H1-3,SMAD6,ATOH8,MAFA
GO:0010595	positive regulation of endothelial cell ...	105	1	0.12	0.11647	0.31069887283237	ATOH8
GO:0045445	myoblast differentiation	105	1	0.12	0.11647	0.31069887283237	TNFSF14
GO:0048259	regulation of receptor-mediated endocyto...	105	1	0.12	0.11647	0.31069887283237	APOC2
GO:0001776	leukocyte homeostasis	107	1	0.13	0.11856	0.315362766570605	TNFSF14
GO:0042110	T cell activation	510	2	0.6	0.11920	0.316154022988506	TNFSF14,TMIGD2
GO:0010522	regulation of calcium ion transport into...	108	1	0.13	0.11960	0.316306017191977	P2RY6
GO:0009308	amine metabolic process	109	1	0.13	0.12064	0.318144914285714	SULT1C2
GO:0003014	renal system process	110	1	0.13	0.12168	0.319072	SUCNR1
GO:0080090	regulation of primary metabolic process	5234	9	6.15	0.12235	0.319072	LAMP3,AKNA,H1-3,SMAD6,ATOH8,P2RY6,MAFA,SUCNR1,APOC2
GO:0034622	cellular protein-containing complex asse...	1054	3	1.24	0.12250	0.319072	H1-3,GMFG,SMAD6
GO:0045446	endothelial cell differentiation	111	1	0.13	0.12272	0.319072	ATOH8
GO:0072676	lymphocyte migration	111	1	0.13	0.12272	0.319072	TNFSF14
GO:0006821	chloride transport	112	1	0.13	0.12376	0.319973333333333	P2RY6
GO:0032414	positive regulation of ion transmembrane...	112	1	0.13	0.12376	0.319973333333333	P2RY6
GO:0051254	positive regulation of RNA metabolic pro...	1669	4	1.96	0.12461	0.320864623955432	AKNA,SMAD6,ATOH8,MAFA
GO:0006639	acylglycerol metabolic process	113	1	0.13	0.12480	0.320864623955432	APOC2
GO:0006022	aminoglycan metabolic process	114	1	0.13	0.12583	0.321720470914127	CHI3L2
GO:0006638	neutral lipid metabolic process	114	1	0.13	0.12583	0.321720470914127	APOC2
GO:0031325	positive regulation of cellular metaboli...	3027	6	3.56	0.12682	0.322545628415301	AKNA,SMAD6,ATOH8,P2RY6,MAFA,APOC2
GO:0001704	formation of primary germ layer	115	1	0.14	0.12687	0.322545628415301	ATOH8
GO:0031326	regulation of cellular biosynthetic proc...	3753	7	4.41	0.12744	0.322545628415301	AKNA,H1-3,SMAD6,ATOH8,P2RY6,MAFA,APOC2
GO:0030278	regulation of ossification	116	1	0.14	0.12790	0.322545628415301	SMAD6
GO:0034728	nucleosome organization	116	1	0.14	0.12790	0.322545628415301	H1-3
GO:0015918	sterol transport	117	1	0.14	0.12893	0.32425719346049	APOC2
GO:0010951	negative regulation of endopeptidase act...	118	1	0.14	0.12996	0.325076097560976	LAMP3
GO:0051053	negative regulation of DNA metabolic pro...	118	1	0.14	0.12996	0.325076097560976	H1-3
GO:0019222	regulation of metabolic process	6097	10	7.16	0.13052	0.325594486486486	LAMP3,AKNA,H1-3,SMAD6,TMIGD2,ATOH8,P2RY6,MAFA,SUCNR1,APOC2
GO:0005975	carbohydrate metabolic process	540	2	0.63	0.13096	0.32581153638814	CHI3L2,P2RY6
GO:0048646	anatomical structure formation involved ...	1090	3	1.28	0.13198	0.325814064171123	TNFSF14,TMIGD2,ATOH8
GO:0051130	positive regulation of cellular componen...	1090	3	1.28	0.13198	0.325814064171123	TNFSF14,GMFG,APOC2
GO:0071675	regulation of mononuclear cell migration	120	1	0.14	0.13202	0.325814064171123	TNFSF14
GO:0003206	cardiac chamber morphogenesis	121	1	0.14	0.13305	0.326375691906005	SMAD6
GO:0010565	regulation of cellular ketone metabolic ...	121	1	0.14	0.13305	0.326375691906005	APOC2
GO:0003231	cardiac ventricle development	122	1	0.14	0.13408	0.326375691906005	SMAD6
GO:0014902	myotube differentiation	122	1	0.14	0.13408	0.326375691906005	TNFSF14
GO:0002694	regulation of leukocyte activation	549	2	0.64	0.13454	0.326375691906005	TNFSF14,TMIGD2
GO:0002688	regulation of leukocyte chemotaxis	123	1	0.14	0.13510	0.326375691906005	TNFSF14
GO:0045667	regulation of osteoblast differentiation	123	1	0.14	0.13510	0.326375691906005	SMAD6
GO:0051928	positive regulation of calcium ion trans...	123	1	0.14	0.13510	0.326375691906005	P2RY6
GO:0009889	regulation of biosynthetic process	3808	7	4.47	0.13543	0.326375691906005	AKNA,H1-3,SMAD6,ATOH8,P2RY6,MAFA,APOC2
GO:0042177	negative regulation of protein catabolic...	124	1	0.15	0.13613	0.327208307291667	LAMP3
GO:0032411	positive regulation of transporter activ...	125	1	0.15	0.13715	0.327951943005181	P2RY6
GO:0046683	response to organophosphorus	125	1	0.15	0.13715	0.327951943005181	P2RY6
GO:0000018	regulation of DNA recombination	126	1	0.15	0.13817	0.329537235142119	H1-3
GO:0038061	NIK/NF-kappaB signaling	127	1	0.15	0.13919	0.330184413265306	TNFSF14
GO:0043933	protein-containing complex subunit organ...	1740	4	2.04	0.13958	0.330184413265306	H1-3,GMFG,SMAD6,APOC2
GO:0051345	positive regulation of hydrolase activit...	563	2	0.66	0.14016	0.330184413265306	P2RY6,APOC2
GO:0050680	negative regulation of epithelial cell p...	128	1	0.15	0.14021	0.330184413265306	ATOH8
GO:0040011	locomotion	1743	4	2.05	0.14023	0.330184413265306	TNFSF14,ATOH8,P2RY6,SUCNR1
GO:0048878	chemical homeostasis	1131	3	1.33	0.14311	0.333760501253133	P2RY6,SUCNR1,APOC2
GO:0001936	regulation of endothelial cell prolifera...	131	1	0.15	0.14326	0.333760501253133	ATOH8
GO:0003158	endothelium development	131	1	0.15	0.14326	0.333760501253133	ATOH8
GO:0051209	release of sequestered calcium ion into ...	131	1	0.15	0.14326	0.333760501253133	P2RY6
GO:0050671	positive regulation of lymphocyte prolif...	132	1	0.16	0.14428	0.333760501253133	TMIGD2
GO:0050729	positive regulation of inflammatory resp...	132	1	0.16	0.14428	0.333760501253133	SUCNR1
GO:0051283	negative regulation of sequestering of c...	132	1	0.16	0.14428	0.333760501253133	P2RY6
GO:0048660	regulation of smooth muscle cell prolife...	133	1	0.16	0.14529	0.335256675	P2RY6
GO:0046165	alcohol biosynthetic process	134	1	0.16	0.14630	0.335744098765432	P2RY6
GO:0051282	regulation of sequestering of calcium io...	134	1	0.16	0.14630	0.335744098765432	P2RY6
GO:0006935	chemotaxis	579	2	0.68	0.14664	0.335744098765432	TNFSF14,SUCNR1
GO:0032273	positive regulation of protein polymeriz...	135	1	0.16	0.14732	0.335744098765432	GMFG
GO:0032946	positive regulation of mononuclear cell ...	135	1	0.16	0.14732	0.335744098765432	TMIGD2
GO:0042330	taxis	584	2	0.69	0.14868	0.337845147058824	TNFSF14,SUCNR1
GO:0048659	smooth muscle cell proliferation	137	1	0.16	0.14934	0.337845147058824	P2RY6
GO:1903900	regulation of viral life cycle	137	1	0.16	0.14934	0.337845147058824	LAMP3
GO:0031347	regulation of defense response	588	2	0.69	0.15032	0.338448341463415	AKNA,SUCNR1
GO:0051208	sequestering of calcium ion	138	1	0.16	0.15034	0.338448341463415	P2RY6
GO:0015748	organophosphate ester transport	139	1	0.16	0.15135	0.339068082524272	APOC2
GO:0046434	organophosphate catabolic process	139	1	0.16	0.15135	0.339068082524272	APOC2
GO:0010557	positive regulation of macromolecule bio...	1797	4	2.11	0.15216	0.339681835748792	AKNA,SMAD6,ATOH8,MAFA
GO:0031333	negative regulation of protein-containin...	140	1	0.16	0.15236	0.339681835748792	SMAD6
GO:0030856	regulation of epithelial cell differenti...	141	1	0.17	0.15336	0.341087421686747	ATOH8
GO:0014074	response to purine-containing compound	142	1	0.17	0.15437	0.341819880095923	P2RY6
GO:0050865	regulation of cell activation	598	2	0.7	0.15443	0.341819880095923	TNFSF14,TMIGD2
GO:0006633	fatty acid biosynthetic process	144	1	0.17	0.15637	0.343641690476191	APOC2
GO:0045834	positive regulation of lipid metabolic p...	144	1	0.17	0.15637	0.343641690476191	APOC2
GO:0051592	response to calcium ion	144	1	0.17	0.15637	0.343641690476191	SUCNR1
GO:0072073	kidney epithelium development	145	1	0.17	0.15737	0.34501783847981	SMAD6
GO:0010675	regulation of cellular carbohydrate meta...	146	1	0.17	0.15837	0.346387464454976	P2RY6
GO:0010604	positive regulation of macromolecule met...	3221	6	3.78	0.15901	0.346965082742317	LAMP3,AKNA,SMAD6,TMIGD2,ATOH8,MAFA
GO:0002687	positive regulation of leukocyte migrati...	148	1	0.17	0.16036	0.347446666666667	TNFSF14
GO:0010634	positive regulation of epithelial cell m...	148	1	0.17	0.16036	0.347446666666667	ATOH8
GO:0055088	lipid homeostasis	148	1	0.17	0.16036	0.347446666666667	APOC2
GO:0035148	tube formation	149	1	0.18	0.16136	0.347979626168224	ATOH8
GO:0070665	positive regulation of leukocyte prolife...	149	1	0.18	0.16136	0.347979626168224	TMIGD2
GO:0045766	positive regulation of angiogenesis	152	1	0.18	0.16434	0.35224693877551	TMIGD2
GO:1904018	positive regulation of vasculature devel...	152	1	0.18	0.16434	0.35224693877551	TMIGD2
GO:0045935	positive regulation of nucleobase-contai...	1852	4	2.18	0.16473	0.35224693877551	AKNA,SMAD6,ATOH8,MAFA
GO:0015698	inorganic anion transport	153	1	0.18	0.16533	0.35224693877551	P2RY6
GO:0001935	endothelial cell proliferation	154	1	0.18	0.16632	0.35224693877551	ATOH8
GO:0051494	negative regulation of cytoskeleton orga...	154	1	0.18	0.16632	0.35224693877551	GMFG
GO:1904064	positive regulation of cation transmembr...	154	1	0.18	0.16632	0.35224693877551	P2RY6
GO:0071704	organic substance metabolic process	9818	14	11.53	0.16723	0.35224693877551	CHI3L2,LAMP3,AKNA,H1-3,GMFG,SMAD6,TMIGD2,ATOH8,HTRA3,P2RY6,MAFA,SULT1C2,SUCNR1,APOC2
GO:1902904	negative regulation of supramolecular fi...	155	1	0.18	0.16731	0.35224693877551	GMFG
GO:0044283	small molecule biosynthetic process	629	2	0.74	0.16733	0.35224693877551	P2RY6,APOC2
GO:0050794	regulation of cellular process	9821	14	11.54	0.16766	0.35224693877551	LAMP3,AKNA,H1-3,TNFSF14,GMFG,CD180,SMAD6,TMIGD2,ATOH8,HTRA3,P2RY6,MAFA,SUCNR1,APOC2
GO:0001837	epithelial to mesenchymal transition	156	1	0.18	0.16830	0.35224693877551	AKNA
GO:1901136	carbohydrate derivative catabolic proces...	156	1	0.18	0.16830	0.35224693877551	CHI3L2
GO:0050792	regulation of viral process	157	1	0.18	0.16929	0.353517352941176	LAMP3
GO:0032368	regulation of lipid transport	158	1	0.19	0.17027	0.354761196388262	APOC2
GO:0031497	chromatin assembly	160	1	0.19	0.17224	0.358057477477477	H1-3
GO:1903169	regulation of calcium ion transmembrane ...	161	1	0.19	0.17322	0.358919263392857	P2RY6
GO:0042592	homeostatic process	1892	4	2.22	0.17413	0.358919263392857	TNFSF14,P2RY6,SUCNR1,APOC2
GO:0010594	regulation of endothelial cell migration	162	1	0.19	0.17421	0.358919263392857	ATOH8
GO:0061351	neural precursor cell proliferation	162	1	0.19	0.17421	0.358919263392857	AKNA
GO:0003205	cardiac chamber development	163	1	0.19	0.17519	0.360051681415929	SMAD6
GO:0042129	regulation of T cell proliferation	164	1	0.19	0.17617	0.360051681415929	TMIGD2
GO:0071363	cellular response to growth factor stimu...	650	2	0.76	0.17618	0.360051681415929	SMAD6,HTRA3
GO:0051707	response to other organism	1247	3	1.46	0.17632	0.360051681415929	GNLY,CD180,SMAD6
GO:0043207	response to external biotic stimulus	1250	3	1.47	0.17721	0.361070264900662	GNLY,CD180,SMAD6
GO:0002833	positive regulation of response to bioti...	167	1	0.2	0.17910	0.361727133479212	CD180
GO:0030833	regulation of actin filament polymerizat...	167	1	0.2	0.17910	0.361727133479212	GMFG
GO:0043903	regulation of biological process involve...	167	1	0.2	0.17910	0.361727133479212	LAMP3
GO:0046890	regulation of lipid biosynthetic process	167	1	0.2	0.17910	0.361727133479212	APOC2
GO:0019220	regulation of phosphate metabolic proces...	1259	3	1.48	0.17989	0.362322745098039	SMAD6,P2RY6,APOC2
GO:0051174	regulation of phosphorus metabolic proce...	1260	3	1.48	0.18018	0.362322745098039	SMAD6,P2RY6,APOC2
GO:0051094	positive regulation of developmental pro...	1265	3	1.49	0.18168	0.364434837310195	TNFSF14,TMIGD2,ATOH8
GO:0010466	negative regulation of peptidase activit...	170	1	0.2	0.18202	0.364434837310195	LAMP3
GO:0009749	response to glucose	171	1	0.2	0.18299	0.365583917748918	MAFA
GO:0001906	cell killing	172	1	0.2	0.18396	0.365854371002132	GNLY
GO:0008285	negative regulation of cell population p...	669	2	0.79	0.18426	0.365854371002132	SMAD6,ATOH8
GO:0051716	cellular response to stimulus	6488	10	7.62	0.18446	0.365854371002132	TNFSF14,GMFG,CD180,SMAD6,TMIGD2,ATOH8,HTRA3,P2RY6,MAFA,SUCNR1
GO:0006333	chromatin assembly or disassembly	173	1	0.2	0.18493	0.365854371002132	H1-3
GO:0001568	blood vessel development	671	2	0.79	0.18511	0.365854371002132	SMAD6,TMIGD2
GO:0071495	cellular response to endogenous stimulus	1279	3	1.5	0.18588	0.365854371002132	SMAD6,HTRA3,P2RY6
GO:0050851	antigen receptor-mediated signaling path...	174	1	0.2	0.18590	0.365854371002132	TMIGD2
GO:0009746	response to hexose	176	1	0.21	0.18783	0.367187589098533	MAFA
GO:0022408	negative regulation of cell-cell adhesio...	176	1	0.21	0.18783	0.367187589098533	AKNA
GO:0009607	response to biotic stimulus	1286	3	1.51	0.18799	0.367187589098533	GNLY,CD180,SMAD6
GO:0070848	response to growth factor	679	2	0.8	0.18854	0.367187589098533	SMAD6,HTRA3
GO:0006109	regulation of carbohydrate metabolic pro...	177	1	0.21	0.18880	0.367187589098533	P2RY6
GO:0007369	gastrulation	178	1	0.21	0.18976	0.367187589098533	ATOH8
GO:0008217	regulation of blood pressure	178	1	0.21	0.18976	0.367187589098533	SUCNR1
GO:0097553	calcium ion transmembrane import into cy...	178	1	0.21	0.18976	0.367187589098533	P2RY6
GO:0043281	regulation of cysteine-type endopeptidas...	179	1	0.21	0.19072	0.368273138075314	LAMP3
GO:2001257	regulation of cation channel activity	180	1	0.21	0.19168	0.369354154488518	P2RY6
GO:0034284	response to monosaccharide	183	1	0.21	0.19456	0.374122666666667	MAFA
GO:0008064	regulation of actin polymerization or de...	184	1	0.22	0.19552	0.374408630705394	GMFG
GO:1905952	regulation of lipid localization	184	1	0.22	0.19552	0.374408630705394	APOC2
GO:0001944	vasculature development	699	2	0.82	0.19714	0.376729233954451	SMAD6,TMIGD2
GO:0002285	lymphocyte activation involved in immune...	187	1	0.22	0.19839	0.376777716049383	CD180
GO:0030832	regulation of actin filament length	187	1	0.22	0.19839	0.376777716049383	GMFG
GO:0071674	mononuclear cell migration	187	1	0.22	0.19839	0.376777716049383	TNFSF14
GO:1901654	response to ketone	188	1	0.22	0.19934	0.377804558521561	P2RY6

### Sheet: Brain - M8
Enrichment was done two times: for only the subset of DEGs/DCGs/DECGs with positive slopes, and for only the subset of DEGs/DCGs/DECGs with negative slopes.
The enrichment results for the negative DEGs/DCGs/DECGs are further below in this tab.
Pathways shown have enrichment FDR (classic) up to 0.2.
Only DCGs with positive slopes
GO:0010647	positive regulation of cell communicatio...	1638	21	8.98	0.00015	0.0441955555555556	HFE,TRAF3IP2,EVC,FERMT2,SRI,GPR137B,SLC1A3,TBL1X,DHX58,RAB34,CAT,SERPINE2,BCAR3,BMPR1B,ERBB2,EGFR,CDKN2B,CRB2,TNIK,MYORG,GPR37L1
GO:0023056	positive regulation of signaling	1644	21	9.01	0.00016	0.0441955555555556	HFE,TRAF3IP2,EVC,FERMT2,SRI,GPR137B,SLC1A3,TBL1X,DHX58,RAB34,CAT,SERPINE2,BCAR3,BMPR1B,ERBB2,EGFR,CDKN2B,CRB2,TNIK,MYORG,GPR37L1
GO:0006575	cellular modified amino acid metabolic p...	154	6	0.84	0.00020	0.04972	PRODH,ACADL,SARDH,ALDH9A1,ALDH1L1,GSTM2
GO:0032474	otolith morphogenesis	5	2	0.03	0.00029	0.06554	LRIG3,LRIG1
GO:0009065	glutamine family amino acid catabolic pr...	25	3	0.14	0.00033	0.068365	PRODH,ADHFE1,DDAH1
GO:0140009	L-aspartate import across plasma membran...	6	2	0.03	0.00044	0.0731988888888889	SLC1A3,SLC1A4
GO:0048731	system development	4578	40	25.09	0.00045	0.0731988888888889	HFE,TRAF3IP2,EVC,FERMT2,SRI,GPC4,GPR137B,SLC1A3,PCSK5,PAPLN,TRPS1,CAT,RHOJ,PALLD,SERPINE2,BCAR3,BMPR1B,LRIG3,ERBB2,IL17RD,LRIG1,EGFR,CDKN2B,CRB2,DDAH1,TNIK,JAM2,MYORG,NDRG2,TPP1,GPR37L1,S1PR1,ID4,FUT10,DMRTA1,METTL7A,PRKG1,SLITRK2,PCDHGA12,PCDHGA10
GO:0044281	small molecule metabolic process	1659	20	9.09	0.00051	0.0731988888888889	HSD17B6,ME1,SLC1A3,PRODH,PLTP,DECR1,ACADL,GPAM,CAT,SARDH,ALDH1L1,ADHFE1,DDAH1,LDHD,ACOX2,CYP4F11,FUT10,PRKG1,ELOVL2,GSTM2
GO:0048710	regulation of astrocyte differentiation	29	3	0.16	0.00052	0.0731988888888889	SERPINE2,GPR37L1,ID4
GO:0090075	relaxation of muscle	29	3	0.16	0.00052	0.0731988888888889	SRI,PRKG1,GSTM2
GO:0051239	regulation of multicellular organismal p...	2617	27	14.35	0.00053	0.0731988888888889	HFE,FERMT2,SRI,GPR137B,DECR1,TRPS1,DHX58,ACADL,GPAM,RHOJ,SERPINE2,BMPR1B,ERBB2,IL17RD,EGFR,CDKN2B,CRB2,DDAH1,JAM2,ERMAP,NDRG2,GPR37L1,S1PR1,ID4,PRKG1,SLITRK2,GSTM2
GO:0032501	multicellular organismal process	6701	52	36.73	0.00059	0.075823	HFE,TRAF3IP2,EVC,FERMT2,SRI,GPC4,GPR137B,SLC1A3,RFX2,PCSK5,PAPLN,PLTP,TBL1X,DECR1,TRPS1,DHX58,ACADL,SLC1A4,GPAM,CAT,RHOJ,PALLD,SERPINE2,BCAR3,BMPR1B,LRIG3,ERBB2,IL17RD,LRIG1,EGFR,CDKN2B,CRB2,DDAH1,TNIK,JAM2,SLC15A2,ERMAP,MYORG,NDRG2,TPP1,GPR37L1,S1PR1,CYP4F11,ID4,FUT10,DMRTA1,METTL7A,PRKG1,SLITRK2,GSTM2,PCDHGA12,PCDHGA10
GO:0038134	ERBB2-EGFR signaling pathway	7	2	0.04	0.00061	0.075823	ERBB2,EGFR
GO:0009967	positive regulation of signal transducti...	1449	18	7.94	0.00073	0.0803169230769231	HFE,TRAF3IP2,EVC,FERMT2,GPR137B,TBL1X,DHX58,RAB34,CAT,BCAR3,BMPR1B,ERBB2,EGFR,CDKN2B,CRB2,TNIK,MYORG,GPR37L1
GO:0048513	animal organ development	3274	31	17.95	0.00079	0.0803169230769231	HFE,TRAF3IP2,EVC,FERMT2,SRI,GPC4,GPR137B,PCSK5,TRPS1,CAT,RHOJ,PALLD,SERPINE2,BCAR3,BMPR1B,LRIG3,ERBB2,IL17RD,LRIG1,EGFR,CDKN2B,CRB2,MYORG,NDRG2,GPR37L1,S1PR1,ID4,FUT10,DMRTA1,METTL7A,PRKG1
GO:0051241	negative regulation of multicellular org...	976	14	5.35	0.00080	0.0803169230769231	HFE,SRI,GPR137B,DHX58,SERPINE2,ERBB2,IL17RD,EGFR,CDKN2B,JAM2,NDRG2,GPR37L1,ID4,PRKG1
GO:0048840	otolith development	8	2	0.04	0.00081	0.0803169230769231	LRIG3,LRIG1
GO:0032787	monocarboxylic acid metabolic process	549	10	3.01	0.00082	0.0803169230769231	ME1,SLC1A3,DECR1,ACADL,GPAM,LDHD,ACOX2,CYP4F11,ELOVL2,GSTM2
GO:1901606	alpha-amino acid catabolic process	77	4	0.42	0.00084	0.0803169230769231	PRODH,SARDH,ADHFE1,DDAH1
GO:0098609	cell-cell adhesion	888	13	4.87	0.00104	0.095757037037037	HFE,GPC4,GPAM,PALLD,SERPINE2,ERBB2,EGFR,CRB2,JAM2,PRKG1,SLITRK2,PCDHGA12,PCDHGA10
GO:0003013	circulatory system process	572	10	3.14	0.00112	0.09944	FERMT2,SRI,SLC1A3,PCSK5,SLC1A4,DDAH1,SLC15A2,GPR37L1,PRKG1,GSTM2
GO:0008589	regulation of smoothened signaling pathw...	85	4	0.47	0.00121	0.103726206896552	EVC,RAB34,SERPINE2,GPR37L1
GO:0014014	negative regulation of gliogenesis	39	3	0.21	0.00126	0.104251612903226	CDKN2B,GPR37L1,ID4
GO:0090331	negative regulation of platelet aggregat...	10	2	0.05	0.00130	0.104251612903226	SERPINE2,PRKG1
GO:0007155	cell adhesion	1418	17	7.77	0.00156	0.112461904761905	HFE,FERMT2,GPC4,PAPLN,GPAM,PALLD,SERPINE2,THSD1,ERBB2,EGFR,CRB2,JAM2,S1PR1,PRKG1,SLITRK2,PCDHGA12,PCDHGA10
GO:0060315	negative regulation of ryanodine-sensiti...	11	2	0.06	0.00158	0.112461904761905	SRI,GSTM2
GO:0070778	L-aspartate transmembrane transport	11	2	0.06	0.00158	0.112461904761905	SLC1A3,SLC1A4
GO:0022610	biological adhesion	1423	17	7.8	0.00162	0.112461904761905	HFE,FERMT2,GPC4,PAPLN,GPAM,PALLD,SERPINE2,THSD1,ERBB2,EGFR,CRB2,JAM2,S1PR1,PRKG1,SLITRK2,PCDHGA12,PCDHGA10
GO:0043648	dicarboxylic acid metabolic process	92	4	0.5	0.00163	0.112461904761905	ME1,PRODH,ALDH1L1,ADHFE1
GO:0007275	multicellular organism development	4869	40	26.69	0.00171	0.112461904761905	HFE,TRAF3IP2,EVC,FERMT2,SRI,GPC4,GPR137B,SLC1A3,PCSK5,PAPLN,TRPS1,CAT,RHOJ,PALLD,SERPINE2,BCAR3,BMPR1B,LRIG3,ERBB2,IL17RD,LRIG1,EGFR,CDKN2B,CRB2,DDAH1,TNIK,JAM2,MYORG,NDRG2,TPP1,GPR37L1,S1PR1,ID4,FUT10,DMRTA1,METTL7A,PRKG1,SLITRK2,PCDHGA12,PCDHGA10
GO:0009653	anatomical structure morphogenesis	2534	25	13.89	0.00178	0.112461904761905	EHD2,FERMT2,GPC4,SLC1A3,RFX2,PCSK5,PAPLN,RHOJ,PALLD,SERPINE2,BCAR3,BMPR1B,LRIG3,ERBB2,LRIG1,EGFR,CRB2,DDAH1,TNIK,JAM2,S1PR1,ID4,METTL7A,PRKG1,SLITRK2
GO:0009063	cellular amino acid catabolic process	95	4	0.52	0.00183	0.112461904761905	PRODH,SARDH,ADHFE1,DDAH1
GO:0009437	carnitine metabolic process	12	2	0.07	0.00189	0.112461904761905	ACADL,ALDH9A1
GO:0034111	negative regulation of homotypic cell-ce...	12	2	0.07	0.00189	0.112461904761905	SERPINE2,PRKG1
GO:0001676	long-chain fatty acid metabolic process	96	4	0.53	0.00190	0.112461904761905	ACADL,CYP4F11,ELOVL2,GSTM2
GO:0014013	regulation of gliogenesis	99	4	0.54	0.00213	0.123143720930233	SERPINE2,CDKN2B,GPR37L1,ID4
GO:0051280	negative regulation of release of seques...	13	2	0.07	0.00223	0.125995	SRI,GSTM2
GO:0048712	negative regulation of astrocyte differe...	14	2	0.08	0.00259	0.143083111111111	GPR37L1,ID4
GO:0043087	regulation of GTPase activity	342	7	1.87	0.00270	0.145457446808511	ARAP2,FERMT2,GPR137B,BCAR3,ERBB2,S1PR1,PRKG1
GO:0048584	positive regulation of response to stimu...	2039	21	11.18	0.00275	0.145457446808511	HFE,TRAF3IP2,EVC,FERMT2,GPR137B,TBL1X,DHX58,RAB34,FOXM1,CAT,BCAR3,BMPR1B,ERBB2,EGFR,CDKN2B,CRB2,TNIK,ERMAP,MYORG,GPR37L1,S1PR1
GO:0003018	vascular process in circulatory system	259	6	1.42	0.00298	0.147210196078431	FERMT2,SLC1A3,SLC1A4,DDAH1,SLC15A2,PRKG1
GO:0042182	ketone catabolic process	15	2	0.08	0.00298	0.147210196078431	HSD17B6,CYP4F11
GO:0051284	positive regulation of sequestering of c...	15	2	0.08	0.00298	0.147210196078431	SRI,GSTM2
GO:0120254	olefinic compound metabolic process	109	4	0.6	0.00302	0.147210196078431	CYP4F11,PRKG1,ELOVL2,GSTM2
GO:1990778	protein localization to cell periphery	352	7	1.93	0.00317	0.151550384615385	EHD2,PPP2R5A,GPC4,RAB34,ERBB2,EGFR,TNIK
GO:0098742	cell-cell adhesion via plasma-membrane a...	265	6	1.45	0.00333	0.156065555555556	GPC4,PALLD,CRB2,SLITRK2,PCDHGA12,PCDHGA10
GO:0006577	amino-acid betaine metabolic process	16	2	0.09	0.00339	0.156065555555556	ACADL,ALDH9A1
GO:0006631	fatty acid metabolic process	358	7	1.96	0.00348	0.157296	DECR1,ACADL,GPAM,ACOX2,CYP4F11,ELOVL2,GSTM2
GO:0009966	regulation of signal transduction	2819	26	15.45	0.00369	0.163809642857143	HFE,TRAF3IP2,EVC,FERMT2,GPC4,GPR137B,PRODH,TBL1X,DHX58,RAB34,FOXM1,CAT,SERPINE2,BCAR3,BMPR1B,ERBB2,IL17RD,PSD2,EGFR,CDKN2B,CRB2,TNIK,SLC15A2,MYORG,NDRG2,GPR37L1
GO:0010544	negative regulation of platelet activati...	17	2	0.09	0.00383	0.164161724137931	SERPINE2,PRKG1
GO:0038128	ERBB2 signaling pathway	17	2	0.09	0.00383	0.164161724137931	ERBB2,EGFR
GO:0048856	anatomical structure development	5415	42	29.68	0.00397	0.167278305084746	HFE,EHD2,TRAF3IP2,EVC,FERMT2,SRI,GPC4,GPR137B,SLC1A3,RFX2,PCSK5,PAPLN,TRPS1,CAT,RHOJ,PALLD,SERPINE2,BCAR3,BMPR1B,LRIG3,ERBB2,IL17RD,LRIG1,EGFR,CDKN2B,CRB2,DDAH1,TNIK,JAM2,MYORG,NDRG2,TPP1,GPR37L1,S1PR1,ID4,FUT10,DMRTA1,METTL7A,PRKG1,SLITRK2,PCDHGA12,PCDHGA10
GO:0046394	carboxylic acid biosynthetic process	278	6	1.52	0.00421	0.1705240625	SLC1A3,ACADL,ACOX2,CYP4F11,ELOVL2,GSTM2
GO:0043649	dicarboxylic acid catabolic process	18	2	0.1	0.00429	0.1705240625	ALDH1L1,ADHFE1
GO:0007399	nervous system development	2406	23	13.19	0.00433	0.1705240625	GPC4,SLC1A3,PAPLN,PALLD,SERPINE2,BMPR1B,ERBB2,LRIG1,EGFR,CDKN2B,CRB2,TNIK,JAM2,NDRG2,TPP1,GPR37L1,S1PR1,ID4,FUT10,PRKG1,SLITRK2,PCDHGA12,PCDHGA10
GO:0051336	regulation of hydrolase activity	923	12	5.06	0.00435	0.1705240625	ARAP2,FERMT2,GPR137B,PCSK5,PAPLN,SERPINE2,BCAR3,ERBB2,EGFR,CRB2,S1PR1,PRKG1
GO:0072329	monocarboxylic acid catabolic process	121	4	0.66	0.00439	0.1705240625	DECR1,ACADL,LDHD,ACOX2
GO:0045453	bone resorption	61	3	0.33	0.00455	0.17402	GPR137B,TPP1,S1PR1
GO:0043116	negative regulation of vascular permeabi...	19	2	0.1	0.00478	0.180046666666667	FERMT2,DDAH1
GO:0016053	organic acid biosynthetic process	290	6	1.59	0.00516	0.190105882352941	SLC1A3,ACADL,ACOX2,CYP4F11,ELOVL2,GSTM2
GO:0015800	acidic amino acid transport	64	3	0.35	0.00520	0.190105882352941	SLC1A3,SLC1A4,PRKG1
GO:0060341	regulation of cellular localization	827	11	4.53	0.00535	0.192755072463768	HFE,EHD2,PPP2R5A,FERMT2,SRI,GPC4,GPR137B,MLC1,ERBB2,EGFR,GSTM2
GO:0010646	regulation of cell communication	3216	28	17.63	0.00567	0.200242191780822	HFE,TRAF3IP2,EVC,FERMT2,SRI,GPC4,GPR137B,SLC1A3,PRODH,TBL1X,DHX58,RAB34,FOXM1,CAT,SERPINE2,BCAR3,BMPR1B,ERBB2,IL17RD,PSD2,EGFR,CDKN2B,CRB2,TNIK,SLC15A2,MYORG,NDRG2,GPR37L1
GO:0043651	linoleic acid metabolic process	21	2	0.12	0.00583	0.200242191780822	ELOVL2,GSTM2
GO:0045932	negative regulation of muscle contractio...	21	2	0.12	0.00583	0.200242191780822	SRI,PRKG1
GO:0048583	regulation of response to stimulus	3696	31	20.26	0.00588	0.200242191780822	HFE,TRAF3IP2,EVC,FERMT2,GPC4,GPR137B,PRODH,MLC1,TBL1X,DHX58,RAB34,FOXM1,CAT,SERPINE2,BCAR3,BMPR1B,ERBB2,IL17RD,PSD2,EGFR,CDKN2B,CRB2,DDAH1,TNIK,SLC15A2,ERMAP,MYORG,NDRG2,GPR37L1,S1PR1,PRKG1
GO:0023051	regulation of signaling	3228	28	17.69	0.00598	0.200895675675676	HFE,TRAF3IP2,EVC,FERMT2,SRI,GPC4,GPR137B,SLC1A3,PRODH,TBL1X,DHX58,RAB34,FOXM1,CAT,SERPINE2,BCAR3,BMPR1B,ERBB2,IL17RD,PSD2,EGFR,CDKN2B,CRB2,TNIK,SLC15A2,MYORG,NDRG2,GPR37L1
GO:1902531	regulation of intracellular signal trans...	1618	17	8.87	0.00615	0.201712151898734	TRAF3IP2,FERMT2,GPR137B,PRODH,DHX58,FOXM1,CAT,SERPINE2,BCAR3,ERBB2,PSD2,EGFR,TNIK,SLC15A2,MYORG,NDRG2,GPR37L1
GO:0003008	system process	1757	18	9.63	0.00619	0.201712151898734	FERMT2,SRI,SLC1A3,PCSK5,TBL1X,SLC1A4,SERPINE2,LRIG1,EGFR,CRB2,DDAH1,JAM2,SLC15A2,TPP1,GPR37L1,S1PR1,PRKG1,GSTM2
GO:0010523	negative regulation of calcium ion trans...	22	2	0.12	0.00639	0.201712151898734	SRI,GSTM2
GO:1904706	negative regulation of vascular associat...	22	2	0.12	0.00639	0.201712151898734	NDRG2,PRKG1
GO:0001503	ossification	401	7	2.2	0.00641	0.201712151898734	FERMT2,CAT,BMPR1B,EGFR,S1PR1,ID4,METTL7A
GO:0015740	C4-dicarboxylate transport	24	2	0.13	0.00758	0.230546904761905	SLC1A3,SLC1A4
GO:0001649	osteoblast differentiation	223	5	1.22	0.00760	0.230546904761905	FERMT2,CAT,BMPR1B,ID4,METTL7A
GO:0014065	phosphatidylinositol 3-kinase signaling	142	4	0.78	0.00769	0.230546904761905	CAT,SERPINE2,ERBB2,EGFR
GO:0006635	fatty acid beta-oxidation	74	3	0.41	0.00779	0.230546904761905	DECR1,ACADL,ACOX2
GO:0045685	regulation of glial cell differentiation	74	3	0.41	0.00779	0.230546904761905	SERPINE2,GPR37L1,ID4
GO:0009064	glutamine family amino acid metabolic pr...	75	3	0.41	0.00808	0.233568372093023	PRODH,ADHFE1,DDAH1
GO:0035556	intracellular signal transduction	2382	22	13.06	0.00808	0.233568372093023	TRAF3IP2,FERMT2,GPR137B,PRODH,DHX58,FOXM1,NEK11,CAT,RHOJ,SERPINE2,BCAR3,ERBB2,PSD2,EGFR,DDAH1,TNIK,SLC15A2,MYORG,NDRG2,GPR37L1,PRKG1,GSTM2
GO:0045686	negative regulation of glial cell differ...	25	2	0.14	0.00821	0.234598390804598	GPR37L1,ID4
GO:0048871	multicellular organismal homeostasis	532	8	2.92	0.00866	0.241418222222222	HFE,GPR137B,DECR1,ACADL,CRB2,JAM2,TPP1,S1PR1
GO:0007224	smoothened signaling pathway	147	4	0.81	0.00867	0.241418222222222	EVC,RAB34,SERPINE2,GPR37L1
