## Supplemental data 6 for "The combination of differential expression and differential network connectivity analyses identifies RNA splicing and processing as common pathways altered with age across human tissues" (part 5 of 12)

### Sheet: Brain - M8 (continued)
Enrichment was done two times: for only the subset of DEGs/DCGs/DECGs with positive slopes, and for only the subset of DEGs/DCGs/DECGs with negative slopes.
GO:0006629	lipid metabolic process	1269	14	6.96	0.00874	0.241418222222222	HSD17B6,PPP2R5A,PLTP,DECR1,ACADL,GPAM,CAT,ADHFE1,TPP1,ACOX2,CYP4F11,PRKG1,ELOVL2,GSTM2
GO:0060384	innervation	26	2	0.14	0.00886	0.242043516483516	SERPINE2,LRIG1
GO:0071363	cellular response to growth factor stimu...	650	9	3.56	0.00910	0.245897826086957	HFE,FERMT2,CAT,BMPR1B,ERBB2,IL17RD,EGFR,CDKN2B,CRB2
GO:0007263	nitric oxide mediated signal transductio...	27	2	0.15	0.00954	0.249646736842105	EGFR,DDAH1
GO:0060314	regulation of ryanodine-sensitive calciu...	27	2	0.15	0.00954	0.249646736842105	SRI,GSTM2
GO:0090330	regulation of platelet aggregation	27	2	0.15	0.00954	0.249646736842105	SERPINE2,PRKG1
GO:0034614	cellular response to reactive oxygen spe...	153	4	0.84	0.00994	0.2565552	CAT,EGFR,PEX10,GPR37L1
GO:0065008	regulation of biological quality	3829	31	20.99	0.01005	0.2565552	HFE,HSD17B6,TRAF3IP2,FERMT2,SRI,GPC4,GPR137B,SLC1A3,PCSK5,TBL1X,DECR1,ACADL,GPAM,RHOJ,SERPINE2,ERBB2,ALDH9A1,SLC18B1,CRB2,DDAH1,JAM2,TPP1,PEX11A,ACOX2,GPR37L1,S1PR1,CYP4F11,PRKG1,SLITRK2,PFN3,GSTM2
GO:1901575	organic substance catabolic process	1989	19	10.9	0.01017	0.2565552	HFE,HSD17B6,TRAF3IP2,PRODH,TBL1X,DECR1,ACADL,SARDH,SERPINE2,ALDH1L1,EGFR,ADHFE1,DDAH1,PEX10,TPP1,LDHD,ACOX2,CYP4F11,FUT10
GO:0015813	L-glutamate transmembrane transport	28	2	0.15	0.01023	0.2565552	SLC1A3,SLC1A4
GO:0023052	signaling	5508	41	30.19	0.01032	0.2565552	HFE,ARAP2,TRAF3IP2,PPP2R5A,EVC,FERMT2,SRI,GPC4,GPR137B,SLC1A3,PCSK5,PRODH,TBL1X,DHX58,RAB34,FOXM1,NEK11,SLC1A4,CAT,RHOJ,SERPINE2,BCAR3,BMPR1B,ERBB2,IL17RD,PSD2,EGFR,CDKN2B,CRB2,DDAH1,PITPNC1,TNIK,SLC15A2,ERMAP,MYORG,NDRG2,PEX11A,GPR37L1,S1PR1,PRKG1,GSTM2
GO:0009056	catabolic process	2442	22	13.39	0.01076	0.260674857142857	HFE,HSD17B6,TRAF3IP2,GPR137B,PRODH,TBL1X,DECR1,ACADL,CAT,SARDH,SERPINE2,ALDH1L1,EGFR,ADHFE1,DDAH1,PEX10,TPP1,LDHD,ACOX2,CYP4F11,FUT10,GSTM2
GO:0010880	regulation of release of sequestered cal...	29	2	0.16	0.01095	0.260674857142857	SRI,GSTM2
GO:0099560	synaptic membrane adhesion	29	2	0.16	0.01095	0.260674857142857	GPC4,SLITRK2
GO:0046849	bone remodeling	84	3	0.46	0.01101	0.260674857142857	GPR137B,TPP1,S1PR1
GO:0048708	astrocyte differentiation	84	3	0.46	0.01101	0.260674857142857	SERPINE2,GPR37L1,ID4
GO:0007165	signal transduction	5032	38	27.58	0.01173	0.265841612903226	HFE,ARAP2,TRAF3IP2,PPP2R5A,EVC,FERMT2,SRI,GPC4,GPR137B,PRODH,TBL1X,DHX58,RAB34,FOXM1,NEK11,CAT,RHOJ,SERPINE2,BCAR3,BMPR1B,ERBB2,IL17RD,PSD2,EGFR,CDKN2B,CRB2,DDAH1,PITPNC1,TNIK,SLC15A2,ERMAP,MYORG,NDRG2,PEX11A,GPR37L1,S1PR1,PRKG1,GSTM2
GO:0010232	vascular transport	86	3	0.47	0.01173	0.265841612903226	SLC1A3,SLC1A4,SLC15A2
GO:0150104	transport across blood-brain barrier	86	3	0.47	0.01173	0.265841612903226	SLC1A3,SLC1A4,SLC15A2
GO:0048667	cell morphogenesis involved in neuron di...	562	8	3.08	0.01180	0.265841612903226	SLC1A3,PAPLN,PALLD,BMPR1B,ERBB2,TNIK,PRKG1,SLITRK2
GO:0070848	response to growth factor	679	9	3.72	0.01189	0.265841612903226	HFE,FERMT2,CAT,BMPR1B,ERBB2,IL17RD,EGFR,CDKN2B,CRB2
GO:2000026	regulation of multicellular organismal d...	1320	14	7.24	0.01213	0.265841612903226	GPR137B,TRPS1,RHOJ,SERPINE2,BMPR1B,ERBB2,CDKN2B,CRB2,DDAH1,JAM2,GPR37L1,S1PR1,ID4,SLITRK2
GO:0007154	cell communication	5561	41	30.48	0.01232	0.265841612903226	HFE,ARAP2,TRAF3IP2,PPP2R5A,EVC,FERMT2,SRI,GPC4,GPR137B,SLC1A3,PCSK5,PRODH,TBL1X,DHX58,RAB34,FOXM1,NEK11,SLC1A4,CAT,RHOJ,SERPINE2,BCAR3,BMPR1B,ERBB2,IL17RD,PSD2,EGFR,CDKN2B,CRB2,DDAH1,PITPNC1,TNIK,SLC15A2,ERMAP,MYORG,NDRG2,PEX11A,GPR37L1,S1PR1,PRKG1,GSTM2
GO:0032502	developmental process	5910	43	32.4	0.01235	0.265841612903226	HFE,EHD2,TRAF3IP2,EVC,FERMT2,SRI,GPC4,GPR137B,SLC1A3,RFX2,PCSK5,PAPLN,TRPS1,CAT,RHOJ,PALLD,SERPINE2,BCAR3,BMPR1B,LRIG3,ERBB2,IL17RD,LRIG1,EGFR,CDKN2B,CRB2,DDAH1,TNIK,JAM2,MYORG,NDRG2,TPP1,PEX11A,GPR37L1,S1PR1,ID4,FUT10,DMRTA1,METTL7A,PRKG1,SLITRK2,PCDHGA12,PCDHGA10
GO:0048536	spleen development	31	2	0.17	0.01245	0.265841612903226	TRAF3IP2,CDKN2B
GO:0043547	positive regulation of GTPase activity	253	5	1.39	0.01265	0.265841612903226	ARAP2,FERMT2,BCAR3,ERBB2,S1PR1
GO:0050954	sensory perception of mechanical stimulu...	165	4	0.9	0.01284	0.265841612903226	SLC1A3,TBL1X,SERPINE2,LRIG1
GO:0021675	nerve development	89	3	0.49	0.01286	0.265841612903226	SLC1A3,SERPINE2,LRIG1
GO:1901264	carbohydrate derivative transport	89	3	0.49	0.01286	0.265841612903226	TRAF3IP2,PLTP,SLC15A2
GO:1902533	positive regulation of intracellular sig...	935	11	5.13	0.01289	0.265841612903226	TRAF3IP2,FERMT2,GPR137B,DHX58,CAT,BCAR3,ERBB2,EGFR,TNIK,MYORG,GPR37L1
GO:0007178	transmembrane receptor protein serine/th...	354	6	1.94	0.01309	0.265841612903226	HFE,FERMT2,BMPR1B,IL17RD,CDKN2B,CRB2
GO:0006536	glutamate metabolic process	32	2	0.18	0.01324	0.265841612903226	PRODH,ADHFE1
GO:0099174	regulation of presynapse organization	32	2	0.18	0.01324	0.265841612903226	GPC4,SLITRK2
GO:1905606	regulation of presynapse assembly	32	2	0.18	0.01324	0.265841612903226	GPC4,SLITRK2
GO:0006835	dicarboxylic acid transport	90	3	0.49	0.01326	0.265841612903226	SLC1A3,SLC1A4,PRKG1
GO:0048015	phosphatidylinositol-mediated signaling	169	4	0.93	0.01391	0.268870461538462	CAT,SERPINE2,ERBB2,EGFR
GO:0034110	regulation of homotypic cell-cell adhesi...	33	2	0.18	0.01404	0.268870461538462	SERPINE2,PRKG1
GO:0050999	regulation of nitric-oxide synthase acti...	33	2	0.18	0.01404	0.268870461538462	EGFR,DDAH1
GO:0099633	protein localization to postsynaptic spe...	33	2	0.18	0.01404	0.268870461538462	GPC4,ERBB2
GO:0099645	neurotransmitter receptor localization t...	33	2	0.18	0.01404	0.268870461538462	GPC4,ERBB2
GO:0003073	regulation of systemic arterial blood pr...	92	3	0.5	0.01406	0.268870461538462	PCSK5,DDAH1,GPR37L1
GO:0000038	very long-chain fatty acid metabolic pro...	34	2	0.19	0.01487	0.279675	ACOX2,ELOVL2
GO:0014808	release of sequestered calcium ion into ...	34	2	0.19	0.01487	0.279675	SRI,GSTM2
GO:0048017	inositol lipid-mediated signaling	173	4	0.95	0.01504	0.279675	CAT,SERPINE2,ERBB2,EGFR
GO:0006520	cellular amino acid metabolic process	265	5	1.45	0.01519	0.279675	SLC1A3,PRODH,SARDH,ADHFE1,DDAH1
GO:0072657	protein localization to membrane	591	8	3.24	0.01558	0.279675	EHD2,PPP2R5A,FERMT2,GPC4,RAB34,ERBB2,EGFR,TNIK
GO:0001894	tissue homeostasis	267	5	1.46	0.01564	0.279675	GPR137B,CRB2,JAM2,TPP1,S1PR1
GO:0007618	mating	35	2	0.19	0.01571	0.279675	SERPINE2,DMRTA1
GO:0071312	cellular response to alkaloid	35	2	0.19	0.01571	0.279675	SLC1A3,GSTM2
GO:1903514	release of sequestered calcium ion into ...	35	2	0.19	0.01571	0.279675	SRI,GSTM2
GO:0010717	regulation of epithelial to mesenchymal ...	96	3	0.53	0.01575	0.279675	FERMT2,IL17RD,CRB2
GO:0022408	negative regulation of cell-cell adhesio...	176	4	0.96	0.01593	0.280865106382979	HFE,SERPINE2,ERBB2,PRKG1
GO:0000904	cell morphogenesis involved in different...	714	9	3.91	0.01606	0.281163098591549	FERMT2,SLC1A3,PAPLN,PALLD,BMPR1B,ERBB2,TNIK,PRKG1,SLITRK2
GO:0045879	negative regulation of smoothened signal...	36	2	0.2	0.01658	0.285562894736842	SERPINE2,GPR37L1
GO:0045880	positive regulation of smoothened signal...	36	2	0.2	0.01658	0.285562894736842	EVC,RAB34
GO:1905475	regulation of protein localization to me...	179	4	0.98	0.01684	0.285562894736842	PPP2R5A,GPC4,ERBB2,EGFR
GO:0009062	fatty acid catabolic process	99	3	0.54	0.01709	0.285562894736842	DECR1,ACADL,ACOX2
GO:0033559	unsaturated fatty acid metabolic process	99	3	0.54	0.01709	0.285562894736842	CYP4F11,ELOVL2,GSTM2
GO:0008202	steroid metabolic process	274	5	1.5	0.01730	0.285562894736842	HSD17B6,ACADL,CAT,ACOX2,PRKG1
GO:0008015	blood circulation	487	7	2.67	0.01735	0.285562894736842	FERMT2,SRI,PCSK5,DDAH1,GPR37L1,PRKG1,GSTM2
GO:0007031	peroxisome organization	37	2	0.2	0.01746	0.285562894736842	PEX10,PEX11A
GO:0045740	positive regulation of DNA replication	37	2	0.2	0.01746	0.285562894736842	BCAR3,EGFR
GO:1901020	negative regulation of calcium ion trans...	37	2	0.2	0.01746	0.285562894736842	SRI,GSTM2
GO:1901605	alpha-amino acid metabolic process	182	4	1	0.01779	0.289058431372549	PRODH,SARDH,ADHFE1,DDAH1
GO:0032231	regulation of actin filament bundle asse...	101	3	0.55	0.01802	0.290894285714286	FERMT2,S1PR1,PFN3
GO:0044248	cellular catabolic process	2112	19	11.58	0.01853	0.295057125	HFE,HSD17B6,TRAF3IP2,GPR137B,PRODH,TBL1X,DECR1,ACADL,CAT,SARDH,ALDH1L1,ADHFE1,DDAH1,PEX10,TPP1,LDHD,ACOX2,CYP4F11,GSTM2
GO:0034599	cellular response to oxidative stress	279	5	1.53	0.01856	0.295057125	PRODH,CAT,EGFR,PEX10,GPR37L1
GO:0007417	central nervous system development	988	11	5.42	0.01873	0.295057125	SERPINE2,BMPR1B,ERBB2,EGFR,NDRG2,TPP1,GPR37L1,S1PR1,ID4,FUT10,PRKG1
GO:0019395	fatty acid oxidation	103	3	0.56	0.01897	0.295057125	DECR1,ACADL,ACOX2
GO:0051897	positive regulation of protein kinase B ...	103	3	0.56	0.01897	0.295057125	FERMT2,EGFR,MYORG
GO:1901615	organic hydroxy compound metabolic proce...	496	7	2.72	0.01899	0.295057125	HSD17B6,PLTP,ACADL,CAT,LDHD,ACOX2,PRKG1
GO:0045124	regulation of bone resorption	39	2	0.21	0.01929	0.296018148148148	GPR137B,S1PR1
GO:0140354	lipid import into cell	39	2	0.21	0.01929	0.296018148148148	SLC1A3,SLC1A4
GO:0007173	epidermal growth factor receptor signali...	104	3	0.57	0.01946	0.296794846625767	BCAR3,ERBB2,EGFR
GO:0000902	cell morphogenesis	995	11	5.45	0.01964	0.297713658536585	FERMT2,SLC1A3,PAPLN,RHOJ,PALLD,BMPR1B,ERBB2,EGFR,TNIK,PRKG1,SLITRK2
GO:0072659	protein localization to plasma membrane	284	5	1.56	0.01987	0.299374666666667	EHD2,PPP2R5A,RAB34,EGFR,TNIK
GO:0009888	tissue development	1840	17	10.09	0.02063	0.299737456140351	EVC,FERMT2,GPC4,TRPS1,CAT,PALLD,SERPINE2,BMPR1B,IL17RD,EGFR,CDKN2B,CRB2,MYORG,TPP1,S1PR1,ID4,PRKG1
GO:0072330	monocarboxylic acid biosynthetic process	191	4	1.05	0.02083	0.299737456140351	ACADL,ACOX2,ELOVL2,GSTM2
GO:0006775	fat-soluble vitamin metabolic process	41	2	0.22	0.02120	0.299737456140351	PLTP,CYP4F11
GO:0070296	sarcoplasmic reticulum calcium ion trans...	41	2	0.22	0.02120	0.299737456140351	SRI,GSTM2
GO:0042180	cellular ketone metabolic process	193	4	1.06	0.02155	0.299737456140351	HSD17B6,ACADL,CYP4F11,PRKG1
GO:0050866	negative regulation of cell activation	193	4	1.06	0.02155	0.299737456140351	HFE,SERPINE2,ERBB2,PRKG1
GO:0044283	small molecule biosynthetic process	629	8	3.45	0.02179	0.299737456140351	SLC1A3,PLTP,ACADL,ACOX2,CYP4F11,PRKG1,ELOVL2,GSTM2
GO:0042060	wound healing	398	6	2.18	0.02200	0.299737456140351	FERMT2,SERPINE2,ERBB2,CYP4F11,FUT10,PRKG1
GO:0034440	lipid oxidation	109	3	0.6	0.02200	0.299737456140351	DECR1,ACADL,ACOX2
GO:0001504	neurotransmitter uptake	42	2	0.23	0.02218	0.299737456140351	SLC1A3,SLC18B1
GO:0051281	positive regulation of release of seques...	42	2	0.23	0.02218	0.299737456140351	SRI,GSTM2
GO:0071364	cellular response to epidermal growth fa...	42	2	0.23	0.02218	0.299737456140351	ERBB2,EGFR
GO:0045596	negative regulation of cell differentiat...	632	8	3.46	0.02234	0.299737456140351	FERMT2,GPR137B,ERBB2,IL17RD,EGFR,CDKN2B,GPR37L1,ID4
GO:0014066	regulation of phosphatidylinositol 3-kin...	110	3	0.6	0.02253	0.299737456140351	CAT,SERPINE2,EGFR
GO:0090100	positive regulation of transmembrane rec...	111	3	0.61	0.02307	0.299737456140351	HFE,CDKN2B,CRB2
GO:0043408	regulation of MAPK cascade	636	8	3.49	0.02310	0.299737456140351	FERMT2,FOXM1,BCAR3,ERBB2,EGFR,TNIK,NDRG2,GPR37L1
GO:0006739	NADP metabolic process	43	2	0.24	0.02318	0.299737456140351	ME1,ALDH1L1
GO:1903170	negative regulation of calcium ion trans...	43	2	0.24	0.02318	0.299737456140351	SRI,GSTM2
GO:0048518	positive regulation of biological proces...	5769	41	31.62	0.02365	0.299737456140351	HFE,EHD2,TRAF3IP2,PPP2R5A,EVC,FERMT2,SRI,GPR137B,SLC1A3,RFX2,MLC1,PLTP,TBL1X,DECR1,DHX58,RAB34,FOXM1,ACADL,GPAM,CAT,RHOJ,SERPINE2,BCAR3,BMPR1B,PRDM5,ERBB2,EGFR,CDKN2B,CRB2,DDAH1,TNIK,JAM2,ERMAP,MYORG,GPR37L1,S1PR1,ID4,PRKG1,SLITRK2,PFN3,GSTM2
GO:0009611	response to wounding	521	7	2.86	0.02408	0.299737456140351	FERMT2,SLC1A3,SERPINE2,ERBB2,CYP4F11,FUT10,PRKG1
GO:0033036	macromolecule localization	2942	24	16.13	0.02409	0.299737456140351	HFE,EHD2,TRAF3IP2,PPP2R5A,FERMT2,SRI,GPC4,GPR137B,SLC1A3,PCSK5,MLC1,PLTP,RAB34,SLC1A4,ERBB2,EGFR,PITPNC1,TNIK,PEX10,SLC15A2,TPP1,ID4,FUT10,PRKG1
GO:0030029	actin filament-based process	766	9	4.2	0.02412	0.299737456140351	EHD2,FERMT2,SRI,RHOJ,PALLD,TNIK,S1PR1,PRKG1,PFN3
GO:0032768	regulation of monooxygenase activity	44	2	0.24	0.02420	0.299737456140351	EGFR,DDAH1
GO:1901616	organic hydroxy compound catabolic proce...	44	2	0.24	0.02420	0.299737456140351	HSD17B6,LDHD
GO:0046850	regulation of bone remodeling	46	2	0.25	0.02630	0.299737456140351	GPR137B,S1PR1
GO:0070849	response to epidermal growth factor	46	2	0.25	0.02630	0.299737456140351	ERBB2,EGFR
GO:1902001	fatty acid transmembrane transport	46	2	0.25	0.02630	0.299737456140351	SLC1A3,SLC1A4
GO:2001258	negative regulation of cation channel ac...	46	2	0.25	0.02630	0.299737456140351	SRI,GSTM2
GO:0000302	response to reactive oxygen species	206	4	1.13	0.02658	0.299737456140351	CAT,EGFR,PEX10,GPR37L1
GO:0009743	response to carbohydrate	206	4	1.13	0.02658	0.299737456140351	ME1,SRI,GPAM,CAT
GO:0042445	hormone metabolic process	206	4	1.13	0.02658	0.299737456140351	HFE,HSD17B6,PCSK5,ALDH9A1
GO:0098754	detoxification	118	3	0.65	0.02702	0.299737456140351	CAT,SLC15A2,GSTM2
GO:0002339	B cell selection	5	1	0.03	0.02711	0.299737456140351	TRAF3IP2
GO:0006710	androgen catabolic process	5	1	0.03	0.02711	0.299737456140351	HSD17B6
GO:0010193	response to ozone	5	1	0.03	0.02711	0.299737456140351	CAT
GO:0010750	positive regulation of nitric oxide medi...	5	1	0.03	0.02711	0.299737456140351	EGFR
GO:0014722	regulation of skeletal muscle contractio...	5	1	0.03	0.02711	0.299737456140351	GSTM2
GO:0015811	L-cystine transport	5	1	0.03	0.02711	0.299737456140351	SLC1A4
GO:0033591	response to L-ascorbic acid	5	1	0.03	0.02711	0.299737456140351	CAT
GO:0038129	ERBB3 signaling pathway	5	1	0.03	0.02711	0.299737456140351	ERBB2
GO:0038173	interleukin-17A-mediated signaling pathw...	5	1	0.03	0.02711	0.299737456140351	TRAF3IP2
GO:0042758	long-chain fatty acid catabolic process	5	1	0.03	0.02711	0.299737456140351	ACADL
GO:0044721	protein import into peroxisome matrix, s...	5	1	0.03	0.02711	0.299737456140351	PEX10
GO:0048165	fused antrum stage	5	1	0.03	0.02711	0.299737456140351	BMPR1B
GO:0051410	detoxification of nitrogen compound	5	1	0.03	0.02711	0.299737456140351	GSTM2
GO:0055118	negative regulation of cardiac muscle co...	5	1	0.03	0.02711	0.299737456140351	SRI
GO:0060087	relaxation of vascular associated smooth...	5	1	0.03	0.02711	0.299737456140351	PRKG1
GO:0070458	cellular detoxification of nitrogen comp...	5	1	0.03	0.02711	0.299737456140351	GSTM2
GO:0070777	D-aspartate transport	5	1	0.03	0.02711	0.299737456140351	SLC1A3
GO:0070779	D-aspartate import across plasma membran...	5	1	0.03	0.02711	0.299737456140351	SLC1A3
GO:0071593	lymphocyte aggregation	5	1	0.03	0.02711	0.299737456140351	JAM2
GO:0097241	hematopoietic stem cell migration to bon...	5	1	0.03	0.02711	0.299737456140351	JAM2
GO:0097402	neuroblast migration	5	1	0.03	0.02711	0.299737456140351	FUT10
GO:0097577	sequestering of iron ion	5	1	0.03	0.02711	0.299737456140351	SRI
GO:1902460	regulation of mesenchymal stem cell prol...	5	1	0.03	0.02711	0.299737456140351	FERMT2
GO:1902462	positive regulation of mesenchymal stem ...	5	1	0.03	0.02711	0.299737456140351	FERMT2
GO:0001881	receptor recycling	47	2	0.26	0.02737	0.299737456140351	PEX10,PHETA2
GO:0007520	myoblast fusion	47	2	0.26	0.02737	0.299737456140351	EHD2,JAM2
GO:0010543	regulation of platelet activation	47	2	0.26	0.02737	0.299737456140351	SERPINE2,PRKG1
GO:0030195	negative regulation of blood coagulation	47	2	0.26	0.02737	0.299737456140351	SERPINE2,PRKG1
GO:0089718	amino acid import across plasma membrane	47	2	0.26	0.02737	0.299737456140351	SLC1A3,SLC1A4
GO:0099054	presynapse assembly	47	2	0.26	0.02737	0.299737456140351	GPC4,SLITRK2
GO:0050793	regulation of developmental process	2354	20	12.9	0.02749	0.299737456140351	EHD2,FERMT2,GPC4,GPR137B,TRPS1,RHOJ,SERPINE2,BMPR1B,ERBB2,IL17RD,EGFR,CDKN2B,CRB2,DDAH1,TNIK,JAM2,GPR37L1,S1PR1,ID4,SLITRK2
GO:0007167	enzyme linked receptor protein signaling...	917	10	5.03	0.02801	0.303333347193347	HFE,FERMT2,BCAR3,BMPR1B,ERBB2,IL17RD,EGFR,CDKN2B,CRB2,MYORG
GO:0046686	response to cadmium ion	48	2	0.26	0.02846	0.303333347193347	CAT,EGFR
GO:0048662	negative regulation of smooth muscle cel...	48	2	0.26	0.02846	0.303333347193347	NDRG2,PRKG1
GO:0050885	neuromuscular process controlling balanc...	48	2	0.26	0.02846	0.303333347193347	SLC1A3,TPP1
GO:1900047	negative regulation of hemostasis	48	2	0.26	0.02846	0.303333347193347	SERPINE2,PRKG1
GO:0038127	ERBB signaling pathway	121	3	0.66	0.02881	0.303333347193347	BCAR3,ERBB2,EGFR
GO:0061041	regulation of wound healing	121	3	0.66	0.02881	0.303333347193347	FERMT2,SERPINE2,PRKG1
GO:0014902	myotube differentiation	122	3	0.67	0.02942	0.303333347193347	EHD2,JAM2,MYORG
GO:0021795	cerebral cortex cell migration	49	2	0.27	0.02956	0.303333347193347	EGFR,FUT10
GO:0043114	regulation of vascular permeability	49	2	0.27	0.02956	0.303333347193347	FERMT2,DDAH1
GO:0045599	negative regulation of fat cell differen...	49	2	0.27	0.02956	0.303333347193347	FERMT2,ID4
GO:0006275	regulation of DNA replication	123	3	0.67	0.03004	0.303333347193347	BCAR3,TICRR,EGFR
GO:1902414	protein localization to cell junction	123	3	0.67	0.03004	0.303333347193347	FERMT2,GPC4,ERBB2
GO:0007423	sensory organ development	546	7	2.99	0.03006	0.303333347193347	RHOJ,BCAR3,BMPR1B,LRIG3,LRIG1,EGFR,CRB2
GO:0042177	negative regulation of protein catabolic...	124	3	0.68	0.03067	0.303333347193347	HFE,SERPINE2,EGFR
GO:0032330	regulation of chondrocyte differentiatio...	50	2	0.27	0.03069	0.303333347193347	TRPS1,BMPR1B
GO:0050819	negative regulation of coagulation	51	2	0.28	0.03183	0.303333347193347	SERPINE2,PRKG1
GO:0099172	presynapse organization	51	2	0.28	0.03183	0.303333347193347	GPC4,SLITRK2
GO:0022008	neurogenesis	1641	15	9	0.03216	0.303333347193347	SLC1A3,PAPLN,PALLD,SERPINE2,BMPR1B,ERBB2,EGFR,CDKN2B,CRB2,TNIK,GPR37L1,S1PR1,ID4,PRKG1,SLITRK2
GO:1903827	regulation of cellular protein localizat...	555	7	3.04	0.03244	0.303333347193347	HFE,PPP2R5A,FERMT2,GPC4,GPR137B,ERBB2,EGFR
GO:0001999	renal response to blood flow involved in...	6	1	0.03	0.03245	0.303333347193347	PCSK5
GO:0002001	renin secretion into blood stream	6	1	0.03	0.03245	0.303333347193347	PCSK5
GO:0002583	regulation of antigen processing and pre...	6	1	0.03	0.03245	0.303333347193347	HFE
GO:0006578	amino-acid betaine biosynthetic process	6	1	0.03	0.03245	0.303333347193347	ALDH9A1
GO:0009256	10-formyltetrahydrofolate metabolic proc...	6	1	0.03	0.03245	0.303333347193347	ALDH1L1
GO:0009449	gamma-aminobutyric acid biosynthetic pro...	6	1	0.03	0.03245	0.303333347193347	SLC1A3
GO:0014050	negative regulation of glutamate secreti...	6	1	0.03	0.03245	0.303333347193347	PRKG1
GO:0033087	negative regulation of immature T cell p...	6	1	0.03	0.03245	0.303333347193347	ERBB2
GO:0033088	negative regulation of immature T cell p...	6	1	0.03	0.03245	0.303333347193347	ERBB2
GO:0035442	dipeptide transmembrane transport	6	1	0.03	0.03245	0.303333347193347	SLC15A2
GO:0039533	regulation of MDA-5 signaling pathway	6	1	0.03	0.03245	0.303333347193347	DHX58
GO:0042360	vitamin E metabolic process	6	1	0.03	0.03245	0.303333347193347	PLTP
GO:0042938	dipeptide transport	6	1	0.03	0.03245	0.303333347193347	SLC15A2
GO:0060179	male mating behavior	6	1	0.03	0.03245	0.303333347193347	DMRTA1
GO:2001137	positive regulation of endocytic recycli...	6	1	0.03	0.03245	0.303333347193347	EHD2
GO:0044772	mitotic cell cycle phase transition	437	6	2.4	0.03274	0.303333347193347	FOXM1,NEK11,TICRR,EGFR,CDKN2B,ID4
GO:0015804	neutral amino acid transport	52	2	0.29	0.03299	0.303333347193347	SLC1A3,SLC1A4
GO:0120009	intermembrane lipid transfer	52	2	0.29	0.03299	0.303333347193347	PLTP,PITPNC1
GO:1903539	protein localization to postsynaptic mem...	52	2	0.29	0.03299	0.303333347193347	GPC4,ERBB2
GO:0009887	animal organ morphogenesis	943	10	5.17	0.03306	0.303333347193347	GPC4,BCAR3,BMPR1B,LRIG3,LRIG1,EGFR,CRB2,S1PR1,ID4,METTL7A
GO:0030036	actin cytoskeleton organization	682	8	3.74	0.03313	0.303333347193347	EHD2,FERMT2,RHOJ,PALLD,TNIK,S1PR1,PRKG1,PFN3
GO:0007409	axonogenesis	439	6	2.41	0.03337	0.303333347193347	PAPLN,PALLD,BMPR1B,ERBB2,PRKG1,SLITRK2
GO:0048699	generation of neurons	1507	14	8.26	0.03396	0.303333347193347	SLC1A3,PAPLN,PALLD,SERPINE2,BMPR1B,ERBB2,CDKN2B,CRB2,TNIK,GPR37L1,S1PR1,ID4,PRKG1,SLITRK2
GO:0042063	gliogenesis	328	5	1.8	0.03412	0.303333347193347	SERPINE2,ERBB2,CDKN2B,GPR37L1,ID4
GO:0043010	camera-type eye development	328	5	1.8	0.03412	0.303333347193347	RHOJ,BCAR3,BMPR1B,EGFR,CRB2
GO:0001541	ovarian follicle development	53	2	0.29	0.03416	0.303333347193347	BMPR1B,DMRTA1
GO:0016055	Wnt signaling pathway	442	6	2.42	0.03433	0.303333347193347	FERMT2,GPC4,TBL1X,EGFR,TNIK,NDRG2
GO:1904375	regulation of protein localization to ce...	130	3	0.71	0.03457	0.303333347193347	PPP2R5A,GPC4,EGFR
GO:0198738	cell-cell signaling by wnt	444	6	2.43	0.03498	0.303333347193347	FERMT2,GPC4,TBL1X,EGFR,TNIK,NDRG2
GO:0010718	positive regulation of epithelial to mes...	54	2	0.3	0.03535	0.303333347193347	FERMT2,CRB2
GO:0051289	protein homotetramerization	54	2	0.3	0.03535	0.303333347193347	ME1,ALDH9A1
GO:0051960	regulation of nervous system development	448	6	2.46	0.03630	0.303333347193347	SERPINE2,CDKN2B,JAM2,GPR37L1,ID4,SLITRK2
GO:0048660	regulation of smooth muscle cell prolife...	133	3	0.73	0.03661	0.303333347193347	NDRG2,S1PR1,PRKG1
GO:0060429	epithelium development	1098	11	6.02	0.03693	0.303333347193347	FERMT2,GPC4,CAT,PALLD,SERPINE2,EGFR,CDKN2B,CRB2,TPP1,S1PR1,ID4
GO:0062197	cellular response to chemical stress	336	5	1.84	0.03725	0.303333347193347	PRODH,CAT,EGFR,PEX10,GPR37L1
GO:0007507	heart development	573	7	3.14	0.03757	0.303333347193347	TRAF3IP2,SRI,PCSK5,ERBB2,EGFR,S1PR1,PRKG1
GO:0043410	positive regulation of MAPK cascade	452	6	2.48	0.03765	0.303333347193347	FERMT2,BCAR3,ERBB2,EGFR,TNIK,GPR37L1
GO:0016562	protein import into peroxisome matrix, r...	7	1	0.04	0.03775	0.303333347193347	PEX10
GO:0019367	fatty acid elongation, saturated fatty a...	7	1	0.04	0.03775	0.303333347193347	ELOVL2
GO:0019368	fatty acid elongation, unsaturated fatty...	7	1	0.04	0.03775	0.303333347193347	ELOVL2
GO:0034334	adherens junction maintenance	7	1	0.04	0.03775	0.303333347193347	FERMT2
GO:0034625	fatty acid elongation, monounsaturated f...	7	1	0.04	0.03775	0.303333347193347	ELOVL2
GO:0034626	fatty acid elongation, polyunsaturated f...	7	1	0.04	0.03775	0.303333347193347	ELOVL2
GO:0034756	regulation of iron ion transport	7	1	0.04	0.03775	0.303333347193347	HFE
GO:0042940	D-amino acid transport	7	1	0.04	0.03775	0.303333347193347	SLC1A3
GO:0046836	glycolipid transport	7	1	0.04	0.03775	0.303333347193347	PLTP
GO:0061370	testosterone biosynthetic process	7	1	0.04	0.03775	0.303333347193347	PRKG1
GO:0097168	mesenchymal stem cell proliferation	7	1	0.04	0.03775	0.303333347193347	FERMT2
GO:1900019	regulation of protein kinase C activity	7	1	0.04	0.03775	0.303333347193347	EGFR
GO:1900020	positive regulation of protein kinase C ...	7	1	0.04	0.03775	0.303333347193347	EGFR
GO:2001186	negative regulation of CD8-positive, alp...	7	1	0.04	0.03775	0.303333347193347	HFE
GO:0007411	axon guidance	232	4	1.27	0.03861	0.303333347193347	PAPLN,PALLD,BMPR1B,ERBB2
GO:0097485	neuron projection guidance	232	4	1.27	0.03861	0.303333347193347	PAPLN,PALLD,BMPR1B,ERBB2
GO:0033363	secretory granule organization	57	2	0.31	0.03902	0.303333347193347	RFX2,SERPINE2
GO:0007420	brain development	705	8	3.86	0.03912	0.303333347193347	SERPINE2,EGFR,NDRG2,GPR37L1,S1PR1,ID4,FUT10,PRKG1
GO:0006865	amino acid transport	137	3	0.75	0.03943	0.303333347193347	SLC1A3,SLC1A4,PRKG1
GO:0048659	smooth muscle cell proliferation	137	3	0.75	0.03943	0.303333347193347	NDRG2,S1PR1,PRKG1
GO:0051716	cellular response to stimulus	6488	44	35.56	0.04013	0.303333347193347	HFE,ARAP2,TRAF3IP2,PPP2R5A,EVC,FERMT2,SRI,GPC4,GPR137B,SLC1A3,RFX2,PRODH,MLC1,TBL1X,DHX58,RAB34,FOXM1,NEK11,CAT,RHOJ,SERPINE2,BCAR3,BMPR1B,PRDM5,TICRR,ERBB2,IL17RD,PSD2,EGFR,CDKN2B,CRB2,DDAH1,PITPNC1,TNIK,PEX10,SLC15A2,ERMAP,MYORG,NDRG2,PEX11A,GPR37L1,S1PR1,PRKG1,GSTM2
GO:0000768	syncytium formation by plasma membrane f...	58	2	0.32	0.04027	0.303333347193347	EHD2,JAM2
GO:0043090	amino acid import	58	2	0.32	0.04027	0.303333347193347	SLC1A3,SLC1A4
GO:0140253	cell-cell fusion	58	2	0.32	0.04027	0.303333347193347	EHD2,JAM2
GO:0030154	cell differentiation	3905	29	21.41	0.04052	0.303333347193347	EHD2,TRAF3IP2,FERMT2,GPR137B,SLC1A3,RFX2,PAPLN,TRPS1,CAT,PALLD,SERPINE2,BMPR1B,ERBB2,IL17RD,EGFR,CDKN2B,CRB2,TNIK,JAM2,MYORG,NDRG2,TPP1,PEX11A,GPR37L1,S1PR1,ID4,METTL7A,PRKG1,SLITRK2
GO:1904705	regulation of vascular associated smooth...	59	2	0.32	0.04154	0.303333347193347	NDRG2,PRKG1
GO:0042127	regulation of cell population proliferat...	1551	14	8.5	0.04182	0.303333347193347	FERMT2,FOXM1,GPAM,SERPINE2,BMPR1B,ERBB2,EGFR,CDKN2B,DDAH1,NDRG2,GPR37L1,S1PR1,ID4,PRKG1
GO:0015807	L-amino acid transport	60	2	0.33	0.04282	0.303333347193347	SLC1A3,SLC1A4
GO:0062237	protein localization to postsynapse	60	2	0.33	0.04282	0.303333347193347	GPC4,ERBB2
GO:0000052	citrulline metabolic process	8	1	0.04	0.04303	0.303333347193347	DDAH1
GO:0001955	blood vessel maturation	8	1	0.04	0.04303	0.303333347193347	S1PR1
GO:0002447	eosinophil mediated immunity	8	1	0.04	0.04303	0.303333347193347	TRAF3IP2
GO:0006072	glycerol-3-phosphate metabolic process	8	1	0.04	0.04303	0.303333347193347	GPAM
GO:0006538	glutamate catabolic process	8	1	0.04	0.04303	0.303333347193347	ADHFE1
GO:0006651	diacylglycerol biosynthetic process	8	1	0.04	0.04303	0.303333347193347	GPAM
GO:0006702	androgen biosynthetic process	8	1	0.04	0.04303	0.303333347193347	HSD17B6
GO:0009448	gamma-aminobutyric acid metabolic proces...	8	1	0.04	0.04303	0.303333347193347	SLC1A3
GO:0010757	negative regulation of plasminogen activ...	8	1	0.04	0.04303	0.303333347193347	SERPINE2
GO:0015808	L-alanine transport	8	1	0.04	0.04303	0.303333347193347	SLC1A4
GO:0015825	L-serine transport	8	1	0.04	0.04303	0.303333347193347	SLC1A4
GO:0019317	fucose catabolic process	8	1	0.04	0.04303	0.303333347193347	FUT10
GO:0031223	auditory behavior	8	1	0.04	0.04303	0.303333347193347	SLC1A3
GO:0033197	response to vitamin E	8	1	0.04	0.04303	0.303333347193347	CAT
GO:0039536	negative regulation of RIG-I signaling p...	8	1	0.04	0.04303	0.303333347193347	DHX58
GO:0042355	L-fucose catabolic process	8	1	0.04	0.04303	0.303333347193347	FUT10
GO:0044557	relaxation of smooth muscle	8	1	0.04	0.04303	0.303333347193347	PRKG1
GO:0045988	negative regulation of striated muscle c...	8	1	0.04	0.04303	0.303333347193347	SRI
GO:0051121	hepoxilin metabolic process	8	1	0.04	0.04303	0.303333347193347	GSTM2
GO:0051122	hepoxilin biosynthetic process	8	1	0.04	0.04303	0.303333347193347	GSTM2
GO:0061687	detoxification of inorganic compound	8	1	0.04	0.04303	0.303333347193347	CAT
GO:0071314	cellular response to cocaine	8	1	0.04	0.04303	0.303333347193347	SLC1A3
GO:0090219	negative regulation of lipid kinase acti...	8	1	0.04	0.04303	0.303333347193347	PPP2R5A
GO:0097267	omega-hydroxylase P450 pathway	8	1	0.04	0.04303	0.303333347193347	CYP4F11
GO:1900122	positive regulation of receptor binding	8	1	0.04	0.04303	0.303333347193347	HFE
GO:1902031	regulation of NADP metabolic process	8	1	0.04	0.04303	0.303333347193347	ME1
GO:1903689	regulation of wound healing, spreading o...	8	1	0.04	0.04303	0.303333347193347	FERMT2
GO:0050768	negative regulation of neurogenesis	142	3	0.78	0.04311	0.303333347193347	CDKN2B,GPR37L1,ID4
GO:0050790	regulation of catalytic activity	1706	15	9.35	0.04318	0.303333347193347	ARAP2,PPP2R5A,FERMT2,GPR137B,PCSK5,PAPLN,SERPINE2,BCAR3,ERBB2,EGFR,CDKN2B,CRB2,DDAH1,S1PR1,PRKG1
GO:0007605	sensory perception of sound	143	3	0.78	0.04386	0.303333347193347	SLC1A3,TBL1X,LRIG1
GO:0006949	syncytium formation	61	2	0.33	0.04412	0.303333347193347	EHD2,JAM2
GO:0032233	positive regulation of actin filament bu...	61	2	0.33	0.04412	0.303333347193347	FERMT2,PFN3
GO:0042446	hormone biosynthetic process	61	2	0.33	0.04412	0.303333347193347	HFE,HSD17B6
GO:0051926	negative regulation of calcium ion trans...	61	2	0.33	0.04412	0.303333347193347	SRI,GSTM2
GO:1990874	vascular associated smooth muscle cell p...	61	2	0.33	0.04412	0.303333347193347	NDRG2,PRKG1
GO:0006633	fatty acid biosynthetic process	144	3	0.79	0.04462	0.303333347193347	ACADL,ELOVL2,GSTM2
GO:0042552	myelination	144	3	0.79	0.04462	0.303333347193347	ERBB2,JAM2,ID4
GO:0050877	nervous system process	996	10	5.46	0.04532	0.303333347193347	SLC1A3,TBL1X,SLC1A4,SERPINE2,LRIG1,EGFR,CRB2,JAM2,TPP1,S1PR1
GO:0015908	fatty acid transport	145	3	0.79	0.04539	0.303333347193347	SLC1A3,SLC1A4,PRKG1
GO:0010524	positive regulation of calcium ion trans...	62	2	0.34	0.04543	0.303333347193347	SRI,GSTM2
GO:1902475	L-alpha-amino acid transmembrane transpo...	62	2	0.34	0.04543	0.303333347193347	SLC1A3,SLC1A4
GO:2000179	positive regulation of neural precursor ...	62	2	0.34	0.04543	0.303333347193347	GPR37L1,ID4
GO:0010001	glial cell differentiation	245	4	1.34	0.04562	0.303333347193347	SERPINE2,ERBB2,GPR37L1,ID4
GO:0007272	ensheathment of neurons	146	3	0.8	0.04617	0.303333347193347	ERBB2,JAM2,ID4
GO:0008366	axon ensheathment	146	3	0.8	0.04617	0.303333347193347	ERBB2,JAM2,ID4
GO:0042221	response to chemical	3785	28	20.75	0.04657	0.303333347193347	HFE,TRAF3IP2,ME1,FERMT2,SRI,SLC1A3,RFX2,PRODH,MLC1,PAPLN,GPAM,CAT,PALLD,BCAR3,BMPR1B,PRDM5,ERBB2,IL17RD,EGFR,CDKN2B,CRB2,DDAH1,TNIK,PEX10,SLC15A2,GPR37L1,S1PR1,GSTM2
GO:0000165	MAPK cascade	731	8	4.01	0.04674	0.303333347193347	FERMT2,FOXM1,BCAR3,ERBB2,EGFR,TNIK,NDRG2,GPR37L1
GO:0022029	telencephalon cell migration	63	2	0.35	0.04675	0.303333347193347	EGFR,FUT10
GO:0097120	receptor localization to synapse	63	2	0.35	0.04675	0.303333347193347	GPC4,ERBB2
GO:0048522	positive regulation of cellular process	5319	37	29.16	0.04743	0.303333347193347	HFE,EHD2,TRAF3IP2,PPP2R5A,EVC,FERMT2,SRI,GPR137B,SLC1A3,RFX2,MLC1,TBL1X,DHX58,RAB34,FOXM1,GPAM,CAT,RHOJ,SERPINE2,BCAR3,BMPR1B,PRDM5,ERBB2,EGFR,CDKN2B,CRB2,DDAH1,TNIK,JAM2,MYORG,GPR37L1,S1PR1,ID4,PRKG1,SLITRK2,PFN3,GSTM2
GO:0048468	cell development	2032	17	11.14	0.04764	0.303333347193347	FERMT2,SLC1A3,RFX2,PAPLN,PALLD,SERPINE2,BMPR1B,ERBB2,CDKN2B,CRB2,TNIK,JAM2,MYORG,GPR37L1,ID4,PRKG1,SLITRK2
GO:0006879	cellular iron ion homeostasis	64	2	0.35	0.04809	0.303333347193347	HFE,SRI
GO:0030166	proteoglycan biosynthetic process	64	2	0.35	0.04809	0.303333347193347	BMPR1B,CHST7
GO:0002578	negative regulation of antigen processin...	9	1	0.05	0.04828	0.303333347193347	HFE
GO:0002725	negative regulation of T cell cytokine p...	9	1	0.05	0.04828	0.303333347193347	HFE
GO:0006108	malate metabolic process	9	1	0.05	0.04828	0.303333347193347	ME1
GO:0006924	activation-induced cell death of T cells	9	1	0.05	0.04828	0.303333347193347	GPAM
GO:0010459	negative regulation of heart rate	9	1	0.05	0.04828	0.303333347193347	SRI
GO:0031642	negative regulation of myelination	9	1	0.05	0.04828	0.303333347193347	JAM2
GO:0035524	proline transmembrane transport	9	1	0.05	0.04828	0.303333347193347	SLC1A4
GO:0035701	hematopoietic stem cell migration	9	1	0.05	0.04828	0.303333347193347	JAM2
GO:0038130	ERBB4 signaling pathway	9	1	0.05	0.04828	0.303333347193347	ERBB2
GO:0042354	L-fucose metabolic process	9	1	0.05	0.04828	0.303333347193347	FUT10
GO:0042363	fat-soluble vitamin catabolic process	9	1	0.05	0.04828	0.303333347193347	CYP4F11
GO:0042373	vitamin K metabolic process	9	1	0.05	0.04828	0.303333347193347	CYP4F11
GO:0048103	somatic stem cell division	9	1	0.05	0.04828	0.303333347193347	FUT10
GO:0060316	positive regulation of ryanodine-sensiti...	9	1	0.05	0.04828	0.303333347193347	GSTM2
GO:0071281	cellular response to iron ion	9	1	0.05	0.04828	0.303333347193347	HFE
GO:0097400	interleukin-17-mediated signaling pathwa...	9	1	0.05	0.04828	0.303333347193347	TRAF3IP2
GO:1900246	positive regulation of RIG-I signaling p...	9	1	0.05	0.04828	0.303333347193347	DHX58
GO:0051961	negative regulation of nervous system de...	149	3	0.82	0.04853	0.303333347193347	CDKN2B,GPR37L1,ID4
GO:0050896	response to stimulus	7653	50	41.95	0.04900	0.303333347193347	HFE,ARAP2,TRAF3IP2,ME1,PPP2R5A,EVC,FERMT2,SRI,GPC4,GPR137B,SLC1A3,RFX2,PRODH,MLC1,PAPLN,TBL1X,DHX58,RAB34,FOXM1,NEK11,GPAM,CAT,RHOJ,PALLD,SERPINE2,BCAR3,BMPR1B,PRDM5,TICRR,ERBB2,IL17RD,PSD2,EGFR,CDKN2B,CRB2,DDAH1,PITPNC1,TNIK,PEX10,SLC15A2,ERMAP,MYORG,NDRG2,PEX11A,GPR37L1,S1PR1,CYP4F11,FUT10,PRKG1,GSTM2
GO:0044770	cell cycle phase transition	483	6	2.65	0.04924	0.303333347193347	FOXM1,NEK11,TICRR,EGFR,CDKN2B,ID4
GO:0002753	cytoplasmic pattern recognition receptor...	65	2	0.36	0.04945	0.303333347193347	DHX58,SLC15A2
GO:0034103	regulation of tissue remodeling	65	2	0.36	0.04945	0.303333347193347	GPR137B,S1PR1
GO:0048869	cellular developmental process	3977	29	21.8	0.05024	0.303333347193347	EHD2,TRAF3IP2,FERMT2,GPR137B,SLC1A3,RFX2,PAPLN,TRPS1,CAT,PALLD,SERPINE2,BMPR1B,ERBB2,IL17RD,EGFR,CDKN2B,CRB2,TNIK,JAM2,MYORG,NDRG2,TPP1,PEX11A,GPR37L1,S1PR1,ID4,METTL7A,PRKG1,SLITRK2
GO:0040011	locomotion	1743	15	9.55	0.05056	0.303333347193347	FERMT2,GPC4,PAPLN,PLTP,RHOJ,PALLD,SERPINE2,BMPR1B,ERBB2,EGFR,CRB2,JAM2,S1PR1,FUT10,PRKG1
GO:0021885	forebrain cell migration	66	2	0.36	0.05082	0.303333347193347	EGFR,FUT10
GO:0030193	regulation of blood coagulation	66	2	0.36	0.05082	0.303333347193347	SERPINE2,PRKG1
GO:0031532	actin cytoskeleton reorganization	66	2	0.36	0.05082	0.303333347193347	TNIK,S1PR1
GO:0030509	BMP signaling pathway	152	3	0.83	0.05095	0.303333347193347	HFE,BMPR1B,CRB2
GO:1901565	organonitrogen compound catabolic proces...	1303	12	7.14	0.05132	0.303333347193347	HFE,PRODH,TBL1X,ACADL,SARDH,SERPINE2,ALDH1L1,EGFR,ADHFE1,DDAH1,PEX10,TPP1
GO:0035265	organ growth	153	3	0.84	0.05177	0.303333347193347	EVC,S1PR1,PRKG1
GO:0045669	positive regulation of osteoblast differ...	67	2	0.37	0.05220	0.303333347193347	FERMT2,BMPR1B
GO:0061035	regulation of cartilage development	67	2	0.37	0.05220	0.303333347193347	TRPS1,BMPR1B
GO:0061045	negative regulation of wound healing	67	2	0.37	0.05220	0.303333347193347	SERPINE2,PRKG1
GO:0065009	regulation of molecular function	2368	19	12.98	0.05249	0.303333347193347	HFE,ARAP2,PPP2R5A,FERMT2,SRI,GPR137B,PCSK5,PAPLN,CAT,SERPINE2,BCAR3,ERBB2,EGFR,CDKN2B,CRB2,DDAH1,S1PR1,PRKG1,GSTM2
GO:0001654	eye development	370	5	2.03	0.05250	0.303333347193347	RHOJ,BCAR3,BMPR1B,EGFR,CRB2
GO:0051896	regulation of protein kinase B signaling	154	3	0.84	0.05260	0.303333347193347	FERMT2,EGFR,MYORG
GO:1904064	positive regulation of cation transmembr...	154	3	0.84	0.05260	0.303333347193347	SRI,PRKG1,GSTM2
GO:0070887	cellular response to chemical stimulus	2847	22	15.61	0.05301	0.303333347193347	HFE,TRAF3IP2,FERMT2,SRI,SLC1A3,RFX2,PRODH,MLC1,CAT,BCAR3,BMPR1B,PRDM5,ERBB2,IL17RD,EGFR,CDKN2B,CRB2,DDAH1,PEX10,GPR37L1,S1PR1,GSTM2
GO:0048771	tissue remodeling	155	3	0.85	0.05343	0.303333347193347	GPR137B,TPP1,S1PR1
GO:0051017	actin filament bundle assembly	155	3	0.85	0.05343	0.303333347193347	FERMT2,S1PR1,PFN3
GO:0001547	antral ovarian follicle growth	10	1	0.05	0.05350	0.303333347193347	BMPR1B
GO:0006527	arginine catabolic process	10	1	0.05	0.05350	0.303333347193347	DDAH1
GO:0006560	proline metabolic process	10	1	0.05	0.05350	0.303333347193347	PRODH
GO:0006655	phosphatidylglycerol biosynthetic proces...	10	1	0.05	0.05350	0.303333347193347	GPAM
GO:0006868	glutamine transport	10	1	0.05	0.05350	0.303333347193347	SLC1A4
GO:0007320	insemination	10	1	0.05	0.05350	0.303333347193347	SERPINE2
GO:0007638	mechanosensory behavior	10	1	0.05	0.05350	0.303333347193347	SLC1A3
GO:0009650	UV protection	10	1	0.05	0.05350	0.303333347193347	CAT
GO:0016559	peroxisome fission	10	1	0.05	0.05350	0.303333347193347	PEX11A
GO:0021683	cerebellar granular layer morphogenesis	10	1	0.05	0.05350	0.303333347193347	SERPINE2
GO:0021940	positive regulation of cerebellar granul...	10	1	0.05	0.05350	0.303333347193347	GPR37L1
GO:0033085	negative regulation of T cell differenti...	10	1	0.05	0.05350	0.303333347193347	ERBB2
GO:0033314	mitotic DNA replication checkpoint	10	1	0.05	0.05350	0.303333347193347	TICRR
GO:0033625	positive regulation of integrin activati...	10	1	0.05	0.05350	0.303333347193347	FERMT2
GO:0036109	alpha-linolenic acid metabolic process	10	1	0.05	0.05350	0.303333347193347	ELOVL2
GO:0039530	MDA-5 signaling pathway	10	1	0.05	0.05350	0.303333347193347	DHX58
GO:0042447	hormone catabolic process	10	1	0.05	0.05350	0.303333347193347	HSD17B6
GO:0046549	retinal cone cell development	10	1	0.05	0.05350	0.303333347193347	CRB2
GO:0048570	notochord morphogenesis	10	1	0.05	0.05350	0.303333347193347	CRB2
GO:0052646	alditol phosphate metabolic process	10	1	0.05	0.05350	0.303333347193347	GPAM
GO:0061299	retina vasculature morphogenesis in came...	10	1	0.05	0.05350	0.303333347193347	RHOJ
GO:0086100	endothelin receptor signaling pathway	10	1	0.05	0.05350	0.303333347193347	BCAR3
GO:1990961	xenobiotic detoxification by transmembra...	10	1	0.05	0.05350	0.303333347193347	SLC15A2
GO:1900046	regulation of hemostasis	68	2	0.37	0.05359	0.303333347193347	SERPINE2,PRKG1
GO:0061564	axon development	494	6	2.71	0.05383	0.303333347193347	PAPLN,PALLD,BMPR1B,ERBB2,PRKG1,SLITRK2
GO:0060322	head development	754	8	4.13	0.05424	0.303333347193347	SERPINE2,EGFR,NDRG2,GPR37L1,S1PR1,ID4,FUT10,PRKG1
GO:0001837	epithelial to mesenchymal transition	156	3	0.86	0.05427	0.303333347193347	FERMT2,IL17RD,CRB2
GO:0006937	regulation of muscle contraction	156	3	0.86	0.05427	0.303333347193347	SRI,PRKG1,GSTM2
GO:0007286	spermatid development	156	3	0.86	0.05427	0.303333347193347	RFX2,JAM2,PRKG1
GO:0030902	hindbrain development	156	3	0.86	0.05427	0.303333347193347	SERPINE2,GPR37L1,PRKG1
GO:0060041	retina development in camera-type eye	156	3	0.86	0.05427	0.303333347193347	RHOJ,BMPR1B,CRB2
GO:1903034	regulation of response to wounding	156	3	0.86	0.05427	0.303333347193347	FERMT2,SERPINE2,PRKG1
GO:0150063	visual system development	374	5	2.05	0.05450	0.303333347193347	RHOJ,BCAR3,BMPR1B,EGFR,CRB2
GO:0048812	neuron projection morphogenesis	623	7	3.42	0.05456	0.303333347193347	PAPLN,PALLD,BMPR1B,ERBB2,TNIK,PRKG1,SLITRK2
GO:0090092	regulation of transmembrane receptor pro...	261	4	1.43	0.05517	0.303333347193347	HFE,IL17RD,CDKN2B,CRB2
GO:0090596	sensory organ morphogenesis	261	4	1.43	0.05517	0.303333347193347	BCAR3,LRIG3,LRIG1,CRB2
GO:0007166	cell surface receptor signaling pathway	2542	20	13.93	0.05558	0.303333347193347	HFE,TRAF3IP2,EVC,FERMT2,GPC4,TBL1X,RAB34,SERPINE2,BCAR3,BMPR1B,ERBB2,IL17RD,EGFR,CDKN2B,CRB2,TNIK,ERMAP,MYORG,NDRG2,GPR37L1
GO:0045861	negative regulation of proteolysis	262	4	1.44	0.05580	0.303333347193347	HFE,PAPLN,SERPINE2,CRB2
GO:0061572	actin filament bundle organization	158	3	0.87	0.05597	0.303333347193347	FERMT2,S1PR1,PFN3
GO:0032989	cellular component morphogenesis	760	8	4.17	0.05632	0.303333347193347	RFX2,PAPLN,PALLD,BMPR1B,ERBB2,TNIK,PRKG1,SLITRK2
GO:0042058	regulation of epidermal growth factor re...	70	2	0.38	0.05642	0.303333347193347	BCAR3,EGFR
GO:0045665	negative regulation of neuron differenti...	70	2	0.38	0.05642	0.303333347193347	GPR37L1,ID4
GO:0055017	cardiac muscle tissue growth	70	2	0.38	0.05642	0.303333347193347	S1PR1,PRKG1
GO:0055072	iron ion homeostasis	70	2	0.38	0.05642	0.303333347193347	HFE,SRI
GO:0061448	connective tissue development	263	4	1.44	0.05643	0.303333347193347	EVC,TRPS1,BMPR1B,ID4
GO:0009410	response to xenobiotic stimulus	378	5	2.07	0.05655	0.303333347193347	TRAF3IP2,SLC1A3,CAT,BCAR3,GSTM2
GO:0006694	steroid biosynthetic process	159	3	0.87	0.05683	0.303333347193347	HSD17B6,ACOX2,PRKG1
GO:0048880	sensory system development	379	5	2.08	0.05707	0.303333347193347	RHOJ,BCAR3,BMPR1B,EGFR,CRB2
GO:0050688	regulation of defense response to virus	71	2	0.39	0.05786	0.303333347193347	TRAF3IP2,DHX58
GO:0050818	regulation of coagulation	71	2	0.39	0.05786	0.303333347193347	SERPINE2,PRKG1
GO:0007162	negative regulation of cell adhesion	266	4	1.46	0.05836	0.303333347193347	HFE,SERPINE2,ERBB2,PRKG1
GO:0098657	import into cell	266	4	1.46	0.05836	0.303333347193347	SLC1A3,SLC1A4,SLC18B1,SLC15A2
GO:0008610	lipid biosynthetic process	633	7	3.47	0.05846	0.303333347193347	HSD17B6,ACADL,GPAM,ACOX2,PRKG1,ELOVL2,GSTM2
GO:0071772	response to BMP	161	3	0.88	0.05856	0.303333347193347	HFE,BMPR1B,CRB2
GO:0071773	cellular response to BMP stimulus	161	3	0.88	0.05856	0.303333347193347	HFE,BMPR1B,CRB2
GO:0000101	sulfur amino acid transport	11	1	0.06	0.05869	0.303333347193347	SLC1A4
GO:0009111	vitamin catabolic process	11	1	0.06	0.05869	0.303333347193347	CYP4F11
GO:0010749	regulation of nitric oxide mediated sign...	11	1	0.06	0.05869	0.303333347193347	EGFR
GO:0022605	mammalian oogenesis stage	11	1	0.06	0.05869	0.303333347193347	BMPR1B
GO:0032329	serine transport	11	1	0.06	0.05869	0.303333347193347	SLC1A4
GO:0033540	fatty acid beta-oxidation using acyl-CoA...	11	1	0.06	0.05869	0.303333347193347	ACOX2
GO:0035090	maintenance of apical/basal cell polarit...	11	1	0.06	0.05869	0.303333347193347	CRB2
GO:0039532	negative regulation of viral-induced cyt...	11	1	0.06	0.05869	0.303333347193347	DHX58
GO:0042670	retinal cone cell differentiation	11	1	0.06	0.05869	0.303333347193347	CRB2
GO:0045199	maintenance of epithelial cell apical/ba...	11	1	0.06	0.05869	0.303333347193347	CRB2
GO:0048505	regulation of timing of cell differentia...	11	1	0.06	0.05869	0.303333347193347	SERPINE2
GO:0060020	Bergmann glial cell differentiation	11	1	0.06	0.05869	0.303333347193347	GPR37L1
GO:0071313	cellular response to caffeine	11	1	0.06	0.05869	0.303333347193347	GSTM2
GO:0072584	caveolin-mediated endocytosis	11	1	0.06	0.05869	0.303333347193347	MLC1
GO:1900121	negative regulation of receptor binding	11	1	0.06	0.05869	0.303333347193347	HFE
GO:1901077	regulation of relaxation of muscle	11	1	0.06	0.05869	0.303333347193347	SRI
GO:1901844	regulation of cell communication by elec...	11	1	0.06	0.05869	0.303333347193347	SRI
GO:1904753	negative regulation of vascular associat...	11	1	0.06	0.05869	0.303333347193347	PRKG1
GO:1905208	negative regulation of cardiocyte differ...	11	1	0.06	0.05869	0.303333347193347	EGFR
GO:0032413	negative regulation of ion transmembrane...	72	2	0.39	0.05930	0.304586363636364	SRI,GSTM2
GO:0055117	regulation of cardiac muscle contraction	72	2	0.39	0.05930	0.304586363636364	SRI,GSTM2
GO:0070527	platelet aggregation	72	2	0.39	0.05930	0.304586363636364	SERPINE2,PRKG1
GO:0061061	muscle structure development	636	7	3.49	0.05966	0.305174403292181	EHD2,EVC,SRI,JAM2,MYORG,S1PR1,PRKG1
GO:0007281	germ cell development	268	4	1.47	0.05966	0.305174403292181	RFX2,BMPR1B,JAM2,PRKG1
GO:0048523	negative regulation of cellular process	4549	32	24.94	0.06030	0.307285901639344	HFE,TRAF3IP2,PPP2R5A,FERMT2,SRI,GPR137B,PAPLN,TBL1X,TRPS1,DHX58,FOXM1,NEK11,ACADL,GPAM,CAT,SERPINE2,BMPR1B,PRDM5,TICRR,ERBB2,IL17RD,EGFR,CDKN2B,CRB2,DDAH1,JAM2,NDRG2,GPR37L1,S1PR1,ID4,PRKG1,GSTM2
GO:0048515	spermatid differentiation	163	3	0.89	0.06032	0.307285901639344	RFX2,JAM2,PRKG1
GO:0120039	plasma membrane bounded cell projection ...	638	7	3.5	0.06047	0.307420081799591	PAPLN,PALLD,BMPR1B,ERBB2,TNIK,PRKG1,SLITRK2
GO:0007156	homophilic cell adhesion via plasma memb...	164	3	0.9	0.06121	0.308815369649805	PALLD,PCDHGA12,PCDHGA10
GO:0006950	response to stress	3546	26	19.44	0.06122	0.308815369649805	HFE,TRAF3IP2,FERMT2,SLC1A3,PRODH,MLC1,DHX58,FOXM1,NEK11,GPAM,CAT,SERPINE2,BMPR1B,TICRR,ERBB2,EGFR,CDKN2B,DDAH1,TNIK,PEX10,SLC15A2,GPR37L1,CYP4F11,FUT10,PRKG1,GSTM2
GO:0002260	lymphocyte homeostasis	74	2	0.41	0.06223	0.308815369649805	TRAF3IP2,GPAM
GO:0048858	cell projection morphogenesis	643	7	3.52	0.06252	0.308815369649805	PAPLN,PALLD,BMPR1B,ERBB2,TNIK,PRKG1,SLITRK2
GO:0030182	neuron differentiation	1346	12	7.38	0.06269	0.308815369649805	SLC1A3,PAPLN,PALLD,BMPR1B,ERBB2,CRB2,TNIK,GPR37L1,S1PR1,ID4,PRKG1,SLITRK2
GO:0015718	monocarboxylic acid transport	166	3	0.91	0.06301	0.308815369649805	SLC1A3,SLC1A4,PRKG1
GO:0044255	cellular lipid metabolic process	918	9	5.03	0.06360	0.308815369649805	HSD17B6,DECR1,ACADL,GPAM,CAT,ACOX2,CYP4F11,ELOVL2,GSTM2
GO:0007193	adenylate cyclase-inhibiting G protein-c...	75	2	0.41	0.06372	0.308815369649805	GPR37L1,S1PR1
GO:0002327	immature B cell differentiation	12	1	0.07	0.06385	0.308815369649805	TRAF3IP2
GO:0003334	keratinocyte development	12	1	0.07	0.06385	0.308815369649805	PALLD
GO:0015824	proline transport	12	1	0.07	0.06385	0.308815369649805	SLC1A4
GO:0021936	regulation of cerebellar granule cell pr...	12	1	0.07	0.06385	0.308815369649805	GPR37L1
GO:0033083	regulation of immature T cell proliferat...	12	1	0.07	0.06385	0.308815369649805	ERBB2
GO:0033084	regulation of immature T cell proliferat...	12	1	0.07	0.06385	0.308815369649805	ERBB2
GO:0033539	fatty acid beta-oxidation using acyl-CoA...	12	1	0.07	0.06385	0.308815369649805	ACADL
GO:0035672	oligopeptide transmembrane transport	12	1	0.07	0.06385	0.308815369649805	SLC15A2
GO:0040034	regulation of development, heterochronic	12	1	0.07	0.06385	0.308815369649805	SERPINE2
GO:0042761	very long-chain fatty acid biosynthetic ...	12	1	0.07	0.06385	0.308815369649805	ELOVL2
GO:0043568	positive regulation of insulin-like grow...	12	1	0.07	0.06385	0.308815369649805	MYORG
GO:0045986	negative regulation of smooth muscle con...	12	1	0.07	0.06385	0.308815369649805	PRKG1
GO:0048711	positive regulation of astrocyte differe...	12	1	0.07	0.06385	0.308815369649805	SERPINE2
GO:0051610	serotonin uptake	12	1	0.07	0.06385	0.308815369649805	SLC18B1
GO:0070141	response to UV-A	12	1	0.07	0.06385	0.308815369649805	EGFR
GO:0098696	regulation of neurotransmitter receptor ...	12	1	0.07	0.06385	0.308815369649805	GPC4
GO:1900038	negative regulation of cellular response...	12	1	0.07	0.06385	0.308815369649805	DDAH1
GO:0051146	striated muscle cell differentiation	275	4	1.51	0.06435	0.310027325581395	EHD2,JAM2,MYORG,PRKG1
GO:0070372	regulation of ERK1 and ERK2 cascade	275	4	1.51	0.06435	0.310027325581395	FERMT2,ERBB2,EGFR,NDRG2
GO:0030500	regulation of bone mineralization	76	2	0.42	0.06521	0.313562978723404	BMPR1B,S1PR1
GO:0009719	response to endogenous stimulus	1505	13	8.25	0.06563	0.314893333333333	HFE,ME1,FERMT2,SLC1A3,CAT,BCAR3,BMPR1B,ERBB2,IL17RD,EGFR,CDKN2B,CRB2,GSTM2
GO:0048608	reproductive structure development	395	5	2.17	0.06574	0.314893333333333	SERPINE2,BMPR1B,EGFR,ID4,DMRTA1
GO:0072359	circulatory system development	1068	10	5.85	0.06650	0.316437527675277	TRAF3IP2,SRI,PCSK5,RHOJ,ERBB2,EGFR,CRB2,DDAH1,S1PR1,PRKG1
GO:0010466	negative regulation of peptidase activit...	170	3	0.93	0.06668	0.316437527675277	PAPLN,SERPINE2,CRB2
GO:1901184	regulation of ERBB signaling pathway	77	2	0.42	0.06672	0.316437527675277	BCAR3,EGFR
GO:0044703	multi-organism reproductive process	927	9	5.08	0.06678	0.316437527675277	HFE,RFX2,PCSK5,SERPINE2,BMPR1B,JAM2,FUT10,DMRTA1,PRKG1
GO:0071902	positive regulation of protein serine/th...	171	3	0.94	0.06761	0.316437527675277	FERMT2,ERBB2,EGFR
GO:0022414	reproductive process	1363	12	7.47	0.06762	0.316437527675277	HFE,RFX2,PCSK5,PLTP,SERPINE2,BMPR1B,EGFR,JAM2,ID4,FUT10,DMRTA1,PRKG1
GO:0019932	second-messenger-mediated signaling	280	4	1.53	0.06781	0.316437527675277	EGFR,DDAH1,PRKG1,GSTM2
GO:0061458	reproductive system development	399	5	2.19	0.06802	0.316437527675277	SERPINE2,BMPR1B,EGFR,ID4,DMRTA1
GO:0060419	heart growth	78	2	0.43	0.06824	0.316437527675277	S1PR1,PRKG1
GO:0000003	reproduction	1367	12	7.49	0.06881	0.316437527675277	HFE,RFX2,PCSK5,PLTP,SERPINE2,BMPR1B,EGFR,JAM2,ID4,FUT10,DMRTA1,PRKG1
GO:0002486	antigen processing and presentation of e...	13	1	0.07	0.06899	0.316437527675277	HFE
GO:0006465	signal peptide processing	13	1	0.07	0.06899	0.316437527675277	PCSK5
GO:0016024	CDP-diacylglycerol biosynthetic process	13	1	0.07	0.06899	0.316437527675277	GPAM
GO:0030497	fatty acid elongation	13	1	0.07	0.06899	0.316437527675277	ELOVL2
GO:0033079	immature T cell proliferation	13	1	0.07	0.06899	0.316437527675277	ERBB2
GO:0033080	immature T cell proliferation in thymus	13	1	0.07	0.06899	0.316437527675277	ERBB2
GO:0042136	neurotransmitter biosynthetic process	13	1	0.07	0.06899	0.316437527675277	ALDH9A1
GO:0042362	fat-soluble vitamin biosynthetic process	13	1	0.07	0.06899	0.316437527675277	PLTP
GO:0046341	CDP-diacylglycerol metabolic process	13	1	0.07	0.06899	0.316437527675277	GPAM
GO:0061029	eyelid development in camera-type eye	13	1	0.07	0.06899	0.316437527675277	EGFR
GO:0070486	leukocyte aggregation	13	1	0.07	0.06899	0.316437527675277	JAM2
GO:1901841	regulation of high voltage-gated calcium...	13	1	0.07	0.06899	0.316437527675277	SRI
GO:1902047	polyamine transmembrane transport	13	1	0.07	0.06899	0.316437527675277	SLC18B1
GO:0048732	gland development	401	5	2.2	0.06917	0.316678858195212	HFE,SERPINE2,EGFR,CDKN2B,ID4
GO:0032990	cell part morphogenesis	663	7	3.63	0.07117	0.319259272097054	PAPLN,PALLD,BMPR1B,ERBB2,TNIK,PRKG1,SLITRK2
GO:0032410	negative regulation of transporter activ...	80	2	0.44	0.07131	0.319259272097054	SRI,GSTM2
GO:0060191	regulation of lipase activity	80	2	0.44	0.07131	0.319259272097054	PCSK5,EGFR
GO:1904427	positive regulation of calcium ion trans...	80	2	0.44	0.07131	0.319259272097054	SRI,GSTM2
GO:2001259	positive regulation of cation channel ac...	80	2	0.44	0.07131	0.319259272097054	PRKG1,GSTM2
GO:0006928	movement of cell or subcellular componen...	1986	16	10.89	0.07167	0.319259272097054	FERMT2,SRI,GPC4,PAPLN,PLTP,RHOJ,PALLD,SERPINE2,BMPR1B,ERBB2,EGFR,CRB2,JAM2,S1PR1,FUT10,PRKG1
GO:1903829	positive regulation of cellular protein ...	287	4	1.57	0.07281	0.319259272097054	FERMT2,GPR137B,ERBB2,EGFR
GO:0051279	regulation of release of sequestered cal...	81	2	0.44	0.07286	0.319259272097054	SRI,GSTM2
GO:0070227	lymphocyte apoptotic process	81	2	0.44	0.07286	0.319259272097054	TRAF3IP2,GPAM
GO:0048568	embryonic organ development	408	5	2.24	0.07330	0.319259272097054	PCSK5,LRIG3,LRIG1,EGFR,CRB2
GO:0008285	negative regulation of cell population p...	669	7	3.67	0.07390	0.319259272097054	SERPINE2,BMPR1B,ERBB2,CDKN2B,DDAH1,NDRG2,PRKG1
GO:0002476	antigen processing and presentation of e...	14	1	0.08	0.07410	0.319259272097054	HFE
GO:0002484	antigen processing and presentation of e...	14	1	0.08	0.07410	0.319259272097054	HFE
GO:0006857	oligopeptide transport	14	1	0.08	0.07410	0.319259272097054	SLC15A2
GO:0014067	negative regulation of phosphatidylinosi...	14	1	0.08	0.07410	0.319259272097054	SERPINE2
GO:0014854	response to inactivity	14	1	0.08	0.07410	0.319259272097054	CAT
GO:0021681	cerebellar granular layer development	14	1	0.08	0.07410	0.319259272097054	SERPINE2
GO:0023035	CD40 signaling pathway	14	1	0.08	0.07410	0.319259272097054	TRAF3IP2
GO:0032328	alanine transport	14	1	0.08	0.07410	0.319259272097054	SLC1A4
GO:0035627	ceramide transport	14	1	0.08	0.07410	0.319259272097054	PLTP
GO:0042074	cell migration involved in gastrulation	14	1	0.08	0.07410	0.319259272097054	CRB2
GO:0046322	negative regulation of fatty acid oxidat...	14	1	0.08	0.07410	0.319259272097054	ACADL
GO:0048715	negative regulation of oligodendrocyte d...	14	1	0.08	0.07410	0.319259272097054	ID4
GO:0051004	regulation of lipoprotein lipase activit...	14	1	0.08	0.07410	0.319259272097054	PCSK5
GO:0051238	sequestering of metal ion	14	1	0.08	0.07410	0.319259272097054	SRI
GO:0055089	fatty acid homeostasis	14	1	0.08	0.07410	0.319259272097054	GPAM
GO:0070254	mucus secretion	14	1	0.08	0.07410	0.319259272097054	TRAF3IP2
GO:0070424	regulation of nucleotide-binding oligome...	14	1	0.08	0.07410	0.319259272097054	SLC15A2
GO:0070593	dendrite self-avoidance	14	1	0.08	0.07410	0.319259272097054	PALLD
GO:0071415	cellular response to purine-containing c...	14	1	0.08	0.07410	0.319259272097054	GSTM2
GO:0090385	phagosome-lysosome fusion	14	1	0.08	0.07410	0.319259272097054	RAB34
GO:1902043	positive regulation of extrinsic apoptot...	14	1	0.08	0.07410	0.319259272097054	BMPR1B
GO:1902931	negative regulation of alcohol biosynthe...	14	1	0.08	0.07410	0.319259272097054	PRKG1
GO:2001135	regulation of endocytic recycling	14	1	0.08	0.07410	0.319259272097054	EHD2
GO:0008217	regulation of blood pressure	178	3	0.98	0.07430	0.319567128027682	PCSK5,DDAH1,GPR37L1
GO:0005975	carbohydrate metabolic process	540	6	2.96	0.07580	0.325455613126079	ME1,PHKA1,CHST7,MYORG,FUT10,PRKG1
GO:0044773	mitotic DNA damage checkpoint	83	2	0.45	0.07600	0.325751724137931	NEK11,TICRR
GO:0010721	negative regulation of cell development	180	3	0.99	0.07627	0.32578560137457	CDKN2B,GPR37L1,ID4
GO:2001257	regulation of cation channel activity	180	3	0.99	0.07627	0.32578560137457	SRI,PRKG1,GSTM2
GO:0048041	focal adhesion assembly	84	2	0.46	0.07759	0.32764703125	FERMT2,THSD1
GO:0001768	establishment of T cell polarity	15	1	0.08	0.07918	0.32764703125	TRAF3IP2
GO:0001991	regulation of systemic arterial blood pr...	15	1	0.08	0.07918	0.32764703125	PCSK5
GO:0002428	antigen processing and presentation of p...	15	1	0.08	0.07918	0.32764703125	HFE
GO:0003376	sphingosine-1-phosphate receptor signali...	15	1	0.08	0.07918	0.32764703125	S1PR1
GO:0006004	fucose metabolic process	15	1	0.08	0.07918	0.32764703125	FUT10
GO:0014819	regulation of skeletal muscle contractio...	15	1	0.08	0.07918	0.32764703125	GSTM2
GO:0015846	polyamine transport	15	1	0.08	0.07918	0.32764703125	SLC18B1
GO:0016558	protein import into peroxisome matrix	15	1	0.08	0.07918	0.32764703125	PEX10
GO:0030174	regulation of DNA-dependent DNA replicat...	15	1	0.08	0.07918	0.32764703125	TICRR
GO:0034375	high-density lipoprotein particle remode...	15	1	0.08	0.07918	0.32764703125	PLTP
GO:0045779	negative regulation of bone resorption	15	1	0.08	0.07918	0.32764703125	GPR137B
GO:0047484	regulation of response to osmotic stress	15	1	0.08	0.07918	0.32764703125	MLC1
GO:0060253	negative regulation of glial cell prolif...	15	1	0.08	0.07918	0.32764703125	CDKN2B
GO:0071397	cellular response to cholesterol	15	1	0.08	0.07918	0.32764703125	MLC1
GO:0097398	cellular response to interleukin-17	15	1	0.08	0.07918	0.32764703125	TRAF3IP2
GO:0034284	response to monosaccharide	183	3	1	0.07926	0.32764703125	SRI,GPAM,CAT
GO:0043491	protein kinase B signaling	183	3	1	0.07926	0.32764703125	FERMT2,EGFR,MYORG
GO:1905114	cell surface receptor signaling pathway ...	548	6	3	0.08007	0.32764703125	FERMT2,GPC4,TBL1X,EGFR,TNIK,NDRG2
GO:0032872	regulation of stress-activated MAPK casc...	184	3	1.01	0.08027	0.32764703125	FOXM1,EGFR,TNIK
GO:0006979	response to oxidative stress	420	5	2.3	0.08069	0.32764703125	PRODH,CAT,EGFR,PEX10,GPR37L1
GO:0051262	protein tetramerization	86	2	0.47	0.08079	0.32764703125	ME1,ALDH9A1
GO:0070371	ERK1 and ERK2 cascade	298	4	1.63	0.08105	0.32764703125	FERMT2,ERBB2,EGFR,NDRG2
GO:0009101	glycoprotein biosynthetic process	299	4	1.64	0.08182	0.32764703125	BMPR1B,CHST7,FUT10,C1GALT1C1L
GO:0021543	pallium development	186	3	1.02	0.08230	0.32764703125	EGFR,ID4,FUT10
GO:0098739	import across plasma membrane	186	3	1.02	0.08230	0.32764703125	SLC1A3,SLC1A4,SLC15A2
GO:0019218	regulation of steroid metabolic process	87	2	0.48	0.08241	0.32764703125	ACADL,PRKG1
GO:0044774	mitotic DNA integrity checkpoint	87	2	0.48	0.08241	0.32764703125	NEK11,TICRR
GO:0098869	cellular oxidant detoxification	87	2	0.48	0.08241	0.32764703125	CAT,GSTM2
GO:0002683	negative regulation of immune system pro...	423	5	2.32	0.08260	0.32764703125	HFE,GPR137B,DHX58,GPAM,ERBB2
GO:0043271	negative regulation of ion transport	301	4	1.65	0.08338	0.32764703125	SRI,SERPINE2,PRKG1,GSTM2
GO:0006637	acyl-CoA metabolic process	88	2	0.48	0.08403	0.32764703125	GPAM,ELOVL2
GO:0006641	triglyceride metabolic process	88	2	0.48	0.08403	0.32764703125	GPAM,CAT
GO:0035383	thioester metabolic process	88	2	0.48	0.08403	0.32764703125	GPAM,ELOVL2
GO:1903035	negative regulation of response to wound...	88	2	0.48	0.08403	0.32764703125	SERPINE2,PRKG1
GO:1904063	negative regulation of cation transmembr...	88	2	0.48	0.08403	0.32764703125	SRI,GSTM2
GO:0016042	lipid catabolic process	302	4	1.66	0.08416	0.32764703125	HSD17B6,DECR1,ACADL,ACOX2
GO:0001502	cartilage condensation	16	1	0.09	0.08423	0.32764703125	BMPR1B
GO:0001767	establishment of lymphocyte polarity	16	1	0.09	0.08423	0.32764703125	TRAF3IP2
GO:0006103	2-oxoglutarate metabolic process	16	1	0.09	0.08423	0.32764703125	ADHFE1
GO:0010470	regulation of gastrulation	16	1	0.09	0.08423	0.32764703125	CRB2
GO:0010649	regulation of cell communication by elec...	16	1	0.09	0.08423	0.32764703125	SRI
GO:0010766	negative regulation of sodium ion transp...	16	1	0.09	0.08423	0.32764703125	SERPINE2
GO:0010919	regulation of inositol phosphate biosynt...	16	1	0.09	0.08423	0.32764703125	PRKG1
GO:0030033	microvillus assembly	16	1	0.09	0.08423	0.32764703125	TNIK
GO:0031000	response to caffeine	16	1	0.09	0.08423	0.32764703125	GSTM2
GO:0031645	negative regulation of nervous system pr...	16	1	0.09	0.08423	0.32764703125	JAM2
GO:0033189	response to vitamin A	16	1	0.09	0.08423	0.32764703125	CAT
GO:0033623	regulation of integrin activation	16	1	0.09	0.08423	0.32764703125	FERMT2
GO:0036065	fucosylation	16	1	0.09	0.08423	0.32764703125	FUT10
GO:0042753	positive regulation of circadian rhythm	16	1	0.09	0.08423	0.32764703125	PRKG1
GO:0042994	cytoplasmic sequestering of transcriptio...	16	1	0.09	0.08423	0.32764703125	SRI
GO:0051956	negative regulation of amino acid transp...	16	1	0.09	0.08423	0.32764703125	PRKG1
GO:0055091	phospholipid homeostasis	16	1	0.09	0.08423	0.32764703125	GPAM
GO:0097396	response to interleukin-17	16	1	0.09	0.08423	0.32764703125	TRAF3IP2
GO:1901741	positive regulation of myoblast fusion	16	1	0.09	0.08423	0.32764703125	EHD2
GO:2000192	negative regulation of fatty acid transp...	16	1	0.09	0.08423	0.32764703125	PRKG1
GO:0070302	regulation of stress-activated protein k...	188	3	1.03	0.08435	0.32764703125	FOXM1,EGFR,TNIK
GO:0044706	multi-multicellular organism process	189	3	1.04	0.08539	0.330194759689922	HFE,PCSK5,SERPINE2
GO:0051704	multi-organism process	975	9	5.34	0.08545	0.330194759689922	HFE,RFX2,PCSK5,SERPINE2,BMPR1B,JAM2,FUT10,DMRTA1,PRKG1
GO:0022404	molting cycle process	89	2	0.49	0.08567	0.330194759689922	LRIG1,EGFR
GO:0022405	hair cycle process	89	2	0.49	0.08567	0.330194759689922	LRIG1,EGFR
GO:0043279	response to alkaloid	89	2	0.49	0.08567	0.330194759689922	SLC1A3,GSTM2
GO:0008104	protein localization	2520	19	13.81	0.08703	0.331219672131148	HFE,EHD2,TRAF3IP2,PPP2R5A,FERMT2,SRI,GPC4,GPR137B,PCSK5,MLC1,RAB34,ERBB2,EGFR,TNIK,PEX10,SLC15A2,TPP1,ID4,FUT10
GO:0006942	regulation of striated muscle contractio...	90	2	0.49	0.08731	0.331219672131148	SRI,GSTM2
GO:0051492	regulation of stress fiber assembly	90	2	0.49	0.08731	0.331219672131148	FERMT2,S1PR1
GO:0051216	cartilage development	191	3	1.05	0.08748	0.331219672131148	EVC,TRPS1,BMPR1B
GO:0051345	positive regulation of hydrolase activit...	563	6	3.09	0.08845	0.331219672131148	ARAP2,FERMT2,BCAR3,ERBB2,EGFR,S1PR1
GO:0003333	amino acid transmembrane transport	91	2	0.5	0.08897	0.331219672131148	SLC1A3,SLC1A4
GO:0051341	regulation of oxidoreductase activity	91	2	0.5	0.08897	0.331219672131148	EGFR,DDAH1
GO:0006044	N-acetylglucosamine metabolic process	17	1	0.09	0.08926	0.331219672131148	CHST7
GO:0007620	copulation	17	1	0.09	0.08926	0.331219672131148	SERPINE2
GO:0009642	response to light intensity	17	1	0.09	0.08926	0.331219672131148	CAT
GO:0021534	cell proliferation in hindbrain	17	1	0.09	0.08926	0.331219672131148	GPR37L1
GO:0021924	cell proliferation in external granule l...	17	1	0.09	0.08926	0.331219672131148	GPR37L1
GO:0021930	cerebellar granule cell precursor prolif...	17	1	0.09	0.08926	0.331219672131148	GPR37L1
GO:0031573	intra-S DNA damage checkpoint	17	1	0.09	0.08926	0.331219672131148	NEK11
GO:0032488	Cdc42 protein signal transduction	17	1	0.09	0.08926	0.331219672131148	RHOJ
GO:0045217	cell-cell junction maintenance	17	1	0.09	0.08926	0.331219672131148	FERMT2
GO:0045717	negative regulation of fatty acid biosyn...	17	1	0.09	0.08926	0.331219672131148	ACADL
GO:0046851	negative regulation of bone remodeling	17	1	0.09	0.08926	0.331219672131148	GPR137B
GO:0048535	lymph node development	17	1	0.09	0.08926	0.331219672131148	TRAF3IP2
GO:0090520	sphingolipid mediated signaling pathway	17	1	0.09	0.08926	0.331219672131148	S1PR1
GO:0098712	L-glutamate import across plasma membran...	17	1	0.09	0.08926	0.331219672131148	SLC1A3
GO:1903203	regulation of oxidative stress-induced n...	17	1	0.09	0.08926	0.331219672131148	PRODH
GO:1903376	regulation of oxidative stress-induced n...	17	1	0.09	0.08926	0.331219672131148	PRODH
GO:2000678	negative regulation of transcription reg...	17	1	0.09	0.08926	0.331219672131148	SRI
GO:0042592	homeostatic process	1892	15	10.37	0.08932	0.331219672131148	HFE,TRAF3IP2,SRI,GPR137B,SLC1A3,DECR1,ACADL,GPAM,CRB2,JAM2,TPP1,ACOX2,S1PR1,PRKG1,GSTM2
GO:0071495	cellular response to endogenous stimulus	1279	11	7.01	0.08940	0.331219672131148	HFE,FERMT2,SLC1A3,BCAR3,BMPR1B,ERBB2,IL17RD,EGFR,CDKN2B,CRB2,GSTM2
GO:0006790	sulfur compound metabolic process	309	4	1.69	0.08974	0.331984583333333	GPAM,CHST7,ELOVL2,GSTM2
GO:0070167	regulation of biomineral tissue developm...	92	2	0.5	0.09063	0.333786933333333	BMPR1B,S1PR1
GO:0110149	regulation of biomineralization	92	2	0.5	0.09063	0.333786933333333	BMPR1B,S1PR1
GO:1901019	regulation of calcium ion transmembrane ...	92	2	0.5	0.09063	0.333786933333333	SRI,GSTM2
GO:0006875	cellular metal ion homeostasis	569	6	3.12	0.09193	0.335681232091691	HFE,SRI,SLC1A3,S1PR1,PRKG1,GSTM2
GO:0033138	positive regulation of peptidyl-serine p...	93	2	0.51	0.09231	0.335681232091691	BCAR3,EGFR
GO:0034109	homotypic cell-cell adhesion	93	2	0.51	0.09231	0.335681232091691	SERPINE2,PRKG1
GO:0099072	regulation of postsynaptic membrane neur...	93	2	0.51	0.09231	0.335681232091691	GPC4,ERBB2
GO:0033002	muscle cell proliferation	197	3	1.08	0.09387	0.335681232091691	NDRG2,S1PR1,PRKG1
GO:0006029	proteoglycan metabolic process	94	2	0.52	0.09399	0.335681232091691	BMPR1B,CHST7
GO:0035418	protein localization to synapse	94	2	0.52	0.09399	0.335681232091691	GPC4,ERBB2
GO:1990830	cellular response to leukemia inhibitory...	94	2	0.52	0.09399	0.335681232091691	RFX2,PRDM5
GO:0000076	DNA replication checkpoint	18	1	0.1	0.09425	0.335681232091691	TICRR
GO:0002475	antigen processing and presentation via ...	18	1	0.1	0.09425	0.335681232091691	HFE
GO:0006525	arginine metabolic process	18	1	0.1	0.09425	0.335681232091691	DDAH1
GO:0006706	steroid catabolic process	18	1	0.1	0.09425	0.335681232091691	HSD17B6
GO:0007617	mating behavior	18	1	0.1	0.09425	0.335681232091691	DMRTA1
GO:0010566	regulation of ketone biosynthetic proces...	18	1	0.1	0.09425	0.335681232091691	PRKG1
GO:0010755	regulation of plasminogen activation	18	1	0.1	0.09425	0.335681232091691	SERPINE2
GO:0030011	maintenance of cell polarity	18	1	0.1	0.09425	0.335681232091691	CRB2
GO:0030206	chondroitin sulfate biosynthetic process	18	1	0.1	0.09425	0.335681232091691	CHST7
GO:0045822	negative regulation of heart contraction	18	1	0.1	0.09425	0.335681232091691	SRI
GO:0046653	tetrahydrofolate metabolic process	18	1	0.1	0.09425	0.335681232091691	ALDH1L1
GO:0055119	relaxation of cardiac muscle	18	1	0.1	0.09425	0.335681232091691	GSTM2
GO:0080009	mRNA methylation	18	1	0.1	0.09425	0.335681232091691	METTL7A
GO:0098743	cell aggregation	18	1	0.1	0.09425	0.335681232091691	BMPR1B
GO:1900037	regulation of cellular response to hypox...	18	1	0.1	0.09425	0.335681232091691	DDAH1
GO:0006897	endocytosis	575	6	3.15	0.09549	0.336968469945355	HFE,EHD2,MLC1,RAB34,RHOJ,EGFR
GO:0007040	lysosome organization	95	2	0.52	0.09568	0.336968469945355	RAB34,TPP1
GO:0007044	cell-substrate junction assembly	95	2	0.52	0.09568	0.336968469945355	FERMT2,THSD1
GO:0008585	female gonad development	95	2	0.52	0.09568	0.336968469945355	BMPR1B,DMRTA1
GO:0080171	lytic vacuole organization	95	2	0.52	0.09568	0.336968469945355	RAB34,TPP1
GO:1990823	response to leukemia inhibitory factor	95	2	0.52	0.09568	0.336968469945355	RFX2,PRDM5
GO:0022407	regulation of cell-cell adhesion	443	5	2.43	0.09594	0.336968469945355	HFE,GPAM,SERPINE2,ERBB2,PRKG1
GO:0007179	transforming growth factor beta receptor...	199	3	1.09	0.09604	0.336968469945355	FERMT2,IL17RD,CDKN2B
GO:0007204	positive regulation of cytosolic calcium...	317	4	1.74	0.09632	0.336968469945355	SRI,S1PR1,PRKG1,GSTM2
GO:0032388	positive regulation of intracellular tra...	200	3	1.1	0.09714	0.336968469945355	EHD2,MLC1,ERBB2
GO:0000079	regulation of cyclin-dependent protein s...	96	2	0.53	0.09738	0.336968469945355	EGFR,CDKN2B
GO:0042472	inner ear morphogenesis	96	2	0.53	0.09738	0.336968469945355	LRIG3,LRIG1
GO:1902476	chloride transmembrane transport	96	2	0.53	0.09738	0.336968469945355	SLC1A3,SLC1A4
GO:0006066	alcohol metabolic process	319	4	1.75	0.09800	0.336968469945355	HSD17B6,ACADL,CAT,PRKG1
GO:0080134	regulation of response to stress	1302	11	7.14	0.09834	0.336968469945355	TRAF3IP2,FERMT2,PRODH,MLC1,DHX58,FOXM1,SERPINE2,EGFR,DDAH1,TNIK,PRKG1
GO:0062014	negative regulation of small molecule me...	97	2	0.53	0.09909	0.336968469945355	ACADL,PRKG1
GO:1902106	negative regulation of leukocyte differe...	97	2	0.53	0.09909	0.336968469945355	GPR137B,ERBB2
GO:0001845	phagolysosome assembly	19	1	0.1	0.09922	0.336968469945355	RAB34
GO:0006089	lactate metabolic process	19	1	0.1	0.09922	0.336968469945355	LDHD
GO:0006978	DNA damage response, signal transduction...	19	1	0.1	0.09922	0.336968469945355	FOXM1
GO:0010288	response to lead ion	19	1	0.1	0.09922	0.336968469945355	CAT
GO:0020027	hemoglobin metabolic process	19	1	0.1	0.09922	0.336968469945355	CAT
GO:0030903	notochord development	19	1	0.1	0.09922	0.336968469945355	CRB2
GO:0032332	positive regulation of chondrocyte diffe...	19	1	0.1	0.09922	0.336968469945355	BMPR1B
GO:0035313	wound healing, spreading of epidermal ce...	19	1	0.1	0.09922	0.336968469945355	FERMT2
GO:0035338	long-chain fatty-acyl-CoA biosynthetic p...	19	1	0.1	0.09922	0.336968469945355	ELOVL2
GO:0036315	cellular response to sterol	19	1	0.1	0.09922	0.336968469945355	MLC1
GO:0036475	neuron death in response to oxidative st...	19	1	0.1	0.09922	0.336968469945355	PRODH
GO:0036480	neuron intrinsic apoptotic signaling pat...	19	1	0.1	0.09922	0.336968469945355	PRODH
GO:0039535	regulation of RIG-I signaling pathway	19	1	0.1	0.09922	0.336968469945355	DHX58
GO:0042178	xenobiotic catabolic process	19	1	0.1	0.09922	0.336968469945355	GSTM2
GO:0051938	L-glutamate import	19	1	0.1	0.09922	0.336968469945355	SLC1A3
GO:0097320	plasma membrane tubulation	19	1	0.1	0.09922	0.336968469945355	EHD2
GO:1903523	negative regulation of blood circulation	19	1	0.1	0.09922	0.336968469945355	SRI
GO:1901888	regulation of cell junction assembly	203	3	1.11	0.10045	0.339731612057667	FERMT2,GPC4,SLITRK2
GO:0015914	phospholipid transport	98	2	0.54	0.10081	0.339731612057667	PLTP,PITPNC1
GO:0110020	regulation of actomyosin structure organ...	98	2	0.54	0.10081	0.339731612057667	FERMT2,S1PR1
GO:0120162	positive regulation of cold-induced ther...	98	2	0.54	0.10081	0.339731612057667	DECR1,ACADL
GO:0008284	positive regulation of cell population p...	865	8	4.74	0.10106	0.339731612057667	FERMT2,FOXM1,GPAM,ERBB2,EGFR,GPR37L1,S1PR1,ID4
GO:0001505	regulation of neurotransmitter levels	204	3	1.12	0.10157	0.339731612057667	SLC1A3,ALDH9A1,SLC18B1
GO:0071310	cellular response to organic substance	2249	17	12.33	0.10181	0.339731612057667	HFE,TRAF3IP2,FERMT2,SRI,SLC1A3,RFX2,MLC1,CAT,BCAR3,BMPR1B,PRDM5,ERBB2,IL17RD,EGFR,CDKN2B,CRB2,GSTM2
GO:0009895	negative regulation of catabolic process	324	4	1.78	0.10227	0.339731612057667	HFE,TRAF3IP2,SERPINE2,EGFR
GO:1901990	regulation of mitotic cell cycle phase t...	324	4	1.78	0.10227	0.339731612057667	NEK11,TICRR,EGFR,CDKN2B
GO:0045833	negative regulation of lipid metabolic p...	99	2	0.54	0.10254	0.339731612057667	PPP2R5A,ACADL
GO:0046545	development of primary female sexual cha...	99	2	0.54	0.10254	0.339731612057667	BMPR1B,DMRTA1
GO:0062207	regulation of pattern recognition recept...	99	2	0.54	0.10254	0.339731612057667	DHX58,SLC15A2
GO:2000177	regulation of neural precursor cell prol...	99	2	0.54	0.10254	0.339731612057667	GPR37L1,ID4
GO:0040007	growth	868	8	4.76	0.10257	0.339731612057667	EVC,FOXM1,SERPINE2,BMPR1B,ERBB2,EGFR,S1PR1,PRKG1
GO:0001675	acrosome assembly	20	1	0.11	0.10417	0.339731612057667	RFX2
GO:0003085	negative regulation of systemic arterial...	20	1	0.11	0.10417	0.339731612057667	GPR37L1
GO:0006625	protein targeting to peroxisome	20	1	0.11	0.10417	0.339731612057667	PEX10
GO:0006837	serotonin transport	20	1	0.11	0.10417	0.339731612057667	SLC18B1
GO:0009110	vitamin biosynthetic process	20	1	0.11	0.10417	0.339731612057667	PLTP
GO:0014048	regulation of glutamate secretion	20	1	0.11	0.10417	0.339731612057667	PRKG1
GO:0019885	antigen processing and presentation of e...	20	1	0.11	0.10417	0.339731612057667	HFE
GO:0042104	positive regulation of activated T cell ...	20	1	0.11	0.10417	0.339731612057667	GPAM
GO:0042772	DNA damage response, signal transduction...	20	1	0.11	0.10417	0.339731612057667	FOXM1
GO:0055093	response to hyperoxia	20	1	0.11	0.10417	0.339731612057667	CAT
GO:0061298	retina vasculature development in camera...	20	1	0.11	0.10417	0.339731612057667	RHOJ
GO:0072662	protein localization to peroxisome	20	1	0.11	0.10417	0.339731612057667	PEX10
GO:0072663	establishment of protein localization to...	20	1	0.11	0.10417	0.339731612057667	PEX10
GO:1905146	lysosomal protein catabolic process	20	1	0.11	0.10417	0.339731612057667	TPP1
GO:2001185	regulation of CD8-positive, alpha-beta T...	20	1	0.11	0.10417	0.339731612057667	HFE
GO:0005976	polysaccharide metabolic process	100	2	0.55	0.10427	0.339731612057667	PHKA1,CHST7
GO:1904029	regulation of cyclin-dependent protein k...	100	2	0.55	0.10427	0.339731612057667	EGFR,CDKN2B
GO:0044242	cellular lipid catabolic process	207	3	1.13	0.10494	0.341467068062827	DECR1,ACADL,ACOX2
GO:0034613	cellular protein localization	1783	14	9.77	0.10534	0.342320575163399	HFE,EHD2,TRAF3IP2,PPP2R5A,FERMT2,GPC4,GPR137B,RAB34,ERBB2,EGFR,TNIK,PEX10,TPP1,FUT10
GO:0090277	positive regulation of peptide hormone s...	101	2	0.55	0.10601	0.342822857142857	HFE,SRI
GO:1901890	positive regulation of cell junction ass...	101	2	0.55	0.10601	0.342822857142857	FERMT2,SLITRK2
GO:1903707	negative regulation of hemopoiesis	101	2	0.55	0.10601	0.342822857142857	GPR137B,ERBB2
GO:0030155	regulation of cell adhesion	732	7	4.01	0.10626	0.342822857142857	HFE,FERMT2,GPAM,SERPINE2,ERBB2,S1PR1,PRKG1
GO:0048729	tissue morphogenesis	593	6	3.25	0.10661	0.342822857142857	FERMT2,GPC4,EGFR,CRB2,S1PR1,ID4
GO:0032880	regulation of protein localization	876	8	4.8	0.10667	0.342822857142857	HFE,PPP2R5A,FERMT2,SRI,GPC4,GPR137B,ERBB2,EGFR
GO:0071900	regulation of protein serine/threonine k...	330	4	1.81	0.10750	0.342822857142857	FERMT2,ERBB2,EGFR,CDKN2B
GO:0046916	cellular transition metal ion homeostasi...	102	2	0.56	0.10777	0.342822857142857	HFE,SRI
GO:0150115	cell-substrate junction organization	102	2	0.56	0.10777	0.342822857142857	FERMT2,THSD1
GO:1905477	positive regulation of protein localizat...	102	2	0.56	0.10777	0.342822857142857	ERBB2,EGFR
GO:0070727	cellular macromolecule localization	1790	14	9.81	0.10788	0.342822857142857	HFE,EHD2,TRAF3IP2,PPP2R5A,FERMT2,GPC4,GPR137B,RAB34,ERBB2,EGFR,TNIK,PEX10,TPP1,FUT10
GO:0002577	regulation of antigen processing and pre...	21	1	0.12	0.10908	0.342822857142857	HFE
GO:0003298	physiological muscle hypertrophy	21	1	0.12	0.10908	0.342822857142857	PRKG1
GO:0003301	physiological cardiac muscle hypertrophy	21	1	0.12	0.10908	0.342822857142857	PRKG1
GO:0006883	cellular sodium ion homeostasis	21	1	0.12	0.10908	0.342822857142857	SLC1A3
GO:0010881	regulation of cardiac muscle contraction...	21	1	0.12	0.10908	0.342822857142857	GSTM2
GO:0023019	signal transduction involved in regulati...	21	1	0.12	0.10908	0.342822857142857	TRAF3IP2
GO:0032011	ARF protein signal transduction	21	1	0.12	0.10908	0.342822857142857	PSD2
GO:0032012	regulation of ARF protein signal transdu...	21	1	0.12	0.10908	0.342822857142857	PSD2
GO:0034104	negative regulation of tissue remodeling	21	1	0.12	0.10908	0.342822857142857	GPR137B
GO:0042537	benzene-containing compound metabolic pr...	21	1	0.12	0.10908	0.342822857142857	GSTM2
GO:0061049	cell growth involved in cardiac muscle c...	21	1	0.12	0.10908	0.342822857142857	PRKG1
GO:0090050	positive regulation of cell migration in...	21	1	0.12	0.10908	0.342822857142857	RHOJ
GO:1900120	regulation of receptor binding	21	1	0.12	0.10908	0.342822857142857	HFE
GO:1901739	regulation of myoblast fusion	21	1	0.12	0.10908	0.342822857142857	EHD2
GO:1902683	regulation of receptor localization to s...	21	1	0.12	0.10908	0.342822857142857	GPC4
GO:0048709	oligodendrocyte differentiation	103	2	0.56	0.10952	0.343337604035309	ERBB2,ID4
GO:0050905	neuromuscular process	103	2	0.56	0.10952	0.343337604035309	SLC1A3,TPP1
GO:0050865	regulation of cell activation	598	6	3.28	0.10981	0.343813173803526	HFE,GPR137B,GPAM,SERPINE2,ERBB2,PRKG1
GO:0006869	lipid transport	463	5	2.54	0.11031	0.344541643835616	SLC1A3,PLTP,SLC1A4,PITPNC1,PRKG1
GO:0044092	negative regulation of molecular functio...	883	8	4.84	0.11033	0.344541643835616	HFE,PPP2R5A,SRI,PAPLN,CAT,SERPINE2,CRB2,GSTM2
GO:0051050	positive regulation of transport	884	8	4.85	0.11086	0.344541643835616	HFE,EHD2,SRI,MLC1,PLTP,ERBB2,PRKG1,GSTM2
GO:0051093	negative regulation of developmental pro...	884	8	4.85	0.11086	0.344541643835616	FERMT2,GPR137B,ERBB2,IL17RD,EGFR,CDKN2B,GPR37L1,ID4
GO:0045595	regulation of cell differentiation	1486	12	8.15	0.11093	0.344541643835616	FERMT2,GPR137B,TRPS1,SERPINE2,BMPR1B,ERBB2,IL17RD,EGFR,CDKN2B,CRB2,GPR37L1,ID4
GO:0007517	muscle organ development	334	4	1.83	0.11105	0.344541643835616	EVC,SRI,MYORG,S1PR1
GO:0006766	vitamin metabolic process	104	2	0.57	0.11129	0.344541643835616	PLTP,CYP4F11
GO:0090263	positive regulation of canonical Wnt sig...	104	2	0.57	0.11129	0.344541643835616	TBL1X,EGFR
GO:1903076	regulation of protein localization to pl...	104	2	0.57	0.11129	0.344541643835616	PPP2R5A,EGFR
GO:0034764	positive regulation of transmembrane tra...	214	3	1.17	0.11299	0.345227372262774	SRI,PRKG1,GSTM2
GO:0034767	positive regulation of ion transmembrane...	214	3	1.17	0.11299	0.345227372262774	SRI,PRKG1,GSTM2
GO:0021549	cerebellum development	105	2	0.58	0.11306	0.345227372262774	SERPINE2,PRKG1
GO:0042303	molting cycle	105	2	0.58	0.11306	0.345227372262774	LRIG1,EGFR
GO:0042633	hair cycle	105	2	0.58	0.11306	0.345227372262774	LRIG1,EGFR
GO:0002089	lens morphogenesis in camera-type eye	22	1	0.12	0.11397	0.345227372262774	BCAR3
GO:0002483	antigen processing and presentation of e...	22	1	0.12	0.11397	0.345227372262774	HFE
GO:0003071	renal system process involved in regulat...	22	1	0.12	0.11397	0.345227372262774	PCSK5
GO:0003081	regulation of systemic arterial blood pr...	22	1	0.12	0.11397	0.345227372262774	PCSK5
GO:0006740	NADPH regeneration	22	1	0.12	0.11397	0.345227372262774	ALDH1L1
GO:0008045	motor neuron axon guidance	22	1	0.12	0.11397	0.345227372262774	ERBB2
GO:0015919	peroxisomal membrane transport	22	1	0.12	0.11397	0.345227372262774	PEX10
GO:0031290	retinal ganglion cell axon guidance	22	1	0.12	0.11397	0.345227372262774	BMPR1B
GO:0039531	regulation of viral-induced cytoplasmic ...	22	1	0.12	0.11397	0.345227372262774	DHX58
GO:0043567	regulation of insulin-like growth factor...	22	1	0.12	0.11397	0.345227372262774	MYORG
GO:0060143	positive regulation of syncytium formati...	22	1	0.12	0.11397	0.345227372262774	EHD2
GO:0097150	neuronal stem cell population maintenanc...	22	1	0.12	0.11397	0.345227372262774	FUT10
GO:0009636	response to toxic substance	215	3	1.18	0.11415	0.345227372262774	CAT,SLC15A2,GSTM2
GO:0090257	regulation of muscle system process	215	3	1.18	0.11415	0.345227372262774	SRI,PRKG1,GSTM2
GO:0019882	antigen processing and presentation	106	2	0.58	0.11484	0.345632251815981	HFE,RAB34
GO:0030038	contractile actin filament bundle assemb...	106	2	0.58	0.11484	0.345632251815981	FERMT2,S1PR1
GO:0043149	stress fiber assembly	106	2	0.58	0.11484	0.345632251815981	FERMT2,S1PR1
GO:1990748	cellular detoxification	106	2	0.58	0.11484	0.345632251815981	CAT,GSTM2
GO:0007596	blood coagulation	216	3	1.18	0.11533	0.346687279322854	SERPINE2,CYP4F11,PRKG1
GO:0001776	leukocyte homeostasis	107	2	0.59	0.11663	0.350171714975845	TRAF3IP2,GPAM
GO:0010522	regulation of calcium ion transport into...	108	2	0.59	0.11843	0.351616765755053	SRI,GSTM2
GO:0032355	response to estradiol	108	2	0.59	0.11843	0.351616765755053	CAT,EGFR
GO:0035249	synaptic transmission, glutamatergic	108	2	0.59	0.11843	0.351616765755053	SLC1A4,SERPINE2
GO:0006730	one-carbon metabolic process	23	1	0.13	0.11884	0.351616765755053	ALDH1L1
GO:0032528	microvillus organization	23	1	0.13	0.11884	0.351616765755053	TNIK
GO:0038083	peptidyl-tyrosine autophosphorylation	23	1	0.13	0.11884	0.351616765755053	EGFR
GO:0050650	chondroitin sulfate proteoglycan biosynt...	23	1	0.13	0.11884	0.351616765755053	CHST7
GO:0060586	multicellular organismal iron ion homeos...	23	1	0.13	0.11884	0.351616765755053	HFE
GO:0060740	prostate gland epithelium morphogenesis	23	1	0.13	0.11884	0.351616765755053	ID4
GO:0120255	olefinic compound biosynthetic process	23	1	0.13	0.11884	0.351616765755053	PRKG1
GO:1901071	glucosamine-containing compound metaboli...	23	1	0.13	0.11884	0.351616765755053	CHST7
GO:0050817	coagulation	219	3	1.2	0.11887	0.351616765755053	SERPINE2,CYP4F11,PRKG1
GO:0003006	developmental process involved in reprod...	899	8	4.93	0.11895	0.351616765755053	RFX2,SERPINE2,BMPR1B,EGFR,JAM2,ID4,DMRTA1,PRKG1
GO:0051963	regulation of synapse assembly	109	2	0.6	0.12023	0.354978361045131	GPC4,SLITRK2
GO:0001655	urogenital system development	346	4	1.9	0.12203	0.356768366164542	TRAF3IP2,PCSK5,CAT,ID4
GO:0002062	chondrocyte differentiation	110	2	0.6	0.12204	0.356768366164542	TRPS1,BMPR1B
GO:0003014	renal system process	110	2	0.6	0.12204	0.356768366164542	PCSK5,SLC15A2
GO:0000082	G1/S transition of mitotic cell cycle	222	3	1.22	0.12246	0.356768366164542	EGFR,CDKN2B,ID4
GO:0007599	hemostasis	223	3	1.22	0.12366	0.356768366164542	SERPINE2,CYP4F11,PRKG1
GO:0001702	gastrulation with mouth forming second	24	1	0.13	0.12368	0.356768366164542	CRB2
GO:0007039	protein catabolic process in the vacuole	24	1	0.13	0.12368	0.356768366164542	TPP1
GO:0008209	androgen metabolic process	24	1	0.13	0.12368	0.356768366164542	HSD17B6
GO:0014912	negative regulation of smooth muscle cel...	24	1	0.13	0.12368	0.356768366164542	PRKG1
GO:0022010	central nervous system myelination	24	1	0.13	0.12368	0.356768366164542	ID4
GO:0032291	axon ensheathment in central nervous sys...	24	1	0.13	0.12368	0.356768366164542	ID4
GO:0032891	negative regulation of organic acid tran...	24	1	0.13	0.12368	0.356768366164542	PRKG1
GO:0035988	chondrocyte proliferation	24	1	0.13	0.12368	0.356768366164542	BMPR1B
GO:0042759	long-chain fatty acid biosynthetic proce...	24	1	0.13	0.12368	0.356768366164542	GSTM2
GO:0043574	peroxisomal transport	24	1	0.13	0.12368	0.356768366164542	PEX10
GO:0050927	positive regulation of positive chemotax...	24	1	0.13	0.12368	0.356768366164542	S1PR1
GO:0060571	morphogenesis of an epithelial fold	24	1	0.13	0.12368	0.356768366164542	EGFR
GO:0070723	response to cholesterol	24	1	0.13	0.12368	0.356768366164542	MLC1
GO:1905207	regulation of cardiocyte differentiation	24	1	0.13	0.12368	0.356768366164542	EGFR
GO:0055076	transition metal ion homeostasis	111	2	0.61	0.12385	0.356768366164542	HFE,SRI
GO:0072676	lymphocyte migration	111	2	0.61	0.12385	0.356768366164542	JAM2,S1PR1
GO:0046777	protein autophosphorylation	224	3	1.23	0.12487	0.359126988505747	ERBB2,EGFR,TNIK
GO:0006821	chloride transport	112	2	0.61	0.12568	0.359126988505747	SLC1A3,SLC1A4
GO:0032414	positive regulation of ion transmembrane...	112	2	0.61	0.12568	0.359126988505747	PRKG1,GSTM2
GO:0033865	nucleoside bisphosphate metabolic proces...	112	2	0.61	0.12568	0.359126988505747	GPAM,ELOVL2
GO:0033875	ribonucleoside bisphosphate metabolic pr...	112	2	0.61	0.12568	0.359126988505747	GPAM,ELOVL2
GO:0034032	purine nucleoside bisphosphate metabolic...	112	2	0.61	0.12568	0.359126988505747	GPAM,ELOVL2
GO:0043406	positive regulation of MAP kinase activi...	112	2	0.61	0.12568	0.359126988505747	ERBB2,EGFR
GO:0045444	fat cell differentiation	225	3	1.23	0.12608	0.359337548806941	FERMT2,PEX11A,ID4
GO:0045930	negative regulation of mitotic cell cycl...	225	3	1.23	0.12608	0.359337548806941	NEK11,TICRR,CDKN2B
GO:0006639	acylglycerol metabolic process	113	2	0.62	0.12751	0.359337548806941	GPAM,CAT
GO:0022037	metencephalon development	113	2	0.62	0.12751	0.359337548806941	SERPINE2,PRKG1
GO:0046660	female sex differentiation	113	2	0.62	0.12751	0.359337548806941	BMPR1B,DMRTA1
GO:0008283	cell population proliferation	1841	14	10.09	0.12752	0.359337548806941	FERMT2,FOXM1,GPAM,SERPINE2,BMPR1B,ERBB2,EGFR,CDKN2B,DDAH1,NDRG2,GPR37L1,S1PR1,ID4,PRKG1
GO:0006091	generation of precursor metabolites and ...	486	5	2.66	0.12806	0.359337548806941	HSD17B6,ME1,PHKA1,CAT,ALDH1L1
GO:0001783	B cell apoptotic process	25	1	0.14	0.12849	0.359337548806941	TRAF3IP2
GO:0019883	antigen processing and presentation of e...	25	1	0.14	0.12849	0.359337548806941	HFE
GO:0033622	integrin activation	25	1	0.14	0.12849	0.359337548806941	FERMT2
GO:0035336	long-chain fatty-acyl-CoA metabolic proc...	25	1	0.14	0.12849	0.359337548806941	ELOVL2
GO:0050926	regulation of positive chemotaxis	25	1	0.14	0.12849	0.359337548806941	S1PR1
GO:0051894	positive regulation of focal adhesion as...	25	1	0.14	0.12849	0.359337548806941	FERMT2
GO:0060512	prostate gland morphogenesis	25	1	0.14	0.12849	0.359337548806941	ID4
GO:0070233	negative regulation of T cell apoptotic ...	25	1	0.14	0.12849	0.359337548806941	GPAM
GO:0086064	cell communication by electrical couplin...	25	1	0.14	0.12849	0.359337548806941	SRI
GO:0007163	establishment or maintenance of cell pol...	227	3	1.24	0.12852	0.359337548806941	TRAF3IP2,RHOJ,CRB2
GO:1901617	organic hydroxy compound biosynthetic pr...	227	3	1.24	0.12852	0.359337548806941	PLTP,ACOX2,PRKG1
GO:0016050	vesicle organization	353	4	1.94	0.12864	0.359337548806941	RFX2,RAB34,SERPINE2,PHETA2
GO:0055065	metal ion homeostasis	626	6	3.43	0.12866	0.359337548806941	HFE,SRI,SLC1A3,S1PR1,PRKG1,GSTM2
GO:0006638	neutral lipid metabolic process	114	2	0.62	0.12934	0.359337548806941	GPAM,CAT
GO:0042471	ear morphogenesis	114	2	0.62	0.12934	0.359337548806941	LRIG3,LRIG1
GO:0010817	regulation of hormone levels	488	5	2.68	0.12967	0.359337548806941	HFE,HSD17B6,SRI,PCSK5,ALDH9A1
GO:0051403	stress-activated MAPK cascade	228	3	1.25	0.12975	0.359337548806941	FOXM1,EGFR,TNIK
GO:0050868	negative regulation of T cell activation	115	2	0.63	0.13118	0.359337548806941	HFE,ERBB2
GO:0097237	cellular response to toxic substance	115	2	0.63	0.13118	0.359337548806941	CAT,GSTM2
GO:0051480	regulation of cytosolic calcium ion conc...	356	4	1.95	0.13152	0.359337548806941	SRI,S1PR1,PRKG1,GSTM2
GO:0098660	inorganic ion transmembrane transport	922	8	5.05	0.13197	0.359337548806941	HFE,SRI,SLC1A3,SLC1A4,SLC18B1,SLC15A2,PRKG1,GSTM2
GO:0016049	cell growth	491	5	2.69	0.13209	0.359337548806941	FOXM1,SERPINE2,ERBB2,EGFR,PRKG1
GO:0030278	regulation of ossification	116	2	0.64	0.13303	0.359337548806941	BMPR1B,S1PR1
GO:0071887	leukocyte apoptotic process	116	2	0.64	0.13303	0.359337548806941	TRAF3IP2,GPAM
GO:0098661	inorganic anion transmembrane transport	116	2	0.64	0.13303	0.359337548806941	SLC1A3,SLC1A4
GO:0002710	negative regulation of T cell mediated i...	26	1	0.14	0.13327	0.359337548806941	HFE
GO:0009312	oligosaccharide biosynthetic process	26	1	0.14	0.13327	0.359337548806941	FUT10
GO:0010875	positive regulation of cholesterol efflu...	26	1	0.14	0.13327	0.359337548806941	PLTP
GO:0010882	regulation of cardiac muscle contraction...	26	1	0.14	0.13327	0.359337548806941	GSTM2
GO:0010996	response to auditory stimulus	26	1	0.14	0.13327	0.359337548806941	SLC1A3
GO:0014047	glutamate secretion	26	1	0.14	0.13327	0.359337548806941	PRKG1
GO:0031639	plasminogen activation	26	1	0.14	0.13327	0.359337548806941	SERPINE2
GO:0033081	regulation of T cell differentiation in ...	26	1	0.14	0.13327	0.359337548806941	ERBB2
GO:0034368	protein-lipid complex remodeling	26	1	0.14	0.13327	0.359337548806941	PLTP
GO:0034369	plasma lipoprotein particle remodeling	26	1	0.14	0.13327	0.359337548806941	PLTP
GO:0035774	positive regulation of insulin secretion...	26	1	0.14	0.13327	0.359337548806941	SRI
GO:0039529	RIG-I signaling pathway	26	1	0.14	0.13327	0.359337548806941	DHX58
GO:0042133	neurotransmitter metabolic process	26	1	0.14	0.13327	0.359337548806941	ALDH9A1
GO:0046339	diacylglycerol metabolic process	26	1	0.14	0.13327	0.359337548806941	GPAM
GO:0046949	fatty-acyl-CoA biosynthetic process	26	1	0.14	0.13327	0.359337548806941	ELOVL2
GO:0050687	negative regulation of defense response ...	26	1	0.14	0.13327	0.359337548806941	DHX58
GO:0051220	cytoplasmic sequestering of protein	26	1	0.14	0.13327	0.359337548806941	SRI
GO:0070423	nucleotide-binding oligomerization domai...	26	1	0.14	0.13327	0.359337548806941	SLC15A2
GO:1903077	negative regulation of protein localizat...	26	1	0.14	0.13327	0.359337548806941	PPP2R5A
GO:1904752	regulation of vascular associated smooth...	26	1	0.14	0.13327	0.359337548806941	PRKG1
GO:0022612	gland morphogenesis	117	2	0.64	0.13489	0.362339074658255	EGFR,ID4
GO:0010562	positive regulation of phosphorus metabo...	780	7	4.28	0.13537	0.362339074658255	HFE,PPP2R5A,FERMT2,BCAR3,ERBB2,EGFR,TNIK
GO:0045937	positive regulation of phosphate metabol...	780	7	4.28	0.13537	0.362339074658255	HFE,PPP2R5A,FERMT2,BCAR3,ERBB2,EGFR,TNIK
GO:0048762	mesenchymal cell differentiation	233	3	1.28	0.13594	0.362339074658255	FERMT2,IL17RD,CRB2
GO:0010951	negative regulation of endopeptidase act...	118	2	0.65	0.13675	0.362339074658255	SERPINE2,CRB2
GO:0030282	bone mineralization	118	2	0.65	0.13675	0.362339074658255	BMPR1B,S1PR1
GO:0034766	negative regulation of ion transmembrane...	118	2	0.65	0.13675	0.362339074658255	SRI,GSTM2
GO:0060249	anatomical structure homeostasis	497	5	2.72	0.13700	0.362339074658255	GPR137B,CRB2,JAM2,TPP1,S1PR1
GO:0071705	nitrogen compound transport	2026	15	11.11	0.13747	0.362339074658255	HFE,TRAF3IP2,SRI,SLC1A3,PCSK5,MLC1,PLTP,RAB34,SLC1A4,ERBB2,SLC18B1,PEX10,SLC15A2,FUT10,PRKG1
GO:0003416	endochondral bone growth	27	1	0.15	0.13803	0.362339074658255	EVC
GO:0006760	folic acid-containing compound metabolic...	27	1	0.15	0.13803	0.362339074658255	ALDH1L1
GO:0010955	negative regulation of protein processin...	27	1	0.15	0.13803	0.362339074658255	SERPINE2
GO:0019098	reproductive behavior	27	1	0.15	0.13803	0.362339074658255	DMRTA1
GO:0021895	cerebral cortex neuron differentiation	27	1	0.15	0.13803	0.362339074658255	ID4
GO:0035872	nucleotide-binding domain, leucine rich ...	27	1	0.15	0.13803	0.362339074658255	SLC15A2
GO:0036037	CD8-positive, alpha-beta T cell activati...	27	1	0.15	0.13803	0.362339074658255	HFE
GO:0036296	response to increased oxygen levels	27	1	0.15	0.13803	0.362339074658255	CAT
GO:0042059	negative regulation of epidermal growth ...	27	1	0.15	0.13803	0.362339074658255	EGFR
GO:0043171	peptide catabolic process	27	1	0.15	0.13803	0.362339074658255	TPP1
GO:0045737	positive regulation of cyclin-dependent ...	27	1	0.15	0.13803	0.362339074658255	EGFR
GO:0051497	negative regulation of stress fiber asse...	27	1	0.15	0.13803	0.362339074658255	S1PR1
GO:0051953	negative regulation of amine transport	27	1	0.15	0.13803	0.362339074658255	PRKG1
GO:0060142	regulation of syncytium formation by pla...	27	1	0.15	0.13803	0.362339074658255	EHD2
GO:0070293	renal absorption	27	1	0.15	0.13803	0.362339074658255	SLC15A2
GO:1903318	negative regulation of protein maturatio...	27	1	0.15	0.13803	0.362339074658255	SERPINE2
GO:1901987	regulation of cell cycle phase transitio...	363	4	1.99	0.13834	0.362339074658255	NEK11,TICRR,EGFR,CDKN2B
GO:0031098	stress-activated protein kinase signalin...	235	3	1.29	0.13844	0.362339074658255	FOXM1,EGFR,TNIK
GO:0010033	response to organic substance	2850	20	15.62	0.13858	0.362339074658255	HFE,TRAF3IP2,ME1,FERMT2,SRI,SLC1A3,RFX2,MLC1,GPAM,CAT,BCAR3,BMPR1B,PRDM5,ERBB2,IL17RD,EGFR,CDKN2B,CRB2,TNIK,GSTM2
GO:0034763	negative regulation of transmembrane tra...	119	2	0.65	0.13861	0.362339074658255	SRI,GSTM2
GO:0019953	sexual reproduction	787	7	4.31	0.13992	0.365379327731092	RFX2,SERPINE2,BMPR1B,JAM2,FUT10,DMRTA1,PRKG1
GO:0001934	positive regulation of protein phosphory...	642	6	3.52	0.14010	0.365465477439664	HFE,FERMT2,BCAR3,ERBB2,EGFR,TNIK
GO:0048565	digestive tract development	120	2	0.66	0.14048	0.366072620545073	PCSK5,EGFR
GO:0060284	regulation of cell development	502	5	2.75	0.14115	0.366255273477812	FERMT2,SERPINE2,CDKN2B,GPR37L1,ID4
GO:0016477	cell migration	1398	11	7.66	0.14127	0.366255273477812	FERMT2,GPC4,RHOJ,PALLD,SERPINE2,EGFR,CRB2,JAM2,S1PR1,FUT10,PRKG1
GO:0022412	cellular process involved in reproductio...	367	4	2.01	0.14230	0.366255273477812	RFX2,BMPR1B,JAM2,PRKG1
GO:0010565	regulation of cellular ketone metabolic ...	121	2	0.66	0.14236	0.366255273477812	ACADL,PRKG1
GO:0007202	activation of phospholipase C activity	28	1	0.15	0.14276	0.366255273477812	EGFR
GO:0010039	response to iron ion	28	1	0.15	0.14276	0.366255273477812	HFE
GO:0034367	protein-containing complex remodeling	28	1	0.15	0.14276	0.366255273477812	PLTP
GO:0036314	response to sterol	28	1	0.15	0.14276	0.366255273477812	MLC1
GO:0048668	collateral sprouting	28	1	0.15	0.14276	0.366255273477812	PRKG1
GO:0060219	camera-type eye photoreceptor cell diffe...	28	1	0.15	0.14276	0.366255273477812	CRB2
GO:0090314	positive regulation of protein targeting...	28	1	0.15	0.14276	0.366255273477812	ERBB2
GO:1901018	positive regulation of potassium ion tra...	28	1	0.15	0.14276	0.366255273477812	PRKG1
GO:1904376	negative regulation of protein localizat...	28	1	0.15	0.14276	0.366255273477812	PPP2R5A
GO:1904738	vascular associated smooth muscle cell m...	28	1	0.15	0.14276	0.366255273477812	PRKG1
GO:2000272	negative regulation of signaling recepto...	28	1	0.15	0.14276	0.366255273477812	HFE
GO:0050878	regulation of body fluid levels	368	4	2.02	0.14330	0.367261649484536	TRAF3IP2,SERPINE2,CYP4F11,PRKG1
GO:0030258	lipid modification	239	3	1.31	0.14350	0.367395468589083	DECR1,ACADL,ACOX2
GO:0048870	cell motility	1561	12	8.56	0.14401	0.368321872427984	FERMT2,GPC4,PLTP,RHOJ,PALLD,SERPINE2,EGFR,CRB2,JAM2,S1PR1,FUT10,PRKG1
GO:0051674	localization of cell	1563	12	8.57	0.14496	0.370370565262076	FERMT2,GPC4,PLTP,RHOJ,PALLD,SERPINE2,EGFR,CRB2,JAM2,S1PR1,FUT10,PRKG1
GO:0009100	glycoprotein metabolic process	370	4	2.03	0.14530	0.370738260869565	BMPR1B,CHST7,FUT10,C1GALT1C1L
GO:0098655	cation transmembrane transport	945	8	5.18	0.14570	0.370738260869565	HFE,SRI,SLC1A3,SLC1A4,SLC18B1,SLC15A2,PRKG1,GSTM2
GO:0045667	regulation of osteoblast differentiation	123	2	0.67	0.14613	0.370738260869565	FERMT2,BMPR1B
GO:0051928	positive regulation of calcium ion trans...	123	2	0.67	0.14613	0.370738260869565	SRI,GSTM2
GO:0098656	anion transmembrane transport	508	5	2.78	0.14620	0.370738260869565	SLC1A3,SLC1A4,SLC18B1,PEX10,SLC15A2
GO:0032970	regulation of actin filament-based proce...	371	4	2.03	0.14631	0.370738260869565	FERMT2,SRI,S1PR1,PFN3
GO:0010876	lipid localization	509	5	2.79	0.14705	0.370738260869565	SLC1A3,PLTP,SLC1A4,PITPNC1,PRKG1
GO:0042692	muscle cell differentiation	372	4	2.04	0.14732	0.370738260869565	EHD2,JAM2,MYORG,PRKG1
GO:0050767	regulation of neurogenesis	372	4	2.04	0.14732	0.370738260869565	SERPINE2,CDKN2B,GPR37L1,ID4
GO:0032958	inositol phosphate biosynthetic process	29	1	0.16	0.14747	0.370738260869565	PRKG1
GO:0042744	hydrogen peroxide catabolic process	29	1	0.16	0.14747	0.370738260869565	CAT
GO:0061036	positive regulation of cartilage develop...	29	1	0.16	0.14747	0.370738260869565	BMPR1B
GO:0071276	cellular response to cadmium ion	29	1	0.16	0.14747	0.370738260869565	EGFR
GO:1902473	regulation of protein localization to sy...	29	1	0.16	0.14747	0.370738260869565	GPC4
GO:1904263	positive regulation of TORC1 signaling	29	1	0.16	0.14747	0.370738260869565	GPR137B
GO:0030003	cellular cation homeostasis	652	6	3.57	0.14749	0.370738260869565	HFE,SRI,SLC1A3,S1PR1,PRKG1,GSTM2
GO:0048666	neuron development	1101	9	6.04	0.14806	0.371795111111111	SLC1A3,PAPLN,PALLD,BMPR1B,ERBB2,CRB2,TNIK,PRKG1,SLITRK2
GO:0008203	cholesterol metabolic process	125	2	0.69	0.14992	0.37339081934847	ACADL,CAT
GO:0032411	positive regulation of transporter activ...	125	2	0.69	0.14992	0.37339081934847	PRKG1,GSTM2
GO:0033135	regulation of peptidyl-serine phosphoryl...	125	2	0.69	0.14992	0.37339081934847	BCAR3,EGFR
GO:0007600	sensory perception	514	5	2.82	0.15134	0.37339081934847	SLC1A3,TBL1X,SERPINE2,LRIG1,CRB2
GO:0007159	leukocyte cell-cell adhesion	376	4	2.06	0.15138	0.37339081934847	HFE,GPAM,ERBB2,JAM2
GO:0021987	cerebral cortex development	126	2	0.69	0.15182	0.37339081934847	EGFR,FUT10
GO:0045598	regulation of fat cell differentiation	126	2	0.69	0.15182	0.37339081934847	FERMT2,ID4
GO:1903038	negative regulation of leukocyte cell-ce...	126	2	0.69	0.15182	0.37339081934847	HFE,ERBB2
GO:0002719	negative regulation of cytokine producti...	30	1	0.16	0.15215	0.37339081934847	HFE
GO:0003382	epithelial cell morphogenesis	30	1	0.16	0.15215	0.37339081934847	PALLD
GO:0006699	bile acid biosynthetic process	30	1	0.16	0.15215	0.37339081934847	ACOX2
GO:0007435	salivary gland morphogenesis	30	1	0.16	0.15215	0.37339081934847	EGFR
GO:0017145	stem cell division	30	1	0.16	0.15215	0.37339081934847	FUT10
GO:0019934	cGMP-mediated signaling	30	1	0.16	0.15215	0.37339081934847	PRKG1
GO:0030204	chondroitin sulfate metabolic process	30	1	0.16	0.15215	0.37339081934847	CHST7
GO:0032232	negative regulation of actin filament bu...	30	1	0.16	0.15215	0.37339081934847	S1PR1
GO:0034755	iron ion transmembrane transport	30	1	0.16	0.15215	0.37339081934847	HFE
GO:0051482	positive regulation of cytosolic calcium...	30	1	0.16	0.15215	0.37339081934847	S1PR1
GO:0090382	phagosome maturation	30	1	0.16	0.15215	0.37339081934847	RAB34
GO:0097421	liver regeneration	30	1	0.16	0.15215	0.37339081934847	HFE
GO:0098868	bone growth	30	1	0.16	0.15215	0.37339081934847	EVC
GO:0150117	positive regulation of cell-substrate ju...	30	1	0.16	0.15215	0.37339081934847	FERMT2
GO:1904031	positive regulation of cyclin-dependent ...	30	1	0.16	0.15215	0.37339081934847	EGFR
GO:0000077	DNA damage checkpoint	127	2	0.7	0.15373	0.376896232741617	NEK11,TICRR
GO:0043270	positive regulation of ion transport	661	6	3.62	0.15429	0.377896492610837	HFE,SRI,PLTP,ERBB2,PRKG1,GSTM2
GO:0001916	positive regulation of T cell mediated c...	31	1	0.17	0.15681	0.381811616062684	HFE
GO:0006515	protein quality control for misfolded or...	31	1	0.17	0.15681	0.381811616062684	PEX10
GO:0006654	phosphatidic acid biosynthetic process	31	1	0.17	0.15681	0.381811616062684	GPAM
GO:0010574	regulation of vascular endothelial growt...	31	1	0.17	0.15681	0.381811616062684	NDRG2
GO:0045671	negative regulation of osteoclast differ...	31	1	0.17	0.15681	0.381811616062684	GPR137B
GO:0070633	transepithelial transport	31	1	0.17	0.15681	0.381811616062684	SLC1A3
GO:0030168	platelet activation	129	2	0.71	0.15756	0.382887741935484	SERPINE2,PRKG1
GO:0048593	camera-type eye morphogenesis	129	2	0.71	0.15756	0.382887741935484	BCAR3,CRB2
GO:0044843	cell cycle G1/S phase transition	250	3	1.37	0.15772	0.382902265625	EGFR,CDKN2B,ID4
GO:0006873	cellular ion homeostasis	666	6	3.65	0.15813	0.38337111747851	HFE,SRI,SLC1A3,S1PR1,PRKG1,GSTM2
GO:0030335	positive regulation of cell migration	522	5	2.86	0.15830	0.38337111747851	FERMT2,RHOJ,EGFR,JAM2,S1PR1
GO:0007267	cell-cell signaling	1591	12	8.72	0.15863	0.38337111747851	HFE,FERMT2,SRI,GPC4,SLC1A3,PCSK5,TBL1X,SLC1A4,SERPINE2,EGFR,TNIK,NDRG2
GO:0045739	positive regulation of DNA repair	130	2	0.71	0.15948	0.38337111747851	FOXM1,EGFR
GO:0055123	digestive system development	130	2	0.71	0.15948	0.38337111747851	PCSK5,EGFR
GO:0060048	cardiac muscle contraction	130	2	0.71	0.15948	0.38337111747851	SRI,GSTM2
GO:0051209	release of sequestered calcium ion into ...	131	2	0.72	0.16141	0.38337111747851	SRI,GSTM2
GO:0002063	chondrocyte development	32	1	0.18	0.16144	0.38337111747851	BMPR1B
GO:0002230	positive regulation of defense response ...	32	1	0.18	0.16144	0.38337111747851	TRAF3IP2
GO:0007431	salivary gland development	32	1	0.18	0.16144	0.38337111747851	EGFR
GO:0016556	mRNA modification	32	1	0.18	0.16144	0.38337111747851	METTL7A
GO:0030511	positive regulation of transforming grow...	32	1	0.18	0.16144	0.38337111747851	CDKN2B
GO:0039528	cytoplasmic pattern recognition receptor...	32	1	0.18	0.16144	0.38337111747851	DHX58
GO:0042462	eye photoreceptor cell development	32	1	0.18	0.16144	0.38337111747851	CRB2
GO:0045922	negative regulation of fatty acid metabo...	32	1	0.18	0.16144	0.38337111747851	ACADL
GO:0046471	phosphatidylglycerol metabolic process	32	1	0.18	0.16144	0.38337111747851	GPAM
GO:0048566	embryonic digestive tract development	32	1	0.18	0.16144	0.38337111747851	PCSK5
GO:0061384	heart trabecula morphogenesis	32	1	0.18	0.16144	0.38337111747851	S1PR1
GO:0090181	regulation of cholesterol metabolic proc...	32	1	0.18	0.16144	0.38337111747851	ACADL
GO:0098810	neurotransmitter reuptake	32	1	0.18	0.16144	0.38337111747851	SLC18B1
GO:1901185	negative regulation of ERBB signaling pa...	32	1	0.18	0.16144	0.38337111747851	EGFR
GO:1903846	positive regulation of cellular response...	32	1	0.18	0.16144	0.38337111747851	CDKN2B
GO:0065007	biological regulation	10834	64	59.39	0.16146	0.38337111747851	HFE,EHD2,HSD17B6,ARAP2,TRAF3IP2,ME1,PPP2R5A,EVC,FERMT2,SRI,GPC4,GPR137B,SLC1A3,RFX2,ZFHX4,PCSK5,PRODH,MLC1,PAPLN,PLTP,TBL1X,DECR1,TRPS1,DHX58,RAB34,FOXM1,NEK11,ACADL,GPAM,CAT,RHOJ,SERPINE2,BCAR3,BMPR1B,PRDM5,TICRR,ERBB2,ALDH9A1,IL17RD,PSD2,SLC18B1,EGFR,CDKN2B,CRB2,DDAH1,PITPNC1,TNIK,JAM2,SLC15A2,ERMAP,MYORG,NDRG2,TPP1,PEX11A,ACOX2,GPR37L1,S1PR1,CYP4F11,ID4,DMRTA1,PRKG1,SLITRK2,PFN3,GSTM2
GO:0048519	negative regulation of biological proces...	4979	32	27.29	0.16268	0.385899312977099	HFE,TRAF3IP2,PPP2R5A,FERMT2,SRI,GPR137B,PAPLN,TBL1X,TRPS1,DHX58,FOXM1,NEK11,ACADL,GPAM,CAT,SERPINE2,BMPR1B,PRDM5,TICRR,ERBB2,IL17RD,EGFR,CDKN2B,CRB2,DDAH1,JAM2,NDRG2,GPR37L1,S1PR1,ID4,PRKG1,GSTM2
GO:0071560	cellular response to transforming growth...	254	3	1.39	0.16300	0.385991673003802	FERMT2,IL17RD,CDKN2B
GO:0001889	liver development	132	2	0.72	0.16334	0.385991673003802	HFE,CDKN2B
GO:0002698	negative regulation of immune effector p...	132	2	0.72	0.16334	0.385991673003802	HFE,DHX58
GO:0051283	negative regulation of sequestering of c...	132	2	0.72	0.16334	0.385991673003802	SRI,GSTM2
GO:0008360	regulation of cell shape	133	2	0.73	0.16527	0.387242307692308	FERMT2,RHOJ
GO:0046887	positive regulation of hormone secretion	133	2	0.73	0.16527	0.387242307692308	HFE,SRI
GO:1902652	secondary alcohol metabolic process	133	2	0.73	0.16527	0.387242307692308	ACADL,CAT
GO:0001782	B cell homeostasis	33	1	0.18	0.16605	0.387242307692308	TRAF3IP2
GO:0002474	antigen processing and presentation of p...	33	1	0.18	0.16605	0.387242307692308	HFE
GO:0010644	cell communication by electrical couplin...	33	1	0.18	0.16605	0.387242307692308	SRI
GO:0010719	negative regulation of epithelial to mes...	33	1	0.18	0.16605	0.387242307692308	IL17RD
GO:0042558	pteridine-containing compound metabolic ...	33	1	0.18	0.16605	0.387242307692308	ALDH1L1
GO:0045943	positive regulation of transcription by ...	33	1	0.18	0.16605	0.387242307692308	ERBB2
GO:0050901	leukocyte tethering or rolling	33	1	0.18	0.16605	0.387242307692308	JAM2
GO:0070198	protein localization to chromosome, telo...	33	1	0.18	0.16605	0.387242307692308	TPP1
GO:0086004	regulation of cardiac muscle cell contra...	33	1	0.18	0.16605	0.387242307692308	SRI
GO:0090313	regulation of protein targeting to membr...	33	1	0.18	0.16605	0.387242307692308	ERBB2
GO:1901661	quinone metabolic process	33	1	0.18	0.16605	0.387242307692308	CYP4F11
GO:0046942	carboxylic acid transport	257	3	1.41	0.16699	0.389069484536082	SLC1A3,SLC1A4,PRKG1
GO:0051282	regulation of sequestering of calcium io...	134	2	0.73	0.16721	0.389217284644195	SRI,GSTM2
GO:0017015	regulation of transforming growth factor...	135	2	0.74	0.16915	0.392997102803738	IL17RD,CDKN2B
GO:0061008	hepaticobiliary system development	135	2	0.74	0.16915	0.392997102803738	HFE,CDKN2B
GO:0006734	NADH metabolic process	34	1	0.19	0.17063	0.393425781391147	ME1
GO:0044319	wound healing, spreading of cells	34	1	0.19	0.17063	0.393425781391147	FERMT2
GO:0090505	epiboly involved in wound healing	34	1	0.19	0.17063	0.393425781391147	FERMT2
GO:1905476	negative regulation of protein localizat...	34	1	0.19	0.17063	0.393425781391147	PPP2R5A
GO:0032412	regulation of ion transmembrane transpor...	260	3	1.43	0.17101	0.393425781391147	SRI,PRKG1,GSTM2
GO:0071559	response to transforming growth factor b...	260	3	1.43	0.17101	0.393425781391147	FERMT2,IL17RD,CDKN2B
GO:0031570	DNA integrity checkpoint	136	2	0.75	0.17110	0.393425781391147	NEK11,TICRR
GO:0046328	regulation of JNK cascade	136	2	0.75	0.17110	0.393425781391147	EGFR,TNIK
GO:0030900	forebrain development	395	4	2.17	0.17125	0.393425781391147	EGFR,ID4,FUT10,PRKG1
GO:0009058	biosynthetic process	5536	35	30.35	0.17176	0.393425781391147	HFE,HSD17B6,ME1,SRI,SLC1A3,RFX2,ZFHX4,PCSK5,PLTP,TBL1X,TRPS1,FOXM1,ACADL,GPAM,CAT,BCAR3,BMPR1B,PRDM5,TICRR,ERBB2,ALDH9A1,ALDH1L1,EGFR,CHST7,DDAH1,ACOX2,S1PR1,CYP4F11,ID4,FUT10,DMRTA1,PRKG1,ELOVL2,GSTM2,C1GALT1C1L
GO:0048562	embryonic organ morphogenesis	261	3	1.43	0.17236	0.393425781391147	LRIG3,LRIG1,CRB2
GO:0000086	G2/M transition of mitotic cell cycle	137	2	0.75	0.17305	0.393425781391147	FOXM1,TICRR
GO:1905039	carboxylic acid transmembrane transport	137	2	0.75	0.17305	0.393425781391147	SLC1A3,SLC1A4
GO:0098662	inorganic cation transmembrane transport	837	7	4.59	0.17454	0.393425781391147	HFE,SRI,SLC1A3,SLC18B1,SLC15A2,PRKG1,GSTM2
GO:0044272	sulfur compound biosynthetic process	138	2	0.76	0.17501	0.393425781391147	CHST7,ELOVL2
GO:0051208	sequestering of calcium ion	138	2	0.76	0.17501	0.393425781391147	SRI,GSTM2
GO:1903825	organic acid transmembrane transport	138	2	0.76	0.17501	0.393425781391147	SLC1A3,SLC1A4
GO:1903844	regulation of cellular response to trans...	138	2	0.76	0.17501	0.393425781391147	IL17RD,CDKN2B
GO:0001990	regulation of systemic arterial blood pr...	35	1	0.19	0.17519	0.393425781391147	PCSK5
GO:0002052	positive regulation of neuroblast prolif...	35	1	0.19	0.17519	0.393425781391147	ID4
GO:0007095	mitotic G2 DNA damage checkpoint	35	1	0.19	0.17519	0.393425781391147	TICRR
GO:0010573	vascular endothelial growth factor produ...	35	1	0.19	0.17519	0.393425781391147	NDRG2
GO:0016486	peptide hormone processing	35	1	0.19	0.17519	0.393425781391147	PCSK5
GO:0031572	G2 DNA damage checkpoint	35	1	0.19	0.17519	0.393425781391147	TICRR
GO:0032373	positive regulation of sterol transport	35	1	0.19	0.17519	0.393425781391147	PLTP
GO:0032376	positive regulation of cholesterol trans...	35	1	0.19	0.17519	0.393425781391147	PLTP
GO:0032941	secretion by tissue	35	1	0.19	0.17519	0.393425781391147	TRAF3IP2
GO:0045429	positive regulation of nitric oxide bios...	35	1	0.19	0.17519	0.393425781391147	DDAH1
GO:0045742	positive regulation of epidermal growth ...	35	1	0.19	0.17519	0.393425781391147	BCAR3
GO:0046320	regulation of fatty acid oxidation	35	1	0.19	0.17519	0.393425781391147	ACADL
GO:0046473	phosphatidic acid metabolic process	35	1	0.19	0.17519	0.393425781391147	GPAM
GO:0050654	chondroitin sulfate proteoglycan metabol...	35	1	0.19	0.17519	0.393425781391147	CHST7
GO:0050974	detection of mechanical stimulus involve...	35	1	0.19	0.17519	0.393425781391147	SERPINE2
GO:0070316	regulation of G0 to G1 transition	35	1	0.19	0.17519	0.393425781391147	CDKN2B
GO:0090504	epiboly	35	1	0.19	0.17519	0.393425781391147	FERMT2
GO:0120178	steroid hormone biosynthetic process	35	1	0.19	0.17519	0.393425781391147	HSD17B6
GO:1903670	regulation of sprouting angiogenesis	35	1	0.19	0.17519	0.393425781391147	RHOJ
GO:2000147	positive regulation of cell motility	542	5	2.97	0.17627	0.395493880866426	FERMT2,RHOJ,EGFR,JAM2,S1PR1
GO:0015748	organophosphate ester transport	139	2	0.76	0.17696	0.395969900990099	PLTP,PITPNC1
GO:0016125	sterol metabolic process	139	2	0.76	0.17696	0.395969900990099	ACADL,CAT
GO:0035051	cardiocyte differentiation	139	2	0.76	0.17696	0.395969900990099	EGFR,PRKG1
GO:0072593	reactive oxygen species metabolic proces...	265	3	1.45	0.17778	0.397447014388489	FOXM1,CAT,DDAH1
GO:0090150	establishment of protein localization to...	266	3	1.46	0.17914	0.398203137254902	RAB34,ERBB2,EGFR
GO:0002369	T cell cytokine production	36	1	0.2	0.17972	0.398203137254902	HFE
GO:0002724	regulation of T cell cytokine production	36	1	0.2	0.17972	0.398203137254902	HFE
GO:0021696	cerebellar cortex morphogenesis	36	1	0.2	0.17972	0.398203137254902	SERPINE2
GO:0030513	positive regulation of BMP signaling pat...	36	1	0.2	0.17972	0.398203137254902	CRB2
GO:0046006	regulation of activated T cell prolifera...	36	1	0.2	0.17972	0.398203137254902	GPAM
GO:0060251	regulation of glial cell proliferation	36	1	0.2	0.17972	0.398203137254902	CDKN2B
GO:0071392	cellular response to estradiol stimulus	36	1	0.2	0.17972	0.398203137254902	EGFR
GO:0072337	modified amino acid transport	36	1	0.2	0.17972	0.398203137254902	SLC1A4
GO:1904407	positive regulation of nitric oxide meta...	36	1	0.2	0.17972	0.398203137254902	DDAH1
GO:0007093	mitotic cell cycle checkpoint	141	2	0.77	0.18089	0.400082330960854	NEK11,TICRR
GO:0030177	positive regulation of Wnt signaling pat...	141	2	0.77	0.18089	0.400082330960854	TBL1X,EGFR
GO:0001818	negative regulation of cytokine producti...	268	3	1.47	0.18188	0.401914382222222	HFE,DHX58,NDRG2
GO:0009314	response to radiation	405	4	2.22	0.18207	0.401976927175844	SLC1A3,CAT,TICRR,EGFR
GO:0007584	response to nutrient	142	2	0.78	0.18286	0.402103406496927	CAT,CDKN2B
GO:0006270	DNA replication initiation	37	1	0.2	0.18423	0.402103406496927	TICRR
GO:0010874	regulation of cholesterol efflux	37	1	0.2	0.18423	0.402103406496927	PLTP
GO:0019432	triglyceride biosynthetic process	37	1	0.2	0.18423	0.402103406496927	GPAM
GO:0021799	cerebral cortex radially oriented cell m...	37	1	0.2	0.18423	0.402103406496927	FUT10
GO:0032369	negative regulation of lipid transport	37	1	0.2	0.18423	0.402103406496927	PRKG1
GO:0032435	negative regulation of proteasomal ubiqu...	37	1	0.2	0.18423	0.402103406496927	HFE
GO:0044091	membrane biogenesis	37	1	0.2	0.18423	0.402103406496927	PEX11A
GO:0045023	G0 to G1 transition	37	1	0.2	0.18423	0.402103406496927	CDKN2B
GO:0048741	skeletal muscle fiber development	37	1	0.2	0.18423	0.402103406496927	MYORG
GO:0070229	negative regulation of lymphocyte apopto...	37	1	0.2	0.18423	0.402103406496927	GPAM
GO:1901186	positive regulation of ERBB signaling pa...	37	1	0.2	0.18423	0.402103406496927	BCAR3
GO:1902175	regulation of oxidative stress-induced i...	37	1	0.2	0.18423	0.402103406496927	PRODH
GO:0045765	regulation of angiogenesis	270	3	1.48	0.18462	0.402601157894737	RHOJ,ERBB2,DDAH1
GO:0022898	regulation of transmembrane transporter ...	271	3	1.49	0.18600	0.404900175131348	SRI,PRKG1,GSTM2
GO:0043588	skin development	271	3	1.49	0.18600	0.404900175131348	TRAF3IP2,PALLD,EGFR
GO:0021537	telencephalon development	272	3	1.49	0.18738	0.404924141501294	EGFR,ID4,FUT10
GO:0110053	regulation of actin filament organizatio...	272	3	1.49	0.18738	0.404924141501294	FERMT2,S1PR1,PFN3
GO:0040017	positive regulation of locomotion	555	5	3.04	0.18837	0.404924141501294	FERMT2,RHOJ,EGFR,JAM2,S1PR1
GO:0051272	positive regulation of cellular componen...	555	5	3.04	0.18837	0.404924141501294	FERMT2,RHOJ,EGFR,JAM2,S1PR1
GO:0010863	positive regulation of phospholipase C a...	38	1	0.21	0.18871	0.404924141501294	EGFR
GO:0035337	fatty-acyl-CoA metabolic process	38	1	0.21	0.18871	0.404924141501294	ELOVL2
GO:0035633	maintenance of blood-brain barrier	38	1	0.21	0.18871	0.404924141501294	JAM2
GO:0042092	type 2 immune response	38	1	0.21	0.18871	0.404924141501294	TRAF3IP2
GO:0042908	xenobiotic transport	38	1	0.21	0.18871	0.404924141501294	SLC15A2
GO:0043001	Golgi to plasma membrane protein transpo...	38	1	0.21	0.18871	0.404924141501294	RAB34
GO:0044743	protein transmembrane import into intrac...	38	1	0.21	0.18871	0.404924141501294	PEX10
GO:0046677	response to antibiotic	38	1	0.21	0.18871	0.404924141501294	SLC1A3
GO:0048747	muscle fiber development	38	1	0.21	0.18871	0.404924141501294	MYORG
GO:0090049	regulation of cell migration involved in...	38	1	0.21	0.18871	0.404924141501294	RHOJ
GO:0140448	signaling receptor ligand precursor proc...	38	1	0.21	0.18871	0.404924141501294	PCSK5
GO:1901342	regulation of vasculature development	273	3	1.5	0.18876	0.404924141501294	RHOJ,ERBB2,DDAH1
GO:0009411	response to UV	145	2	0.79	0.18878	0.404924141501294	CAT,EGFR
GO:0006260	DNA replication	274	3	1.5	0.19014	0.407489689655172	BCAR3,TICRR,EGFR
GO:0051250	negative regulation of lymphocyte activa...	146	2	0.8	0.19076	0.408020361134996	HFE,ERBB2
GO:0120161	regulation of cold-induced thermogenesis	146	2	0.8	0.19076	0.408020361134996	DECR1,ACADL
GO:0031401	positive regulation of protein modificat...	859	7	4.71	0.19088	0.408020361134996	HFE,PPP2R5A,FERMT2,BCAR3,ERBB2,EGFR,TNIK
GO:0051270	regulation of cellular component movemen...	1015	8	5.56	0.19162	0.409250274914089	FERMT2,SRI,RHOJ,SERPINE2,EGFR,JAM2,S1PR1,PRKG1
GO:0106106	cold-induced thermogenesis	147	2	0.81	0.19275	0.409395242966752	DECR1,ACADL
GO:0001558	regulation of cell growth	415	4	2.27	0.19310	0.409395242966752	FOXM1,SERPINE2,ERBB2,EGFR
GO:0006040	amino sugar metabolic process	39	1	0.21	0.19317	0.409395242966752	CHST7
GO:0016266	O-glycan processing	39	1	0.21	0.19317	0.409395242966752	C1GALT1C1L
GO:0019320	hexose catabolic process	39	1	0.21	0.19317	0.409395242966752	FUT10
GO:0032480	negative regulation of type I interferon...	39	1	0.21	0.19317	0.409395242966752	DHX58
GO:1901381	positive regulation of potassium ion tra...	39	1	0.21	0.19317	0.409395242966752	PRKG1
GO:1903115	regulation of actin filament-based movem...	39	1	0.21	0.19317	0.409395242966752	SRI
GO:2000273	positive regulation of signaling recepto...	39	1	0.21	0.19317	0.409395242966752	HFE
GO:0006812	cation transport	1175	9	6.44	0.19345	0.409639437819421	HFE,SRI,SLC1A3,SLC1A4,SERPINE2,SLC18B1,SLC15A2,PRKG1,GSTM2
GO:0051051	negative regulation of transport	416	4	2.28	0.19422	0.410919931914894	SRI,SERPINE2,PRKG1,GSTM2
GO:0055088	lipid homeostasis	148	2	0.81	0.19473	0.41164862244898	GPAM,ACOX2
GO:0035295	tube development	1021	8	5.6	0.19582	0.413601121495327	PCSK5,CAT,RHOJ,SERPINE2,ERBB2,EGFR,DDAH1,S1PR1
GO:0001914	regulation of T cell mediated cytotoxici...	40	1	0.22	0.19760	0.414103148148148	HFE
GO:0002701	negative regulation of production of mol...	40	1	0.22	0.19760	0.414103148148148	HFE
GO:0008206	bile acid metabolic process	40	1	0.22	0.19760	0.414103148148148	ACOX2
GO:0015695	organic cation transport	40	1	0.22	0.19760	0.414103148148148	SLC18B1
GO:0031670	cellular response to nutrient	40	1	0.22	0.19760	0.414103148148148	CDKN2B
GO:0050798	activated T cell proliferation	40	1	0.22	0.19760	0.414103148148148	GPAM
GO:0071827	plasma lipoprotein particle organization	40	1	0.22	0.19760	0.414103148148148	PLTP
GO:1900274	regulation of phospholipase C activity	40	1	0.22	0.19760	0.414103148148148	EGFR
GO:1901385	regulation of voltage-gated calcium chan...	40	1	0.22	0.19760	0.414103148148148	SRI
GO:0042327	positive regulation of phosphorylation	715	6	3.92	0.19789	0.414103148148148	HFE,FERMT2,BCAR3,ERBB2,EGFR,TNIK
GO:0055080	cation homeostasis	715	6	3.92	0.19789	0.414103148148148	HFE,SRI,SLC1A3,S1PR1,PRKG1,GSTM2
GO:0051346	negative regulation of hydrolase activit...	281	3	1.54	0.19991	0.417453748960931	PAPLN,SERPINE2,CRB2
Only DCGs with negative slopes
GO:2000177	regulation of neural precursor cell prol...	99	5	0.48	0.00012	0.0468533333333333	LHX2,NR2E1,BCAN,ASCL1,RASSF10
GO:0061351	neural precursor cell proliferation	162	6	0.79	0.00014	0.0468533333333333	LHX2,NR2E1,BCAN,ASCL1,EMX2,RASSF10
GO:0019614	catechol-containing compound catabolic p...	6	2	0.03	0.00035	0.0780888888888889	MOXD1,MAOA
GO:0042420	dopamine catabolic process	6	2	0.03	0.00035	0.0780888888888889	MOXD1,MAOA
GO:0042424	catecholamine catabolic process	6	2	0.03	0.00035	0.0780888888888889	MOXD1,MAOA
GO:0050767	regulation of neurogenesis	372	8	1.82	0.00046	0.092368	MT3,LHX2,NR2E1,BCAN,ASCL1,HEYL,GPER1,RASSF10
GO:0019336	phenol-containing compound catabolic pro...	8	2	0.04	0.00065	0.118654545454545	MOXD1,MAOA
GO:0010647	positive regulation of cell communicatio...	1638	18	8.02	0.00075	0.12048	CD38,MT3,ZC3HAV1,TPD52L1,NR2E1,WWC1,PFKFB2,ITM2C,ASCL1,RHOC,GPER1,STOX1,ENHO,FZD8,GPC5,SLC2A4,RXRA,MAOA
GO:0023056	positive regulation of signaling	1644	18	8.05	0.00078	0.12048	CD38,MT3,ZC3HAV1,TPD52L1,NR2E1,WWC1,PFKFB2,ITM2C,ASCL1,RHOC,GPER1,STOX1,ENHO,FZD8,GPC5,SLC2A4,RXRA,MAOA
GO:0048505	regulation of timing of cell differentia...	11	2	0.05	0.00126	0.168672	NR2E1,ASCL1
GO:0070778	L-aspartate transmembrane transport	11	2	0.05	0.00126	0.168672	SLC1A2,SLC25A18
GO:0040034	regulation of development, heterochronic	12	2	0.06	0.00151	0.169564444444444	NR2E1,ASCL1
GO:0051152	positive regulation of smooth muscle cel...	12	2	0.06	0.00151	0.169564444444444	OLFM2,GPER1
GO:0051960	regulation of nervous system development	448	8	2.19	0.00152	0.169564444444444	MT3,LHX2,NR2E1,BCAN,ASCL1,HEYL,GPER1,RASSF10
GO:0030522	intracellular receptor signaling pathway	259	6	1.27	0.00167	0.176492631578947	ZC3HAV1,NR2E1,DHRS3,HEYL,GPER1,RXRA
GO:0021978	telencephalon regionalization	13	2	0.06	0.00178	0.178712	LHX2,EMX2
GO:0021537	telencephalon development	272	6	1.33	0.00214	0.198061818181818	LHX2,SLC1A2,NR2E1,BCAN,ASCL1,EMX2
GO:0021543	pallium development	186	5	0.91	0.00217	0.198061818181818	LHX2,NR2E1,BCAN,ASCL1,EMX2
GO:0014070	response to organic cyclic compound	850	11	4.16	0.00271	0.236594782608696	CD38,ABCC9,EZR,SLC1A2,NR2E1,KCNJ8,NT5E,ASCL1,HEYL,GPER1,RXRA
GO:0060284	regulation of cell development	502	8	2.46	0.00309	0.25853	MT3,LHX2,NR2E1,BCAN,ASCL1,HEYL,GPER1,RASSF10
GO:0021987	cerebral cortex development	126	4	0.62	0.00338	0.2714816	LHX2,NR2E1,ASCL1,EMX2
GO:0009967	positive regulation of signal transducti...	1449	15	7.09	0.00398	0.304918518518519	MT3,ZC3HAV1,TPD52L1,WWC1,ITM2C,ASCL1,RHOC,GPER1,STOX1,ENHO,FZD8,GPC5,SLC2A4,RXRA,MAOA
GO:0043401	steroid hormone mediated signaling pathw...	133	4	0.65	0.00410	0.304918518518519	NR2E1,HEYL,GPER1,RXRA
GO:0050714	positive regulation of protein secretion	139	4	0.68	0.00479	0.31561641025641	CD38,EZR,PFKFB2,GPER1
GO:0034637	cellular carbohydrate biosynthetic proce...	70	3	0.34	0.00487	0.31561641025641	PPP1R3C,IMPA2,CSGALNACT1
GO:0086003	cardiac muscle cell contraction	71	3	0.35	0.00507	0.31561641025641	ABCC9,SNTA1,KCNJ8
GO:0042402	cellular biogenic amine catabolic proces...	22	2	0.11	0.00512	0.31561641025641	MOXD1,MAOA
GO:0009310	amine catabolic process	23	2	0.11	0.00559	0.31561641025641	MOXD1,MAOA
GO:0021542	dentate gyrus development	23	2	0.11	0.00559	0.31561641025641	NR2E1,EMX2
GO:0032104	regulation of response to extracellular ...	23	2	0.11	0.00559	0.31561641025641	MT3,RXRA
GO:0032107	regulation of response to nutrient level...	23	2	0.11	0.00559	0.31561641025641	MT3,RXRA
GO:0050769	positive regulation of neurogenesis	235	5	1.15	0.00587	0.31561641025641	NR2E1,BCAN,ASCL1,GPER1,RASSF10
GO:0015740	C4-dicarboxylate transport	24	2	0.12	0.00608	0.31561641025641	SLC1A2,SLC25A18
GO:0021871	forebrain regionalization	24	2	0.12	0.00608	0.31561641025641	LHX2,EMX2
GO:0007405	neuroblast proliferation	76	3	0.37	0.00613	0.31561641025641	NR2E1,BCAN,ASCL1
GO:0032501	multicellular organismal process	6701	44	32.8	0.00644	0.317710222222222	CD38,HSPB6,ABCC9,COL5A3,MT3,EZR,UPK3A,SNTA1,FGL1,PON3,ZC3HAV1,LHX2,SLC1A2,ENDOU,NR2E1,WWC1,KCNJ8,GJB6,SOX21,BCAN,CABLES1,ITM2C,SLCO1C1,ASCL1,RLBP1,PRDM16,ETNK2,CXCL14,CSGALNACT1,SLC39A12,LYPD1,ENKUR,DHRS3,HEYL,GPER1,STOX1,HTRA1,BATF2,NTSR2,EMX2,FZD8,SLC2A4,RXRA,RASSF10
GO:0032024	positive regulation of insulin secretion	78	3	0.38	0.00659	0.317710222222222	CD38,PFKFB2,GPER1
GO:0003013	circulatory system process	572	8	2.8	0.00673	0.317710222222222	CD38,ABCC9,SNTA1,SLC1A2,KCNJ8,SLCO1C1,GPER1,SLC2A4
GO:0006575	cellular modified amino acid metabolic p...	154	4	0.75	0.00686	0.317710222222222	SLC1A2,BBOX1,SLCO1C1,ALDH4A1
GO:0042133	neurotransmitter metabolic process	26	2	0.13	0.00712	0.317710222222222	MOXD1,MAOA
GO:0099625	ventricular cardiac muscle cell membrane...	26	2	0.13	0.00712	0.317710222222222	SNTA1,KCNJ8
GO:0021895	cerebral cortex neuron differentiation	27	2	0.13	0.00766	0.327555	NR2E1,ASCL1
GO:0002793	positive regulation of peptide secretion	160	4	0.78	0.00783	0.327555	CD38,EZR,PFKFB2,GPER1
GO:0044262	cellular carbohydrate metabolic process	252	5	1.23	0.00783	0.327555	PPP1R3C,PFKFB2,IMPA2,CSGALNACT1,GPER1
GO:0015813	L-glutamate transmembrane transport	28	2	0.14	0.00823	0.329154509803922	SLC1A2,SLC25A18
GO:0002028	regulation of sodium ion transport	85	3	0.42	0.00835	0.329154509803922	NKAIN4,SNTA1,NKAIN3
GO:0048584	positive regulation of response to stimu...	2039	18	9.98	0.00836	0.329154509803922	CD38,MT3,EZR,ZC3HAV1,TPD52L1,WWC1,ITM2C,ASCL1,CXCL14,RHOC,GPER1,STOX1,ENHO,FZD8,GPC5,SLC2A4,RXRA,MAOA
GO:0006829	zinc ion transport	29	2	0.14	0.00881	0.331596965517241	MT3,SLC39A12
GO:0033198	response to ATP	30	2	0.15	0.00941	0.331596965517241	ABCC9,NT5E
GO:0051150	regulation of smooth muscle cell differe...	30	2	0.15	0.00941	0.331596965517241	OLFM2,GPER1
GO:0006091	generation of precursor metabolites and ...	486	7	2.38	0.00958	0.331596965517241	MT3,PPP1R3C,PFKFB2,PRDM16,ALDH4A1,DHRS3,SLC25A18
GO:0021766	hippocampus development	92	3	0.45	0.01036	0.331596965517241	NR2E1,BCAN,EMX2
GO:1901615	organic hydroxy compound metabolic proce...	496	7	2.43	0.01064	0.331596965517241	MOXD1,PFKFB2,SLCO1C1,IMPA2,DHRS3,GPER1,MAOA
GO:0048384	retinoic acid receptor signaling pathway	33	2	0.16	0.01131	0.331596965517241	DHRS3,RXRA
GO:0086005	ventricular cardiac muscle cell action p...	33	2	0.16	0.01131	0.331596965517241	SNTA1,KCNJ8
GO:1905475	regulation of protein localization to me...	179	4	0.88	0.01150	0.331596965517241	EZR,LYPD1,GPER1,GPC5
GO:0070252	actin-mediated cell contraction	97	3	0.47	0.01195	0.331596965517241	ABCC9,SNTA1,KCNJ8
GO:0051962	positive regulation of nervous system de...	282	5	1.38	0.01234	0.331596965517241	NR2E1,BCAN,ASCL1,GPER1,RASSF10
GO:0009755	hormone-mediated signaling pathway	184	4	0.9	0.01262	0.331596965517241	NR2E1,HEYL,GPER1,RXRA
GO:0002052	positive regulation of neuroblast prolif...	35	2	0.17	0.01267	0.331596965517241	NR2E1,BCAN
GO:0030900	forebrain development	395	6	1.93	0.01276	0.331596965517241	LHX2,SLC1A2,NR2E1,BCAN,ASCL1,EMX2
GO:0098739	import across plasma membrane	186	4	0.91	0.01308	0.331596965517241	ABCC9,SLC1A2,KCNJ8,SLC39A12
GO:0090277	positive regulation of peptide hormone s...	101	3	0.49	0.01332	0.331596965517241	CD38,PFKFB2,GPER1
GO:0021772	olfactory bulb development	36	2	0.18	0.01337	0.331596965517241	LHX2,NR2E1
GO:0099622	cardiac muscle cell membrane repolarizat...	36	2	0.18	0.01337	0.331596965517241	SNTA1,KCNJ8
GO:0042417	dopamine metabolic process	37	2	0.18	0.01409	0.331596965517241	MOXD1,MAOA
GO:0032526	response to retinoic acid	104	3	0.51	0.01441	0.331596965517241	CD38,ASCL1,RXRA
GO:1903076	regulation of protein localization to pl...	104	3	0.51	0.01441	0.331596965517241	EZR,LYPD1,GPER1
GO:0036293	response to decreased oxygen levels	294	5	1.44	0.01455	0.331596965517241	CD38,MT3,SLC39A12,STOX1,SLC2A4
GO:0021988	olfactory lobe development	38	2	0.19	0.01483	0.331596965517241	LHX2,NR2E1
GO:0018958	phenol-containing compound metabolic pro...	106	3	0.52	0.01516	0.331596965517241	MOXD1,SLCO1C1,MAOA
GO:1901700	response to oxygen-containing compound	1537	14	7.52	0.01603	0.331596965517241	CD38,ABCC9,MT3,EZR,SLC1A2,KCNJ8,GJB6,PFKFB2,NT5E,ASCL1,LYPD1,GPER1,SLC2A4,RXRA
GO:0001662	behavioral fear response	40	2	0.2	0.01635	0.331596965517241	NR2E1,LYPD1
GO:0010720	positive regulation of cell development	305	5	1.49	0.01680	0.331596965517241	NR2E1,BCAN,ASCL1,GPER1,RASSF10
GO:0071383	cellular response to steroid hormone sti...	201	4	0.98	0.01694	0.331596965517241	NR2E1,HEYL,GPER1,RXRA
GO:0002209	behavioral defense response	41	2	0.2	0.01713	0.331596965517241	NR2E1,LYPD1
GO:0016051	carbohydrate biosynthetic process	203	4	0.99	0.01750	0.331596965517241	PPP1R3C,IMPA2,CSGALNACT1,GPER1
GO:0001505	regulation of neurotransmitter levels	204	4	1	0.01778	0.331596965517241	MOXD1,SLC1A2,GPER1,MAOA
GO:0048545	response to steroid hormone	311	5	1.52	0.01812	0.331596965517241	CD38,NR2E1,HEYL,GPER1,RXRA
GO:0042398	cellular modified amino acid biosyntheti...	43	2	0.21	0.01875	0.331596965517241	SLC1A2,BBOX1
GO:0045747	positive regulation of Notch signaling p...	43	2	0.21	0.01875	0.331596965517241	ASCL1,ENHO
GO:0098659	inorganic cation import across plasma me...	116	3	0.57	0.01923	0.331596965517241	ABCC9,KCNJ8,SLC39A12
GO:0099587	inorganic ion import across plasma membr...	116	3	0.57	0.01923	0.331596965517241	ABCC9,KCNJ8,SLC39A12
GO:1901616	organic hydroxy compound catabolic proce...	44	2	0.22	0.01958	0.331596965517241	MOXD1,MAOA
GO:1990573	potassium ion import across plasma membr...	44	2	0.22	0.01958	0.331596965517241	ABCC9,KCNJ8
GO:0021761	limbic system development	117	3	0.57	0.01967	0.331596965517241	NR2E1,BCAN,EMX2
GO:0070482	response to oxygen levels	321	5	1.57	0.02047	0.331596965517241	CD38,MT3,SLC39A12,STOX1,SLC2A4
GO:0023052	signaling	5508	36	26.96	0.02102	0.331596965517241	CD38,ABCC9,IRAG1,MT3,EZR,OLFM2,ZC3HAV1,SLC1A2,ENDOU,TPD52L1,NR2E1,WWC1,GJB6,PFKFB2,ARHGEF6,ITM2C,ASCL1,IMPA2,PRDM16,CXCL14,SLC39A12,LYPD1,RHOC,DHRS3,HEYL,GPER1,STOX1,HTRA1,ENHO,NTSR2,FZD8,GPC5,SLC2A4,RXRA,MAOA,RASSF10
GO:0006936	muscle contraction	324	5	1.59	0.02122	0.331596965517241	CD38,ABCC9,SNTA1,KCNJ8,GPER1
GO:0042596	fear response	46	2	0.23	0.02129	0.331596965517241	NR2E1,LYPD1
GO:1902001	fatty acid transmembrane transport	46	2	0.23	0.02129	0.331596965517241	SLC1A2,SLC25A18
GO:0003008	system process	1757	15	8.6	0.02173	0.331596965517241	CD38,ABCC9,EZR,SNTA1,PON3,SLC1A2,NR2E1,KCNJ8,GJB6,SLCO1C1,RLBP1,DHRS3,GPER1,NTSR2,SLC2A4
GO:0032502	developmental process	5910	38	28.93	0.02176	0.331596965517241	CD38,HSPB6,COL5A3,MT3,EZR,UPK3A,FGL1,OLFM2,LHX2,SLC1A2,NR2E1,WWC1,CRISPLD1,KCNJ8,GJB6,SOX21,BCAN,CABLES1,ITM2C,ASCL1,PRDM16,ETNK2,CXCL14,CSGALNACT1,SLC39A12,ENKUR,RHOC,DHRS3,HEYL,GPER1,STOX1,HTRA1,BATF2,EMX2,FZD8,SLC2A4,RXRA,RASSF10
GO:0086009	membrane repolarization	47	2	0.23	0.02217	0.331596965517241	SNTA1,KCNJ8
GO:0030048	actin filament-based movement	124	3	0.61	0.02289	0.331596965517241	ABCC9,SNTA1,KCNJ8
GO:0046683	response to organophosphorus	125	3	0.61	0.02338	0.331596965517241	ABCC9,EZR,NT5E
GO:0051239	regulation of multicellular organismal p...	2617	20	12.81	0.02424	0.331596965517241	CD38,HSPB6,ABCC9,MT3,EZR,SNTA1,ZC3HAV1,LHX2,NR2E1,WWC1,BCAN,ASCL1,PRDM16,SLC39A12,DHRS3,HEYL,GPER1,STOX1,RXRA,RASSF10
GO:0006003	fructose 2,6-bisphosphate metabolic proc...	5	1	0.02	0.02424	0.331596965517241	PFKFB2
GO:0009137	purine nucleoside diphosphate catabolic ...	5	1	0.02	0.02424	0.331596965517241	NT5E
GO:0009181	purine ribonucleoside diphosphate catabo...	5	1	0.02	0.02424	0.331596965517241	NT5E
GO:0021529	spinal cord oligodendrocyte cell differe...	5	1	0.02	0.02424	0.331596965517241	ASCL1
GO:0021764	amygdala development	5	1	0.02	0.02424	0.331596965517241	NR2E1
GO:0022614	membrane to membrane docking	5	1	0.02	0.02424	0.331596965517241	EZR
GO:0030263	apoptotic chromosome condensation	5	1	0.02	0.02424	0.331596965517241	GPER1
GO:0032962	positive regulation of inositol trisphos...	5	1	0.02	0.02424	0.331596965517241	GPER1
GO:0033133	positive regulation of glucokinase activ...	5	1	0.02	0.02424	0.331596965517241	PFKFB2
GO:0062094	stomach development	5	1	0.02	0.02424	0.331596965517241	ASCL1
GO:0070777	D-aspartate transport	5	1	0.02	0.02424	0.331596965517241	SLC1A2
GO:0070779	D-aspartate import across plasma membran...	5	1	0.02	0.02424	0.331596965517241	SLC1A2
GO:1905065	positive regulation of vascular associat...	5	1	0.02	0.02424	0.331596965517241	GPER1
GO:2000503	positive regulation of natural killer ce...	5	1	0.02	0.02424	0.331596965517241	CXCL14
GO:2000611	positive regulation of thyroid hormone g...	5	1	0.02	0.02424	0.331596965517241	SLCO1C1
GO:0015711	organic anion transport	336	5	1.64	0.02436	0.331596965517241	SLC1A2,SLCO1C1,SLC39A12,SLC2A4,SLC25A18
GO:0006814	sodium ion transport	226	4	1.11	0.02481	0.331596965517241	NKAIN4,SNTA1,PON3,NKAIN3
GO:0086002	cardiac muscle cell action potential inv...	50	2	0.24	0.02489	0.331596965517241	SNTA1,KCNJ8
GO:1902692	regulation of neuroblast proliferation	50	2	0.24	0.02489	0.331596965517241	NR2E1,BCAN
GO:0065007	biological regulation	10834	61	53.02	0.02506	0.331596965517241	CD38,HSPB6,ABCC9,IRAG1,MOXD1,MT3,EZR,UPK3A,NKAIN4,SNTA1,FGL1,OLFM2,PON3,ZC3HAV1,LHX2,SLC1A2,ENDOU,TPD52L1,NR2E1,WWC1,PPP1R3C,CRISPLD1,KCNJ8,GJB6,PFKFB2,SOX21,ARHGEF6,BCAN,CABLES1,NT5E,ITM2C,SLCO1C1,ASCL1,STON2,IMPA2,PRDM16,CXCL14,SLC39A12,LYPD1,HSPB8,RHOC,DHRS3,HEYL,GPER1,STOX1,HTRA1,BATF2,ENHO,NTSR2,EMX2,FZD8,GPC5,SLC2A4,DBX2,NKAIN3,RXRA,NWD1,MAOA,RASSF10,POU2AF3,MMP28
GO:2001238	positive regulation of extrinsic apoptot...	51	2	0.25	0.02582	0.331596965517241	ITM2C,GPER1
GO:0060048	cardiac muscle contraction	130	3	0.64	0.02587	0.331596965517241	ABCC9,SNTA1,KCNJ8
GO:1904375	regulation of protein localization to ce...	130	3	0.64	0.02587	0.331596965517241	EZR,LYPD1,GPER1
GO:0009306	protein secretion	344	5	1.68	0.02662	0.331596965517241	CD38,EZR,OLFM2,PFKFB2,GPER1
GO:0035592	establishment of protein localization to...	344	5	1.68	0.02662	0.331596965517241	CD38,EZR,OLFM2,PFKFB2,GPER1
GO:0006812	cation transport	1175	11	5.75	0.02716	0.331596965517241	ABCC9,MT3,NKAIN4,SNTA1,PON3,SLC1A2,KCNJ8,SLC39A12,GPER1,SLC25A18,NKAIN3
GO:0046887	positive regulation of hormone secretion	133	3	0.65	0.02743	0.331596965517241	CD38,PFKFB2,GPER1
GO:0071456	cellular response to hypoxia	133	3	0.65	0.02743	0.331596965517241	MT3,STOX1,SLC2A4
GO:0048856	anatomical structure development	5415	35	26.5	0.02796	0.331596965517241	CD38,HSPB6,COL5A3,MT3,EZR,UPK3A,FGL1,OLFM2,LHX2,SLC1A2,NR2E1,CRISPLD1,KCNJ8,GJB6,SOX21,BCAN,CABLES1,ITM2C,ASCL1,ETNK2,CXCL14,CSGALNACT1,SLC39A12,ENKUR,RHOC,DHRS3,HEYL,GPER1,STOX1,HTRA1,BATF2,EMX2,FZD8,RXRA,RASSF10
GO:0046165	alcohol biosynthetic process	134	3	0.66	0.02797	0.331596965517241	MOXD1,IMPA2,GPER1
GO:2001235	positive regulation of apoptotic signali...	134	3	0.66	0.02797	0.331596965517241	TPD52L1,ITM2C,GPER1
GO:0071692	protein localization to extracellular re...	351	5	1.72	0.02870	0.331596965517241	CD38,EZR,OLFM2,PFKFB2,GPER1
GO:0006584	catecholamine metabolic process	54	2	0.26	0.02871	0.331596965517241	MOXD1,MAOA
GO:0009712	catechol-containing compound metabolic p...	54	2	0.26	0.02871	0.331596965517241	MOXD1,MAOA
GO:0050873	brown fat cell differentiation	54	2	0.26	0.02871	0.331596965517241	PRDM16,SLC2A4
GO:0002155	regulation of thyroid hormone mediated s...	6	1	0.03	0.02901	0.331596965517241	RXRA
GO:0006578	amino-acid betaine biosynthetic process	6	1	0.03	0.02901	0.331596965517241	BBOX1
GO:0010727	negative regulation of hydrogen peroxide...	6	1	0.03	0.02901	0.331596965517241	MT3
GO:0021902	commitment of neuronal cell to specific ...	6	1	0.03	0.02901	0.331596965517241	ASCL1
GO:0032532	regulation of microvillus length	6	1	0.03	0.02901	0.331596965517241	EZR
GO:0032960	regulation of inositol trisphosphate bio...	6	1	0.03	0.02901	0.331596965517241	GPER1
GO:0036166	phenotypic switching	6	1	0.03	0.02901	0.331596965517241	OLFM2
GO:0044381	glucose import in response to insulin st...	6	1	0.03	0.02901	0.331596965517241	SLC2A4
GO:0061966	establishment of left/right asymmetry	6	1	0.03	0.02901	0.331596965517241	ENKUR
GO:0070564	positive regulation of vitamin D recepto...	6	1	0.03	0.02901	0.331596965517241	RXRA
GO:0071500	cellular response to nitrosative stress	6	1	0.03	0.02901	0.331596965517241	STOX1
GO:0071578	zinc ion import across plasma membrane	6	1	0.03	0.02901	0.331596965517241	SLC39A12
GO:0072592	oxygen metabolic process	6	1	0.03	0.02901	0.331596965517241	MT3
GO:0140009	L-aspartate import across plasma membran...	6	1	0.03	0.02901	0.331596965517241	SLC1A2
GO:1902083	negative regulation of peptidyl-cysteine...	6	1	0.03	0.02901	0.331596965517241	SNTA1
GO:1903301	positive regulation of hexokinase activi...	6	1	0.03	0.02901	0.331596965517241	PFKFB2
GO:2000609	regulation of thyroid hormone generation	6	1	0.03	0.02901	0.331596965517241	SLCO1C1
GO:1903793	positive regulation of anion transport	477	6	2.33	0.02919	0.331596965517241	CD38,EZR,SLC1A2,PFKFB2,GPER1,RXRA
GO:0001508	action potential	137	3	0.67	0.02959	0.331596965517241	SNTA1,KCNJ8,GPER1
GO:0010977	negative regulation of neuron projection...	137	3	0.67	0.02959	0.331596965517241	CD38,MT3,ITM2C
GO:0035296	regulation of tube diameter	137	3	0.67	0.02959	0.331596965517241	CD38,SNTA1,GPER1
GO:0097746	blood vessel diameter maintenance	137	3	0.67	0.02959	0.331596965517241	CD38,SNTA1,GPER1
GO:0035150	regulation of tube size	138	3	0.68	0.03015	0.331596965517241	CD38,SNTA1,GPER1
GO:0048699	generation of neurons	1507	13	7.38	0.03016	0.331596965517241	CD38,MT3,LHX2,NR2E1,BCAN,ITM2C,ASCL1,SLC39A12,HEYL,GPER1,EMX2,FZD8,RASSF10
GO:0035088	establishment or maintenance of apical/b...	56	2	0.27	0.03070	0.331596965517241	EZR,LHX2
GO:0061245	establishment or maintenance of bipolar ...	56	2	0.27	0.03070	0.331596965517241	EZR,LHX2
GO:2000378	negative regulation of reactive oxygen s...	56	2	0.27	0.03070	0.331596965517241	MT3,PON3
GO:0050896	response to stimulus	7653	46	37.46	0.03093	0.331596965517241	CD38,ABCC9,IRAG1,MT3,EZR,FGL1,OLFM2,PON3,ZC3HAV1,LHX2,SLC1A2,ENDOU,TPD52L1,NR2E1,WWC1,KCNJ8,GJB6,PFKFB2,ARHGEF6,NT5E,ITM2C,ASCL1,RLBP1,IMPA2,PRDM16,CXCL14,SLC39A12,LYPD1,HSPB8,RHOC,DHRS3,HEYL,GPER1,STOX1,HTRA1,BATF2,ENHO,NTSR2,EMX2,FZD8,GPC5,SLC2A4,RXRA,MAOA,RASSF10,MMP28
GO:0010646	regulation of cell communication	3216	23	15.74	0.03126	0.331596965517241	CD38,MT3,EZR,ZC3HAV1,TPD52L1,NR2E1,WWC1,PFKFB2,ITM2C,ASCL1,PRDM16,RHOC,DHRS3,HEYL,GPER1,STOX1,HTRA1,ENHO,FZD8,GPC5,SLC2A4,RXRA,MAOA
GO:0008643	carbohydrate transport	140	3	0.69	0.03127	0.331596965517241	EZR,SLC1A2,SLC2A4
GO:0050789	regulation of biological process	10246	58	50.15	0.03234	0.331596965517241	CD38,HSPB6,ABCC9,IRAG1,MT3,EZR,NKAIN4,SNTA1,FGL1,OLFM2,PON3,ZC3HAV1,LHX2,SLC1A2,ENDOU,TPD52L1,NR2E1,WWC1,PPP1R3C,KCNJ8,GJB6,PFKFB2,SOX21,ARHGEF6,BCAN,CABLES1,NT5E,ITM2C,SLCO1C1,ASCL1,STON2,IMPA2,PRDM16,CXCL14,SLC39A12,LYPD1,HSPB8,RHOC,DHRS3,HEYL,GPER1,STOX1,HTRA1,BATF2,ENHO,NTSR2,EMX2,FZD8,GPC5,SLC2A4,DBX2,NKAIN3,RXRA,NWD1,MAOA,RASSF10,POU2AF3,MMP28
GO:0014074	response to purine-containing compound	142	3	0.69	0.03242	0.331596965517241	ABCC9,EZR,NT5E
GO:0050768	negative regulation of neurogenesis	142	3	0.69	0.03242	0.331596965517241	MT3,LHX2,NR2E1
GO:0023051	regulation of signaling	3228	23	15.8	0.03252	0.331596965517241	CD38,MT3,EZR,ZC3HAV1,TPD52L1,NR2E1,WWC1,PFKFB2,ITM2C,ASCL1,PRDM16,RHOC,DHRS3,HEYL,GPER1,STOX1,HTRA1,ENHO,FZD8,GPC5,SLC2A4,RXRA,MAOA
GO:0036294	cellular response to decreased oxygen le...	144	3	0.7	0.03359	0.331596965517241	MT3,STOX1,SLC2A4
GO:0002118	aggressive behavior	7	1	0.03	0.03377	0.331596965517241	NR2E1
GO:0002154	thyroid hormone mediated signaling pathw...	7	1	0.03	0.03377	0.331596965517241	RXRA
GO:0010760	negative regulation of macrophage chemot...	7	1	0.03	0.03377	0.331596965517241	MMP28
GO:0021780	glial cell fate specification	7	1	0.03	0.03377	0.331596965517241	ASCL1
GO:0021796	cerebral cortex regionalization	7	1	0.03	0.03377	0.331596965517241	EMX2
GO:0021877	forebrain neuron fate commitment	7	1	0.03	0.03377	0.331596965517241	ASCL1
GO:0021960	anterior commissure morphogenesis	7	1	0.03	0.03377	0.331596965517241	NR2E1
GO:0031547	brain-derived neurotrophic factor recept...	7	1	0.03	0.03377	0.331596965517241	SLC2A4
GO:0042421	norepinephrine biosynthetic process	7	1	0.03	0.03377	0.331596965517241	MOXD1
GO:0042439	ethanolamine-containing compound metabol...	7	1	0.03	0.03377	0.331596965517241	MOXD1
GO:0042940	D-amino acid transport	7	1	0.03	0.03377	0.331596965517241	SLC1A2
GO:0042985	negative regulation of amyloid precursor...	7	1	0.03	0.03377	0.331596965517241	ITM2C
GO:0060717	chorion development	7	1	0.03	0.03377	0.331596965517241	HTRA1
GO:0070474	positive regulation of uterine smooth mu...	7	1	0.03	0.03377	0.331596965517241	GPER1
GO:0072197	ureter morphogenesis	7	1	0.03	0.03377	0.331596965517241	EMX2
GO:1903753	negative regulation of p38MAPK cascade	7	1	0.03	0.03377	0.331596965517241	EZR
GO:2000501	regulation of natural killer cell chemot...	7	1	0.03	0.03377	0.331596965517241	CXCL14
GO:0033692	cellular polysaccharide biosynthetic pro...	59	2	0.29	0.03380	0.331596965517241	PPP1R3C,CSGALNACT1
GO:1903078	positive regulation of protein localizat...	59	2	0.29	0.03380	0.331596965517241	EZR,GPER1
GO:0042221	response to chemical	3785	26	18.52	0.03389	0.331596965517241	CD38,ABCC9,MT3,EZR,PON3,LHX2,SLC1A2,NR2E1,KCNJ8,GJB6,PFKFB2,NT5E,ASCL1,IMPA2,PRDM16,CXCL14,LYPD1,HSPB8,HEYL,GPER1,STOX1,HTRA1,EMX2,SLC2A4,RXRA,MMP28
GO:0072359	circulatory system development	1068	10	5.23	0.03472	0.331596965517241	HSPB6,NR2E1,KCNJ8,GJB6,ASCL1,SLC39A12,DHRS3,HEYL,GPER1,FZD8
GO:0010675	regulation of cellular carbohydrate meta...	146	3	0.71	0.03478	0.331596965517241	PPP1R3C,PFKFB2,GPER1
GO:0015807	L-amino acid transport	60	2	0.29	0.03485	0.331596965517241	SLC1A2,SLC25A18
GO:0051149	positive regulation of muscle cell diffe...	60	2	0.29	0.03485	0.331596965517241	OLFM2,GPER1
GO:0050708	regulation of protein secretion	252	4	1.23	0.03501	0.331596965517241	CD38,EZR,PFKFB2,GPER1
GO:0006801	superoxide metabolic process	61	2	0.3	0.03592	0.331596965517241	MT3,PON3
GO:0019229	regulation of vasoconstriction	61	2	0.3	0.03592	0.331596965517241	CD38,SNTA1
GO:0051145	smooth muscle cell differentiation	61	2	0.3	0.03592	0.331596965517241	OLFM2,GPER1
GO:0051961	negative regulation of nervous system de...	149	3	0.73	0.03660	0.331596965517241	MT3,LHX2,NR2E1
GO:0046173	polyol biosynthetic process	62	2	0.3	0.03700	0.331596965517241	IMPA2,GPER1
GO:1902475	L-alpha-amino acid transmembrane transpo...	62	2	0.3	0.03700	0.331596965517241	SLC1A2,SLC25A18
GO:0048513	animal organ development	3274	23	16.02	0.03769	0.331596965517241	COL5A3,UPK3A,FGL1,LHX2,SLC1A2,NR2E1,KCNJ8,GJB6,SOX21,BCAN,ASCL1,ETNK2,CXCL14,CSGALNACT1,DHRS3,HEYL,GPER1,STOX1,HTRA1,BATF2,EMX2,FZD8,RXRA
GO:0045766	positive regulation of angiogenesis	152	3	0.74	0.03848	0.331596965517241	HSPB6,NR2E1,SLC39A12
GO:1904018	positive regulation of vasculature devel...	152	3	0.74	0.03848	0.331596965517241	HSPB6,NR2E1,SLC39A12
GO:0006020	inositol metabolic process	8	1	0.04	0.03850	0.331596965517241	IMPA2
GO:0006776	vitamin A metabolic process	8	1	0.04	0.03850	0.331596965517241	RLBP1
GO:0009191	ribonucleoside diphosphate catabolic pro...	8	1	0.04	0.03850	0.331596965517241	NT5E
GO:0010496	intercellular transport	8	1	0.04	0.03850	0.331596965517241	GJB6
GO:0014016	neuroblast differentiation	8	1	0.04	0.03850	0.331596965517241	ASCL1
GO:0015014	heparan sulfate proteoglycan biosyntheti...	8	1	0.04	0.03850	0.331596965517241	CSGALNACT1
GO:0015840	urea transport	8	1	0.04	0.03850	0.331596965517241	UPK3A
GO:0043696	dedifferentiation	8	1	0.04	0.03850	0.331596965517241	OLFM2
GO:0043697	cell dedifferentiation	8	1	0.04	0.03850	0.331596965517241	OLFM2
GO:0046085	adenosine metabolic process	8	1	0.04	0.03850	0.331596965517241	NT5E
GO:0050651	dermatan sulfate proteoglycan biosynthet...	8	1	0.04	0.03850	0.331596965517241	CSGALNACT1
GO:0060947	cardiac vascular smooth muscle cell diff...	8	1	0.04	0.03850	0.331596965517241	GPER1
GO:0061549	sympathetic ganglion development	8	1	0.04	0.03850	0.331596965517241	ASCL1
GO:0070837	dehydroascorbic acid transport	8	1	0.04	0.03850	0.331596965517241	SLC2A4
GO:0071314	cellular response to cocaine	8	1	0.04	0.03850	0.331596965517241	SLC1A2
GO:2000643	positive regulation of early endosome to...	8	1	0.04	0.03850	0.331596965517241	EZR
GO:0002790	peptide secretion	381	5	1.86	0.03878	0.331596965517241	CD38,EZR,OLFM2,PFKFB2,GPER1
GO:0048731	system development	4578	30	22.41	0.03889	0.331596965517241	CD38,HSPB6,COL5A3,MT3,UPK3A,FGL1,LHX2,SLC1A2,NR2E1,KCNJ8,GJB6,SOX21,BCAN,CABLES1,ITM2C,ASCL1,ETNK2,CXCL14,CSGALNACT1,SLC39A12,DHRS3,HEYL,GPER1,STOX1,HTRA1,BATF2,EMX2,FZD8,RXRA,RASSF10
GO:0015800	acidic amino acid transport	64	2	0.31	0.03920	0.331596965517241	SLC1A2,SLC25A18
GO:0021872	forebrain generation of neurons	64	2	0.31	0.03920	0.331596965517241	NR2E1,ASCL1
GO:0007154	cell communication	5561	35	27.22	0.04132	0.331596965517241	CD38,IRAG1,MT3,EZR,OLFM2,ZC3HAV1,SLC1A2,ENDOU,TPD52L1,NR2E1,WWC1,GJB6,PFKFB2,ARHGEF6,ITM2C,ASCL1,IMPA2,PRDM16,CXCL14,SLC39A12,LYPD1,RHOC,DHRS3,HEYL,GPER1,STOX1,HTRA1,ENHO,NTSR2,FZD8,GPC5,SLC2A4,RXRA,MAOA,RASSF10
GO:0098657	import into cell	266	4	1.3	0.04138	0.331596965517241	ABCC9,SLC1A2,KCNJ8,SLC39A12
GO:0000271	polysaccharide biosynthetic process	66	2	0.32	0.04145	0.331596965517241	PPP1R3C,CSGALNACT1
GO:0021885	forebrain cell migration	66	2	0.32	0.04145	0.331596965517241	NR2E1,EMX2
GO:0051240	positive regulation of multicellular org...	1417	12	6.94	0.04171	0.331596965517241	CD38,HSPB6,ZC3HAV1,NR2E1,BCAN,ASCL1,PRDM16,SLC39A12,GPER1,STOX1,RXRA,RASSF10
GO:0060411	cardiac septum morphogenesis	67	2	0.33	0.04260	0.331596965517241	DHRS3,HEYL
GO:1904377	positive regulation of protein localizat...	67	2	0.33	0.04260	0.331596965517241	EZR,GPER1
GO:0043269	regulation of ion transport	1265	11	6.19	0.04312	0.331596965517241	CD38,ABCC9,EZR,NKAIN4,SNTA1,SLC1A2,KCNJ8,PFKFB2,GPER1,NKAIN3,RXRA
GO:0051094	positive regulation of developmental pro...	1265	11	6.19	0.04312	0.331596965517241	HSPB6,OLFM2,NR2E1,BCAN,ASCL1,SLC39A12,HEYL,GPER1,STOX1,RXRA,RASSF10
GO:0003357	noradrenergic neuron differentiation	9	1	0.04	0.04321	0.331596965517241	ASCL1
GO:0009128	purine nucleoside monophosphate cataboli...	9	1	0.04	0.04321	0.331596965517241	NT5E
GO:0009169	purine ribonucleoside monophosphate cata...	9	1	0.04	0.04321	0.331596965517241	NT5E
GO:0014824	artery smooth muscle contraction	9	1	0.04	0.04321	0.331596965517241	CD38
GO:0015810	aspartate transmembrane transport	9	1	0.04	0.04321	0.331596965517241	SLC25A18
GO:0016185	synaptic vesicle budding from presynapti...	9	1	0.04	0.04321	0.331596965517241	SLC2A4
GO:0021548	pons development	9	1	0.04	0.04321	0.331596965517241	ASCL1
GO:0032959	inositol trisphosphate biosynthetic proc...	9	1	0.04	0.04321	0.331596965517241	GPER1
GO:0033131	regulation of glucokinase activity	9	1	0.04	0.04321	0.331596965517241	PFKFB2
GO:0035747	natural killer cell chemotaxis	9	1	0.04	0.04321	0.331596965517241	CXCL14
GO:0035973	aggrephagy	9	1	0.04	0.04321	0.331596965517241	HSPB8
GO:0043615	astrocyte cell migration	9	1	0.04	0.04321	0.331596965517241	NR2E1
GO:0048387	negative regulation of retinoic acid rec...	9	1	0.04	0.04321	0.331596965517241	DHRS3
GO:0051593	response to folic acid	9	1	0.04	0.04321	0.331596965517241	ASCL1
GO:0051660	establishment of centrosome localization	9	1	0.04	0.04321	0.331596965517241	EZR
GO:0060579	ventral spinal cord interneuron fate com...	9	1	0.04	0.04321	0.331596965517241	ASCL1
GO:0060581	cell fate commitment involved in pattern...	9	1	0.04	0.04321	0.331596965517241	ASCL1
GO:0070327	thyroid hormone transport	9	1	0.04	0.04321	0.331596965517241	SLCO1C1
GO:0070471	uterine smooth muscle contraction	9	1	0.04	0.04321	0.331596965517241	GPER1
GO:0070472	regulation of uterine smooth muscle cont...	9	1	0.04	0.04321	0.331596965517241	GPER1
GO:1900246	positive regulation of RIG-I signaling p...	9	1	0.04	0.04321	0.331596965517241	ZC3HAV1
GO:2000169	regulation of peptidyl-cysteine S-nitros...	9	1	0.04	0.04321	0.331596965517241	SNTA1
GO:0050796	regulation of insulin secretion	160	3	0.78	0.04371	0.331596965517241	CD38,PFKFB2,GPER1
GO:0071453	cellular response to oxygen levels	160	3	0.78	0.04371	0.331596965517241	MT3,STOX1,SLC2A4
GO:0048583	regulation of response to stimulus	3696	25	18.09	0.04489	0.331596965517241	CD38,MT3,EZR,FGL1,ZC3HAV1,TPD52L1,WWC1,NT5E,ITM2C,ASCL1,PRDM16,CXCL14,RHOC,DHRS3,HEYL,GPER1,STOX1,HTRA1,ENHO,FZD8,GPC5,SLC2A4,RXRA,MAOA,MMP28
GO:0001523	retinoid metabolic process	69	2	0.34	0.04492	0.331596965517241	RLBP1,DHRS3
GO:0070373	negative regulation of ERK1 and ERK2 cas...	69	2	0.34	0.04492	0.331596965517241	EZR,GPER1
GO:0071407	cellular response to organic cyclic comp...	531	6	2.6	0.04543	0.331596965517241	EZR,SLC1A2,NR2E1,HEYL,GPER1,RXRA
GO:0045665	negative regulation of neuron differenti...	70	2	0.34	0.04610	0.331596965517241	NR2E1,ASCL1
GO:0046323	glucose import	70	2	0.34	0.04610	0.331596965517241	SLC1A2,SLC2A4
GO:0048488	synaptic vesicle endocytosis	70	2	0.34	0.04610	0.331596965517241	STON2,SLC2A4
GO:0022900	electron transport chain	164	3	0.8	0.04645	0.331596965517241	ALDH4A1,DHRS3,SLC25A18
GO:0033674	positive regulation of kinase activity	401	5	1.96	0.04657	0.331596965517241	MT3,TPD52L1,PFKFB2,STOX1,FZD8
GO:0007165	signal transduction	5032	32	24.63	0.04720	0.331596965517241	CD38,IRAG1,MT3,EZR,OLFM2,ZC3HAV1,ENDOU,TPD52L1,NR2E1,WWC1,ARHGEF6,ITM2C,ASCL1,IMPA2,PRDM16,CXCL14,SLC39A12,LYPD1,RHOC,DHRS3,HEYL,GPER1,STOX1,HTRA1,ENHO,NTSR2,FZD8,GPC5,SLC2A4,RXRA,MAOA,RASSF10
GO:0140238	presynaptic endocytosis	71	2	0.35	0.04729	0.331596965517241	STON2,SLC2A4
GO:0001666	response to hypoxia	278	4	1.36	0.04734	0.331596965517241	CD38,MT3,STOX1,SLC2A4
GO:0033993	response to lipid	824	8	4.03	0.04773	0.331596965517241	CD38,NR2E1,KCNJ8,GJB6,ASCL1,HEYL,GPER1,RXRA
GO:0003012	muscle system process	404	5	1.98	0.04782	0.331596965517241	CD38,ABCC9,SNTA1,KCNJ8,GPER1
GO:0015718	monocarboxylic acid transport	166	3	0.81	0.04785	0.331596965517241	SLC1A2,SLCO1C1,SLC25A18
GO:0006560	proline metabolic process	10	1	0.05	0.04789	0.331596965517241	ALDH4A1
GO:0006646	phosphatidylethanolamine biosynthetic pr...	10	1	0.05	0.04789	0.331596965517241	ETNK2
GO:0014820	tonic smooth muscle contraction	10	1	0.05	0.04789	0.331596965517241	CD38
GO:0021527	spinal cord association neuron different...	10	1	0.05	0.04789	0.331596965517241	ASCL1
GO:0033210	leptin-mediated signaling pathway	10	1	0.05	0.04789	0.331596965517241	MT3
GO:0042135	neurotransmitter catabolic process	10	1	0.05	0.04789	0.331596965517241	MAOA
GO:0051409	response to nitrosative stress	10	1	0.05	0.04789	0.331596965517241	STOX1
GO:0061418	regulation of transcription from RNA pol...	10	1	0.05	0.04789	0.331596965517241	STOX1
GO:0070142	synaptic vesicle budding	10	1	0.05	0.04789	0.331596965517241	SLC2A4
GO:0070562	regulation of vitamin D receptor signali...	10	1	0.05	0.04789	0.331596965517241	RXRA
GO:0071600	otic vesicle morphogenesis	10	1	0.05	0.04789	0.331596965517241	STOX1
GO:0072014	proximal tubule development	10	1	0.05	0.04789	0.331596965517241	HEYL
GO:0097475	motor neuron migration	10	1	0.05	0.04789	0.331596965517241	ASCL1
GO:1902965	regulation of protein localization to ea...	10	1	0.05	0.04789	0.331596965517241	EZR
GO:1902966	positive regulation of protein localizat...	10	1	0.05	0.04789	0.331596965517241	EZR
GO:1903299	regulation of hexokinase activity	10	1	0.05	0.04789	0.331596965517241	PFKFB2
GO:1903867	extraembryonic membrane development	10	1	0.05	0.04789	0.331596965517241	HTRA1
GO:0002791	regulation of peptide secretion	280	4	1.37	0.04837	0.331934693877551	CD38,EZR,PFKFB2,GPER1
GO:1903532	positive regulation of secretion by cell	280	4	1.37	0.04837	0.331934693877551	CD38,EZR,PFKFB2,GPER1
GO:0016101	diterpenoid metabolic process	72	2	0.35	0.04849	0.331934693877551	RLBP1,DHRS3
GO:0005975	carbohydrate metabolic process	540	6	2.64	0.04860	0.331934693877551	PPP1R3C,PFKFB2,IMPA2,CSGALNACT1,GPER1,SLC2A4
GO:0009966	regulation of signal transduction	2819	20	13.8	0.04886	0.332579254237288	MT3,EZR,ZC3HAV1,TPD52L1,WWC1,ITM2C,ASCL1,PRDM16,RHOC,DHRS3,HEYL,GPER1,STOX1,HTRA1,ENHO,FZD8,GPC5,SLC2A4,RXRA,MAOA
GO:0086001	cardiac muscle cell action potential	73	2	0.36	0.04970	0.332935268138801	SNTA1,KCNJ8
GO:0007219	Notch signaling pathway	169	3	0.83	0.05000	0.332935268138801	ASCL1,HEYL,ENHO
GO:0007389	pattern specification process	410	5	2.01	0.05036	0.332935268138801	LHX2,ASCL1,ENKUR,HEYL,EMX2
GO:0007423	sensory organ development	546	6	2.67	0.05079	0.332935268138801	LHX2,NR2E1,GJB6,ASCL1,CXCL14,STOX1
GO:0042391	regulation of membrane potential	411	5	2.01	0.05080	0.332935268138801	SNTA1,KCNJ8,GPER1,STOX1,NTSR2
GO:0007275	multicellular organism development	4869	31	23.83	0.05084	0.332935268138801	CD38,HSPB6,COL5A3,MT3,UPK3A,FGL1,LHX2,SLC1A2,NR2E1,KCNJ8,GJB6,SOX21,BCAN,CABLES1,ITM2C,ASCL1,ETNK2,CXCL14,CSGALNACT1,SLC39A12,ENKUR,DHRS3,HEYL,GPER1,STOX1,HTRA1,BATF2,EMX2,FZD8,RXRA,RASSF10
GO:0015980	energy derivation by oxidation of organi...	285	4	1.39	0.05102	0.332935268138801	MT3,PPP1R3C,PRDM16,SLC25A18
GO:0009749	response to glucose	171	3	0.84	0.05145	0.332935268138801	GJB6,PFKFB2,GPER1
GO:0000101	sulfur amino acid transport	11	1	0.05	0.05256	0.332935268138801	SLC1A2
GO:0007614	short-term memory	11	1	0.05	0.05256	0.332935268138801	SLC2A4
GO:0010561	negative regulation of glycoprotein bios...	11	1	0.05	0.05256	0.332935268138801	ITM2C
GO:0021514	ventral spinal cord interneuron differen...	11	1	0.05	0.05256	0.332935268138801	ASCL1
GO:0021892	cerebral cortex GABAergic interneuron di...	11	1	0.05	0.05256	0.332935268138801	ASCL1
GO:0030210	heparin biosynthetic process	11	1	0.05	0.05256	0.332935268138801	CSGALNACT1
GO:0030953	astral microtubule organization	11	1	0.05	0.05256	0.332935268138801	EZR
GO:0035090	maintenance of apical/basal cell polarit...	11	1	0.05	0.05256	0.332935268138801	LHX2
GO:0043252	sodium-independent organic anion transpo...	11	1	0.05	0.05256	0.332935268138801	SLCO1C1
GO:0045199	maintenance of epithelial cell apical/ba...	11	1	0.05	0.05256	0.332935268138801	LHX2
GO:0061140	lung secretory cell differentiation	11	1	0.05	0.05256	0.332935268138801	ASCL1
GO:0061314	Notch signaling involved in heart develo...	11	1	0.05	0.05256	0.332935268138801	HEYL
GO:0072697	protein localization to cell cortex	11	1	0.05	0.05256	0.332935268138801	EZR
GO:0098974	postsynaptic actin cytoskeleton organiza...	11	1	0.05	0.05256	0.332935268138801	EZR
GO:0003151	outflow tract morphogenesis	76	2	0.37	0.05340	0.337192452830189	DHRS3,HEYL
GO:0006941	striated muscle contraction	174	3	0.85	0.05367	0.337834984326019	ABCC9,SNTA1,KCNJ8
GO:0022008	neurogenesis	1641	13	8.03	0.05409	0.33818659400545	CD38,MT3,LHX2,NR2E1,BCAN,ITM2C,ASCL1,SLC39A12,HEYL,GPER1,EMX2,FZD8,RASSF10
GO:0009746	response to hexose	176	3	0.86	0.05518	0.33818659400545	GJB6,PFKFB2,GPER1
GO:2000026	regulation of multicellular organismal d...	1320	11	6.46	0.05561	0.33818659400545	HSPB6,MT3,LHX2,NR2E1,BCAN,ASCL1,SLC39A12,HEYL,GPER1,RXRA,RASSF10
GO:0006928	movement of cell or subcellular componen...	1986	15	9.72	0.05579	0.33818659400545	ABCC9,SNTA1,LHX2,NR2E1,WWC1,KCNJ8,ASCL1,CXCL14,ENKUR,RHOC,SDC3,GPER1,EMX2,GPC5,MMP28
GO:0006109	regulation of carbohydrate metabolic pro...	177	3	0.87	0.05594	0.33818659400545	PPP1R3C,PFKFB2,GPER1
GO:0003096	renal sodium ion transport	12	1	0.06	0.05720	0.33818659400545	PON3
GO:0003163	sinoatrial node development	12	1	0.06	0.05720	0.33818659400545	GJB6
GO:0009134	nucleoside diphosphate catabolic process	12	1	0.06	0.05720	0.33818659400545	NT5E
GO:0009437	carnitine metabolic process	12	1	0.06	0.05720	0.33818659400545	BBOX1
GO:0021781	glial cell fate commitment	12	1	0.06	0.05720	0.33818659400545	ASCL1
GO:0032530	regulation of microvillus organization	12	1	0.06	0.05720	0.33818659400545	EZR
GO:0032536	regulation of cell projection size	12	1	0.06	0.05720	0.33818659400545	EZR
GO:0048934	peripheral nervous system neuron differe...	12	1	0.06	0.05720	0.33818659400545	ASCL1
GO:0048935	peripheral nervous system neuron develop...	12	1	0.06	0.05720	0.33818659400545	ASCL1
GO:0050655	dermatan sulfate proteoglycan metabolic ...	12	1	0.06	0.05720	0.33818659400545	CSGALNACT1
GO:0070561	vitamin D receptor signaling pathway	12	1	0.06	0.05720	0.33818659400545	RXRA
GO:0071389	cellular response to mineralocorticoid s...	12	1	0.06	0.05720	0.33818659400545	GPER1
GO:1902946	protein localization to early endosome	12	1	0.06	0.05720	0.33818659400545	EZR
GO:1905209	positive regulation of cardiocyte differ...	12	1	0.06	0.05720	0.33818659400545	GPER1
GO:1905522	negative regulation of macrophage migrat...	12	1	0.06	0.05720	0.33818659400545	MMP28
GO:1990138	neuron projection extension	179	3	0.88	0.05748	0.33818659400545	MT3,LHX2,SLC39A12
GO:0010721	negative regulation of cell development	180	3	0.88	0.05825	0.33818659400545	MT3,LHX2,NR2E1
GO:0036465	synaptic vesicle recycling	80	2	0.39	0.05848	0.33818659400545	STON2,SLC2A4
GO:0042310	vasoconstriction	80	2	0.39	0.05848	0.33818659400545	CD38,SNTA1
GO:0032870	cellular response to hormone stimulus	567	6	2.78	0.05891	0.33818659400545	MT3,NR2E1,HEYL,GPER1,SLC2A4,RXRA
GO:0048839	inner ear development	181	3	0.89	0.05903	0.33818659400545	GJB6,CXCL14,STOX1
GO:0032879	regulation of localization	2703	19	13.23	0.05939	0.33818659400545	CD38,ABCC9,EZR,NKAIN4,SNTA1,SLC1A2,NR2E1,WWC1,KCNJ8,PFKFB2,STON2,CXCL14,LYPD1,RHOC,GPER1,GPC5,NKAIN3,RXRA,MMP28
GO:0006112	energy reserve metabolic process	81	2	0.4	0.05977	0.33818659400545	MT3,PPP1R3C
GO:0006721	terpenoid metabolic process	81	2	0.4	0.05977	0.33818659400545	RLBP1,DHRS3
GO:0033273	response to vitamin	81	2	0.4	0.05977	0.33818659400545	ASCL1,RXRA
GO:0051047	positive regulation of secretion	301	4	1.47	0.06001	0.33818659400545	CD38,EZR,PFKFB2,GPER1
GO:0051254	positive regulation of RNA metabolic pro...	1669	13	8.17	0.06041	0.33818659400545	CD38,MT3,ZC3HAV1,LHX2,NR2E1,WWC1,SOX21,ASCL1,PRDM16,HEYL,GPER1,RXRA,POU2AF3
GO:0034284	response to monosaccharide	183	3	0.9	0.06061	0.33818659400545	GJB6,PFKFB2,GPER1
GO:0035295	tube development	1021	9	5	0.06073	0.33818659400545	HSPB6,LHX2,NR2E1,ASCL1,SLC39A12,HEYL,STOX1,EMX2,FZD8
GO:0009719	response to endogenous stimulus	1505	12	7.37	0.06098	0.33818659400545	CD38,MT3,EZR,SLC1A2,NR2E1,ASCL1,PRDM16,HEYL,GPER1,HTRA1,SLC2A4,RXRA
GO:0009653	anatomical structure morphogenesis	2534	18	12.4	0.06100	0.33818659400545	HSPB6,MT3,EZR,UPK3A,FGL1,LHX2,NR2E1,CRISPLD1,GJB6,SOX21,CSGALNACT1,SLC39A12,RHOC,DHRS3,HEYL,STOX1,EMX2,FZD8
GO:0007507	heart development	573	6	2.8	0.06137	0.33818659400545	KCNJ8,GJB6,ASCL1,DHRS3,HEYL,GPER1
GO:0031345	negative regulation of cell projection o...	184	3	0.9	0.06140	0.33818659400545	CD38,MT3,ITM2C
GO:0003002	regionalization	304	4	1.49	0.06178	0.33818659400545	LHX2,ASCL1,HEYL,EMX2
GO:0030198	extracellular matrix organization	304	4	1.49	0.06178	0.33818659400545	COL5A3,NR2E1,CSGALNACT1,MMP28
GO:0032095	regulation of response to food	13	1	0.06	0.06181	0.33818659400545	MT3
GO:0032957	inositol trisphosphate metabolic process	13	1	0.06	0.06181	0.33818659400545	GPER1
GO:0035331	negative regulation of hippo signaling	13	1	0.06	0.06181	0.33818659400545	WWC1
GO:0042136	neurotransmitter biosynthetic process	13	1	0.06	0.06181	0.33818659400545	MOXD1
GO:0042415	norepinephrine metabolic process	13	1	0.06	0.06181	0.33818659400545	MOXD1
GO:0060732	positive regulation of inositol phosphat...	13	1	0.06	0.06181	0.33818659400545	GPER1
GO:1903019	negative regulation of glycoprotein meta...	13	1	0.06	0.06181	0.33818659400545	ITM2C
GO:1905063	regulation of vascular associated smooth...	13	1	0.06	0.06181	0.33818659400545	GPER1
GO:0009914	hormone transport	305	4	1.49	0.06238	0.338975201900237	CD38,PFKFB2,SLCO1C1,GPER1
GO:0043062	extracellular structure organization	305	4	1.49	0.06238	0.338975201900237	COL5A3,NR2E1,CSGALNACT1,MMP28
GO:0051222	positive regulation of protein transport	306	4	1.5	0.06298	0.338975201900237	CD38,EZR,PFKFB2,GPER1
GO:0045664	regulation of neuron differentiation	186	3	0.91	0.06301	0.338975201900237	NR2E1,ASCL1,HEYL
GO:0010975	regulation of neuron projection developm...	438	5	2.14	0.06330	0.338975201900237	CD38,MT3,NR2E1,ITM2C,SLC39A12
GO:0045229	external encapsulating structure organiz...	307	4	1.5	0.06359	0.338975201900237	COL5A3,NR2E1,CSGALNACT1,MMP28
GO:0009953	dorsal/ventral pattern formation	84	2	0.41	0.06372	0.338975201900237	LHX2,ASCL1
GO:0090276	regulation of peptide hormone secretion	189	3	0.93	0.06545	0.338975201900237	CD38,PFKFB2,GPER1
GO:0000165	MAPK cascade	731	7	3.58	0.06615	0.338975201900237	MT3,EZR,TPD52L1,WWC1,ARHGEF6,GPER1,FZD8
GO:0007601	visual perception	190	3	0.93	0.06628	0.338975201900237	NR2E1,RLBP1,DHRS3
GO:0001942	hair follicle development	86	2	0.42	0.06640	0.338975201900237	LHX2,SOX21
GO:0006000	fructose metabolic process	14	1	0.07	0.06641	0.338975201900237	PFKFB2
GO:0006750	glutathione biosynthetic process	14	1	0.07	0.06641	0.338975201900237	SLC1A2
GO:0009158	ribonucleoside monophosphate catabolic p...	14	1	0.07	0.06641	0.338975201900237	NT5E
GO:0010226	response to lithium ion	14	1	0.07	0.06641	0.338975201900237	IMPA2
GO:0042983	amyloid precursor protein biosynthetic p...	14	1	0.07	0.06641	0.338975201900237	ITM2C
GO:0042984	regulation of amyloid precursor protein ...	14	1	0.07	0.06641	0.338975201900237	ITM2C
GO:0048712	negative regulation of astrocyte differe...	14	1	0.07	0.06641	0.338975201900237	NR2E1
GO:0060766	negative regulation of androgen receptor...	14	1	0.07	0.06641	0.338975201900237	HEYL
GO:0061101	neuroendocrine cell differentiation	14	1	0.07	0.06641	0.338975201900237	ASCL1
GO:0070341	fat cell proliferation	14	1	0.07	0.06641	0.338975201900237	SLC2A4
GO:0098915	membrane repolarization during ventricul...	14	1	0.07	0.06641	0.338975201900237	KCNJ8
GO:0099188	postsynaptic cytoskeleton organization	14	1	0.07	0.06641	0.338975201900237	EZR
GO:1903651	positive regulation of cytoplasmic trans...	14	1	0.07	0.06641	0.338975201900237	EZR
GO:1905668	positive regulation of protein localizat...	14	1	0.07	0.06641	0.338975201900237	EZR
GO:0072001	renal system development	312	4	1.53	0.06665	0.338975201900237	UPK3A,KCNJ8,HEYL,EMX2
GO:1901698	response to nitrogen compound	1043	9	5.1	0.06760	0.338975201900237	ABCC9,EZR,SLC1A2,KCNJ8,NT5E,ASCL1,LYPD1,GPER1,SLC2A4
GO:0033555	multicellular organismal response to str...	87	2	0.43	0.06775	0.338975201900237	NR2E1,LYPD1
GO:0030073	insulin secretion	192	3	0.94	0.06794	0.338975201900237	CD38,PFKFB2,GPER1
GO:0051049	regulation of transport	1700	13	8.32	0.06798	0.338975201900237	CD38,ABCC9,EZR,NKAIN4,SNTA1,SLC1A2,WWC1,KCNJ8,PFKFB2,STON2,GPER1,NKAIN3,RXRA
GO:0048518	positive regulation of biological proces...	5769	35	28.24	0.06849	0.338975201900237	CD38,HSPB6,MT3,EZR,OLFM2,ZC3HAV1,LHX2,SLC1A2,TPD52L1,NR2E1,WWC1,PFKFB2,SOX21,BCAN,ITM2C,SLCO1C1,ASCL1,PRDM16,CXCL14,SLC39A12,HSPB8,RHOC,HEYL,GPER1,STOX1,HTRA1,ENHO,FZD8,GPC5,SLC2A4,RXRA,NWD1,MAOA,RASSF10,POU2AF3
GO:0050953	sensory perception of light stimulus	193	3	0.94	0.06878	0.338975201900237	NR2E1,RLBP1,DHRS3
GO:0043410	positive regulation of MAPK cascade	452	5	2.21	0.07041	0.338975201900237	MT3,TPD52L1,WWC1,GPER1,FZD8
GO:0022404	molting cycle process	89	2	0.44	0.07048	0.338975201900237	LHX2,SOX21
GO:0022405	hair cycle process	89	2	0.44	0.07048	0.338975201900237	LHX2,SOX21
GO:0044264	cellular polysaccharide metabolic proces...	89	2	0.44	0.07048	0.338975201900237	PPP1R3C,CSGALNACT1
GO:0045666	positive regulation of neuron differenti...	89	2	0.44	0.07048	0.338975201900237	ASCL1,HEYL
GO:0001956	positive regulation of neurotransmitter ...	15	1	0.07	0.07098	0.338975201900237	GPER1
GO:0003376	sphingosine-1-phosphate receptor signali...	15	1	0.07	0.07098	0.338975201900237	EZR
GO:0017014	protein nitrosylation	15	1	0.07	0.07098	0.338975201900237	SNTA1
GO:0018119	peptidyl-cysteine S-nitrosylation	15	1	0.07	0.07098	0.338975201900237	SNTA1
GO:0021819	layer formation in cerebral cortex	15	1	0.07	0.07098	0.338975201900237	NR2E1
GO:0030949	positive regulation of vascular endothel...	15	1	0.07	0.07098	0.338975201900237	MT3
GO:0032042	mitochondrial DNA metabolic process	15	1	0.07	0.07098	0.338975201900237	STOX1
GO:0032352	positive regulation of hormone metabolic...	15	1	0.07	0.07098	0.338975201900237	SLCO1C1
GO:0033194	response to hydroperoxide	15	1	0.07	0.07098	0.338975201900237	CD38
GO:0043584	nose development	15	1	0.07	0.07098	0.338975201900237	ASCL1
GO:0045779	negative regulation of bone resorption	15	1	0.07	0.07098	0.338975201900237	CD38
GO:0061548	ganglion development	15	1	0.07	0.07098	0.338975201900237	ASCL1
GO:0070207	protein homotrimerization	15	1	0.07	0.07098	0.338975201900237	SLC1A2
GO:0071599	otic vesicle development	15	1	0.07	0.07098	0.338975201900237	STOX1
GO:0097154	GABAergic neuron differentiation	15	1	0.07	0.07098	0.338975201900237	ASCL1
GO:1905666	regulation of protein localization to en...	15	1	0.07	0.07098	0.338975201900237	EZR
GO:0006066	alcohol metabolic process	319	4	1.56	0.07107	0.338975201900237	MOXD1,IMPA2,DHRS3,GPER1
GO:0006835	dicarboxylic acid transport	90	2	0.44	0.07186	0.341739763593381	SLC1A2,SLC25A18
GO:0019439	aromatic compound catabolic process	455	5	2.23	0.07199	0.341739763593381	MOXD1,PON3,ZC3HAV1,NT5E,MAOA
GO:1904951	positive regulation of establishment of ...	322	4	1.58	0.07301	0.344463700234192	CD38,EZR,PFKFB2,GPER1
GO:0003333	amino acid transmembrane transport	91	2	0.45	0.07325	0.344463700234192	SLC1A2,SLC25A18
GO:0008593	regulation of Notch signaling pathway	91	2	0.45	0.07325	0.344463700234192	ASCL1,ENHO
GO:0030512	negative regulation of transforming grow...	91	2	0.45	0.07325	0.344463700234192	PRDM16,HTRA1
GO:0048589	developmental growth	602	6	2.95	0.07411	0.347693644859813	MT3,LHX2,SLC1A2,WWC1,ETNK2,SLC39A12
GO:0060322	head development	754	7	3.69	0.07535	0.348653425287356	LHX2,SLC1A2,NR2E1,CRISPLD1,BCAN,ASCL1,EMX2
GO:0006577	amino-acid betaine metabolic process	16	1	0.08	0.07553	0.348653425287356	BBOX1
GO:0010919	regulation of inositol phosphate biosynt...	16	1	0.08	0.07553	0.348653425287356	GPER1
GO:0019184	nonribosomal peptide biosynthetic proces...	16	1	0.08	0.07553	0.348653425287356	SLC1A2
GO:0030033	microvillus assembly	16	1	0.08	0.07553	0.348653425287356	EZR
GO:0044320	cellular response to leptin stimulus	16	1	0.08	0.07553	0.348653425287356	MT3
GO:0048385	regulation of retinoic acid receptor sig...	16	1	0.08	0.07553	0.348653425287356	DHRS3
GO:0098773	skin epidermis development	93	2	0.46	0.07605	0.350248623853211	LHX2,SOX21
GO:0000041	transition metal ion transport	94	2	0.46	0.07747	0.351378126361656	MT3,SLC39A12
GO:0006576	cellular biogenic amine metabolic proces...	95	2	0.46	0.07889	0.351378126361656	MOXD1,MAOA
GO:0046031	ADP metabolic process	95	2	0.46	0.07889	0.351378126361656	PFKFB2,NT5E
GO:0060349	bone morphogenesis	95	2	0.46	0.07889	0.351378126361656	CSGALNACT1,DHRS3
GO:0045893	positive regulation of transcription, DN...	1571	12	7.69	0.07889	0.351378126361656	CD38,MT3,LHX2,NR2E1,WWC1,SOX21,ASCL1,PRDM16,HEYL,GPER1,RXRA,POU2AF3
GO:1903508	positive regulation of nucleic acid-temp...	1571	12	7.69	0.07889	0.351378126361656	CD38,MT3,LHX2,NR2E1,WWC1,SOX21,ASCL1,PRDM16,HEYL,GPER1,RXRA,POU2AF3
GO:0003198	epithelial to mesenchymal transition inv...	17	1	0.08	0.08006	0.351378126361656	HEYL
GO:0010310	regulation of hydrogen peroxide metaboli...	17	1	0.08	0.08006	0.351378126361656	MT3
GO:0016264	gap junction assembly	17	1	0.08	0.08006	0.351378126361656	GJB6
GO:0019430	removal of superoxide radicals	17	1	0.08	0.08006	0.351378126361656	MT3
GO:0021513	spinal cord dorsal/ventral patterning	17	1	0.08	0.08006	0.351378126361656	ASCL1
GO:0021516	dorsal spinal cord development	17	1	0.08	0.08006	0.351378126361656	ASCL1
GO:0030202	heparin metabolic process	17	1	0.08	0.08006	0.351378126361656	CSGALNACT1
GO:0046851	negative regulation of bone remodeling	17	1	0.08	0.08006	0.351378126361656	CD38
GO:0070206	protein trimerization	17	1	0.08	0.08006	0.351378126361656	SLC1A2
GO:0090520	sphingolipid mediated signaling pathway	17	1	0.08	0.08006	0.351378126361656	EZR
GO:0098712	L-glutamate import across plasma membran...	17	1	0.08	0.08006	0.351378126361656	SLC1A2
GO:2000353	positive regulation of endothelial cell ...	17	1	0.08	0.08006	0.351378126361656	GPER1
GO:2000678	negative regulation of transcription reg...	17	1	0.08	0.08006	0.351378126361656	LHX2
GO:0009743	response to carbohydrate	206	3	1.01	0.08011	0.351378126361656	GJB6,PFKFB2,GPER1
GO:0043583	ear development	206	3	1.01	0.08011	0.351378126361656	GJB6,CXCL14,STOX1
GO:0021954	central nervous system neuron developmen...	96	2	0.47	0.08032	0.351378126361656	NR2E1,ASCL1
GO:0043255	regulation of carbohydrate biosynthetic ...	96	2	0.47	0.08032	0.351378126361656	PPP1R3C,GPER1
GO:1902680	positive regulation of RNA biosynthetic ...	1577	12	7.72	0.08068	0.352185739130435	CD38,MT3,LHX2,NR2E1,WWC1,SOX21,ASCL1,PRDM16,HEYL,GPER1,RXRA,POU2AF3
GO:0045860	positive regulation of protein kinase ac...	334	4	1.63	0.08104	0.352989848156182	MT3,TPD52L1,STOX1,FZD8
GO:0120035	regulation of plasma membrane bounded ce...	621	6	3.04	0.08322	0.361311829787234	CD38,MT3,EZR,NR2E1,ITM2C,SLC39A12
GO:0003184	pulmonary valve morphogenesis	18	1	0.09	0.08457	0.361311829787234	HEYL
GO:0009125	nucleoside monophosphate catabolic proce...	18	1	0.09	0.08457	0.361311829787234	NT5E
GO:0030011	maintenance of cell polarity	18	1	0.09	0.08457	0.361311829787234	LHX2
GO:0030206	chondroitin sulfate biosynthetic process	18	1	0.09	0.08457	0.361311829787234	CSGALNACT1
GO:0032928	regulation of superoxide anion generatio...	18	1	0.09	0.08457	0.361311829787234	PON3
GO:0071763	nuclear membrane organization	18	1	0.09	0.08457	0.361311829787234	GPER1
GO:0072189	ureter development	18	1	0.09	0.08457	0.361311829787234	EMX2
GO:2000641	regulation of early endosome to late end...	18	1	0.09	0.08457	0.361311829787234	EZR
GO:1902533	positive regulation of intracellular sig...	935	8	4.58	0.08590	0.365642790697674	MT3,ZC3HAV1,TPD52L1,WWC1,RHOC,GPER1,STOX1,FZD8
GO:0005976	polysaccharide metabolic process	100	2	0.49	0.08613	0.365642790697674	PPP1R3C,CSGALNACT1
GO:0006939	smooth muscle contraction	100	2	0.49	0.08613	0.365642790697674	CD38,GPER1
GO:0060429	epithelium development	1098	9	5.37	0.08690	0.366215360623782	EZR,UPK3A,LHX2,SOX21,ASCL1,SLC39A12,RHOC,HEYL,STOX1
GO:0006720	isoprenoid metabolic process	101	2	0.49	0.08760	0.366215360623782	RLBP1,DHRS3
GO:0045596	negative regulation of cell differentiat...	632	6	3.09	0.08878	0.366215360623782	MT3,LHX2,NR2E1,ASCL1,CXCL14,GPER1
GO:0006089	lactate metabolic process	19	1	0.09	0.08906	0.366215360623782	PFKFB2
GO:0021511	spinal cord patterning	19	1	0.09	0.08906	0.366215360623782	ASCL1
GO:0039535	regulation of RIG-I signaling pathway	19	1	0.09	0.08906	0.366215360623782	ZC3HAV1
GO:0051938	L-glutamate import	19	1	0.09	0.08906	0.366215360623782	SLC1A2
GO:0060004	reflex	19	1	0.09	0.08906	0.366215360623782	ASCL1
GO:0071450	cellular response to oxygen radical	19	1	0.09	0.08906	0.366215360623782	MT3
GO:0071451	cellular response to superoxide	19	1	0.09	0.08906	0.366215360623782	MT3
GO:0019751	polyol metabolic process	102	2	0.5	0.08908	0.366215360623782	IMPA2,GPER1
GO:1905477	positive regulation of protein localizat...	102	2	0.5	0.08908	0.366215360623782	EZR,GPER1
GO:0001655	urogenital system development	346	4	1.69	0.08949	0.366215360623782	UPK3A,KCNJ8,HEYL,EMX2
GO:0008015	blood circulation	487	5	2.38	0.09006	0.366215360623782	CD38,ABCC9,SNTA1,KCNJ8,GPER1
GO:0042593	glucose homeostasis	217	3	1.06	0.09030	0.366215360623782	GJB6,GPER1,SLC2A4
GO:0003279	cardiac septum development	103	2	0.5	0.09056	0.366215360623782	DHRS3,HEYL
GO:0010817	regulation of hormone levels	488	5	2.39	0.09066	0.366215360623782	CD38,PFKFB2,SLCO1C1,DHRS3,GPER1
GO:0043065	positive regulation of apoptotic process	488	5	2.39	0.09066	0.366215360623782	TPD52L1,ITM2C,ASCL1,GPER1,HTRA1
GO:0031344	regulation of cell projection organizati...	636	6	3.11	0.09085	0.366215360623782	CD38,MT3,EZR,NR2E1,ITM2C,SLC39A12
GO:0043408	regulation of MAPK cascade	636	6	3.11	0.09085	0.366215360623782	MT3,EZR,TPD52L1,WWC1,GPER1,FZD8
GO:0010033	response to organic substance	2850	19	13.95	0.09120	0.366215360623782	CD38,ABCC9,MT3,EZR,SLC1A2,NR2E1,KCNJ8,GJB6,PFKFB2,NT5E,ASCL1,PRDM16,LYPD1,HSPB8,HEYL,GPER1,HTRA1,SLC2A4,RXRA
GO:0033500	carbohydrate homeostasis	218	3	1.07	0.09125	0.366215360623782	GJB6,GPER1,SLC2A4
GO:0051347	positive regulation of transferase activ...	490	5	2.4	0.09186	0.366215360623782	MT3,TPD52L1,PFKFB2,STOX1,FZD8
GO:0044106	cellular amine metabolic process	104	2	0.51	0.09206	0.366215360623782	MOXD1,MAOA
GO:1904659	glucose transmembrane transport	104	2	0.51	0.09206	0.366215360623782	SLC1A2,SLC2A4
GO:0071495	cellular response to endogenous stimulus	1279	10	6.26	0.09311	0.366215360623782	MT3,EZR,SLC1A2,NR2E1,PRDM16,HEYL,GPER1,HTRA1,SLC2A4,RXRA
GO:0048522	positive regulation of cellular process	5319	32	26.03	0.09314	0.366215360623782	CD38,MT3,EZR,OLFM2,ZC3HAV1,LHX2,SLC1A2,TPD52L1,NR2E1,WWC1,PFKFB2,SOX21,BCAN,ITM2C,SLCO1C1,ASCL1,PRDM16,CXCL14,HSPB8,RHOC,HEYL,GPER1,STOX1,HTRA1,ENHO,FZD8,GPC5,SLC2A4,RXRA,MAOA,RASSF10,POU2AF3
GO:0050794	regulation of cellular process	9821	54	48.07	0.09330	0.366215360623782	CD38,ABCC9,IRAG1,MT3,EZR,SNTA1,FGL1,OLFM2,PON3,ZC3HAV1,LHX2,SLC1A2,ENDOU,TPD52L1,NR2E1,WWC1,PPP1R3C,KCNJ8,GJB6,PFKFB2,SOX21,ARHGEF6,BCAN,CABLES1,ITM2C,SLCO1C1,ASCL1,STON2,IMPA2,PRDM16,CXCL14,SLC39A12,LYPD1,HSPB8,RHOC,DHRS3,HEYL,GPER1,STOX1,HTRA1,BATF2,ENHO,NTSR2,EMX2,FZD8,GPC5,SLC2A4,DBX2,RXRA,NWD1,MAOA,RASSF10,POU2AF3,MMP28
GO:0002689	negative regulation of leukocyte chemota...	20	1	0.1	0.09352	0.366215360623782	MMP28
GO:0009713	catechol-containing compound biosyntheti...	20	1	0.1	0.09352	0.366215360623782	MOXD1
GO:0042423	catecholamine biosynthetic process	20	1	0.1	0.09352	0.366215360623782	MOXD1
GO:0043011	myeloid dendritic cell differentiation	20	1	0.1	0.09352	0.366215360623782	BATF2
GO:0044321	response to leptin	20	1	0.1	0.09352	0.366215360623782	MT3
GO:0048485	sympathetic nervous system development	20	1	0.1	0.09352	0.366215360623782	ASCL1
GO:0071305	cellular response to vitamin D	20	1	0.1	0.09352	0.366215360623782	RXRA
GO:0140131	positive regulation of lymphocyte chemot...	20	1	0.1	0.09352	0.366215360623782	CXCL14
GO:1903672	positive regulation of sprouting angioge...	20	1	0.1	0.09352	0.366215360623782	SLC39A12
GO:0001841	neural tube formation	105	2	0.51	0.09356	0.366215360623782	LHX2,SLC39A12
GO:0042303	molting cycle	105	2	0.51	0.09356	0.366215360623782	LHX2,SOX21
GO:0042633	hair cycle	105	2	0.51	0.09356	0.366215360623782	LHX2,SOX21
GO:0008645	hexose transmembrane transport	107	2	0.52	0.09658	0.375838449612403	SLC1A2,SLC2A4
GO:0009135	purine nucleoside diphosphate metabolic ...	107	2	0.52	0.09658	0.375838449612403	PFKFB2,NT5E
GO:0009179	purine ribonucleoside diphosphate metabo...	107	2	0.52	0.09658	0.375838449612403	PFKFB2,NT5E
GO:0006590	thyroid hormone generation	21	1	0.1	0.09796	0.377365517241379	SLCO1C1
GO:0034104	negative regulation of tissue remodeling	21	1	0.1	0.09796	0.377365517241379	CD38
GO:0051590	positive regulation of neurotransmitter ...	21	1	0.1	0.09796	0.377365517241379	GPER1
GO:0060307	regulation of ventricular cardiac muscle...	21	1	0.1	0.09796	0.377365517241379	SNTA1
GO:0045444	fat cell differentiation	225	3	1.1	0.09803	0.377365517241379	PRDM16,GPER1,SLC2A4
GO:0032355	response to estradiol	108	2	0.53	0.09810	0.377365517241379	CD38,GPER1
GO:0009308	amine metabolic process	109	2	0.53	0.09963	0.38030303030303	MOXD1,MAOA
GO:0048640	negative regulation of developmental gro...	109	2	0.53	0.09963	0.38030303030303	MT3,WWC1
GO:0043068	positive regulation of programmed cell d...	503	5	2.46	0.09991	0.38030303030303	TPD52L1,ITM2C,ASCL1,GPER1,HTRA1
GO:0007163	establishment or maintenance of cell pol...	227	3	1.11	0.10000	0.38030303030303	EZR,LHX2,WWC1
GO:0060047	heart contraction	227	3	1.11	0.10000	0.38030303030303	ABCC9,SNTA1,KCNJ8
GO:1901617	organic hydroxy compound biosynthetic pr...	227	3	1.11	0.10000	0.38030303030303	MOXD1,IMPA2,GPER1
GO:0051403	stress-activated MAPK cascade	228	3	1.12	0.10100	0.380701925925926	EZR,TPD52L1,ARHGEF6
GO:0015749	monosaccharide transmembrane transport	110	2	0.54	0.10117	0.380701925925926	SLC1A2,SLC2A4
GO:0030518	intracellular steroid hormone receptor s...	110	2	0.54	0.10117	0.380701925925926	HEYL,GPER1
GO:0009725	response to hormone	811	7	3.97	0.10127	0.380701925925926	CD38,MT3,NR2E1,HEYL,GPER1,SLC2A4,RXRA
GO:0048588	developmental cell growth	229	3	1.12	0.10199	0.380701925925926	MT3,LHX2,SLC39A12
GO:0000303	response to superoxide	22	1	0.11	0.10238	0.380701925925926	MT3
GO:0003177	pulmonary valve development	22	1	0.11	0.10238	0.380701925925926	HEYL
GO:0019755	one-carbon compound transport	22	1	0.11	0.10238	0.380701925925926	UPK3A
GO:0039531	regulation of viral-induced cytoplasmic ...	22	1	0.11	0.10238	0.380701925925926	ZC3HAV1
GO:0046033	AMP metabolic process	22	1	0.11	0.10238	0.380701925925926	NT5E
GO:0086013	membrane repolarization during cardiac m...	22	1	0.11	0.10238	0.380701925925926	KCNJ8
GO:1904706	negative regulation of vascular associat...	22	1	0.11	0.10238	0.380701925925926	GPER1
GO:0065008	regulation of biological quality	3829	24	18.74	0.10358	0.383567513416816	CD38,ABCC9,MOXD1,MT3,EZR,UPK3A,SNTA1,FGL1,SLC1A2,NR2E1,CRISPLD1,KCNJ8,GJB6,PFKFB2,NT5E,SLCO1C1,PRDM16,SLC39A12,DHRS3,GPER1,STOX1,NTSR2,SLC2A4,MAOA
GO:0050793	regulation of developmental process	2354	16	11.52	0.10392	0.383567513416816	HSPB6,MT3,EZR,OLFM2,LHX2,NR2E1,WWC1,BCAN,ASCL1,CXCL14,SLC39A12,HEYL,GPER1,STOX1,RXRA,RASSF10
GO:0034219	carbohydrate transmembrane transport	112	2	0.55	0.10426	0.383567513416816	SLC1A2,SLC2A4
GO:0043406	positive regulation of MAP kinase activi...	112	2	0.55	0.10426	0.383567513416816	TPD52L1,FZD8
GO:0043270	positive regulation of ion transport	661	6	3.24	0.10438	0.383567513416816	CD38,EZR,SLC1A2,PFKFB2,GPER1,RXRA
GO:0030072	peptide hormone secretion	233	3	1.14	0.10602	0.383567513416816	CD38,PFKFB2,GPER1
GO:0035239	tube morphogenesis	821	7	4.02	0.10627	0.383567513416816	HSPB6,LHX2,NR2E1,SLC39A12,STOX1,EMX2,FZD8
GO:0000002	mitochondrial genome maintenance	23	1	0.11	0.10678	0.383567513416816	STOX1
GO:0000305	response to oxygen radical	23	1	0.11	0.10678	0.383567513416816	MT3
GO:0006007	glucose catabolic process	23	1	0.11	0.10678	0.383567513416816	PFKFB2
GO:0015721	bile acid and bile salt transport	23	1	0.11	0.10678	0.383567513416816	SLCO1C1
GO:0032528	microvillus organization	23	1	0.11	0.10678	0.383567513416816	EZR
GO:0035357	peroxisome proliferator activated recept...	23	1	0.11	0.10678	0.383567513416816	RXRA
GO:0050650	chondroitin sulfate proteoglycan biosynt...	23	1	0.11	0.10678	0.383567513416816	CSGALNACT1
GO:0061484	hematopoietic stem cell homeostasis	23	1	0.11	0.10678	0.383567513416816	CRISPLD1
GO:0071280	cellular response to copper ion	23	1	0.11	0.10678	0.383567513416816	MT3
GO:0072574	hepatocyte proliferation	23	1	0.11	0.10678	0.383567513416816	FGL1
GO:0072575	epithelial cell proliferation involved i...	23	1	0.11	0.10678	0.383567513416816	FGL1
GO:1902932	positive regulation of alcohol biosynthe...	23	1	0.11	0.10678	0.383567513416816	GPER1
GO:0007600	sensory perception	514	5	2.52	0.10698	0.383599714285714	NR2E1,GJB6,RLBP1,DHRS3,NTSR2
GO:0010906	regulation of glucose metabolic process	114	2	0.56	0.10737	0.383628042704626	PPP1R3C,PFKFB2
GO:0042471	ear morphogenesis	114	2	0.56	0.10737	0.383628042704626	GJB6,STOX1
GO:0031098	stress-activated protein kinase signalin...	235	3	1.15	0.10806	0.385407602131439	EZR,TPD52L1,ARHGEF6
GO:0030278	regulation of ossification	116	2	0.57	0.11052	0.389544991273996	DHRS3,RXRA
GO:0071333	cellular response to glucose stimulus	116	2	0.57	0.11052	0.389544991273996	GJB6,GPER1
GO:0006833	water transport	24	1	0.12	0.11116	0.389544991273996	UPK3A
GO:0021846	cell proliferation in forebrain	24	1	0.12	0.11116	0.389544991273996	EMX2
GO:0042832	defense response to protozoan	24	1	0.12	0.11116	0.389544991273996	BATF2
GO:0045814	negative regulation of gene expression, ...	24	1	0.12	0.11116	0.389544991273996	LHX2
GO:0046835	carbohydrate phosphorylation	24	1	0.12	0.11116	0.389544991273996	PFKFB2
GO:0051354	negative regulation of oxidoreductase ac...	24	1	0.12	0.11116	0.389544991273996	MT3
GO:0090200	positive regulation of release of cytoch...	24	1	0.12	0.11116	0.389544991273996	GPER1
GO:1905207	regulation of cardiocyte differentiation	24	1	0.12	0.11116	0.389544991273996	GPER1
GO:0009185	ribonucleoside diphosphate metabolic pro...	117	2	0.57	0.11210	0.391752069565217	PFKFB2,NT5E
GO:0003015	heart process	239	3	1.17	0.11218	0.391752069565217	ABCC9,SNTA1,KCNJ8
GO:0071331	cellular response to hexose stimulus	118	2	0.58	0.11368	0.393159593220339	GJB6,GPER1
GO:0045935	positive regulation of nucleobase-contai...	1852	13	9.06	0.11417	0.393159593220339	CD38,MT3,ZC3HAV1,LHX2,NR2E1,WWC1,SOX21,ASCL1,PRDM16,HEYL,GPER1,RXRA,POU2AF3
GO:1903522	regulation of blood circulation	241	3	1.18	0.11426	0.393159593220339	CD38,ABCC9,SNTA1
GO:0003181	atrioventricular valve morphogenesis	25	1	0.12	0.11552	0.393159593220339	HEYL
GO:0009065	glutamine family amino acid catabolic pr...	25	1	0.12	0.11552	0.393159593220339	ALDH4A1
GO:0014829	vascular associated smooth muscle contra...	25	1	0.12	0.11552	0.393159593220339	CD38
GO:0032727	positive regulation of interferon-alpha ...	25	1	0.12	0.11552	0.393159593220339	ZC3HAV1
GO:0035330	regulation of hippo signaling	25	1	0.12	0.11552	0.393159593220339	WWC1
GO:0042403	thyroid hormone metabolic process	25	1	0.12	0.11552	0.393159593220339	SLCO1C1
GO:0045662	negative regulation of myoblast differen...	25	1	0.12	0.11552	0.393159593220339	CXCL14
GO:0045686	negative regulation of glial cell differ...	25	1	0.12	0.11552	0.393159593220339	NR2E1
GO:0072576	liver morphogenesis	25	1	0.12	0.11552	0.393159593220339	FGL1
GO:0099623	regulation of cardiac muscle cell membra...	25	1	0.12	0.11552	0.393159593220339	SNTA1
GO:1901623	regulation of lymphocyte chemotaxis	25	1	0.12	0.11552	0.393159593220339	CXCL14
GO:2000178	negative regulation of neural precursor ...	25	1	0.12	0.11552	0.393159593220339	NR2E1
GO:0010942	positive regulation of cell death	528	5	2.58	0.11634	0.39401497470489	TPD52L1,ITM2C,ASCL1,GPER1,HTRA1
GO:0090066	regulation of anatomical structure size	528	5	2.58	0.11634	0.39401497470489	CD38,MT3,EZR,SNTA1,GPER1
GO:0046883	regulation of hormone secretion	243	3	1.19	0.11636	0.39401497470489	CD38,PFKFB2,GPER1
GO:0002040	sprouting angiogenesis	120	2	0.59	0.11687	0.394411697478992	NR2E1,SLC39A12
GO:0071326	cellular response to monosaccharide stim...	120	2	0.59	0.11687	0.394411697478992	GJB6,GPER1
GO:0060560	developmental growth involved in morphog...	244	3	1.19	0.11741	0.395569261744966	MT3,LHX2,SLC39A12
GO:0010001	glial cell differentiation	245	3	1.2	0.11847	0.395820394736842	NR2E1,BCAN,ASCL1
GO:0003206	cardiac chamber morphogenesis	121	2	0.59	0.11847	0.395820394736842	DHRS3,HEYL
GO:0030182	neuron differentiation	1346	10	6.59	0.11977	0.395820394736842	CD38,MT3,LHX2,NR2E1,ITM2C,ASCL1,SLC39A12,HEYL,EMX2,FZD8
GO:0010800	positive regulation of peptidyl-threonin...	26	1	0.13	0.11985	0.395820394736842	STOX1
GO:0010875	positive regulation of cholesterol efflu...	26	1	0.13	0.11985	0.395820394736842	RXRA
GO:0032703	negative regulation of interleukin-2 pro...	26	1	0.13	0.11985	0.395820394736842	EZR
GO:0039529	RIG-I signaling pathway	26	1	0.13	0.11985	0.395820394736842	ZC3HAV1
GO:0042219	cellular modified amino acid catabolic p...	26	1	0.13	0.11985	0.395820394736842	ALDH4A1
GO:0048665	neuron fate specification	26	1	0.13	0.11985	0.395820394736842	ASCL1
GO:0050860	negative regulation of T cell receptor s...	26	1	0.13	0.11985	0.395820394736842	EZR
GO:0090322	regulation of superoxide metabolic proce...	26	1	0.13	0.11985	0.395820394736842	PON3
GO:1903077	negative regulation of protein localizat...	26	1	0.13	0.11985	0.395820394736842	LYPD1
GO:0045597	positive regulation of cell differentiat...	849	7	4.16	0.12099	0.398929261083744	OLFM2,NR2E1,BCAN,ASCL1,HEYL,GPER1,RASSF10
GO:0002688	regulation of leukocyte chemotaxis	123	2	0.6	0.12170	0.399303267973856	CXCL14,MMP28
GO:0035264	multicellular organism growth	123	2	0.6	0.12170	0.399303267973856	SLC1A2,ETNK2
GO:0048675	axon extension	123	2	0.6	0.12170	0.399303267973856	MT3,LHX2
GO:0001562	response to protozoan	27	1	0.13	0.12417	0.400214060995185	BATF2
GO:0003171	atrioventricular valve development	27	1	0.13	0.12417	0.400214060995185	HEYL
GO:0003272	endocardial cushion formation	27	1	0.13	0.12417	0.400214060995185	HEYL
GO:0005979	regulation of glycogen biosynthetic proc...	27	1	0.13	0.12417	0.400214060995185	PPP1R3C
GO:0010962	regulation of glucan biosynthetic proces...	27	1	0.13	0.12417	0.400214060995185	PPP1R3C
GO:0045745	positive regulation of G protein-coupled...	27	1	0.13	0.12417	0.400214060995185	GPER1
GO:0046337	phosphatidylethanolamine metabolic proce...	27	1	0.13	0.12417	0.400214060995185	ETNK2
GO:0060479	lung cell differentiation	27	1	0.13	0.12417	0.400214060995185	ASCL1
GO:0060487	lung epithelial cell differentiation	27	1	0.13	0.12417	0.400214060995185	ASCL1
GO:0060765	regulation of androgen receptor signalin...	27	1	0.13	0.12417	0.400214060995185	HEYL
GO:0086011	membrane repolarization during action po...	27	1	0.13	0.12417	0.400214060995185	KCNJ8
GO:0001838	embryonic epithelial tube formation	126	2	0.62	0.12657	0.40304325	LHX2,SLC39A12
GO:0001773	myeloid dendritic cell activation	28	1	0.14	0.12846	0.40304325	BATF2
GO:0006882	cellular zinc ion homeostasis	28	1	0.14	0.12846	0.40304325	MT3
GO:0010758	regulation of macrophage chemotaxis	28	1	0.14	0.12846	0.40304325	MMP28
GO:0010971	positive regulation of G2/M transition o...	28	1	0.14	0.12846	0.40304325	STOX1
GO:0021544	subpallium development	28	1	0.14	0.12846	0.40304325	ASCL1
GO:0021801	cerebral cortex radial glia guided migra...	28	1	0.14	0.12846	0.40304325	NR2E1
GO:0022030	telencephalon glial cell migration	28	1	0.14	0.12846	0.40304325	NR2E1
GO:0030262	apoptotic nuclear changes	28	1	0.14	0.12846	0.40304325	GPER1
GO:0030325	adrenal gland development	28	1	0.14	0.12846	0.40304325	ASCL1
GO:0035886	vascular associated smooth muscle cell d...	28	1	0.14	0.12846	0.40304325	GPER1
GO:0036010	protein localization to endosome	28	1	0.14	0.12846	0.40304325	EZR
GO:0045987	positive regulation of smooth muscle con...	28	1	0.14	0.12846	0.40304325	GPER1
GO:0055069	zinc ion homeostasis	28	1	0.14	0.12846	0.40304325	MT3
GO:0071577	zinc ion transmembrane transport	28	1	0.14	0.12846	0.40304325	SLC39A12
GO:0099505	regulation of presynaptic membrane poten...	28	1	0.14	0.12846	0.40304325	KCNJ8
GO:1904376	negative regulation of protein localizat...	28	1	0.14	0.12846	0.40304325	LYPD1
GO:0008284	positive regulation of cell population p...	865	7	4.23	0.12985	0.406313902439024	CD38,LHX2,NR2E1,BCAN,ASCL1,GPER1,RASSF10
GO:0051179	localization	5878	34	28.77	0.13043	0.406313902439024	CD38,ABCC9,MT3,EZR,UPK3A,NKAIN4,SNTA1,OLFM2,PON3,SLC1A2,ENDOU,NR2E1,WWC1,KCNJ8,GJB6,PFKFB2,SLCO1C1,ASCL1,STON2,SELENBP1,CXCL14,SLC39A12,LYPD1,ENKUR,RHOC,SDC3,GPER1,EMX2,GPC5,SLC2A4,SLC25A18,NKAIN3,RXRA,MMP28
GO:0007420	brain development	705	6	3.45	0.13063	0.406313902439024	LHX2,SLC1A2,NR2E1,BCAN,ASCL1,EMX2
GO:0046942	carboxylic acid transport	257	3	1.26	0.13145	0.406313902439024	SLC1A2,SLCO1C1,SLC25A18
GO:0040007	growth	868	7	4.25	0.13155	0.406313902439024	CD38,MT3,LHX2,SLC1A2,WWC1,ETNK2,SLC39A12
GO:0032148	activation of protein kinase B activity	29	1	0.14	0.13274	0.406313902439024	MT3
GO:0032958	inositol phosphate biosynthetic process	29	1	0.14	0.13274	0.406313902439024	GPER1
GO:0042451	purine nucleoside biosynthetic process	29	1	0.14	0.13274	0.406313902439024	NT5E
GO:0042455	ribonucleoside biosynthetic process	29	1	0.14	0.13274	0.406313902439024	NT5E
GO:0042744	hydrogen peroxide catabolic process	29	1	0.14	0.13274	0.406313902439024	MT3
GO:0043457	regulation of cellular respiration	29	1	0.14	0.13274	0.406313902439024	PRDM16
GO:0046129	purine ribonucleoside biosynthetic proce...	29	1	0.14	0.13274	0.406313902439024	NT5E
GO:0048710	regulation of astrocyte differentiation	29	1	0.14	0.13274	0.406313902439024	NR2E1
GO:0061311	cell surface receptor signaling pathway ...	29	1	0.14	0.13274	0.406313902439024	HEYL
GO:0071295	cellular response to vitamin	29	1	0.14	0.13274	0.406313902439024	RXRA
GO:1903649	regulation of cytoplasmic transport	29	1	0.14	0.13274	0.406313902439024	EZR
GO:0051147	regulation of muscle cell differentiatio...	130	2	0.64	0.13314	0.406879392097264	OLFM2,GPER1
GO:0051716	cellular response to stimulus	6488	37	31.75	0.13333	0.406879392097264	CD38,IRAG1,MT3,EZR,OLFM2,ZC3HAV1,SLC1A2,ENDOU,TPD52L1,NR2E1,WWC1,GJB6,ARHGEF6,ITM2C,ASCL1,IMPA2,PRDM16,CXCL14,SLC39A12,LYPD1,HSPB8,RHOC,DHRS3,HEYL,GPER1,STOX1,HTRA1,BATF2,ENHO,NTSR2,FZD8,GPC5,SLC2A4,RXRA,MAOA,RASSF10,MMP28
GO:0071322	cellular response to carbohydrate stimul...	131	2	0.64	0.13480	0.410621014925373	GJB6,GPER1
GO:0009132	nucleoside diphosphate metabolic process	132	2	0.65	0.13646	0.410621014925373	PFKFB2,NT5E
GO:0006921	cellular component disassembly involved ...	30	1	0.15	0.13699	0.410621014925373	GPER1
GO:0007271	synaptic transmission, cholinergic	30	1	0.15	0.13699	0.410621014925373	LYPD1
GO:0019934	cGMP-mediated signaling	30	1	0.15	0.13699	0.410621014925373	IRAG1
GO:0021952	central nervous system projection neuron...	30	1	0.15	0.13699	0.410621014925373	NR2E1
GO:0030204	chondroitin sulfate metabolic process	30	1	0.15	0.13699	0.410621014925373	CSGALNACT1
GO:0045907	positive regulation of vasoconstriction	30	1	0.15	0.13699	0.410621014925373	CD38
GO:0046621	negative regulation of organ growth	30	1	0.15	0.13699	0.410621014925373	WWC1
GO:1904031	positive regulation of cyclin-dependent ...	30	1	0.15	0.13699	0.410621014925373	STOX1
GO:0042327	positive regulation of phosphorylation	715	6	3.5	0.13701	0.410621014925373	MT3,TPD52L1,PFKFB2,GPER1,STOX1,FZD8
GO:0055080	cation homeostasis	715	6	3.5	0.13701	0.410621014925373	CD38,MT3,UPK3A,NT5E,SLC39A12,GPER1
GO:0034765	regulation of ion transmembrane transpor...	558	5	2.73	0.13766	0.411698202898551	ABCC9,SNTA1,SLC1A2,KCNJ8,GPER1
GO:0048870	cell motility	1561	11	7.64	0.13792	0.411698202898551	NR2E1,WWC1,ASCL1,CXCL14,ENKUR,RHOC,SDC3,GPER1,EMX2,GPC5,MMP28
GO:0051674	localization of cell	1563	11	7.65	0.13879	0.411698202898551	NR2E1,WWC1,ASCL1,CXCL14,ENKUR,RHOC,SDC3,GPER1,EMX2,GPC5,MMP28
GO:0040011	locomotion	1743	12	8.53	0.14033	0.411698202898551	LHX2,NR2E1,WWC1,ASCL1,CXCL14,ENKUR,RHOC,SDC3,GPER1,EMX2,GPC5,MMP28
GO:0034762	regulation of transmembrane transport	562	5	2.75	0.14063	0.411698202898551	ABCC9,SNTA1,SLC1A2,KCNJ8,GPER1
GO:0051173	positive regulation of nitrogen compound...	2835	18	13.88	0.14065	0.411698202898551	CD38,MT3,EZR,ZC3HAV1,LHX2,TPD52L1,NR2E1,WWC1,SOX21,SLCO1C1,ASCL1,PRDM16,HEYL,GPER1,STOX1,FZD8,RXRA,POU2AF3
GO:0051093	negative regulation of developmental pro...	884	7	4.33	0.14080	0.411698202898551	MT3,LHX2,NR2E1,WWC1,ASCL1,CXCL14,GPER1
GO:0001958	endochondral ossification	31	1	0.15	0.14122	0.411698202898551	CSGALNACT1
GO:0030947	regulation of vascular endothelial growt...	31	1	0.15	0.14122	0.411698202898551	MT3
GO:0032607	interferon-alpha production	31	1	0.15	0.14122	0.411698202898551	ZC3HAV1
GO:0032647	regulation of interferon-alpha productio...	31	1	0.15	0.14122	0.411698202898551	ZC3HAV1
GO:0036075	replacement ossification	31	1	0.15	0.14122	0.411698202898551	CSGALNACT1
GO:0051642	centrosome localization	31	1	0.15	0.14122	0.411698202898551	EZR
GO:0060563	neuroepithelial cell differentiation	31	1	0.15	0.14122	0.411698202898551	ASCL1
GO:0061842	microtubule organizing center localizati...	31	1	0.15	0.14122	0.411698202898551	EZR
GO:0070633	transepithelial transport	31	1	0.15	0.14122	0.411698202898551	SLC1A2
GO:0095500	acetylcholine receptor signaling pathway	31	1	0.15	0.14122	0.411698202898551	LYPD1
GO:1902751	positive regulation of cell cycle G2/M p...	31	1	0.15	0.14122	0.411698202898551	STOX1
GO:0001678	cellular glucose homeostasis	135	2	0.66	0.14147	0.411698202898551	GJB6,GPER1
GO:0017015	regulation of transforming growth factor...	135	2	0.66	0.14147	0.411698202898551	PRDM16,HTRA1
GO:0031325	positive regulation of cellular metaboli...	3027	19	14.81	0.14257	0.411942575342466	CD38,MT3,ZC3HAV1,LHX2,TPD52L1,NR2E1,WWC1,PFKFB2,SOX21,SLCO1C1,ASCL1,PRDM16,HSPB8,HEYL,GPER1,STOX1,FZD8,RXRA,POU2AF3
GO:0016477	cell migration	1398	10	6.84	0.14316	0.411942575342466	NR2E1,WWC1,ASCL1,CXCL14,RHOC,SDC3,GPER1,EMX2,GPC5,MMP28
GO:0000086	G2/M transition of mitotic cell cycle	137	2	0.67	0.14483	0.411942575342466	TPD52L1,STOX1
GO:0001890	placenta development	137	2	0.67	0.14483	0.411942575342466	ETNK2,HTRA1
GO:0006865	amino acid transport	137	2	0.67	0.14483	0.411942575342466	SLC1A2,SLC25A18
GO:1905039	carboxylic acid transmembrane transport	137	2	0.67	0.14483	0.411942575342466	SLC1A2,SLC25A18
GO:0006536	glutamate metabolic process	32	1	0.16	0.14543	0.411942575342466	ALDH4A1
GO:0015012	heparan sulfate proteoglycan biosyntheti...	32	1	0.16	0.14543	0.411942575342466	CSGALNACT1
GO:0019228	neuronal action potential	32	1	0.16	0.14543	0.411942575342466	GPER1
GO:0039528	cytoplasmic pattern recognition receptor...	32	1	0.16	0.14543	0.411942575342466	ZC3HAV1
GO:0042044	fluid transport	32	1	0.16	0.14543	0.411942575342466	UPK3A
GO:0046326	positive regulation of glucose import	32	1	0.16	0.14543	0.411942575342466	SLC1A2
GO:0050858	negative regulation of antigen receptor-...	32	1	0.16	0.14543	0.411942575342466	EZR
GO:0051385	response to mineralocorticoid	32	1	0.16	0.14543	0.411942575342466	GPER1
GO:0055075	potassium ion homeostasis	32	1	0.16	0.14543	0.411942575342466	UPK3A
GO:0060325	face morphogenesis	32	1	0.16	0.14543	0.411942575342466	CRISPLD1
GO:0098810	neurotransmitter reuptake	32	1	0.16	0.14543	0.411942575342466	SLC1A2
GO:0009628	response to abiotic stimulus	1060	8	5.19	0.14580	0.411942575342466	CD38,MT3,SLC1A2,GJB6,ASCL1,SLC39A12,STOX1,SLC2A4
GO:0045765	regulation of angiogenesis	270	3	1.32	0.14604	0.411942575342466	HSPB6,NR2E1,SLC39A12
GO:0043467	regulation of generation of precursor me...	138	2	0.68	0.14651	0.411942575342466	PPP1R3C,PRDM16
GO:0044272	sulfur compound biosynthetic process	138	2	0.68	0.14651	0.411942575342466	SLC1A2,CSGALNACT1
GO:1903825	organic acid transmembrane transport	138	2	0.68	0.14651	0.411942575342466	SLC1A2,SLC25A18
GO:1903844	regulation of cellular response to trans...	138	2	0.68	0.14651	0.411942575342466	PRDM16,HTRA1
GO:0043588	skin development	271	3	1.33	0.14718	0.411942575342466	COL5A3,LHX2,SOX21
GO:0000122	negative regulation of transcription by ...	896	7	4.39	0.14795	0.411942575342466	EZR,NR2E1,WWC1,ASCL1,PRDM16,HEYL,RXRA
GO:0072175	epithelial tube formation	139	2	0.68	0.14820	0.411942575342466	LHX2,SLC39A12
GO:0090101	negative regulation of transmembrane rec...	139	2	0.68	0.14820	0.411942575342466	PRDM16,HTRA1
GO:1901342	regulation of vasculature development	273	3	1.34	0.14948	0.411942575342466	HSPB6,NR2E1,SLC39A12
GO:0010644	cell communication by electrical couplin...	33	1	0.16	0.14962	0.411942575342466	GJB6
GO:0010737	protein kinase A signaling	33	1	0.16	0.14962	0.411942575342466	EZR
GO:0015701	bicarbonate transport	33	1	0.16	0.14962	0.411942575342466	SLC39A12
GO:0046688	response to copper ion	33	1	0.16	0.14962	0.411942575342466	MT3
GO:0060292	long-term synaptic depression	33	1	0.16	0.14962	0.411942575342466	CD38
GO:0060306	regulation of membrane repolarization	33	1	0.16	0.14962	0.411942575342466	SNTA1
GO:0060317	cardiac epithelial to mesenchymal transi...	33	1	0.16	0.14962	0.411942575342466	HEYL
GO:0070873	regulation of glycogen metabolic process	33	1	0.16	0.14962	0.411942575342466	PPP1R3C
GO:0110110	positive regulation of animal organ morp...	33	1	0.16	0.14962	0.411942575342466	STOX1
GO:1904037	positive regulation of epithelial cell a...	33	1	0.16	0.14962	0.411942575342466	GPER1
GO:1905145	cellular response to acetylcholine	33	1	0.16	0.14962	0.411942575342466	LYPD1
GO:0032101	regulation of response to external stimu...	899	7	4.4	0.14976	0.411942575342466	MT3,ZC3HAV1,NT5E,CXCL14,GPER1,RXRA,MMP28
GO:0070372	regulation of ERK1 and ERK2 cascade	275	3	1.35	0.15179	0.416775168690958	MT3,EZR,GPER1
GO:0002683	negative regulation of immune system pro...	423	4	2.07	0.15288	0.416775168690958	EZR,FGL1,GPER1,MMP28
GO:0007584	response to nutrient	142	2	0.69	0.15330	0.416775168690958	ASCL1,RXRA
GO:0019674	NAD metabolic process	34	1	0.17	0.15380	0.416775168690958	CD38
GO:0032885	regulation of polysaccharide biosyntheti...	34	1	0.17	0.15380	0.416775168690958	PPP1R3C
GO:0033280	response to vitamin D	34	1	0.17	0.15380	0.416775168690958	RXRA
GO:0043618	regulation of transcription from RNA pol...	34	1	0.17	0.15380	0.416775168690958	STOX1
GO:0044319	wound healing, spreading of cells	34	1	0.17	0.15380	0.416775168690958	RHOC
GO:0060074	synapse maturation	34	1	0.17	0.15380	0.416775168690958	BCAN
GO:0090505	epiboly involved in wound healing	34	1	0.17	0.15380	0.416775168690958	RHOC
GO:1905476	negative regulation of protein localizat...	34	1	0.17	0.15380	0.416775168690958	LYPD1
GO:0007043	cell-cell junction assembly	143	2	0.7	0.15500	0.418974372523118	GJB6,RHOC
GO:0003161	cardiac conduction system development	35	1	0.17	0.15795	0.418974372523118	GJB6
GO:0003180	aortic valve morphogenesis	35	1	0.17	0.15795	0.418974372523118	HEYL
GO:0009163	nucleoside biosynthetic process	35	1	0.17	0.15795	0.418974372523118	NT5E
GO:0032094	response to food	35	1	0.17	0.15795	0.418974372523118	MT3
GO:0032373	positive regulation of sterol transport	35	1	0.17	0.15795	0.418974372523118	RXRA
GO:0032376	positive regulation of cholesterol trans...	35	1	0.17	0.15795	0.418974372523118	RXRA
GO:0033144	negative regulation of intracellular ste...	35	1	0.17	0.15795	0.418974372523118	HEYL
GO:0042401	cellular biogenic amine biosynthetic pro...	35	1	0.17	0.15795	0.418974372523118	MOXD1
GO:0042554	superoxide anion generation	35	1	0.17	0.15795	0.418974372523118	PON3
GO:0045742	positive regulation of epidermal growth ...	35	1	0.17	0.15795	0.418974372523118	GPER1
GO:0050654	chondroitin sulfate proteoglycan metabol...	35	1	0.17	0.15795	0.418974372523118	CSGALNACT1
GO:0050892	intestinal absorption	35	1	0.17	0.15795	0.418974372523118	EZR
GO:0071312	cellular response to alkaloid	35	1	0.17	0.15795	0.418974372523118	SLC1A2
GO:0090504	epiboly	35	1	0.17	0.15795	0.418974372523118	RHOC
GO:1903670	regulation of sprouting angiogenesis	35	1	0.17	0.15795	0.418974372523118	SLC39A12
GO:0010821	regulation of mitochondrion organization	145	2	0.71	0.15843	0.41914023715415	GPER1,STOX1
GO:0015908	fatty acid transport	145	2	0.71	0.15843	0.41914023715415	SLC1A2,SLC25A18
GO:0009225	nucleotide-sugar metabolic process	36	1	0.18	0.16208	0.425990366492147	CSGALNACT1
GO:0009309	amine biosynthetic process	36	1	0.18	0.16208	0.425990366492147	MOXD1
GO:0071392	cellular response to estradiol stimulus	36	1	0.18	0.16208	0.425990366492147	GPER1
GO:1905144	response to acetylcholine	36	1	0.18	0.16208	0.425990366492147	LYPD1
GO:1905332	positive regulation of morphogenesis of ...	36	1	0.18	0.16208	0.425990366492147	STOX1
GO:0072659	protein localization to plasma membrane	284	3	1.39	0.16232	0.426063477124183	EZR,LYPD1,GPER1
GO:0051607	defense response to virus	285	3	1.39	0.16351	0.4277196875	ABCC9,ZC3HAV1,KCNJ8
GO:0140546	defense response to symbiont	285	3	1.39	0.16351	0.4277196875	ABCC9,ZC3HAV1,KCNJ8
GO:0050728	negative regulation of inflammatory resp...	148	2	0.72	0.16359	0.4277196875	NT5E,GPER1
GO:0010557	positive regulation of macromolecule bio...	1797	12	8.8	0.16398	0.428181846553966	CD38,MT3,LHX2,NR2E1,WWC1,SOX21,ASCL1,PRDM16,HEYL,GPER1,RXRA,POU2AF3
GO:0048729	tissue morphogenesis	593	5	2.9	0.16457	0.429164363636364	LHX2,SLC39A12,RHOC,HEYL,STOX1
GO:0035148	tube formation	149	2	0.73	0.16532	0.429484581724582	LHX2,SLC39A12
GO:0007616	long-term memory	37	1	0.18	0.16619	0.429484581724582	SLC2A4
GO:0010874	regulation of cholesterol efflux	37	1	0.18	0.16619	0.429484581724582	RXRA
GO:0021799	cerebral cortex radially oriented cell m...	37	1	0.18	0.16619	0.429484581724582	NR2E1
GO:0032570	response to progesterone	37	1	0.18	0.16619	0.429484581724582	CD38
GO:0098926	postsynaptic signal transduction	37	1	0.18	0.16619	0.429484581724582	LYPD1
GO:1901186	positive regulation of ERBB signaling pa...	37	1	0.18	0.16619	0.429484581724582	GPER1
GO:1901701	cellular response to oxygen-containing c...	1098	8	5.37	0.16738	0.432003907455013	MT3,EZR,SLC1A2,GJB6,LYPD1,GPER1,SLC2A4,RXRA
GO:0006811	ion transport	3289	20	16.1	0.16795	0.432918613607189	CD38,ABCC9,MT3,EZR,UPK3A,NKAIN4,SNTA1,OLFM2,PON3,SLC1A2,KCNJ8,PFKFB2,SLCO1C1,SELENBP1,SLC39A12,GPER1,SLC2A4,SLC25A18,NKAIN3,RXRA
GO:2001236	regulation of extrinsic apoptotic signal...	151	2	0.74	0.16878	0.434462820838628	ITM2C,GPER1
GO:0010828	positive regulation of glucose transmemb...	38	1	0.19	0.17028	0.434462820838628	SLC1A2
GO:0021517	ventral spinal cord development	38	1	0.19	0.17028	0.434462820838628	ASCL1
GO:0030574	collagen catabolic process	38	1	0.19	0.17028	0.434462820838628	MMP28
GO:0032350	regulation of hormone metabolic process	38	1	0.19	0.17028	0.434462820838628	SLCO1C1
GO:0035633	maintenance of blood-brain barrier	38	1	0.19	0.17028	0.434462820838628	GJB6
GO:0060323	head morphogenesis	38	1	0.19	0.17028	0.434462820838628	CRISPLD1
GO:0090049	regulation of cell migration involved in...	38	1	0.19	0.17028	0.434462820838628	NR2E1
GO:0044839	cell cycle G2/M phase transition	152	2	0.74	0.17052	0.434523045685279	TPD52L1,STOX1
GO:0006357	regulation of transcription by RNA polym...	2177	14	10.65	0.17122	0.435441293532338	EZR,LHX2,NR2E1,WWC1,SOX21,ASCL1,PRDM16,HEYL,GPER1,STOX1,BATF2,EMX2,DBX2,RXRA
GO:0016331	morphogenesis of embryonic epithelium	153	2	0.75	0.17226	0.435441293532338	LHX2,SLC39A12
GO:0050806	positive regulation of synaptic transmis...	153	2	0.75	0.17226	0.435441293532338	NR2E1,GPER1
GO:0050801	ion homeostasis	767	6	3.75	0.17248	0.435441293532338	CD38,MT3,UPK3A,NT5E,SLC39A12,GPER1
GO:0035637	multicellular organismal signaling	154	2	0.75	0.17401	0.435441293532338	ABCC9,GPER1
GO:0051896	regulation of protein kinase B signaling	154	2	0.75	0.17401	0.435441293532338	GPER1,STOX1
GO:0003203	endocardial cushion morphogenesis	39	1	0.19	0.17435	0.435441293532338	HEYL
GO:0006040	amino sugar metabolic process	39	1	0.19	0.17435	0.435441293532338	CSGALNACT1
GO:0009126	purine nucleoside monophosphate metaboli...	39	1	0.19	0.17435	0.435441293532338	NT5E
GO:0009167	purine ribonucleoside monophosphate meta...	39	1	0.19	0.17435	0.435441293532338	NT5E
GO:0014014	negative regulation of gliogenesis	39	1	0.19	0.17435	0.435441293532338	NR2E1
GO:0019320	hexose catabolic process	39	1	0.19	0.17435	0.435441293532338	PFKFB2
GO:0021955	central nervous system neuron axonogenes...	39	1	0.19	0.17435	0.435441293532338	NR2E1
GO:0030261	chromosome condensation	39	1	0.19	0.17435	0.435441293532338	GPER1
GO:0045124	regulation of bone resorption	39	1	0.19	0.17435	0.435441293532338	CD38
GO:0140354	lipid import into cell	39	1	0.19	0.17435	0.435441293532338	SLC1A2
GO:0015849	organic acid transport	295	3	1.44	0.17549	0.437744	SLC1A2,SLCO1C1,SLC25A18
GO:0051017	actin filament bundle assembly	155	2	0.76	0.17575	0.437848635235732	EZR,RHOC
GO:0060041	retina development in camera-type eye	156	2	0.76	0.17750	0.438374145199063	LHX2,NR2E1
GO:0009887	animal organ morphogenesis	943	7	4.62	0.17756	0.438374145199063	FGL1,GJB6,CSGALNACT1,DHRS3,HEYL,STOX1,EMX2
GO:0046879	hormone secretion	297	3	1.45	0.17792	0.438374145199063	CD38,PFKFB2,GPER1
GO:0090287	regulation of cellular response to growt...	297	3	1.45	0.17792	0.438374145199063	MT3,PRDM16,HTRA1
GO:0003176	aortic valve development	40	1	0.2	0.17840	0.438374145199063	HEYL
GO:0010799	regulation of peptidyl-threonine phospho...	40	1	0.2	0.17840	0.438374145199063	STOX1
GO:0031670	cellular response to nutrient	40	1	0.2	0.17840	0.438374145199063	RXRA
GO:0032881	regulation of polysaccharide metabolic p...	40	1	0.2	0.17840	0.438374145199063	PPP1R3C
GO:0043620	regulation of DNA-templated transcriptio...	40	1	0.2	0.17840	0.438374145199063	STOX1
GO:0048489	synaptic vesicle transport	40	1	0.2	0.17840	0.438374145199063	SLC2A4
GO:1900744	regulation of p38MAPK cascade	40	1	0.2	0.17840	0.438374145199063	EZR
GO:0098655	cation transmembrane transport	945	7	4.63	0.17888	0.438374145199063	ABCC9,SNTA1,SLC1A2,KCNJ8,SLC39A12,GPER1,SLC25A18
GO:0070371	ERK1 and ERK2 cascade	298	3	1.46	0.17913	0.438374145199063	MT3,EZR,GPER1
GO:0009893	positive regulation of metabolic process	3513	21	17.19	0.18004	0.438374145199063	CD38,MT3,EZR,ZC3HAV1,LHX2,TPD52L1,NR2E1,WWC1,PFKFB2,SOX21,SLCO1C1,ASCL1,PRDM16,HSPB8,HEYL,GPER1,STOX1,FZD8,RXRA,NWD1,POU2AF3
GO:0061572	actin filament bundle organization	158	2	0.77	0.18101	0.438374145199063	EZR,RHOC
GO:0010562	positive regulation of phosphorus metabo...	780	6	3.82	0.18191	0.438374145199063	MT3,TPD52L1,PFKFB2,GPER1,STOX1,FZD8
GO:0045937	positive regulation of phosphate metabol...	780	6	3.82	0.18191	0.438374145199063	MT3,TPD52L1,PFKFB2,GPER1,STOX1,FZD8
GO:0001709	cell fate determination	41	1	0.2	0.18243	0.438374145199063	ASCL1
GO:0006775	fat-soluble vitamin metabolic process	41	1	0.2	0.18243	0.438374145199063	RLBP1
GO:0010559	regulation of glycoprotein biosynthetic ...	41	1	0.2	0.18243	0.438374145199063	ITM2C
GO:0021515	cell differentiation in spinal cord	41	1	0.2	0.18243	0.438374145199063	ASCL1
GO:0030866	cortical actin cytoskeleton organization	41	1	0.2	0.18243	0.438374145199063	EZR
GO:0048246	macrophage chemotaxis	41	1	0.2	0.18243	0.438374145199063	MMP28
GO:0048483	autonomic nervous system development	41	1	0.2	0.18243	0.438374145199063	ASCL1
GO:0060412	ventricular septum morphogenesis	41	1	0.2	0.18243	0.438374145199063	HEYL
GO:1900087	positive regulation of G1/S transition o...	41	1	0.2	0.18243	0.438374145199063	STOX1
GO:1901659	glycosyl compound biosynthetic process	41	1	0.2	0.18243	0.438374145199063	NT5E
GO:2000403	positive regulation of lymphocyte migrat...	41	1	0.2	0.18243	0.438374145199063	CXCL14
GO:2000648	positive regulation of stem cell prolife...	41	1	0.2	0.18243	0.438374145199063	NR2E1
GO:0030154	cell differentiation	3905	23	19.11	0.18292	0.438374145199063	CD38,MT3,EZR,UPK3A,OLFM2,LHX2,NR2E1,SOX21,BCAN,ITM2C,ASCL1,PRDM16,CXCL14,SLC39A12,HEYL,GPER1,HTRA1,BATF2,EMX2,FZD8,SLC2A4,RXRA,RASSF10
GO:0001822	kidney development	302	3	1.48	0.18402	0.438374145199063	UPK3A,KCNJ8,HEYL
GO:0009888	tissue development	1840	12	9.01	0.18421	0.438374145199063	EZR,UPK3A,LHX2,GJB6,SOX21,ASCL1,CSGALNACT1,SLC39A12,RHOC,HEYL,STOX1,RXRA
GO:0044281	small molecule metabolic process	1659	11	8.12	0.18431	0.438374145199063	MOXD1,PON3,PPP1R3C,PFKFB2,NT5E,RLBP1,IMPA2,CSGALNACT1,ALDH4A1,DHRS3,GPER1
GO:0021915	neural tube development	161	2	0.79	0.18629	0.438374145199063	LHX2,SLC39A12
GO:0071772	response to BMP	161	2	0.79	0.18629	0.438374145199063	HEYL,HTRA1
GO:0071773	cellular response to BMP stimulus	161	2	0.79	0.18629	0.438374145199063	HEYL,HTRA1
GO:0001504	neurotransmitter uptake	42	1	0.21	0.18644	0.438374145199063	SLC1A2
GO:0009154	purine ribonucleotide catabolic process	42	1	0.21	0.18644	0.438374145199063	NT5E
GO:0030890	positive regulation of B cell proliferat...	42	1	0.21	0.18644	0.438374145199063	CD38
GO:0032728	positive regulation of interferon-beta p...	42	1	0.21	0.18644	0.438374145199063	ZC3HAV1
GO:0042311	vasodilation	42	1	0.21	0.18644	0.438374145199063	GPER1
GO:0043330	response to exogenous dsRNA	42	1	0.21	0.18644	0.438374145199063	KCNJ8
GO:0043507	positive regulation of JUN kinase activi...	42	1	0.21	0.18644	0.438374145199063	FZD8
GO:0045022	early endosome to late endosome transpor...	42	1	0.21	0.18644	0.438374145199063	EZR
GO:0051281	positive regulation of release of seques...	42	1	0.21	0.18644	0.438374145199063	GPER1
GO:0051898	negative regulation of protein kinase B ...	42	1	0.21	0.18644	0.438374145199063	GPER1
GO:0060428	lung epithelium development	42	1	0.21	0.18644	0.438374145199063	ASCL1
GO:0140467	integrated stress response signaling	42	1	0.21	0.18644	0.438374145199063	BATF2
GO:0048878	chemical homeostasis	1131	8	5.54	0.18727	0.439810713450292	CD38,MT3,UPK3A,GJB6,NT5E,SLC39A12,GPER1,SLC2A4
GO:0045595	regulation of cell differentiation	1486	10	7.27	0.18785	0.440611901983664	MT3,OLFM2,LHX2,NR2E1,BCAN,ASCL1,CXCL14,HEYL,GPER1,RASSF10
GO:0007565	female pregnancy	162	2	0.79	0.18805	0.440611901983664	CD38,ENDOU
GO:0003205	cardiac chamber development	163	2	0.8	0.18982	0.441065190311419	DHRS3,HEYL
GO:0007399	nervous system development	2406	15	11.78	0.19033	0.441065190311419	CD38,MT3,LHX2,SLC1A2,NR2E1,BCAN,CABLES1,ITM2C,ASCL1,SLC39A12,HEYL,GPER1,EMX2,FZD8,RASSF10
GO:0005978	glycogen biosynthetic process	43	1	0.21	0.19044	0.441065190311419	PPP1R3C
GO:0009250	glucan biosynthetic process	43	1	0.21	0.19044	0.441065190311419	PPP1R3C
GO:0030201	heparan sulfate proteoglycan metabolic p...	43	1	0.21	0.19044	0.441065190311419	CSGALNACT1
GO:0030501	positive regulation of bone mineralizati...	43	1	0.21	0.19044	0.441065190311419	RXRA
GO:0035329	hippo signaling	43	1	0.21	0.19044	0.441065190311419	WWC1
GO:0046365	monosaccharide catabolic process	43	1	0.21	0.19044	0.441065190311419	PFKFB2
GO:0055078	sodium ion homeostasis	43	1	0.21	0.19044	0.441065190311419	UPK3A
GO:0090199	regulation of release of cytochrome c fr...	43	1	0.21	0.19044	0.441065190311419	GPER1
GO:0006869	lipid transport	463	4	2.27	0.19111	0.442107004608295	SLC1A2,SLCO1C1,SLC25A18,RXRA
GO:0043433	negative regulation of DNA-binding trans...	164	2	0.8	0.19159	0.442567816091954	HEYL,NWD1
GO:0055065	metal ion homeostasis	626	5	3.06	0.19175	0.442567816091954	CD38,MT3,UPK3A,NT5E,GPER1
GO:0010243	response to organonitrogen compound	965	7	4.72	0.19226	0.443235453501722	ABCC9,EZR,SLC1A2,NT5E,ASCL1,GPER1,SLC2A4
GO:0006749	glutathione metabolic process	44	1	0.22	0.19441	0.443608272727273	SLC1A2
GO:0035094	response to nicotine	44	1	0.22	0.19441	0.443608272727273	LYPD1
GO:0043647	inositol phosphate metabolic process	44	1	0.22	0.19441	0.443608272727273	GPER1
GO:0045933	positive regulation of muscle contractio...	44	1	0.22	0.19441	0.443608272727273	GPER1
GO:0051180	vitamin transport	44	1	0.22	0.19441	0.443608272727273	SLC2A4
GO:0062208	positive regulation of pattern recogniti...	44	1	0.22	0.19441	0.443608272727273	ZC3HAV1
GO:0097028	dendritic cell differentiation	44	1	0.22	0.19441	0.443608272727273	BATF2
GO:1905314	semi-lunar valve development	44	1	0.22	0.19441	0.443608272727273	HEYL
GO:1905521	regulation of macrophage migration	44	1	0.22	0.19441	0.443608272727273	MMP28
GO:0043409	negative regulation of MAPK cascade	167	2	0.82	0.19692	0.448039235095613	EZR,GPER1
GO:0055085	transmembrane transport	1505	10	7.37	0.19828	0.448039235095613	ABCC9,SNTA1,SLC1A2,KCNJ8,GJB6,SLCO1C1,SLC39A12,GPER1,SLC2A4,SLC25A18
GO:0044070	regulation of anion transport	802	6	3.93	0.19834	0.448039235095613	CD38,EZR,SLC1A2,PFKFB2,GPER1,RXRA
GO:0042572	retinol metabolic process	45	1	0.22	0.19836	0.448039235095613	DHRS3
GO:0046189	phenol-containing compound biosynthetic ...	45	1	0.22	0.19836	0.448039235095613	MOXD1
GO:0050856	regulation of T cell receptor signaling ...	45	1	0.22	0.19836	0.448039235095613	EZR
GO:0051602	response to electrical stimulus	45	1	0.22	0.19836	0.448039235095613	GJB6
GO:0098927	vesicle-mediated transport between endos...	45	1	0.22	0.19836	0.448039235095613	EZR
GO:1903018	regulation of glycoprotein metabolic pro...	45	1	0.22	0.19836	0.448039235095613	ITM2C
GO:0007254	JNK cascade	168	2	0.82	0.19869	0.448115286195286	TPD52L1,ARHGEF6
GO:0009890	negative regulation of biosynthetic proc...	1506	10	7.37	0.19884	0.448115286195286	CD38,EZR,NR2E1,WWC1,ITM2C,ASCL1,PRDM16,HEYL,GPER1,RXRA

### Sheet: Brain - M9
Enrichment was done two times: for only the subset of DEGs/DCGs/DECGs with positive slopes, and for only the subset of DEGs/DCGs/DECGs with negative slopes.
The enrichment results for the negative DEGs/DCGs/DECGs are further below in this tab.
Pathways shown have enrichment FDR (classic) up to 0.2.
Only DCGs with positive slopes
GO:1901135	carbohydrate derivative metabolic proces...	1015	32	16.29	0.00019	0.0990708333333333	ELOVL5,RRM2B,GALC,MTAP,UGGT2,C1GALT1,TMEM59,RXYLT1,DMAC2L,SRD5A3,HSD17B4,PAPSS1,G6PC3,SCCPDH,SUMF1,HSD17B12,ADK,DCK,DPY19L4,PRXL2C,AMFR,CMPK1,BPNT1,ATP7A,PFKFB3,C1GALT1C1,DSEL,ALG14,NMNAT1,DHFR2,PDE4B,OSTC
GO:0010256	endomembrane system organization	507	20	8.14	0.00020	0.0990708333333333	SOX30,GOLGA5,PALS1,CHMP2B,ZMPSTE24,RAB10,TMED2,TMED1,LAPTM4B,EMC2,CLCN3,PDCD10,RAB29,EMC7,TMED7,DEGS1,MFSD14A,ARV1,PLK3,POLR2M
GO:0120032	regulation of plasma membrane bounded ce...	187	11	3	0.00022	0.0990708333333333	RALA,SDCCAG8,GDI2,SEPTIN7,RAC1,RAB5A,ATG3,TWF1,ATP7A,AKIRIN1,CYFIP1
GO:0060491	regulation of cell projection assembly	189	11	3.03	0.00024	0.0990708333333333	RALA,SDCCAG8,GDI2,SEPTIN7,RAC1,RAB5A,ATG3,TWF1,ATP7A,AKIRIN1,CYFIP1
GO:0010591	regulation of lamellipodium assembly	36	5	0.58	0.00026	0.0990708333333333	RAC1,TWF1,ATP7A,AKIRIN1,CYFIP1
GO:0036503	ERAD pathway	106	8	1.7	0.00031	0.0990708333333333	UGGT2,UBXN8,CANX,DNAJB9,RCN3,AMFR,HSP90B1,SVIP
GO:0099010	modification of postsynaptic structure	21	4	0.34	0.00031	0.0990708333333333	RHOA,CTTNBP2,CHMP2B,CYFIP1
GO:0044255	cellular lipid metabolic process	918	29	14.74	0.00038	0.1121	PNPLA4,ELOVL5,MSMO1,GALC,ZMPSTE24,ECHDC1,ACBD5,SCP2,PLA2G12A,SRD5A3,HSD17B4,MTTP,PTGR2,SCCPDH,DEGS1,SUMF1,SCD5,HSD17B12,AGPAT5,BPNT1,PEX2,ALG14,COQ2,ARV1,PTPN11,PDGFA,ADH5,ECI2,SGMS1
GO:1901137	carbohydrate derivative biosynthetic pro...	631	22	10.13	0.00055	0.14860625	ELOVL5,RRM2B,MTAP,UGGT2,C1GALT1,TMEM59,RXYLT1,DMAC2L,SRD5A3,PAPSS1,SCCPDH,HSD17B12,ADK,DCK,DPY19L4,CMPK1,ATP7A,C1GALT1C1,DSEL,ALG14,DHFR2,OSTC
GO:0098885	modification of postsynaptic actin cytos...	11	3	0.18	0.00061	0.14860625	RHOA,CTTNBP2,CYFIP1
GO:0043436	oxoacid metabolic process	856	27	13.74	0.00062	0.14860625	GCLC,ELOVL5,MSMO1,ECHDC1,MTAP,ACBD5,DARS1,SCP2,HSD17B4,PAPSS1,PTGR2,DEGS1,PYCR2,SCD5,ENOPH1,HSD17B12,HNMT,PRXL2C,BPNT1,MTHFD2L,PEX2,ATP7A,ARV1,DHFR2,SLC25A21,ADH5,ECI2
GO:0002082	regulation of oxidative phosphorylation	26	4	0.42	0.00073	0.1553175	RHOA,DNAJC15,ATP7A,TMEM135
GO:0010592	positive regulation of lamellipodium ass...	26	4	0.42	0.00073	0.1553175	RAC1,ATP7A,AKIRIN1,CYFIP1
GO:0030032	lamellipodium assembly	68	6	1.09	0.00077	0.1553175	RAC1,FGD4,TWF1,ATP7A,AKIRIN1,CYFIP1
GO:0009086	methionine biosynthetic process	12	3	0.19	0.00081	0.1553175	MTAP,ENOPH1,MTHFD2L
GO:0006082	organic acid metabolic process	877	27	14.08	0.00089	0.158629545454545	GCLC,ELOVL5,MSMO1,ECHDC1,MTAP,ACBD5,DARS1,SCP2,HSD17B4,PAPSS1,PTGR2,DEGS1,PYCR2,SCD5,ENOPH1,HSD17B12,HNMT,PRXL2C,BPNT1,MTHFD2L,PEX2,ATP7A,ARV1,DHFR2,SLC25A21,ADH5,ECI2
GO:1902743	regulation of lamellipodium organization	47	5	0.75	0.00091	0.158629545454545	RAC1,TWF1,ATP7A,AKIRIN1,CYFIP1
GO:0099563	modification of synaptic structure	28	4	0.45	0.00098	0.163404347826087	RHOA,CTTNBP2,CHMP2B,CYFIP1
GO:0007052	mitotic spindle organization	128	8	2.05	0.00108	0.172575	RHOA,CHMP2B,DCTN6,SBDS,KIF11,CENPE,NUF2,PLK3
GO:0001833	inner cell mass cell proliferation	14	3	0.22	0.00131	0.200954	SBDS,CHEK1,COPS2
GO:0008360	regulation of cell shape	133	8	2.14	0.00138	0.20355	WDR1,ZMPSTE24,SEPTIN7,RAC1,FGD4,ARHGAP18,SEMA3E,CYFIP1
GO:0006790	sulfur compound metabolic process	309	13	4.96	0.00150	0.213055555555556	GCLC,ELOVL5,MTAP,MMACHC,HSD17B4,PAPSS1,ENOPH1,HSD17B12,NUBPL,BPNT1,MTHFD2L,CIAO2A,DSEL
GO:0045184	establishment of protein localization	1748	44	28.06	0.00162	0.21476	RALA,ATP2C1,GDI2,SNX24,STRADB,CHMP2B,RAB10,TMED2,SNX5,TMED1,EMC2,CEP41,SELENOK,PDCD10,SSR3,SPCS1,RAB29,CRIPT,DNAJC15,UFM1,SIL1,RAB9A,VAMP7,CANX,EMC7,TMED7,SDCBP,MTTP,RCN3,RAB5A,ATG3,RAB41,SAR1B,DPH3,PEX2,HSP90B1,TUBA1A,ARF4,PLK3,SMAD2,PTPN11,TTC30A,SVIP,NCOA4
GO:0061024	membrane organization	779	24	12.51	0.00171	0.21476	GCLC,ATP2C1,SOX30,RHOA,PALS1,CHMP2B,ZMPSTE24,TMED2,PRELID3B,RUBCNL,LAPTM4B,EMC2,CLCN3,SCP2,MESD,CRIPT,VAMP7,ATP8A1,EMC7,RAC1,MTTP,DEGS1,SAR1B,ARV1
GO:0044272	sulfur compound biosynthetic process	138	8	2.22	0.00174	0.21476	GCLC,ELOVL5,MTAP,PAPSS1,ENOPH1,HSD17B12,MTHFD2L,DSEL
GO:0000096	sulfur amino acid metabolic process	33	4	0.53	0.00184	0.21476	GCLC,MTAP,ENOPH1,MTHFD2L
GO:1902745	positive regulation of lamellipodium org...	33	4	0.53	0.00184	0.21476	RAC1,ATP7A,AKIRIN1,CYFIP1
GO:0030433	ubiquitin-dependent ERAD pathway	81	6	1.3	0.00191	0.21476	UBXN8,CANX,DNAJB9,AMFR,HSP90B1,SVIP
GO:0000097	sulfur amino acid biosynthetic process	16	3	0.26	0.00196	0.21476	MTAP,ENOPH1,MTHFD2L
GO:0006555	methionine metabolic process	16	3	0.26	0.00196	0.21476	MTAP,ENOPH1,MTHFD2L
GO:0019752	carboxylic acid metabolic process	836	25	13.42	0.00206	0.219447222222222	GCLC,ELOVL5,MSMO1,ECHDC1,MTAP,ACBD5,DARS1,SCP2,HSD17B4,PTGR2,DEGS1,PYCR2,SCD5,ENOPH1,HSD17B12,HNMT,PRXL2C,MTHFD2L,PEX2,ATP7A,ARV1,DHFR2,SLC25A21,ADH5,ECI2
GO:0019509	L-methionine salvage from methylthioaden...	5	2	0.08	0.00249	0.232906097560976	MTAP,ENOPH1
GO:0030047	actin modification	5	2	0.08	0.00249	0.232906097560976	TWF1,SETD3
GO:1903895	negative regulation of IRE1-mediated unf...	5	2	0.08	0.00249	0.232906097560976	UFL1,DNAJB9
GO:1990564	protein polyufmylation	5	2	0.08	0.00249	0.232906097560976	UFL1,UFM1
GO:1990592	protein K69-linked ufmylation	5	2	0.08	0.00249	0.232906097560976	UFL1,UFM1
GO:0097581	lamellipodium organization	86	6	1.38	0.00260	0.236343023255814	RAC1,FGD4,TWF1,ATP7A,AKIRIN1,CYFIP1
GO:0006996	organelle organization	3872	82	62.16	0.00265	0.236343023255814	GCLC,RALA,UFL1,ATP2C1,SOX30,SDCCAG8,GDI2,GOLGA5,RHOA,WDR1,LYRM2,CHMP2B,ZMPSTE24,RAB10,TMED2,TMED1,RUBCNL,LAPTM4B,EMC2,DCTN6,PPP2CB,CEP41,VAT1,GAR1,CLCN3,HCFC2,PDCD10,CAPZA1,RAB29,CRIPT,DNAJC15,UFM1,SEPTIN7,CBX3,METTL8,VAMP7,SBDS,SPECC1,GINS2,CAP1,SPART,EMC7,TMED7,RAC1,SDCBP,KIF11,CENPE,FGD4,NUF2,THSD7B,SPAG16,RAB5A,ATG3,ARHGAP18,CHEK1,TWF1,NUBPL,SAR1B,ENAH,MFSD14A,PRMT2,ARPC5,PEX2,ATP7A,PDZD8,TMEM135,HSP90B1,TUBA1A,ARF4,UBE2E1,RIOX2,PLK3,PAK2,DAZAP2,SELENOF,SETD3,PDGFA,TTC30A,STMP1,POLR2M,CYFIP1,IQCJ-SCHIP1
GO:0055086	nucleobase-containing small molecule met...	584	19	9.38	0.00284	0.241771739130435	ELOVL5,RRM2B,MTAP,UGGT2,NUDT12,DMAC2L,PUDP,HSD17B4,PAPSS1,HSD17B12,ADK,DCK,PRXL2C,CMPK1,BPNT1,MTHFD2L,NMNAT1,DHFR2,PDE4B
GO:0044283	small molecule biosynthetic process	629	20	10.1	0.00288	0.241771739130435	ELOVL5,MSMO1,MTAP,SC5D,NUDT12,SCP2,NLN,SRD5A3,G6PC3,DEGS1,PYCR2,SCD5,ENOPH1,HSD17B12,ADK,MTHFD2L,COQ2,ARV1,DHFR2,PDE4B
GO:0015031	protein transport	1647	41	26.44	0.00290	0.241771739130435	RALA,ATP2C1,GDI2,SNX24,STRADB,CHMP2B,RAB10,TMED2,SNX5,TMED1,CEP41,SELENOK,PDCD10,SSR3,SPCS1,RAB29,DNAJC15,UFM1,SIL1,RAB9A,VAMP7,CANX,TMED7,SDCBP,MTTP,RCN3,RAB5A,ATG3,RAB41,SAR1B,DPH3,PEX2,HSP90B1,TUBA1A,ARF4,PLK3,SMAD2,PTPN11,TTC30A,SVIP,NCOA4
GO:1901566	organonitrogen compound biosynthetic pro...	1649	41	26.47	0.00297	0.242339361702128	GCLC,ELOVL5,TMED2,MTAP,UGGT2,C1GALT1,NUDT12,SELENOK,MRPL19,DARS1,TMEM59,RXYLT1,MRPS14,METTL8,DMAC2L,SRD5A3,SECISBP2L,PAPSS1,MTTP,DEGS1,PYCR2,ENOPH1,HSD17B12,IMPACT,DPH3,ADK,DCK,DPY19L4,CMPK1,MTHFD2L,ATP7A,C1GALT1C1,DSEL,ALG14,NMNAT1,DHFR2,TCEA1,SVIP,OSTC,SGMS1,CYFIP1
GO:1901607	alpha-amino acid biosynthetic process	62	5	1	0.00315	0.251671875	MTAP,PYCR2,ENOPH1,MTHFD2L,DHFR2
GO:0008652	cellular amino acid biosynthetic process	63	5	1.01	0.00337	0.263754081632653	MTAP,PYCR2,ENOPH1,MTHFD2L,DHFR2
GO:0071569	protein ufmylation	6	2	0.1	0.00369	0.283023	UFL1,UFM1
GO:0009067	aspartate family amino acid biosynthetic...	20	3	0.32	0.00381	0.286497058823529	MTAP,ENOPH1,MTHFD2L
GO:0071702	organic substance transport	2427	55	38.96	0.00427	0.30620078125	RALA,STARD3NL,ATP2C1,GDI2,MPC1,SNX24,STRADB,CHMP2B,RAB10,TMED2,SNX5,TMED1,PRELID3B,CEP41,SELENOK,PDCD10,SSR3,SPCS1,SCP2,RAB29,DNAJC15,UFM1,SIL1,RAB9A,PLA2G12A,VAMP7,ATP8A1,CANX,TMED7,RNASEL,SDCBP,SLC35A5,MTTP,G6PC3,RCN3,RAB5A,ATG3,RAB41,SAR1B,DPH3,GDF9,PEX2,PDZD8,HSP90B1,TUBA1A,ARF4,ARV1,PLK3,SMAD2,PTPN11,SLC25A21,TTC30A,SVIP,SLC29A3,NCOA4
GO:0001832	blastocyst growth	21	3	0.34	0.00439	0.30620078125	SBDS,CHEK1,COPS2
GO:1902850	microtubule cytoskeleton organization in...	161	8	2.58	0.00450	0.30620078125	RHOA,CHMP2B,DCTN6,SBDS,KIF11,CENPE,NUF2,PLK3
GO:0015833	peptide transport	1692	41	27.16	0.00468	0.30620078125	RALA,ATP2C1,GDI2,SNX24,STRADB,CHMP2B,RAB10,TMED2,SNX5,TMED1,CEP41,SELENOK,PDCD10,SSR3,SPCS1,RAB29,DNAJC15,UFM1,SIL1,RAB9A,VAMP7,CANX,TMED7,SDCBP,MTTP,RCN3,RAB5A,ATG3,RAB41,SAR1B,DPH3,PEX2,HSP90B1,TUBA1A,ARF4,PLK3,SMAD2,PTPN11,TTC30A,SVIP,NCOA4
GO:0032535	regulation of cellular component size	396	14	6.36	0.00490	0.30620078125	RHOA,WDR1,CLCN3,CAPZA1,SPART,RAC1,RAB5A,ARHGAP18,TWF1,DEPTOR,ARPC5,ATP7A,SEMA3E,CYFIP1
GO:0097164	ammonium ion metabolic process	22	3	0.35	0.00502	0.30620078125	HNMT,RNF180,ATP7A
GO:0033036	macromolecule localization	2942	64	47.23	0.00506	0.30620078125	RALA,STARD3NL,UFL1,ATP2C1,CENPQ,GDI2,SNX24,PALS1,STRADB,CHMP2B,RAB10,TMED2,SNX5,TMED1,PRELID3B,EMC2,CEP41,SELENOK,PDCD10,SSR3,SPCS1,ASB3,SCP2,TMEM59,RAB29,MESD,CRIPT,DNAJC15,UFM1,SIL1,RAB9A,PLA2G12A,VAMP7,ATP8A1,CANX,EMC7,TMED7,SDCBP,MTTP,RCN3,RAB5A,ATG3,RAB41,TWF1,XRCC4,SAR1B,DPH3,GDF9,PEX2,PDZD8,HSP90B1,TUBA1A,LMBRD1,ARF4,ARV1,PLK3,NRROS,SMAD2,PTPN11,PAK2,SLC25A21,TTC30A,SVIP,NCOA4
GO:0032380	regulation of intracellular sterol trans...	7	2	0.11	0.00511	0.30620078125	SCP2,ARV1
GO:0032383	regulation of intracellular cholesterol ...	7	2	0.11	0.00511	0.30620078125	SCP2,ARV1
GO:0043102	amino acid salvage	7	2	0.11	0.00511	0.30620078125	MTAP,ENOPH1
GO:0071265	L-methionine biosynthetic process	7	2	0.11	0.00511	0.30620078125	MTAP,ENOPH1
GO:0071267	L-methionine salvage	7	2	0.11	0.00511	0.30620078125	MTAP,ENOPH1
GO:2000638	regulation of SREBP signaling pathway	7	2	0.11	0.00511	0.30620078125	TMED2,AMFR
GO:0006631	fatty acid metabolic process	358	13	5.75	0.00530	0.309124242424242	ELOVL5,MSMO1,ECHDC1,ACBD5,SCP2,HSD17B4,PTGR2,DEGS1,SCD5,HSD17B12,PEX2,ADH5,ECI2
GO:1903573	negative regulation of response to endop...	44	4	0.71	0.00532	0.309124242424242	UFL1,TMED2,DNAJB9,SVIP
GO:0036344	platelet morphogenesis	23	3	0.37	0.00571	0.32309875	WDR1,C1GALT1C1,PTPN11
GO:0008104	protein localization	2520	56	40.45	0.00593	0.32309875	RALA,UFL1,ATP2C1,CENPQ,GDI2,SNX24,PALS1,STRADB,CHMP2B,RAB10,TMED2,SNX5,TMED1,EMC2,CEP41,SELENOK,PDCD10,SSR3,SPCS1,ASB3,SCP2,TMEM59,RAB29,MESD,CRIPT,DNAJC15,UFM1,SIL1,RAB9A,VAMP7,CANX,EMC7,TMED7,SDCBP,MTTP,RCN3,RAB5A,ATG3,RAB41,TWF1,XRCC4,SAR1B,DPH3,PEX2,HSP90B1,TUBA1A,LMBRD1,ARF4,PLK3,NRROS,SMAD2,PTPN11,PAK2,TTC30A,SVIP,NCOA4
GO:0006820	anion transport	2523	56	40.5	0.00607	0.32309875	RALA,STARD3NL,ATP2C1,GDI2,MPC1,SNX24,STRADB,CHMP2B,RAB10,TMED2,SNX5,TMED1,PRELID3B,CEP41,CLCN3,SELENOK,PDCD10,SSR3,SPCS1,SCP2,RAB29,DNAJC15,UFM1,SIL1,RAB9A,PLA2G12A,VAMP7,ATP8A1,CANX,TMED7,RNASEL,SDCBP,SLC35A5,MTTP,G6PC3,RCN3,RAB5A,ATG3,RAB41,SAR1B,DPH3,GDF9,PEX2,PDZD8,HSP90B1,TUBA1A,ARF4,ARV1,PLK3,SMAD2,PTPN11,SLC25A21,TTC30A,SVIP,SLC29A3,NCOA4
GO:1902115	regulation of organelle assembly	206	9	3.31	0.00613	0.32309875	SDCCAG8,GDI2,RHOA,CHMP2B,CRIPT,SEPTIN7,SDCBP,RAB5A,ATG3
GO:0009165	nucleotide biosynthetic process	283	11	4.54	0.00614	0.32309875	ELOVL5,RRM2B,NUDT12,DMAC2L,PAPSS1,HSD17B12,ADK,DCK,CMPK1,MTHFD2L,NMNAT1
GO:0019395	fatty acid oxidation	103	6	1.65	0.00631	0.32309875	ECHDC1,SCP2,HSD17B4,PEX2,ADH5,ECI2
GO:0042886	amide transport	1725	41	27.69	0.00651	0.32309875	RALA,ATP2C1,GDI2,SNX24,STRADB,CHMP2B,RAB10,TMED2,SNX5,TMED1,CEP41,SELENOK,PDCD10,SSR3,SPCS1,RAB29,DNAJC15,UFM1,SIL1,RAB9A,VAMP7,CANX,TMED7,SDCBP,MTTP,RCN3,RAB5A,ATG3,RAB41,SAR1B,DPH3,PEX2,HSP90B1,TUBA1A,ARF4,PLK3,SMAD2,PTPN11,TTC30A,SVIP,NCOA4
GO:1901293	nucleoside phosphate biosynthetic proces...	286	11	4.59	0.00662	0.32309875	ELOVL5,RRM2B,NUDT12,DMAC2L,PAPSS1,HSD17B12,ADK,DCK,CMPK1,MTHFD2L,NMNAT1
GO:0007030	Golgi organization	137	7	2.2	0.00664	0.32309875	GOLGA5,TMED2,TMED1,PDCD10,RAB29,TMED7,PLK3
GO:0006635	fatty acid beta-oxidation	74	5	1.19	0.00671	0.32309875	ECHDC1,SCP2,HSD17B4,PEX2,ECI2
GO:0009066	aspartate family amino acid metabolic pr...	47	4	0.75	0.00673	0.32309875	MTAP,ENOPH1,MTHFD2L,SLC25A21
GO:0006166	purine ribonucleoside salvage	8	2	0.13	0.00674	0.32309875	MTAP,ADK
GO:0032377	regulation of intracellular lipid transp...	8	2	0.13	0.00674	0.32309875	SCP2,ARV1
GO:0090324	negative regulation of oxidative phospho...	8	2	0.13	0.00674	0.32309875	RHOA,DNAJC15
GO:0034613	cellular protein localization	1783	42	28.62	0.00685	0.323168902439024	RALA,ATP2C1,CENPQ,GDI2,PALS1,STRADB,RAB10,TMED2,SNX5,TMED1,EMC2,PDCD10,SSR3,SPCS1,ASB3,SCP2,TMEM59,RAB29,MESD,CRIPT,DNAJC15,UFM1,SIL1,EMC7,TMED7,SDCBP,RAB5A,ATG3,RAB41,TWF1,XRCC4,SAR1B,PEX2,HSP90B1,TUBA1A,LMBRD1,ARF4,PLK3,PTPN11,TTC30A,SVIP,NCOA4
GO:0120034	positive regulation of plasma membrane b...	105	6	1.69	0.00691	0.323168902439024	RALA,SEPTIN7,RAC1,ATP7A,AKIRIN1,CYFIP1
GO:0030036	actin cytoskeleton organization	682	20	10.95	0.00700	0.323433734939759	RALA,ATP2C1,RHOA,WDR1,CAPZA1,SPECC1,CAP1,RAC1,SDCBP,FGD4,THSD7B,ARHGAP18,TWF1,ENAH,ARPC5,HSP90B1,PAK2,SETD3,PDGFA,CYFIP1
GO:0006629	lipid metabolic process	1269	32	20.37	0.00712	0.325061904761905	PNPLA4,ELOVL5,MSMO1,GALC,ZMPSTE24,ECHDC1,RUBCNL,ACBD5,SC5D,SCP2,DNAJC15,PLA2G12A,SRD5A3,HSD17B4,MTTP,PTGR2,SCCPDH,DEGS1,SUMF1,SCD5,HSD17B12,AGPAT5,BPNT1,PEX2,ALG14,COQ2,ARV1,PTPN11,PDGFA,ADH5,ECI2,SGMS1
GO:0070727	cellular macromolecule localization	1790	42	28.74	0.00732	0.330261176470588	RALA,ATP2C1,CENPQ,GDI2,PALS1,STRADB,RAB10,TMED2,SNX5,TMED1,EMC2,PDCD10,SSR3,SPCS1,ASB3,SCP2,TMEM59,RAB29,MESD,CRIPT,DNAJC15,UFM1,SIL1,EMC7,TMED7,SDCBP,RAB5A,ATG3,RAB41,TWF1,XRCC4,SAR1B,PEX2,HSP90B1,TUBA1A,LMBRD1,ARF4,PLK3,PTPN11,TTC30A,SVIP,NCOA4
GO:0006486	protein glycosylation	214	9	3.44	0.00780	0.343827586206897	UGGT2,C1GALT1,TMEM59,RXYLT1,SRD5A3,DPY19L4,C1GALT1C1,ALG14,OSTC
GO:0043413	macromolecule glycosylation	214	9	3.44	0.00780	0.343827586206897	UGGT2,C1GALT1,TMEM59,RXYLT1,SRD5A3,DPY19L4,C1GALT1C1,ALG14,OSTC
GO:0006886	intracellular protein transport	981	26	15.75	0.00820	0.347678571428571	STRADB,TMED2,SNX5,TMED1,PDCD10,SSR3,SPCS1,RAB29,DNAJC15,UFM1,SIL1,TMED7,SDCBP,RAB5A,ATG3,RAB41,SAR1B,PEX2,HSP90B1,TUBA1A,ARF4,PLK3,PTPN11,TTC30A,SVIP,NCOA4
GO:0009117	nucleotide metabolic process	509	16	8.17	0.00822	0.347678571428571	ELOVL5,RRM2B,NUDT12,DMAC2L,PUDP,HSD17B4,PAPSS1,HSD17B12,ADK,DCK,PRXL2C,CMPK1,BPNT1,MTHFD2L,NMNAT1,PDE4B
GO:0001824	blastocyst development	109	6	1.75	0.00825	0.347678571428571	SBDS,SPECC1,SKIL,CHEK1,SMIM14,COPS2
GO:0034440	lipid oxidation	109	6	1.75	0.00825	0.347678571428571	ECHDC1,SCP2,HSD17B4,PEX2,ADH5,ECI2
GO:0045792	negative regulation of cell size	9	2	0.14	0.00858	0.353809677419355	RHOA,DEPTOR
GO:0046602	regulation of mitotic centrosome separat...	9	2	0.14	0.00858	0.353809677419355	KIF11,CHEK1
GO:0045197	establishment or maintenance of epitheli...	51	4	0.82	0.00897	0.363526041666667	RHOA,WDR1,PALS1,ARF4
GO:0030031	cell projection assembly	560	17	8.99	0.00908	0.363526041666667	RALA,SDCCAG8,GDI2,CEP41,SEPTIN7,RAC1,SDCBP,FGD4,SPAG16,RAB5A,ATG3,TWF1,ATP7A,ARF4,AKIRIN1,PDGFA,CYFIP1
GO:0009101	glycoprotein biosynthetic process	299	11	4.8	0.00910	0.363526041666667	UGGT2,C1GALT1,TMEM59,RXYLT1,SRD5A3,DPY19L4,ATP7A,C1GALT1C1,DSEL,ALG14,OSTC
GO:1901605	alpha-amino acid metabolic process	182	8	2.92	0.00922	0.364522680412371	GCLC,MTAP,PYCR2,ENOPH1,MTHFD2L,ATP7A,DHFR2,SLC25A21
GO:0006753	nucleoside phosphate metabolic process	518	16	8.32	0.00962	0.37645612244898	ELOVL5,RRM2B,NUDT12,DMAC2L,PUDP,HSD17B4,PAPSS1,HSD17B12,ADK,DCK,PRXL2C,CMPK1,BPNT1,MTHFD2L,NMNAT1,PDE4B
GO:0043094	cellular metabolic compound salvage	28	3	0.45	0.00996	0.379593981481481	MTAP,ENOPH1,ADK
GO:0008361	regulation of cell size	185	8	2.97	0.01012	0.379593981481481	RHOA,CLCN3,SPART,RAC1,DEPTOR,ATP7A,SEMA3E,CYFIP1
GO:0007010	cytoskeleton organization	1405	34	22.55	0.01019	0.379593981481481	RALA,ATP2C1,SDCCAG8,RHOA,WDR1,CHMP2B,DCTN6,CAPZA1,CRIPT,SBDS,SPECC1,CAP1,RAC1,SDCBP,KIF11,CENPE,FGD4,NUF2,THSD7B,SPAG16,ARHGAP18,CHEK1,TWF1,ENAH,ARPC5,PDZD8,HSP90B1,TUBA1A,PLK3,PAK2,SETD3,PDGFA,CYFIP1,IQCJ-SCHIP1
GO:0006547	histidine metabolic process	10	2	0.16	0.01061	0.379593981481481	HNMT,MTHFD2L
GO:0018202	peptidyl-histidine modification	10	2	0.16	0.01061	0.379593981481481	DPH3,SETD3
GO:0030242	autophagy of peroxisome	10	2	0.16	0.01061	0.379593981481481	ACBD5,PEX2
GO:0036109	alpha-linolenic acid metabolic process	10	2	0.16	0.01061	0.379593981481481	ELOVL5,SCP2
GO:0045050	protein insertion into ER membrane by st...	10	2	0.16	0.01061	0.379593981481481	EMC2,EMC7
GO:0051409	response to nitrosative stress	10	2	0.16	0.01061	0.379593981481481	GCLC,ADH5
GO:0006520	cellular amino acid metabolic process	265	10	4.25	0.01069	0.379593981481481	GCLC,MTAP,DARS1,PYCR2,ENOPH1,HNMT,MTHFD2L,ATP7A,DHFR2,SLC25A21
GO:0070085	glycosylation	229	9	3.68	0.01183	0.415225909090909	UGGT2,C1GALT1,TMEM59,RXYLT1,SRD5A3,DPY19L4,C1GALT1C1,ALG14,OSTC
GO:0030029	actin filament-based process	766	21	12.3	0.01191	0.415225909090909	RALA,ATP2C1,RHOA,WDR1,CAPZA1,SPECC1,CAP1,RAC1,SDCBP,FGD4,THSD7B,ARHGAP18,TWF1,ENAH,ARPC5,HSP90B1,PAK2,SETD3,PDE4B,PDGFA,CYFIP1
GO:0035088	establishment or maintenance of apical/b...	56	4	0.9	0.01240	0.416975	RHOA,WDR1,PALS1,ARF4
GO:0061245	establishment or maintenance of bipolar ...	56	4	0.9	0.01240	0.416975	RHOA,WDR1,PALS1,ARF4
GO:0001942	hair follicle development	86	5	1.38	0.01243	0.416975	ZMPSTE24,SAV1,EDA,ATP7A,PDGFA
GO:0007051	spindle organization	193	8	3.1	0.01283	0.416975	RHOA,CHMP2B,DCTN6,SBDS,KIF11,CENPE,NUF2,PLK3
GO:0034975	protein folding in endoplasmic reticulum	11	2	0.18	0.01283	0.416975	CANX,HSP90B1
GO:0042428	serotonin metabolic process	11	2	0.18	0.01283	0.416975	RNF180,ATP7A
GO:0043101	purine-containing compound salvage	11	2	0.18	0.01283	0.416975	MTAP,ADK
GO:0043174	nucleoside salvage	11	2	0.18	0.01283	0.416975	MTAP,ADK
GO:1901564	organonitrogen compound metabolic proces...	5778	110	92.76	0.01379	0.44198375	GCLC,ELOVL5,UFL1,GALC,ASB1,RHOA,STRADB,CHMP2B,ZMPSTE24,TMED2,SNX5,MTAP,UGGT2,LAPTM4B,UBXN8,PPP2CB,C1GALT1,CEP41,PLGRKT,HCFC2,PTP4A1,NUDT12,SELENOK,PDCD10,SPCS1,ASB3,MRPL19,FANCL,DARS1,TMEM59,RXYLT1,MRPS14,UFM1,NLN,METTL8,RAP2C,DMAC2L,CANX,SRD5A3,DNAJB9,MMACHC,HSD17B4,RNASEL,RAC1,SDCBP,SECISBP2L,CENPE,PAPSS1,MTTP,RCN3,LYPLAL1,DEGS1,PYCR2,SCRN3,SUMF1,ATG3,ENOPH1,HSD17B12,CHEK1,HNMT,TWF1,CAST,IMPACT,DPH3,DEPTOR,ADK,DCK,DPY19L4,PRXL2C,RCAN1,AMFR,PRMT2,CMPK1,BPNT1,MTHFD2L,RNF180,GDF9,PEX2,ATP7A,COPS2,SEC11C,HSP90B1,CIAO2A,SYAP1,UBE2E1,MGMT,C1GALT1C1,DSEL,ALG14,ARV1,NMNAT1,PLK3,SMAD2,DHFR2,PTPN11,PAK2,SLC25A21,FANCF,DAZAP2,SETD3,DIABLO,PDE4B,TCEA1,KCTD21,PDGFA,ADH5,SVIP,OSTC,SGMS1,CYFIP1
GO:0033043	regulation of organelle organization	1177	29	18.89	0.01383	0.44198375	GCLC,RALA,SDCCAG8,GDI2,RHOA,WDR1,CHMP2B,LAPTM4B,VAT1,PDCD10,CAPZA1,CRIPT,SEPTIN7,RAC1,SDCBP,CENPE,NUF2,RAB5A,ATG3,ARHGAP18,CHEK1,TWF1,SAR1B,ARPC5,TMEM135,PAK2,PDGFA,CYFIP1,IQCJ-SCHIP1
GO:0099024	plasma membrane invagination	58	4	0.93	0.01397	0.442768181818182	RHOA,CLCN3,VAMP7,RAC1
GO:0022404	molting cycle process	89	5	1.43	0.01426	0.444610569105691	ZMPSTE24,SAV1,EDA,ATP7A,PDGFA
GO:0022405	hair cycle process	89	5	1.43	0.01426	0.444610569105691	ZMPSTE24,SAV1,EDA,ATP7A,PDGFA
GO:0046394	carboxylic acid biosynthetic process	278	10	4.46	0.01456	0.447611832061069	ELOVL5,MTAP,SCP2,DEGS1,PYCR2,SCD5,ENOPH1,HSD17B12,MTHFD2L,DHFR2
GO:0006767	water-soluble vitamin metabolic process	59	4	0.95	0.01480	0.447611832061069	GCLC,MMACHC,MTHFD2L,DHFR2
GO:0007029	endoplasmic reticulum organization	90	5	1.44	0.01491	0.447611832061069	RAB10,TMED2,EMC2,EMC7,POLR2M
GO:0009174	pyrimidine ribonucleoside monophosphate ...	12	2	0.19	0.01524	0.447611832061069	DCK,CMPK1
GO:0009263	deoxyribonucleotide biosynthetic process	12	2	0.19	0.01524	0.447611832061069	RRM2B,ADK
GO:0009265	2'-deoxyribonucleotide biosynthetic proc...	12	2	0.19	0.01524	0.447611832061069	RRM2B,ADK
GO:0046385	deoxyribose phosphate biosynthetic proce...	12	2	0.19	0.01524	0.447611832061069	RRM2B,ADK
GO:0007519	skeletal muscle tissue development	161	7	2.58	0.01529	0.447611832061069	RHOA,NLN,METTL8,SKIL,RCAN1,COPS2,AKIRIN1
GO:0006888	endoplasmic reticulum to Golgi vesicle-m...	125	6	2.01	0.01550	0.449405185185185	TMED2,TMED1,VAMP7,TMED7,SAR1B,ARF4
GO:0009156	ribonucleoside monophosphate biosyntheti...	33	3	0.53	0.01564	0.449405185185185	ADK,DCK,CMPK1
GO:0120031	plasma membrane bounded cell projection ...	548	16	8.8	0.01572	0.449405185185185	RALA,SDCCAG8,GDI2,CEP41,SEPTIN7,RAC1,SDCBP,FGD4,SPAG16,RAB5A,ATG3,TWF1,ATP7A,ARF4,AKIRIN1,CYFIP1
GO:0019637	organophosphate metabolic process	936	24	15.03	0.01582	0.449405185185185	ELOVL5,RRM2B,NUDT12,SCP2,PLA2G12A,DMAC2L,SRD5A3,PUDP,HSD17B4,PAPSS1,G6PC3,HSD17B12,AGPAT5,ADK,DCK,PRXL2C,CMPK1,BPNT1,MTHFD2L,PFKFB3,NMNAT1,PDE4B,PDGFA,SGMS1
GO:1903578	regulation of ATP metabolic process	92	5	1.48	0.01626	0.453596688741722	RHOA,DNAJC15,PRXL2C,ATP7A,TMEM135
GO:0051641	cellular localization	2934	61	47.1	0.01637	0.453596688741722	RALA,STARD3NL,ATP2C1,CENPQ,GDI2,WDR1,PALS1,STRADB,CHMP2B,ZMPSTE24,RAB10,TMED2,SNX5,TMEM230,TMED1,LAPTM4B,EMC2,CLCN3,SELENOK,PDCD10,SSR3,SPCS1,ASB3,SCP2,TMEM59,RAB29,MESD,CRIPT,DNAJC15,UFM1,SIL1,RAB9A,VAMP7,CANX,EMC7,TMED7,RAC1,SDCBP,CENPE,MTTP,NUF2,RAB5A,ATG3,RAB41,TWF1,XRCC4,SAR1B,PEX2,PDZD8,HSP90B1,TUBA1A,LMBRD1,ARF4,ARV1,PLK3,PTPN11,TTC30A,SVIP,POLR2M,NCOA4,CYFIP1
GO:1902017	regulation of cilium assembly	61	4	0.98	0.01656	0.453596688741722	SDCCAG8,GDI2,SEPTIN7,ATG3
GO:0009100	glycoprotein metabolic process	370	12	5.94	0.01664	0.453596688741722	UGGT2,C1GALT1,TMEM59,RXYLT1,SRD5A3,DPY19L4,AMFR,ATP7A,C1GALT1C1,DSEL,ALG14,OSTC
GO:0000038	very long-chain fatty acid metabolic pro...	34	3	0.55	0.01695	0.453596688741722	ELOVL5,HSD17B4,PEX2
GO:0032970	regulation of actin filament-based proce...	371	12	5.96	0.01696	0.453596688741722	RALA,RHOA,WDR1,CAPZA1,RAC1,ARHGAP18,TWF1,ARPC5,PAK2,PDE4B,PDGFA,CYFIP1
GO:0098773	skin epidermis development	93	5	1.49	0.01697	0.453596688741722	ZMPSTE24,SAV1,EDA,ATP7A,PDGFA
GO:0090407	organophosphate biosynthetic process	554	16	8.89	0.01723	0.453596688741722	ELOVL5,RRM2B,NUDT12,SCP2,DMAC2L,SRD5A3,PAPSS1,HSD17B12,AGPAT5,ADK,DCK,CMPK1,MTHFD2L,NMNAT1,PDGFA,SGMS1
GO:0035556	intracellular signal transduction	2382	51	38.24	0.01735	0.453596688741722	RALA,UFL1,ATP2C1,RRM2B,GDI2,ASB1,RHOA,STRADB,ZMPSTE24,PPP2CB,GSDME,AHR,SELENOK,PDCD10,ASB3,RAB9A,RAP2C,CAP1,RAC1,SKIL,SDCBP,FGD4,TMEM117,RCN3,ARHGAP18,CHEK1,SAV1,IMPACT,DEPTOR,TMBIM4,PRXL2C,EDA,RCAN1,AMFR,DEPDC4,SYAP1,SEMA3E,NMNAT1,PLK3,TMEM9B,SMAD2,C18orf32,PTPN11,PAK2,DIABLO,PDGFA,SGMS1,NRAS,POLR2M,CYFIP1,IQCJ-SCHIP1
GO:0006465	signal peptide processing	13	2	0.21	0.01782	0.453596688741722	SPCS1,SEC11C
GO:0034035	purine ribonucleoside bisphosphate metab...	13	2	0.21	0.01782	0.453596688741722	PAPSS1,BPNT1
GO:0038203	TORC2 signaling	13	2	0.21	0.01782	0.453596688741722	DEPTOR,SYAP1
GO:0042415	norepinephrine metabolic process	13	2	0.21	0.01782	0.453596688741722	RNF180,ATP7A
GO:0050427	3'-phosphoadenosine 5'-phosphosulfate me...	13	2	0.21	0.01782	0.453596688741722	PAPSS1,BPNT1
GO:1903025	regulation of RNA polymerase II regulato...	13	2	0.21	0.01782	0.453596688741722	ZMPSTE24,DAZAP2
GO:0032956	regulation of actin cytoskeleton organiz...	330	11	5.3	0.01786	0.453596688741722	RALA,RHOA,WDR1,CAPZA1,RAC1,ARHGAP18,TWF1,ARPC5,PAK2,PDGFA,CYFIP1
GO:0009163	nucleoside biosynthetic process	35	3	0.56	0.01833	0.459448039215686	MTAP,ADK,DHFR2
GO:0120178	steroid hormone biosynthetic process	35	3	0.56	0.01833	0.459448039215686	SCP2,SRD5A3,HSD17B12
GO:0044242	cellular lipid catabolic process	207	8	3.32	0.01879	0.466345833333333	PNPLA4,GALC,ECHDC1,SCP2,SRD5A3,HSD17B4,PEX2,ECI2
GO:0016053	organic acid biosynthetic process	290	10	4.66	0.01897	0.466345833333333	ELOVL5,MTAP,SCP2,DEGS1,PYCR2,SCD5,ENOPH1,HSD17B12,MTHFD2L,DHFR2
GO:0048193	Golgi vesicle transport	290	10	4.66	0.01897	0.466345833333333	ATP2C1,GOLGA5,RAB10,TMED2,TMED1,VAMP7,TMED7,RAB41,SAR1B,ARF4
GO:0021696	cerebellar cortex morphogenesis	36	3	0.58	0.01976	0.478096666666667	ATP7A,TUBA1A,PTPN11
GO:0044237	cellular metabolic process	9415	167	151.14	0.02038	0.478096666666667	GCLC,RALA,PNPLA4,ELOVL5,UFL1,SOX30,RRM2B,MSMO1,GALC,ASB1,RHOA,STRADB,CHMP2B,ZMPSTE24,DIMT1,TMED2,SNX5,ECHDC1,MTAP,RUBCNL,UGGT2,LAPTM4B,UBXN8,PPP2CB,DNASE2,DUS4L,C1GALT1,CEP41,AHR,PLGRKT,ACBD5,GAR1,CLCN3,HCFC2,PTP4A1,NUDT12,SELENOK,PDCD10,SPCS1,ASB3,MRPL19,FANCL,DARS1,SCP2,TMEM59,RAB29,RXYLT1,FCF1,CRIPT,MRPS14,DNAJC15,UFM1,CBX3,NLN,METTL8,RAP2C,PLA2G12A,DMAC2L,SBDS,CANX,SRD5A3,DNAJB9,DTD2,NRL,PUDP,GINS2,MMACHC,HSD17B4,RNASEL,RAC1,SKIL,SDCBP,SECISBP2L,CENPE,PAPSS1,MTTP,ZCRB1,PTGR2,G6PC3,RCN3,LYPLAL1,SCCPDH,DEGS1,PYCR2,SUMF1,RAB5A,ATG3,EAF2,SCD5,ENOPH1,TATDN1,HSD17B12,CHEK1,SAP18,HNMT,TWF1,NUBPL,SAV1,XRCC4,CAST,RBMS1,IMPACT,DPH3,AGPAT5,DEPTOR,ADK,DCK,DPY19L4,PRXL2C,EDA,RCAN1,AMFR,PRMT2,CMPK1,BPNT1,MTHFD2L,RNF180,GDF9,PEX2,ATP7A,COPS2,SEC11C,TMEM135,HSP90B1,CIAO2A,PBX3,LMBRD1,ARF4,DHRSX,SYAP1,UBE2E1,MGMT,PFKFB3,RIOX2,C1GALT1C1,DSEL,ALG14,COQ2,ARV1,NMNAT1,PLK3,NRROS,AKIRIN1,SMAD2,DHFR2,PTPN11,PAK2,SLC25A21,FANCF,DAZAP2,SETD3,DIABLO,PDE4B,TCEA1,GTF2F2,KCTD21,PDGFA,ADH5,SVIP,SLC29A3,ECI2,OSTC,TSEN15,SGMS1,CHURC1,NCOA4,CYFIP1
GO:0010324	membrane invagination	65	4	1.04	0.02045	0.478096666666667	RHOA,CLCN3,VAMP7,RAC1
GO:0007100	mitotic centrosome separation	14	2	0.22	0.02057	0.478096666666667	KIF11,CHEK1
GO:0032933	SREBP signaling pathway	14	2	0.22	0.02057	0.478096666666667	TMED2,AMFR
GO:0046655	folic acid metabolic process	14	2	0.22	0.02057	0.478096666666667	MTHFD2L,DHFR2
GO:1901160	primary amino compound metabolic process	14	2	0.22	0.02057	0.478096666666667	RNF180,ATP7A
GO:1902065	response to L-glutamate	14	2	0.22	0.02057	0.478096666666667	UFL1,TUBA1A
GO:1904380	endoplasmic reticulum mannose trimming	14	2	0.22	0.02057	0.478096666666667	UGGT2,AMFR
GO:0060538	skeletal muscle organ development	172	7	2.76	0.02117	0.489078012048193	RHOA,NLN,METTL8,SKIL,RCAN1,COPS2,AKIRIN1
GO:0009062	fatty acid catabolic process	99	5	1.59	0.02163	0.489379347826087	ECHDC1,SCP2,HSD17B4,PEX2,ECI2
GO:0033559	unsaturated fatty acid metabolic process	99	5	1.59	0.02163	0.489379347826087	ELOVL5,SCP2,PTGR2,DEGS1,SCD5
GO:0044087	regulation of cellular component biogene...	964	24	15.48	0.02172	0.489379347826087	RALA,SDCCAG8,GDI2,RHOA,CHMP2B,CAPZA1,CRIPT,DNAJC15,SEPTIN7,RAC1,SDCBP,RAB5A,ATG3,ARHGAP18,TWF1,SAR1B,ARPC5,ATP7A,AKIRIN1,PTPN11,PAK2,SVIP,STMP1,CYFIP1
GO:0071705	nitrogen compound transport	2026	44	32.52	0.02177	0.489379347826087	RALA,ATP2C1,GDI2,SNX24,STRADB,CHMP2B,RAB10,TMED2,SNX5,TMED1,CEP41,SELENOK,PDCD10,SSR3,SPCS1,RAB29,DNAJC15,UFM1,SIL1,RAB9A,VAMP7,ATP8A1,CANX,TMED7,SDCBP,SLC35A5,MTTP,RCN3,RAB5A,ATG3,RAB41,SAR1B,DPH3,PEX2,HSP90B1,TUBA1A,ARF4,PLK3,SMAD2,PTPN11,TTC30A,SVIP,SLC29A3,NCOA4
GO:0035337	fatty-acyl-CoA metabolic process	38	3	0.61	0.02281	0.489379347826087	ELOVL5,HSD17B4,HSD17B12
GO:0046677	response to antibiotic	38	3	0.61	0.02281	0.489379347826087	PPP2CB,SKIL,ATP7A
GO:0072528	pyrimidine-containing compound biosynthe...	38	3	0.61	0.02281	0.489379347826087	DCK,CMPK1,DHFR2
GO:0120035	regulation of plasma membrane bounded ce...	621	17	9.97	0.02282	0.489379347826087	RALA,SDCCAG8,GDI2,RHOA,RAB29,SEPTIN7,SPART,RAC1,SKIL,RAB5A,ATG3,TWF1,ATP7A,SEMA3E,AKIRIN1,PAK2,CYFIP1
GO:0009130	pyrimidine nucleoside monophosphate bios...	15	2	0.24	0.02348	0.489379347826087	DCK,CMPK1
GO:0009200	deoxyribonucleoside triphosphate metabol...	15	2	0.24	0.02348	0.489379347826087	RRM2B,ADK
GO:0032905	transforming growth factor beta1 product...	15	2	0.24	0.02348	0.489379347826087	LAPTM4B,NRROS
GO:0035791	platelet-derived growth factor receptor-...	15	2	0.24	0.02348	0.489379347826087	PDGFRL,PDGFA
GO:0048308	organelle inheritance	15	2	0.24	0.02348	0.489379347826087	PDCD10,PLK3
GO:0048313	Golgi inheritance	15	2	0.24	0.02348	0.489379347826087	PDCD10,PLK3
GO:0051299	centrosome separation	15	2	0.24	0.02348	0.489379347826087	KIF11,CHEK1
GO:0071501	cellular response to sterol depletion	15	2	0.24	0.02348	0.489379347826087	TMED2,AMFR
GO:0090051	negative regulation of cell migration in...	15	2	0.24	0.02348	0.489379347826087	RHOA,PDCD10
GO:1903894	regulation of IRE1-mediated unfolded pro...	15	2	0.24	0.02348	0.489379347826087	UFL1,DNAJB9
GO:0090066	regulation of anatomical structure size	528	15	8.48	0.02362	0.489636216216216	GCLC,RHOA,WDR1,CLCN3,CAPZA1,SPART,RAC1,RAB5A,ARHGAP18,TWF1,DEPTOR,ARPC5,ATP7A,SEMA3E,CYFIP1
GO:0043467	regulation of generation of precursor me...	138	6	2.22	0.02397	0.494220161290323	RHOA,RUBCNL,DNAJC15,PRXL2C,ATP7A,TMEM135
GO:0008154	actin polymerization or depolymerization	217	8	3.48	0.02412	0.494653475935829	WDR1,CAPZA1,RAC1,ARHGAP18,TWF1,ENAH,ARPC5,CYFIP1
GO:0003016	respiratory system process	39	3	0.63	0.02442	0.498142021276596	SPAG16,PBX3,ADH5
GO:0032434	regulation of proteasomal ubiquitin-depe...	139	6	2.23	0.02472	0.499152356020942	GCLC,UFL1,SDCBP,RNF180,PLK3,SVIP
GO:0006487	protein N-linked glycosylation	69	4	1.11	0.02486	0.499152356020942	UGGT2,SRD5A3,ALG14,OSTC
GO:0033143	regulation of intracellular steroid horm...	69	4	1.11	0.02486	0.499152356020942	UFL1,RHOA,UFM1,PRMT2
GO:0051310	metaphase plate congression	70	4	1.12	0.02604	0.511847236180904	CENPQ,CHMP2B,CENPE,NUF2
GO:0009124	nucleoside monophosphate biosynthetic pr...	40	3	0.64	0.02610	0.511847236180904	ADK,DCK,CMPK1
GO:0006266	DNA ligation	16	2	0.26	0.02656	0.511847236180904	XRCC4,MGMT
GO:0006825	copper ion transport	16	2	0.26	0.02656	0.511847236180904	CUTC,ATP7A
GO:0010042	response to manganese ion	16	2	0.26	0.02656	0.511847236180904	ATP7A,HSP90B1
GO:0042953	lipoprotein transport	16	2	0.26	0.02656	0.511847236180904	MTTP,SAR1B
GO:0043558	regulation of translational initiation i...	16	2	0.26	0.02656	0.511847236180904	TMED2,IMPACT
GO:1900102	negative regulation of endoplasmic retic...	16	2	0.26	0.02656	0.511847236180904	UFL1,DNAJB9
GO:0042303	molting cycle	105	5	1.69	0.02706	0.516294029850746	ZMPSTE24,SAV1,EDA,ATP7A,PDGFA
GO:0042633	hair cycle	105	5	1.69	0.02706	0.516294029850746	ZMPSTE24,SAV1,EDA,ATP7A,PDGFA
GO:0016050	vesicle organization	353	11	5.67	0.02762	0.52374068627451	SOX30,CHMP2B,TMED2,RUBCNL,LAPTM4B,CLCN3,RAB29,VAMP7,SDCBP,SAR1B,MFSD14A
GO:1901659	glycosyl compound biosynthetic process	41	3	0.66	0.02783	0.52374068627451	MTAP,ADK,DHFR2
GO:0031344	regulation of cell projection organizati...	636	17	10.21	0.02786	0.52374068627451	RALA,SDCCAG8,GDI2,RHOA,RAB29,SEPTIN7,SPART,RAC1,SKIL,RAB5A,ATG3,TWF1,ATP7A,SEMA3E,AKIRIN1,PAK2,CYFIP1
GO:0007585	respiratory gaseous exchange by respirat...	72	4	1.16	0.02851	0.533345609756098	SPAG16,HNMT,PBX3,ADH5
GO:0035967	cellular response to topologically incor...	107	5	1.72	0.02905	0.533853504672897	UFL1,TMED2,UGGT2,DNAJB9,AMFR
GO:0072657	protein localization to membrane	591	16	9.49	0.02923	0.533853504672897	ATP2C1,PALS1,RAB10,TMED2,EMC2,SSR3,ASB3,SCP2,TMEM59,RAB29,MESD,CRIPT,SIL1,EMC7,SDCBP,ATG3
GO:0006991	response to sterol depletion	17	2	0.27	0.02979	0.533853504672897	TMED2,AMFR
GO:0009173	pyrimidine ribonucleoside monophosphate ...	17	2	0.27	0.02979	0.533853504672897	DCK,CMPK1
GO:0036507	protein demannosylation	17	2	0.27	0.02979	0.533853504672897	UGGT2,AMFR
GO:0036508	protein alpha-1,2-demannosylation	17	2	0.27	0.02979	0.533853504672897	UGGT2,AMFR
GO:0043217	myelin maintenance	17	2	0.27	0.02979	0.533853504672897	PALS1,DEGS1
GO:0044872	lipoprotein localization	17	2	0.27	0.02979	0.533853504672897	MTTP,SAR1B
GO:0071816	tail-anchored membrane protein insertion...	17	2	0.27	0.02979	0.533853504672897	EMC2,EMC7
GO:0007163	establishment or maintenance of cell pol...	227	8	3.64	0.03043	0.540983564814815	SDCCAG8,RHOA,WDR1,PALS1,RAB10,CAP1,RAC1,ARF4
GO:0010498	proteasomal protein catabolic process	498	14	7.99	0.03047	0.540983564814815	GCLC,UFL1,UGGT2,UBXN8,PPP2CB,CANX,DNAJB9,SDCBP,RCN3,AMFR,RNF180,HSP90B1,PLK3,SVIP
GO:0044257	cellular protein catabolic process	793	20	12.73	0.03078	0.543969124423963	GCLC,UFL1,CHMP2B,ZMPSTE24,SNX5,UGGT2,LAPTM4B,UBXN8,PPP2CB,CANX,DNAJB9,SDCBP,RCN3,AMFR,RNF180,HSP90B1,UBE2E1,PLK3,KCTD21,SVIP
GO:0030968	endoplasmic reticulum unfolded protein r...	74	4	1.19	0.03112	0.54745504587156	UFL1,TMED2,DNAJB9,AMFR
GO:0021587	cerebellum morphogenesis	43	3	0.69	0.03149	0.548927954545455	ATP7A,TUBA1A,PTPN11
GO:0031952	regulation of protein autophosphorylatio...	43	3	0.69	0.03149	0.548927954545455	RAP2C,IMPACT,PDGFA
GO:0110053	regulation of actin filament organizatio...	272	9	4.37	0.03185	0.550201576576577	RHOA,WDR1,CAPZA1,RAC1,ARHGAP18,TWF1,ARPC5,PAK2,CYFIP1
GO:0032787	monocarboxylic acid metabolic process	549	15	8.81	0.03185	0.550201576576577	ELOVL5,MSMO1,ECHDC1,ACBD5,SCP2,HSD17B4,PTGR2,DEGS1,SCD5,HSD17B12,PRXL2C,PEX2,ARV1,ADH5,ECI2
GO:0030518	intracellular steroid hormone receptor s...	110	5	1.77	0.03219	0.551110044642857	UFL1,RHOA,UFM1,PRMT2,NCOA4
GO:0034754	cellular hormone metabolic process	110	5	1.77	0.03219	0.551110044642857	PNPLA4,SCP2,SRD5A3,HSD17B4,HSD17B12
GO:0016043	cellular component organization	6068	112	97.41	0.03269	0.552906956521739	GCLC,RALA,STARD3NL,UFL1,ATP2C1,SOX30,SDCCAG8,GDI2,GOLGA5,RHOA,WDR1,PALS1,CTTNBP2,LYRM2,CHMP2B,ZMPSTE24,RAB10,TMED2,TMED1,PRELID3B,RUBCNL,LAPTM4B,EMC2,DCTN6,PPP2CB,DNASE2,CEP41,VAT1,GAR1,CLCN3,HCFC2,PDCD10,DARS1,SCP2,CAPZA1,RAB29,MESD,CRIPT,CUTC,DNAJC15,UFM1,SEPTIN7,CBX3,METTL8,VAMP7,ATP8A1,SBDS,SPECC1,GINS2,CAP1,SPART,EMC7,TMED7,RAC1,SKIL,SDCBP,KIF11,CENPE,MTTP,FGD4,LLPH,NUF2,DEGS1,THSD7B,SPAG16,RAB5A,ATG3,EAF2,TNFRSF21,ARHGAP18,HSD17B12,CHEK1,TWF1,NUBPL,SAR1B,CAST,IMPACT,ENAH,DEPTOR,MFSD14A,PRMT2,ARPC5,GDF9,PEX2,ATP7A,PDZD8,TMEM135,HSP90B1,CIAO2A,TUBA1A,ARF4,UBE2E1,SEMA3E,RIOX2,ARV1,NMNAT1,PLK3,AKIRIN1,SMAD2,PTPN11,PAK2,DAZAP2,SELENOF,SETD3,KCTD21,PDGFA,TTC30A,SVIP,STMP1,POLR2M,CYFIP1,IQCJ-SCHIP1
GO:0002837	regulation of immune response to tumor c...	18	2	0.29	0.03316	0.552906956521739	GSDME,AHR
GO:0046653	tetrahydrofolate metabolic process	18	2	0.29	0.03316	0.552906956521739	MTHFD2L,DHFR2
GO:0055070	copper ion homeostasis	18	2	0.29	0.03316	0.552906956521739	CUTC,ATP7A
GO:0061709	reticulophagy	18	2	0.29	0.03316	0.552906956521739	UFL1,UFM1
GO:0071071	regulation of phospholipid biosynthetic ...	18	2	0.29	0.03316	0.552906956521739	SCP2,PDGFA
GO:0048589	developmental growth	602	16	9.66	0.03378	0.560806493506493	ZMPSTE24,TMED2,SBDS,SPART,LLPH,CHEK1,SAV1,IMPACT,PRMT2,GDF9,COPS2,SEMA3E,AKIRIN1,SMAD2,PTPN11,CYFIP1
GO:0033865	nucleoside bisphosphate metabolic proces...	112	5	1.8	0.03441	0.563826595744681	ELOVL5,HSD17B4,PAPSS1,HSD17B12,BPNT1
GO:0033875	ribonucleoside bisphosphate metabolic pr...	112	5	1.8	0.03441	0.563826595744681	ELOVL5,HSD17B4,PAPSS1,HSD17B12,BPNT1
GO:0034032	purine nucleoside bisphosphate metabolic...	112	5	1.8	0.03441	0.563826595744681	ELOVL5,HSD17B4,PAPSS1,HSD17B12,BPNT1
GO:1903827	regulation of cellular protein localizat...	555	15	8.91	0.03455	0.563826595744681	RALA,ATP2C1,CENPQ,GDI2,TMED2,PDCD10,TMEM59,RAB29,MESD,CRIPT,UFM1,SAR1B,PLK3,PTPN11,SVIP
GO:0046907	intracellular transport	1545	34	24.8	0.03594	0.575093469387755	STRADB,CHMP2B,ZMPSTE24,RAB10,TMED2,SNX5,TMED1,LAPTM4B,PDCD10,SSR3,SPCS1,SCP2,RAB29,DNAJC15,UFM1,SIL1,RAB9A,VAMP7,TMED7,SDCBP,RAB5A,ATG3,RAB41,SAR1B,PEX2,HSP90B1,TUBA1A,ARF4,ARV1,PLK3,PTPN11,TTC30A,SVIP,NCOA4
GO:0071840	cellular component organization or bioge...	6273	115	100.7	0.03621	0.575093469387755	GCLC,RALA,STARD3NL,UFL1,ATP2C1,SOX30,SDCCAG8,GDI2,GOLGA5,RHOA,WDR1,PALS1,CTTNBP2,LYRM2,CHMP2B,ZMPSTE24,RAB10,DIMT1,TMED2,TMED1,PRELID3B,RUBCNL,LAPTM4B,EMC2,DCTN6,PPP2CB,DNASE2,CEP41,VAT1,GAR1,CLCN3,HCFC2,PDCD10,DARS1,SCP2,CAPZA1,RAB29,MESD,FCF1,CRIPT,CUTC,DNAJC15,UFM1,SEPTIN7,CBX3,METTL8,VAMP7,ATP8A1,SBDS,SPECC1,GINS2,CAP1,SPART,EMC7,TMED7,RNASEL,RAC1,SKIL,SDCBP,KIF11,CENPE,MTTP,FGD4,LLPH,NUF2,DEGS1,THSD7B,SPAG16,RAB5A,ATG3,EAF2,TNFRSF21,ARHGAP18,HSD17B12,CHEK1,TWF1,NUBPL,SAR1B,CAST,IMPACT,ENAH,DEPTOR,MFSD14A,PRMT2,ARPC5,GDF9,PEX2,ATP7A,PDZD8,TMEM135,HSP90B1,CIAO2A,TUBA1A,ARF4,UBE2E1,SEMA3E,RIOX2,ARV1,NMNAT1,PLK3,AKIRIN1,SMAD2,PTPN11,PAK2,DAZAP2,SELENOF,SETD3,KCTD21,PDGFA,TTC30A,SVIP,STMP1,POLR2M,CYFIP1,IQCJ-SCHIP1
GO:0000737	DNA catabolic process, endonucleolytic	19	2	0.31	0.03668	0.575093469387755	DNASE2,NMNAT1
GO:0002834	regulation of response to tumor cell	19	2	0.31	0.03668	0.575093469387755	GSDME,AHR
GO:0006309	apoptotic DNA fragmentation	19	2	0.31	0.03668	0.575093469387755	DNASE2,NMNAT1
GO:0010288	response to lead ion	19	2	0.31	0.03668	0.575093469387755	PPP2CB,ATP7A
GO:0035338	long-chain fatty-acyl-CoA biosynthetic p...	19	2	0.31	0.03668	0.575093469387755	ELOVL5,HSD17B12
GO:2000831	regulation of steroid hormone secretion	19	2	0.31	0.03668	0.575093469387755	GDF9,PTPN11
GO:0034404	nucleobase-containing small molecule bio...	114	5	1.83	0.03671	0.575093469387755	MTAP,NUDT12,ADK,DHFR2,PDE4B
GO:0008344	adult locomotory behavior	78	4	1.25	0.03674	0.575093469387755	ZMPSTE24,CLCN3,PBX3,TUBA1A
GO:0007626	locomotory behavior	194	7	3.11	0.03728	0.579425201612903	ZMPSTE24,CLCN3,TMBIM4,RCAN1,ATP7A,PBX3,TUBA1A
GO:0021575	hindbrain morphogenesis	46	3	0.74	0.03741	0.579425201612903	ATP7A,TUBA1A,PTPN11
GO:0032989	cellular component morphogenesis	760	19	12.2	0.03747	0.579425201612903	SOX30,WDR1,PALS1,RAB10,SPART,RAC1,SKIL,LLPH,NUBPL,IMPACT,ENAH,MFSD14A,ATP7A,TMEM135,TUBA1A,SEMA3E,PTPN11,PAK2,CYFIP1
GO:0006665	sphingolipid metabolic process	154	6	2.47	0.03805	0.586031124497992	ELOVL5,GALC,DEGS1,SUMF1,ARV1,SGMS1
GO:0045921	positive regulation of exocytosis	79	4	1.27	0.03823	0.5864482	RAB9A,VAMP7,SDCBP,RAB5A
GO:0032527	protein exit from endoplasmic reticulum	47	3	0.75	0.03950	0.597164285714286	SAR1B,HSP90B1,SVIP
GO:0050919	negative chemotaxis	47	3	0.75	0.03950	0.597164285714286	RHOA,SEMA3E,PDGFA
GO:0090502	RNA phosphodiester bond hydrolysis, endo...	80	4	1.28	0.03975	0.597164285714286	UBXN8,NUDT12,FCF1,RNASEL
GO:0044248	cellular catabolic process	2112	44	33.9	0.04027	0.597164285714286	GCLC,PNPLA4,UFL1,GALC,CHMP2B,ZMPSTE24,SNX5,ECHDC1,RUBCNL,UGGT2,LAPTM4B,UBXN8,PPP2CB,DNASE2,ACBD5,NUDT12,SCP2,TMEM59,UFM1,CANX,SRD5A3,DNAJB9,HSD17B4,RNASEL,SDCBP,RCN3,RAB5A,ATG3,HNMT,PRXL2C,AMFR,RNF180,PEX2,HSP90B1,DHRSX,UBE2E1,NMNAT1,PLK3,SLC25A21,PDE4B,KCTD21,ADH5,SVIP,ECI2
GO:0001675	acrosome assembly	20	2	0.32	0.04033	0.597164285714286	SOX30,MFSD14A
GO:0006488	dolichol-linked oligosaccharide biosynth...	20	2	0.32	0.04033	0.597164285714286	SRD5A3,ALG14
GO:0036498	IRE1-mediated unfolded protein response	20	2	0.32	0.04033	0.597164285714286	UFL1,DNAJB9
GO:0051383	kinetochore organization	20	2	0.32	0.04033	0.597164285714286	CENPE,NUF2
GO:2001014	regulation of skeletal muscle cell diffe...	20	2	0.32	0.04033	0.597164285714286	NLN,AKIRIN1
GO:0051234	establishment of localization	4432	84	71.15	0.04153	0.611284908136483	GCLC,RALA,STARD3NL,ATP2C1,CENPQ,SOX30,GDI2,MPC1,SNX24,GOLGA5,WDR1,STRADB,CHMP2B,ZMPSTE24,RAB10,TMED2,SNX5,TMEM230,TMED1,PRELID3B,RUBCNL,LAPTM4B,EMC2,GSDME,CEP41,CLCN3,SELENOK,PDCD10,CYB561D2,SSR3,SPCS1,SCP2,RAB29,MESD,CRIPT,CUTC,DNAJC15,UFM1,SIL1,RAB9A,PLA2G12A,VAMP7,ATP8A1,DMAC2L,CANX,CAP1,EMC7,TMED7,RNASEL,RAC1,SDCBP,SLC35A5,CENPE,MTTP,G6PC3,RCN3,NUF2,SPAG16,RAB5A,ATG3,RAB41,SAR1B,DPH3,MFSD14A,GDF9,PEX2,ATP7A,PDZD8,HSP90B1,TUBA1A,LMBRD1,ARF4,ARV1,PLK3,SMAD2,PTPN11,SLC25A21,PDE4B,TTC30A,SVIP,SLC29A3,CD302,NCOA4,CYFIP1
GO:0006636	unsaturated fatty acid biosynthetic proc...	48	3	0.77	0.04165	0.611284908136483	ELOVL5,DEGS1,SCD5
GO:0006643	membrane lipid metabolic process	199	7	3.19	0.04183	0.611284908136483	ELOVL5,GALC,SCCPDH,DEGS1,SUMF1,ARV1,SGMS1
GO:0032368	regulation of lipid transport	158	6	2.54	0.04225	0.611284908136483	SCP2,ATP8A1,SAR1B,GDF9,ARV1,PTPN11
GO:0022604	regulation of cell morphogenesis	288	9	4.62	0.04326	0.611284908136483	WDR1,ZMPSTE24,SEPTIN7,RAC1,FGD4,ARHGAP18,PDZD8,SEMA3E,CYFIP1
GO:0006694	steroid biosynthetic process	159	6	2.55	0.04334	0.611284908136483	MSMO1,SC5D,SCP2,SRD5A3,HSD17B12,ARV1
GO:0051649	establishment of localization in cell	2237	46	35.91	0.04378	0.611284908136483	RALA,STARD3NL,CENPQ,WDR1,STRADB,CHMP2B,ZMPSTE24,RAB10,TMED2,SNX5,TMEM230,TMED1,LAPTM4B,CLCN3,SELENOK,PDCD10,SSR3,SPCS1,SCP2,RAB29,DNAJC15,UFM1,SIL1,RAB9A,VAMP7,CANX,TMED7,SDCBP,CENPE,MTTP,NUF2,RAB5A,ATG3,RAB41,SAR1B,PEX2,HSP90B1,TUBA1A,ARF4,ARV1,PLK3,PTPN11,TTC30A,SVIP,NCOA4,CYFIP1
GO:0006911	phagocytosis, engulfment	49	3	0.79	0.04386	0.611284908136483	CLCN3,VAMP7,RAC1
GO:0030520	intracellular estrogen receptor signalin...	49	3	0.79	0.04386	0.611284908136483	UFL1,UFM1,NCOA4
GO:0006490	oligosaccharide-lipid intermediate biosy...	21	2	0.34	0.04411	0.611284908136483	SRD5A3,ALG14
GO:0030220	platelet formation	21	2	0.34	0.04411	0.611284908136483	WDR1,PTPN11
GO:0036120	cellular response to platelet-derived gr...	21	2	0.34	0.04411	0.611284908136483	ATP7A,SYAP1
GO:0042430	indole-containing compound metabolic pro...	21	2	0.34	0.04411	0.611284908136483	RNF180,ATP7A
GO:0051315	attachment of mitotic spindle microtubul...	21	2	0.34	0.04411	0.611284908136483	CENPE,NUF2
GO:0060307	regulation of ventricular cardiac muscle...	21	2	0.34	0.04411	0.611284908136483	WDR1,ZMPSTE24
GO:0060575	intestinal epithelial cell differentiati...	21	2	0.34	0.04411	0.611284908136483	C1GALT1,SAV1
GO:0070584	mitochondrion morphogenesis	21	2	0.34	0.04411	0.611284908136483	NUBPL,TMEM135
GO:1905897	regulation of response to endoplasmic re...	83	4	1.33	0.04453	0.611284908136483	UFL1,TMED2,DNAJB9,SVIP
GO:0022411	cellular component disassembly	478	13	7.67	0.04522	0.611284908136483	UFL1,WDR1,CHMP2B,ZMPSTE24,RUBCNL,DNASE2,CAPZA1,UFM1,ATG3,TWF1,PEX2,NMNAT1,PLK3
GO:0072329	monocarboxylic acid catabolic process	121	5	1.94	0.04551	0.611284908136483	ECHDC1,SCP2,HSD17B4,PEX2,ECI2
GO:0030834	regulation of actin filament depolymeriz...	50	3	0.8	0.04612	0.611284908136483	WDR1,CAPZA1,TWF1
GO:0072599	establishment of protein localization to...	50	3	0.8	0.04612	0.611284908136483	RAB10,SSR3,SPCS1
GO:0051303	establishment of chromosome localization	84	4	1.35	0.04619	0.611284908136483	CENPQ,CHMP2B,CENPE,NUF2
GO:0043254	regulation of protein-containing complex...	432	12	6.94	0.04656	0.611284908136483	RHOA,CAPZA1,DNAJC15,RAC1,ARHGAP18,TWF1,SAR1B,ARPC5,PTPN11,SVIP,STMP1,CYFIP1
GO:0006793	phosphorus metabolic process	2649	53	42.53	0.04787	0.611284908136483	ELOVL5,RRM2B,RHOA,STRADB,TMED2,UGGT2,PPP2CB,PTP4A1,NUDT12,PDCD10,SCP2,DNAJC15,RAP2C,PLA2G12A,DMAC2L,SRD5A3,PUDP,HSD17B4,RNASEL,RAC1,SDCBP,CENPE,PAPSS1,G6PC3,HSD17B12,CHEK1,TWF1,IMPACT,AGPAT5,DEPTOR,ADK,DCK,PRXL2C,RCAN1,CMPK1,BPNT1,MTHFD2L,GDF9,ATP7A,COPS2,TMEM135,HSP90B1,SYAP1,PFKFB3,NMNAT1,PLK3,SMAD2,PTPN11,PAK2,DAZAP2,PDE4B,PDGFA,SGMS1
GO:0043161	proteasome-mediated ubiquitin-dependent ...	434	12	6.97	0.04792	0.611284908136483	GCLC,UFL1,UBXN8,PPP2CB,CANX,DNAJB9,SDCBP,AMFR,RNF180,HSP90B1,PLK3,SVIP
GO:0002418	immune response to tumor cell	22	2	0.35	0.04802	0.611284908136483	GSDME,AHR
GO:0007289	spermatid nucleus differentiation	22	2	0.35	0.04802	0.611284908136483	MFSD14A,SELENOF
GO:0008210	estrogen metabolic process	22	2	0.35	0.04802	0.611284908136483	HSD17B4,HSD17B12
GO:0009129	pyrimidine nucleoside monophosphate meta...	22	2	0.35	0.04802	0.611284908136483	DCK,CMPK1
GO:0007015	actin filament organization	435	12	6.98	0.04860	0.611284908136483	RHOA,WDR1,CAPZA1,CAP1,RAC1,ARHGAP18,TWF1,ENAH,ARPC5,HSP90B1,PAK2,CYFIP1
GO:0042445	hormone metabolic process	206	7	3.31	0.04878	0.611284908136483	PNPLA4,ZMPSTE24,SCP2,SRD5A3,HSD17B4,HSD17B12,PTPN11
GO:0000902	cell morphogenesis	995	23	15.97	0.04989	0.611284908136483	RHOA,WDR1,STRADB,ZMPSTE24,RAB10,SEPTIN7,CAP1,SPART,RAC1,SKIL,FGD4,LLPH,ARHGAP18,IMPACT,ENAH,ATP7A,PDZD8,TUBA1A,SEMA3E,C1GALT1C1,PTPN11,PAK2,CYFIP1
GO:0006695	cholesterol biosynthetic process	52	3	0.83	0.05082	0.611284908136483	MSMO1,SC5D,ARV1
GO:0021695	cerebellar cortex development	52	3	0.83	0.05082	0.611284908136483	ATP7A,TUBA1A,PTPN11
GO:0120009	intermembrane lipid transfer	52	3	0.83	0.05082	0.611284908136483	PRELID3B,SCP2,MTTP
GO:1902653	secondary alcohol biosynthetic process	52	3	0.83	0.05082	0.611284908136483	MSMO1,SC5D,ARV1
GO:0034620	cellular response to unfolded protein	87	4	1.4	0.05138	0.611284908136483	UFL1,TMED2,DNAJB9,AMFR
GO:0050000	chromosome localization	87	4	1.4	0.05138	0.611284908136483	CENPQ,CHMP2B,CENPE,NUF2
GO:0006730	one-carbon metabolic process	23	2	0.37	0.05205	0.611284908136483	MTHFD2L,DHFR2
GO:0009220	pyrimidine ribonucleotide biosynthetic p...	23	2	0.37	0.05205	0.611284908136483	DCK,CMPK1
GO:0018196	peptidyl-asparagine modification	23	2	0.37	0.05205	0.611284908136483	UGGT2,OSTC
GO:0018279	protein N-linked glycosylation via aspar...	23	2	0.37	0.05205	0.611284908136483	UGGT2,OSTC
GO:0035268	protein mannosylation	23	2	0.37	0.05205	0.611284908136483	RXYLT1,DPY19L4
GO:0036119	response to platelet-derived growth fact...	23	2	0.37	0.05205	0.611284908136483	ATP7A,SYAP1
GO:0045048	protein insertion into ER membrane	23	2	0.37	0.05205	0.611284908136483	EMC2,EMC7
GO:0046628	positive regulation of insulin receptor ...	23	2	0.37	0.05205	0.611284908136483	SNX5,PTPN11
GO:0051016	barbed-end actin filament capping	23	2	0.37	0.05205	0.611284908136483	CAPZA1,TWF1
GO:0016042	lipid catabolic process	302	9	4.85	0.05528	0.611284908136483	PNPLA4,GALC,ECHDC1,SCP2,PLA2G12A,SRD5A3,HSD17B4,PEX2,ECI2
GO:0008209	androgen metabolic process	24	2	0.39	0.05620	0.611284908136483	SRD5A3,HSD17B4
GO:0009435	NAD biosynthetic process	24	2	0.39	0.05620	0.611284908136483	NUDT12,NMNAT1
GO:0035929	steroid hormone secretion	24	2	0.39	0.05620	0.611284908136483	GDF9,PTPN11
GO:0048011	neurotrophin TRK receptor signaling path...	24	2	0.39	0.05620	0.611284908136483	PTPN11,CYFIP1
GO:0097502	mannosylation	24	2	0.39	0.05620	0.611284908136483	RXYLT1,DPY19L4
GO:0006997	nucleus organization	129	5	2.07	0.05698	0.611284908136483	CHMP2B,ZMPSTE24,CHEK1,MFSD14A,SELENOF
GO:0006796	phosphate-containing compound metabolic ...	2625	52	42.14	0.05797	0.611284908136483	ELOVL5,RRM2B,RHOA,STRADB,TMED2,PPP2CB,PTP4A1,NUDT12,PDCD10,SCP2,DNAJC15,RAP2C,PLA2G12A,DMAC2L,SRD5A3,PUDP,HSD17B4,RNASEL,RAC1,SDCBP,CENPE,PAPSS1,G6PC3,HSD17B12,CHEK1,TWF1,IMPACT,AGPAT5,DEPTOR,ADK,DCK,PRXL2C,RCAN1,CMPK1,BPNT1,MTHFD2L,GDF9,ATP7A,COPS2,TMEM135,HSP90B1,SYAP1,PFKFB3,NMNAT1,PLK3,SMAD2,PTPN11,PAK2,DAZAP2,PDE4B,PDGFA,SGMS1
GO:0002011	morphogenesis of an epithelial sheet	55	3	0.88	0.05829	0.611284908136483	RHOA,PALS1,PDCD10
GO:0030042	actin filament depolymerization	55	3	0.88	0.05829	0.611284908136483	WDR1,CAPZA1,TWF1
GO:0044267	cellular protein metabolic process	4265	80	68.47	0.05839	0.611284908136483	GCLC,UFL1,ASB1,RHOA,STRADB,CHMP2B,ZMPSTE24,TMED2,SNX5,UGGT2,LAPTM4B,UBXN8,PPP2CB,C1GALT1,CEP41,PLGRKT,HCFC2,PTP4A1,SELENOK,PDCD10,SPCS1,ASB3,MRPL19,FANCL,DARS1,TMEM59,RXYLT1,MRPS14,UFM1,METTL8,RAP2C,CANX,SRD5A3,DNAJB9,RNASEL,RAC1,SDCBP,SECISBP2L,CENPE,MTTP,RCN3,LYPLAL1,SUMF1,ATG3,CHEK1,TWF1,CAST,IMPACT,DPH3,DEPTOR,DPY19L4,RCAN1,AMFR,PRMT2,RNF180,GDF9,PEX2,ATP7A,COPS2,SEC11C,HSP90B1,SYAP1,UBE2E1,C1GALT1C1,ALG14,PLK3,SMAD2,PTPN11,PAK2,FANCF,DAZAP2,SETD3,DIABLO,TCEA1,KCTD21,PDGFA,ADH5,SVIP,OSTC,CYFIP1
GO:2000058	regulation of ubiquitin-dependent protei...	172	6	2.76	0.05918	0.611284908136483	GCLC,UFL1,SDCBP,RNF180,PLK3,SVIP
GO:1903828	negative regulation of cellular protein ...	131	5	2.1	0.06009	0.611284908136483	GDI2,TMED2,TMEM59,UFM1,SVIP
GO:0051493	regulation of cytoskeleton organization	500	13	8.03	0.06035	0.611284908136483	RALA,RHOA,WDR1,CHMP2B,CAPZA1,RAC1,ARHGAP18,TWF1,ARPC5,PAK2,PDGFA,CYFIP1,IQCJ-SCHIP1
GO:0030859	polarized epithelial cell differentiatio...	25	2	0.4	0.06046	0.611284908136483	RHOA,RAB10
GO:0035336	long-chain fatty-acyl-CoA metabolic proc...	25	2	0.4	0.06046	0.611284908136483	ELOVL5,HSD17B12
GO:0070861	regulation of protein exit from endoplas...	25	2	0.4	0.06046	0.611284908136483	SAR1B,SVIP
GO:0099623	regulation of cardiac muscle cell membra...	25	2	0.4	0.06046	0.611284908136483	WDR1,ZMPSTE24
GO:1900078	positive regulation of cellular response...	25	2	0.4	0.06046	0.611284908136483	SNX5,PTPN11
GO:0007080	mitotic metaphase plate congression	56	3	0.9	0.06088	0.611284908136483	CHMP2B,CENPE,NUF2
GO:0051402	neuron apoptotic process	262	8	4.21	0.06115	0.611284908136483	GCLC,RHOA,TNFRSF21,TMBIM4,TUBA1A,SEMA3E,NMNAT1,DIABLO
GO:0007098	centrosome cycle	133	5	2.14	0.06329	0.611284908136483	SDCCAG8,CHMP2B,KIF11,CHEK1,TUBA1A
GO:0043401	steroid hormone mediated signaling pathw...	133	5	2.14	0.06329	0.611284908136483	UFL1,RHOA,UFM1,PRMT2,NCOA4
GO:0033866	nucleoside bisphosphate biosynthetic pro...	57	3	0.92	0.06353	0.611284908136483	ELOVL5,PAPSS1,HSD17B12
GO:0034030	ribonucleoside bisphosphate biosynthetic...	57	3	0.92	0.06353	0.611284908136483	ELOVL5,PAPSS1,HSD17B12
GO:0034033	purine nucleoside bisphosphate biosynthe...	57	3	0.92	0.06353	0.611284908136483	ELOVL5,PAPSS1,HSD17B12
GO:0048008	platelet-derived growth factor receptor ...	57	3	0.92	0.06353	0.611284908136483	PDGFRL,PTPN11,PDGFA
GO:0006914	autophagy	555	14	8.91	0.06418	0.611284908136483	UFL1,CHMP2B,ZMPSTE24,SNX5,RUBCNL,ACBD5,TMEM59,UFM1,RAB5A,ATG3,PEX2,DHRSX,PLK3,SVIP
GO:0061919	process utilizing autophagic mechanism	555	14	8.91	0.06418	0.611284908136483	UFL1,CHMP2B,ZMPSTE24,SNX5,RUBCNL,ACBD5,TMEM59,UFM1,RAB5A,ATG3,PEX2,DHRSX,PLK3,SVIP
GO:0006517	protein deglycosylation	26	2	0.42	0.06482	0.611284908136483	UGGT2,AMFR
GO:0019359	nicotinamide nucleotide biosynthetic pro...	26	2	0.42	0.06482	0.611284908136483	NUDT12,NMNAT1
GO:0019363	pyridine nucleotide biosynthetic process	26	2	0.42	0.06482	0.611284908136483	NUDT12,NMNAT1
GO:0021697	cerebellar cortex formation	26	2	0.42	0.06482	0.611284908136483	ATP7A,PTPN11
GO:0043555	regulation of translation in response to...	26	2	0.42	0.06482	0.611284908136483	TMED2,IMPACT
GO:0046949	fatty-acyl-CoA biosynthetic process	26	2	0.42	0.06482	0.611284908136483	ELOVL5,HSD17B12
GO:0048207	vesicle targeting, rough ER to cis-Golgi	26	2	0.42	0.06482	0.611284908136483	TMED2,SAR1B
GO:0048208	COPII vesicle coating	26	2	0.42	0.06482	0.611284908136483	TMED2,SAR1B
GO:0099625	ventricular cardiac muscle cell membrane...	26	2	0.42	0.06482	0.611284908136483	WDR1,ZMPSTE24
GO:1902410	mitotic cytokinetic process	26	2	0.42	0.06482	0.611284908136483	RHOA,CHMP2B
GO:1903077	negative regulation of protein localizat...	26	2	0.42	0.06482	0.611284908136483	TMED2,TMEM59
GO:0046165	alcohol biosynthetic process	134	5	2.15	0.06492	0.611284908136483	MSMO1,SC5D,SCP2,SRD5A3,ARV1
GO:0051603	proteolysis involved in cellular protein...	761	18	12.22	0.06501	0.611284908136483	GCLC,UFL1,CHMP2B,ZMPSTE24,UGGT2,UBXN8,PPP2CB,CANX,DNAJB9,SDCBP,RCN3,AMFR,RNF180,HSP90B1,UBE2E1,PLK3,KCTD21,SVIP
GO:0090150	establishment of protein localization to...	266	8	4.27	0.06558	0.611284908136483	ATP2C1,RAB10,EMC2,SSR3,SIL1,EMC7,SDCBP,ATG3
GO:0006399	tRNA metabolic process	177	6	2.84	0.06608	0.611284908136483	DUS4L,DARS1,METTL8,DTD2,DPH3,TSEN15
GO:0009161	ribonucleoside monophosphate metabolic p...	58	3	0.93	0.06624	0.611284908136483	ADK,DCK,CMPK1
GO:0017015	regulation of transforming growth factor...	135	5	2.17	0.06658	0.611284908136483	PALS1,SKIL,SDCBP,NRROS,SMAD2
GO:0070997	neuron death	314	9	5.04	0.06715	0.611284908136483	GCLC,RHOA,RAB29,TNFRSF21,TMBIM4,TUBA1A,SEMA3E,NMNAT1,DIABLO
GO:0009260	ribonucleotide biosynthetic process	222	7	3.56	0.06731	0.611284908136483	ELOVL5,DMAC2L,PAPSS1,HSD17B12,ADK,DCK,CMPK1
GO:0001738	morphogenesis of a polarized epithelium	96	4	1.54	0.06876	0.611284908136483	RHOA,WDR1,RAB10,RAC1
GO:0042147	retrograde transport, endosome to Golgi	96	4	1.54	0.06876	0.611284908136483	SNX5,RAB29,RAB9A,RAB41
GO:0016126	sterol biosynthetic process	59	3	0.95	0.06899	0.611284908136483	MSMO1,SC5D,ARV1
GO:0043412	macromolecule modification	3473	66	55.75	0.06925	0.611284908136483	GCLC,UFL1,ASB1,RHOA,STRADB,ZMPSTE24,DIMT1,TMED2,UGGT2,PPP2CB,DUS4L,C1GALT1,CEP41,GAR1,HCFC2,PTP4A1,SELENOK,PDCD10,ASB3,FANCL,TMEM59,RXYLT1,UFM1,METTL8,RAP2C,SRD5A3,RNASEL,RAC1,SDCBP,CENPE,MTTP,LYPLAL1,SUMF1,ATG3,CHEK1,TWF1,IMPACT,DPH3,DEPTOR,DPY19L4,RCAN1,AMFR,PRMT2,RNF180,GDF9,PEX2,ATP7A,COPS2,HSP90B1,SYAP1,UBE2E1,MGMT,C1GALT1C1,ALG14,PLK3,SMAD2,PTPN11,PAK2,FANCF,DAZAP2,SETD3,KCTD21,PDGFA,ADH5,SVIP,OSTC
GO:0006760	folic acid-containing compound metabolic...	27	2	0.43	0.06929	0.611284908136483	MTHFD2L,DHFR2
GO:0006869	lipid transport	463	12	7.43	0.07065	0.611284908136483	STARD3NL,PRELID3B,SCP2,PLA2G12A,ATP8A1,MTTP,SAR1B,GDF9,PDZD8,ARV1,PTPN11,SLC25A21
GO:0019941	modification-dependent protein catabolic...	666	16	10.69	0.07092	0.611284908136483	GCLC,UFL1,CHMP2B,ZMPSTE24,UBXN8,PPP2CB,CANX,DNAJB9,SDCBP,AMFR,RNF180,HSP90B1,UBE2E1,PLK3,KCTD21,SVIP
GO:0046395	carboxylic acid catabolic process	225	7	3.61	0.07119	0.611284908136483	ECHDC1,SCP2,HSD17B4,HNMT,PEX2,SLC25A21,ECI2
GO:1903844	regulation of cellular response to trans...	138	5	2.22	0.07170	0.611284908136483	PALS1,SKIL,SDCBP,NRROS,SMAD2
GO:0031122	cytoplasmic microtubule organization	60	3	0.96	0.07180	0.611284908136483	RHOA,CRIPT,PLK3
GO:0009259	ribonucleotide metabolic process	416	11	6.68	0.07283	0.611284908136483	ELOVL5,DMAC2L,HSD17B4,PAPSS1,HSD17B12,ADK,DCK,PRXL2C,CMPK1,BPNT1,PDE4B
GO:0015914	phospholipid transport	98	4	1.57	0.07299	0.611284908136483	PRELID3B,SCP2,ATP8A1,MTTP
GO:0015748	organophosphate ester transport	139	5	2.23	0.07345	0.611284908136483	PRELID3B,SCP2,ATP8A1,MTTP,G6PC3
GO:0030534	adult behavior	139	5	2.23	0.07345	0.611284908136483	ZMPSTE24,CLCN3,RNF180,PBX3,TUBA1A
GO:0030262	apoptotic nuclear changes	28	2	0.45	0.07385	0.611284908136483	DNASE2,NMNAT1
GO:0030970	retrograde protein transport, ER to cyto...	28	2	0.45	0.07385	0.611284908136483	HSP90B1,SVIP
GO:0031954	positive regulation of protein autophosp...	28	2	0.45	0.07385	0.611284908136483	RAP2C,PDGFA
GO:1903513	endoplasmic reticulum to cytosol transpo...	28	2	0.45	0.07385	0.611284908136483	HSP90B1,SVIP
GO:1904376	negative regulation of protein localizat...	28	2	0.45	0.07385	0.611284908136483	TMED2,TMEM59
GO:0042446	hormone biosynthetic process	61	3	0.98	0.07466	0.611284908136483	SCP2,SRD5A3,HSD17B12
GO:0008064	regulation of actin polymerization or de...	184	6	2.95	0.07650	0.611284908136483	WDR1,CAPZA1,ARHGAP18,TWF1,ARPC5,CYFIP1
GO:0009755	hormone-mediated signaling pathway	184	6	2.95	0.07650	0.611284908136483	UFL1,RHOA,UFM1,PRMT2,PTPN11,NCOA4
GO:1905952	regulation of lipid localization	184	6	2.95	0.07650	0.611284908136483	SCP2,ATP8A1,SAR1B,GDF9,ARV1,PTPN11
GO:0046390	ribose phosphate biosynthetic process	229	7	3.68	0.07658	0.611284908136483	ELOVL5,DMAC2L,PAPSS1,HSD17B12,ADK,DCK,CMPK1
GO:0048588	developmental cell growth	229	7	3.68	0.07658	0.611284908136483	SPART,LLPH,IMPACT,PRMT2,GDF9,SEMA3E,CYFIP1
GO:0006979	response to oxidative stress	420	11	6.74	0.07674	0.611284908136483	GCLC,RRM2B,PPP2CB,SELENOK,PDCD10,PYCR2,RCAN1,PEX2,ATP7A,PLK3,DIABLO
GO:0001692	histamine metabolic process	5	1	0.08	0.07774	0.611284908136483	HNMT
GO:0006003	fructose 2,6-bisphosphate metabolic proc...	5	1	0.08	0.07774	0.611284908136483	PFKFB3
GO:0006069	ethanol oxidation	5	1	0.08	0.07774	0.611284908136483	ADH5
GO:0006489	dolichyl diphosphate biosynthetic proces...	5	1	0.08	0.07774	0.611284908136483	SRD5A3
GO:0006545	glycine biosynthetic process	5	1	0.08	0.07774	0.611284908136483	DHFR2
GO:0007182	common-partner SMAD protein phosphorylat...	5	1	0.08	0.07774	0.611284908136483	SMAD2
GO:0007386	compartment pattern specification	5	1	0.08	0.07774	0.611284908136483	PBX3
GO:0009202	deoxyribonucleoside triphosphate biosynt...	5	1	0.08	0.07774	0.611284908136483	ADK
GO:0010511	regulation of phosphatidylinositol biosy...	5	1	0.08	0.07774	0.611284908136483	PDGFA
GO:0014859	negative regulation of skeletal muscle c...	5	1	0.08	0.07774	0.611284908136483	AKIRIN1
GO:0015742	alpha-ketoglutarate transport	5	1	0.08	0.07774	0.611284908136483	SLC25A21
GO:0015862	uridine transport	5	1	0.08	0.07774	0.611284908136483	SLC29A3
GO:0015864	pyrimidine nucleoside transport	5	1	0.08	0.07774	0.611284908136483	SLC29A3
GO:0018103	protein C-linked glycosylation	5	1	0.08	0.07774	0.611284908136483	DPY19L4
GO:0018211	peptidyl-tryptophan modification	5	1	0.08	0.07774	0.611284908136483	DPY19L4
GO:0018317	protein C-linked glycosylation via trypt...	5	1	0.08	0.07774	0.611284908136483	DPY19L4
GO:0018406	protein C-linked glycosylation via 2'-al...	5	1	0.08	0.07774	0.611284908136483	DPY19L4
GO:0030035	microspike assembly	5	1	0.08	0.07774	0.611284908136483	FGD4
GO:0030208	dermatan sulfate biosynthetic process	5	1	0.08	0.07774	0.611284908136483	DSEL
GO:0032238	adenosine transport	5	1	0.08	0.07774	0.611284908136483	SLC29A3
GO:0035385	Roundabout signaling pathway	5	1	0.08	0.07774	0.611284908136483	RHOA
GO:0035788	cell migration involved in metanephros d...	5	1	0.08	0.07774	0.611284908136483	PDGFA
GO:0036112	medium-chain fatty-acyl-CoA metabolic pr...	5	1	0.08	0.07774	0.611284908136483	HSD17B4
GO:0038027	apolipoprotein A-I-mediated signaling pa...	5	1	0.08	0.07774	0.611284908136483	RHOA
GO:0042256	mature ribosome assembly	5	1	0.08	0.07774	0.611284908136483	SBDS
GO:0043400	cortisol secretion	5	1	0.08	0.07774	0.611284908136483	PTPN11
GO:0044209	AMP salvage	5	1	0.08	0.07774	0.611284908136483	ADK
GO:0044721	protein import into peroxisome matrix, s...	5	1	0.08	0.07774	0.611284908136483	PEX2
GO:0044752	response to human chorionic gonadotropin	5	1	0.08	0.07774	0.611284908136483	GCLC
GO:0045794	negative regulation of cell volume	5	1	0.08	0.07774	0.611284908136483	CLCN3
GO:0046104	thymidine metabolic process	5	1	0.08	0.07774	0.611284908136483	DHFR2
GO:0046125	pyrimidine deoxyribonucleoside metabolic...	5	1	0.08	0.07774	0.611284908136483	DHFR2
GO:0046134	pyrimidine nucleoside biosynthetic proce...	5	1	0.08	0.07774	0.611284908136483	DHFR2
GO:0046465	dolichyl diphosphate metabolic process	5	1	0.08	0.07774	0.611284908136483	SRD5A3
GO:0046477	glycosylceramide catabolic process	5	1	0.08	0.07774	0.611284908136483	GALC
GO:0051103	DNA ligation involved in DNA repair	5	1	0.08	0.07774	0.611284908136483	XRCC4
GO:0051388	positive regulation of neurotrophin TRK ...	5	1	0.08	0.07774	0.611284908136483	CYFIP1
GO:0051462	regulation of cortisol secretion	5	1	0.08	0.07774	0.611284908136483	PTPN11
GO:0052803	imidazole-containing compound metabolic ...	5	1	0.08	0.07774	0.611284908136483	HNMT
GO:0060684	epithelial-mesenchymal cell signaling	5	1	0.08	0.07774	0.611284908136483	PDGFA
GO:0061092	positive regulation of phospholipid tran...	5	1	0.08	0.07774	0.611284908136483	ATP8A1
GO:0070317	negative regulation of G0 to G1 transiti...	5	1	0.08	0.07774	0.611284908136483	CHEK1
GO:0070318	positive regulation of G0 to G1 transiti...	5	1	0.08	0.07774	0.611284908136483	RRM2B
GO:0071284	cellular response to lead ion	5	1	0.08	0.07774	0.611284908136483	ATP7A
GO:0071878	negative regulation of adenylate cyclase...	5	1	0.08	0.07774	0.611284908136483	PDE4B
GO:0090168	Golgi reassembly	5	1	0.08	0.07774	0.611284908136483	PDCD10
GO:0097068	response to thyroxine	5	1	0.08	0.07774	0.611284908136483	GCLC
GO:1900145	regulation of nodal signaling pathway in...	5	1	0.08	0.07774	0.611284908136483	SMAD2
GO:1900175	regulation of nodal signaling pathway in...	5	1	0.08	0.07774	0.611284908136483	SMAD2
GO:1902809	regulation of skeletal muscle fiber diff...	5	1	0.08	0.07774	0.611284908136483	NLN
GO:1902956	regulation of mitochondrial electron tra...	5	1	0.08	0.07774	0.611284908136483	DNAJC15
GO:1903912	negative regulation of endoplasmic retic...	5	1	0.08	0.07774	0.611284908136483	TMED2
GO:1903932	regulation of DNA primase activity	5	1	0.08	0.07774	0.611284908136483	GINS2
GO:1903934	positive regulation of DNA primase activ...	5	1	0.08	0.07774	0.611284908136483	GINS2
GO:1904351	negative regulation of protein catabolic...	5	1	0.08	0.07774	0.611284908136483	LAPTM4B
GO:1904612	response to 2,3,7,8-tetrachlorodibenzodi...	5	1	0.08	0.07774	0.611284908136483	AHR
GO:1905166	negative regulation of lysosomal protein...	5	1	0.08	0.07774	0.611284908136483	LAPTM4B
GO:1905636	positive regulation of RNA polymerase II...	5	1	0.08	0.07774	0.611284908136483	DAZAP2
GO:2000675	negative regulation of type B pancreatic...	5	1	0.08	0.07774	0.611284908136483	CAST
GO:2001015	negative regulation of skeletal muscle c...	5	1	0.08	0.07774	0.611284908136483	AKIRIN1
GO:0072522	purine-containing compound biosynthetic ...	230	7	3.69	0.07796	0.611284908136483	ELOVL5,MTAP,DMAC2L,PAPSS1,HSD17B12,ADK,MTHFD2L
GO:0008299	isoprenoid biosynthetic process	29	2	0.47	0.07851	0.611284908136483	SRD5A3,COQ2
GO:0016226	iron-sulfur cluster assembly	29	2	0.47	0.07851	0.611284908136483	NUBPL,CIAO2A
GO:0031163	metallo-sulfur cluster assembly	29	2	0.47	0.07851	0.611284908136483	NUBPL,CIAO2A
GO:0042451	purine nucleoside biosynthetic process	29	2	0.47	0.07851	0.611284908136483	MTAP,ADK
GO:0042455	ribonucleoside biosynthetic process	29	2	0.47	0.07851	0.611284908136483	MTAP,ADK
GO:0046129	purine ribonucleoside biosynthetic proce...	29	2	0.47	0.07851	0.611284908136483	MTAP,ADK
GO:0072525	pyridine-containing compound biosyntheti...	29	2	0.47	0.07851	0.611284908136483	NUDT12,NMNAT1
GO:0050808	synapse organization	472	12	7.58	0.07893	0.611284908136483	RHOA,CTTNBP2,CHMP2B,RAB29,MESD,CRIPT,SDCBP,CAST,TUBA1A,ARF4,SEMA3E,CYFIP1
GO:0051128	regulation of cellular component organiz...	2336	46	37.5	0.07896	0.611284908136483	GCLC,RALA,SDCCAG8,GDI2,RHOA,WDR1,CTTNBP2,CHMP2B,ZMPSTE24,LAPTM4B,VAT1,PDCD10,CAPZA1,RAB29,CRIPT,DNAJC15,SEPTIN7,ATP8A1,SPART,RAC1,SKIL,SDCBP,CENPE,NUF2,RAB5A,ATG3,EAF2,ARHGAP18,CHEK1,TWF1,SAR1B,ARPC5,GDF9,ATP7A,TMEM135,TUBA1A,ARF4,SEMA3E,AKIRIN1,PTPN11,PAK2,PDGFA,SVIP,STMP1,CYFIP1,IQCJ-SCHIP1
GO:0044265	cellular macromolecule catabolic process	1103	24	17.71	0.07920	0.611284908136483	GCLC,UFL1,CHMP2B,ZMPSTE24,SNX5,UGGT2,LAPTM4B,UBXN8,PPP2CB,DNASE2,NUDT12,CANX,DNAJB9,RNASEL,SDCBP,RCN3,AMFR,RNF180,HSP90B1,UBE2E1,NMNAT1,PLK3,KCTD21,SVIP
GO:0006909	phagocytosis	231	7	3.71	0.07936	0.611284908136483	CLCN3,MESD,VAMP7,RAC1,RAB5A,ATG3,CD302
GO:0033157	regulation of intracellular protein tran...	231	7	3.71	0.07936	0.611284908136483	PDCD10,RAB29,UFM1,SAR1B,PLK3,PTPN11,SVIP
GO:0006720	isoprenoid metabolic process	101	4	1.62	0.07957	0.611284908136483	PNPLA4,SRD5A3,COQ2,ADH5
GO:0034660	ncRNA metabolic process	473	12	7.59	0.07988	0.611284908136483	DIMT1,DUS4L,GAR1,DARS1,FCF1,METTL8,SBDS,DTD2,RNASEL,DPH3,SMAD2,TSEN15
GO:0043632	modification-dependent macromolecule cat...	678	16	10.88	0.08012	0.611284908136483	GCLC,UFL1,CHMP2B,ZMPSTE24,UBXN8,PPP2CB,CANX,DNAJB9,SDCBP,AMFR,RNF180,HSP90B1,UBE2E1,PLK3,KCTD21,SVIP
GO:0051656	establishment of organelle localization	424	11	6.81	0.08078	0.611284908136483	STARD3NL,CENPQ,CHMP2B,TMED2,TMEM230,PDCD10,VAMP7,CENPE,NUF2,SAR1B,TUBA1A
GO:0030832	regulation of actin filament length	187	6	3	0.08124	0.611284908136483	WDR1,CAPZA1,ARHGAP18,TWF1,ARPC5,CYFIP1
GO:0032259	methylation	327	9	5.25	0.08170	0.611284908136483	ZMPSTE24,DIMT1,MTAP,HCFC2,METTL8,HNMT,PRMT2,MGMT,SETD3
GO:0019693	ribose phosphate metabolic process	425	11	6.82	0.08180	0.611284908136483	ELOVL5,DMAC2L,HSD17B4,PAPSS1,HSD17B12,ADK,DCK,PRXL2C,CMPK1,BPNT1,PDE4B
GO:0006915	apoptotic process	1774	36	28.48	0.08234	0.611284908136483	GCLC,UFL1,RRM2B,RHOA,STRADB,ZMPSTE24,PPP2CB,DNASE2,GSDME,AHR,SELENOK,PDCD10,UFM1,SKIL,TMEM117,ATG3,EAF2,TNFRSF21,CHEK1,SAP18,SAV1,CAST,DEPTOR,TMBIM4,PRMT2,TM2D1,HSP90B1,TUBA1A,ARF4,SEMA3E,MGMT,NMNAT1,PLK3,PAK2,DIABLO,SGMS1
GO:0042552	myelination	144	5	2.31	0.08256	0.611284908136483	GALC,PALS1,DEGS1,TNFRSF21,CYFIP1
GO:0097530	granulocyte migration	144	5	2.31	0.08256	0.611284908136483	WDR1,SELENOK,RAC1,AKIRIN1,PDE4B
GO:0043112	receptor metabolic process	188	6	3.02	0.08286	0.611284908136483	RALA,RAB29,SDCBP,RAB5A,PEX2,LMBRD1
GO:0090305	nucleic acid phosphodiester bond hydroly...	188	6	3.02	0.08286	0.611284908136483	UBXN8,DNASE2,NUDT12,FCF1,RNASEL,NMNAT1
GO:0006613	cotranslational protein targeting to mem...	30	2	0.48	0.08325	0.611284908136483	SSR3,SIL1
GO:0006921	cellular component disassembly involved ...	30	2	0.48	0.08325	0.611284908136483	DNASE2,NMNAT1
GO:0007435	salivary gland morphogenesis	30	2	0.48	0.08325	0.611284908136483	EDA,PDGFA
GO:0019362	pyridine nucleotide metabolic process	30	2	0.48	0.08325	0.611284908136483	NUDT12,NMNAT1
GO:0032367	intracellular cholesterol transport	30	2	0.48	0.08325	0.611284908136483	SCP2,ARV1
GO:0046496	nicotinamide nucleotide metabolic proces...	30	2	0.48	0.08325	0.611284908136483	NUDT12,NMNAT1
GO:0048261	negative regulation of receptor-mediated...	30	2	0.48	0.08325	0.611284908136483	RAC1,SDCBP
GO:0090140	regulation of mitochondrial fission	30	2	0.48	0.08325	0.611284908136483	RALA,TMEM135
GO:1903579	negative regulation of ATP metabolic pro...	30	2	0.48	0.08325	0.611284908136483	RHOA,DNAJC15
GO:0021872	forebrain generation of neurons	64	3	1.03	0.08353	0.611284908136483	RHOA,ATP7A,SEMA3E
GO:0010508	positive regulation of autophagy	145	5	2.33	0.08445	0.611284908136483	UFL1,TMEM59,DHRSX,PLK3,SVIP
GO:0007005	mitochondrion organization	529	13	8.49	0.08504	0.611284908136483	GCLC,RALA,LYRM2,PPP2CB,VAT1,RAB29,DNAJC15,ATG3,NUBPL,MFSD14A,ATP7A,TMEM135,STMP1
GO:0061136	regulation of proteasomal protein catabo...	190	6	3.05	0.08614	0.611284908136483	GCLC,UFL1,SDCBP,RNF180,PLK3,SVIP
GO:0007272	ensheathment of neurons	146	5	2.34	0.08637	0.611284908136483	GALC,PALS1,DEGS1,TNFRSF21,CYFIP1
GO:0008366	axon ensheathment	146	5	2.34	0.08637	0.611284908136483	GALC,PALS1,DEGS1,TNFRSF21,CYFIP1
GO:0006766	vitamin metabolic process	104	4	1.67	0.08644	0.611284908136483	GCLC,MMACHC,MTHFD2L,DHFR2
GO:0007265	Ras protein signal transduction	331	9	5.31	0.08654	0.611284908136483	RALA,RHOA,PPP2CB,RAB9A,RAP2C,RAC1,SDCBP,NRAS,CYFIP1
GO:0045600	positive regulation of fat cell differen...	65	3	1.04	0.08658	0.611284908136483	SAV1,SYAP1,TMEM64
GO:0051129	negative regulation of cellular componen...	686	16	11.01	0.08667	0.611284908136483	GCLC,GDI2,VAT1,CAPZA1,RAB29,DNAJC15,SPART,RAC1,SDCBP,NUF2,CHEK1,TWF1,SEMA3E,PAK2,SVIP,IQCJ-SCHIP1
GO:0007264	small GTPase mediated signal transductio...	480	12	7.71	0.08678	0.611284908136483	RALA,GDI2,RHOA,PPP2CB,RAB9A,RAP2C,RAC1,SDCBP,FGD4,ARHGAP18,NRAS,CYFIP1
GO:0030041	actin filament polymerization	191	6	3.07	0.08781	0.611284908136483	CAPZA1,RAC1,ARHGAP18,TWF1,ARPC5,CYFIP1
GO:0016054	organic acid catabolic process	237	7	3.8	0.08805	0.611284908136483	ECHDC1,SCP2,HSD17B4,HNMT,PEX2,SLC25A21,ECI2
GO:0032984	protein-containing complex disassembly	237	7	3.8	0.08805	0.611284908136483	WDR1,CHMP2B,ZMPSTE24,RUBCNL,CAPZA1,TWF1,PEX2
GO:0019082	viral protein processing	31	2	0.5	0.08809	0.611284908136483	SPCS1,CANX
GO:0043537	negative regulation of blood vessel endo...	31	2	0.5	0.08809	0.611284908136483	RHOA,PDCD10
GO:1900101	regulation of endoplasmic reticulum unfo...	31	2	0.5	0.08809	0.611284908136483	UFL1,DNAJB9
GO:0006811	ion transport	3289	62	52.8	0.08832	0.611284908136483	RALA,STARD3NL,ATP2C1,GDI2,MPC1,SNX24,WDR1,STRADB,CHMP2B,ZMPSTE24,RAB10,TMED2,SNX5,TMED1,PRELID3B,CEP41,CLCN3,SELENOK,PDCD10,SSR3,SPCS1,SCP2,RAB29,CUTC,DNAJC15,UFM1,SIL1,RAB9A,PLA2G12A,VAMP7,ATP8A1,DMAC2L,CANX,TMED7,RNASEL,SDCBP,SLC35A5,MTTP,G6PC3,RCN3,RAB5A,ATG3,RAB41,SAR1B,DPH3,GDF9,PEX2,ATP7A,PDZD8,HSP90B1,TUBA1A,ARF4,ARV1,PLK3,SMAD2,PTPN11,SLC25A21,PDE4B,TTC30A,SVIP,SLC29A3,NCOA4
GO:0050807	regulation of synapse organization	238	7	3.82	0.08955	0.611284908136483	RHOA,CTTNBP2,CHMP2B,CRIPT,TUBA1A,ARF4,CYFIP1
GO:0006903	vesicle targeting	66	3	1.06	0.08968	0.611284908136483	STARD3NL,TMED2,SAR1B
GO:0031532	actin cytoskeleton reorganization	66	3	1.06	0.08968	0.611284908136483	ATP2C1,RHOA,THSD7B
GO:0031023	microtubule organizing center organizati...	148	5	2.38	0.09026	0.611284908136483	SDCCAG8,CHMP2B,KIF11,CHEK1,TUBA1A
GO:0016192	vesicle-mediated transport	1508	31	24.21	0.09047	0.611284908136483	RALA,STARD3NL,ATP2C1,SOX30,GDI2,GOLGA5,CHMP2B,RAB10,TMED2,SNX5,TMED1,RUBCNL,LAPTM4B,CLCN3,RAB29,MESD,RAB9A,VAMP7,CANX,CAP1,TMED7,RAC1,SDCBP,RAB5A,ATG3,RAB41,SAR1B,LMBRD1,ARF4,CD302,CYFIP1
GO:0030258	lipid modification	239	7	3.84	0.09106	0.611284908136483	ECHDC1,SCP2,HSD17B4,BPNT1,PEX2,ADH5,ECI2
GO:0008219	cell death	1905	38	30.58	0.09155	0.611284908136483	GCLC,UFL1,RRM2B,RHOA,STRADB,CHMP2B,ZMPSTE24,PPP2CB,DNASE2,GSDME,AHR,SELENOK,PDCD10,RAB29,UFM1,SKIL,TMEM117,ATG3,EAF2,TNFRSF21,CHEK1,SAP18,SAV1,CAST,DEPTOR,TMBIM4,PRMT2,TM2D1,HSP90B1,TUBA1A,ARF4,SEMA3E,MGMT,NMNAT1,PLK3,PAK2,DIABLO,SGMS1
GO:0071704	organic substance metabolic process	9818	168	157.61	0.09177	0.611284908136483	GCLC,RALA,PNPLA4,ELOVL5,UFL1,SOX30,RRM2B,MSMO1,GALC,ASB1,RHOA,PALS1,STRADB,CHMP2B,ZMPSTE24,DIMT1,TMED2,SNX5,ECHDC1,MTAP,RUBCNL,UGGT2,LAPTM4B,UBXN8,PPP2CB,DNASE2,DUS4L,C1GALT1,CEP41,AHR,PLGRKT,ACBD5,GAR1,SC5D,HCFC2,PTP4A1,NUDT12,SELENOK,PDCD10,SPCS1,ASB3,MRPL19,FANCL,DARS1,SCP2,TMEM59,RAB29,RXYLT1,FCF1,CRIPT,MRPS14,DNAJC15,UFM1,CBX3,NLN,METTL8,RAP2C,PLA2G12A,DMAC2L,SBDS,CANX,SRD5A3,DNAJB9,DTD2,NRL,PUDP,GINS2,MMACHC,HSD17B4,RNASEL,RAC1,SKIL,SDCBP,SECISBP2L,CENPE,PAPSS1,MTTP,ZCRB1,PTGR2,G6PC3,RCN3,LYPLAL1,SCCPDH,DEGS1,PYCR2,SCRN3,SUMF1,RAB5A,ATG3,EAF2,SCD5,ENOPH1,TNFRSF21,TATDN1,HSD17B12,CHEK1,SAP18,HNMT,TWF1,SAV1,XRCC4,CAST,RBMS1,IMPACT,DPH3,AGPAT5,DEPTOR,ADK,DCK,DPY19L4,PRXL2C,EDA,RCAN1,AMFR,PRMT2,CMPK1,BPNT1,MTHFD2L,RNF180,GDF9,PEX2,ATP7A,COPS2,SEC11C,HSP90B1,CIAO2A,PBX3,TUBA1A,LMBRD1,ARF4,SYAP1,UBE2E1,MGMT,PFKFB3,RIOX2,C1GALT1C1,DSEL,ALG14,COQ2,ARV1,NMNAT1,PLK3,NRROS,AKIRIN1,SMAD2,DHFR2,PTPN11,PAK2,SLC25A21,FANCF,DAZAP2,SETD3,DIABLO,PDE4B,TCEA1,GTF2F2,KCTD21,PDGFA,ADH5,SVIP,ECI2,OSTC,TSEN15,SGMS1,STMP1,CHURC1,NCOA4,CYFIP1
GO:0000425	pexophagy	6	1	0.1	0.09255	0.611284908136483	PEX2
GO:0003100	regulation of systemic arterial blood pr...	6	1	0.1	0.09255	0.611284908136483	RHOA
GO:0006011	UDP-glucose metabolic process	6	1	0.1	0.09255	0.611284908136483	UGGT2
GO:0006207	'de novo' pyrimidine nucleobase biosynth...	6	1	0.1	0.09255	0.611284908136483	CMPK1
GO:0006561	proline biosynthetic process	6	1	0.1	0.09255	0.611284908136483	PYCR2
GO:0006701	progesterone biosynthetic process	6	1	0.1	0.09255	0.611284908136483	SCP2
GO:0009139	pyrimidine nucleoside diphosphate biosyn...	6	1	0.1	0.09255	0.611284908136483	CMPK1
GO:0009256	10-formyltetrahydrofolate metabolic proc...	6	1	0.1	0.09255	0.611284908136483	MTHFD2L
GO:0009838	abscission	6	1	0.1	0.09255	0.611284908136483	SPART
GO:0015855	pyrimidine nucleobase transport	6	1	0.1	0.09255	0.611284908136483	SLC29A3
GO:0019348	dolichol metabolic process	6	1	0.1	0.09255	0.611284908136483	SRD5A3
GO:0021828	gonadotrophin-releasing hormone neuronal...	6	1	0.1	0.09255	0.611284908136483	SEMA3E
GO:0021856	hypothalamic tangential migration using ...	6	1	0.1	0.09255	0.611284908136483	SEMA3E
GO:0031584	activation of phospholipase D activity	6	1	0.1	0.09255	0.611284908136483	ARF4
GO:0032020	ISG15-protein conjugation	6	1	0.1	0.09255	0.611284908136483	UBE2E1
GO:0032696	negative regulation of interleukin-13 pr...	6	1	0.1	0.09255	0.611284908136483	TNFRSF21
GO:0032911	negative regulation of transforming grow...	6	1	0.1	0.09255	0.611284908136483	LAPTM4B
GO:0035787	cell migration involved in kidney develo...	6	1	0.1	0.09255	0.611284908136483	PDGFA
GO:0035964	COPI-coated vesicle budding	6	1	0.1	0.09255	0.611284908136483	TMED2
GO:0036149	phosphatidylinositol acyl-chain remodeli...	6	1	0.1	0.09255	0.611284908136483	AGPAT5
GO:0042998	positive regulation of Golgi to plasma m...	6	1	0.1	0.09255	0.611284908136483	ATP2C1
GO:0043570	maintenance of DNA repeat elements	6	1	0.1	0.09255	0.611284908136483	ZMPSTE24
GO:0048200	Golgi transport vesicle coating	6	1	0.1	0.09255	0.611284908136483	TMED2
GO:0048205	COPI coating of Golgi vesicle	6	1	0.1	0.09255	0.611284908136483	TMED2
GO:0051305	chromosome movement towards spindle pole	6	1	0.1	0.09255	0.611284908136483	CENPE
GO:0051541	elastin metabolic process	6	1	0.1	0.09255	0.611284908136483	ATP7A
GO:0055059	asymmetric neuroblast division	6	1	0.1	0.09255	0.611284908136483	RAB10
GO:0055129	L-proline biosynthetic process	6	1	0.1	0.09255	0.611284908136483	PYCR2
GO:0060770	negative regulation of epithelial cell p...	6	1	0.1	0.09255	0.611284908136483	EAF2
GO:0060789	hair follicle placode formation	6	1	0.1	0.09255	0.611284908136483	EDA
GO:0061091	regulation of phospholipid translocation	6	1	0.1	0.09255	0.611284908136483	ATP8A1
GO:0071072	negative regulation of phospholipid bios...	6	1	0.1	0.09255	0.611284908136483	PDGFA
GO:0090166	Golgi disassembly	6	1	0.1	0.09255	0.611284908136483	PLK3
GO:0097283	keratinocyte apoptotic process	6	1	0.1	0.09255	0.611284908136483	SAV1
GO:0140243	regulation of translation at synapse	6	1	0.1	0.09255	0.611284908136483	CYFIP1
GO:0140245	regulation of translation at postsynapse	6	1	0.1	0.09255	0.611284908136483	CYFIP1
GO:1901475	pyruvate transmembrane transport	6	1	0.1	0.09255	0.611284908136483	MPC1
GO:1901642	nucleoside transmembrane transport	6	1	0.1	0.09255	0.611284908136483	SLC29A3
GO:1901897	regulation of relaxation of cardiac musc...	6	1	0.1	0.09255	0.611284908136483	PDE4B
GO:1902172	regulation of keratinocyte apoptotic pro...	6	1	0.1	0.09255	0.611284908136483	SAV1
GO:1902389	ceramide 1-phosphate transport	6	1	0.1	0.09255	0.611284908136483	MTTP
GO:1903551	regulation of extracellular exosome asse...	6	1	0.1	0.09255	0.611284908136483	SDCBP
GO:1903588	negative regulation of blood vessel endo...	6	1	0.1	0.09255	0.611284908136483	PDCD10
GO:1903939	regulation of TORC2 signaling	6	1	0.1	0.09255	0.611284908136483	DEPTOR
GO:1904293	negative regulation of ERAD pathway	6	1	0.1	0.09255	0.611284908136483	SVIP
GO:1904386	response to L-phenylalanine derivative	6	1	0.1	0.09255	0.611284908136483	GCLC
GO:1904528	positive regulation of microtubule bindi...	6	1	0.1	0.09255	0.611284908136483	PPP2CB
GO:1905446	regulation of mitochondrial ATP synthesi...	6	1	0.1	0.09255	0.611284908136483	DNAJC15
GO:1990036	calcium ion import into sarcoplasmic ret...	6	1	0.1	0.09255	0.611284908136483	ZMPSTE24
GO:1990166	protein localization to site of double-s...	6	1	0.1	0.09255	0.611284908136483	XRCC4
GO:2001270	regulation of cysteine-type endopeptidas...	6	1	0.1	0.09255	0.611284908136483	PAK2
GO:0032386	regulation of intracellular transport	336	9	5.39	0.09282	0.611284908136483	PDCD10,SCP2,RAB29,UFM1,SAR1B,ARV1,PLK3,PTPN11,SVIP
GO:0043297	apical junction assembly	67	3	1.08	0.09282	0.611284908136483	RHOA,WDR1,PAK2
GO:1901568	fatty acid derivative metabolic process	67	3	1.08	0.09282	0.611284908136483	ELOVL5,HSD17B4,HSD17B12
GO:0000578	embryonic axis specification	32	2	0.51	0.09300	0.611284908136483	TMED2,SMAD2
GO:0006221	pyrimidine nucleotide biosynthetic proce...	32	2	0.51	0.09300	0.611284908136483	DCK,CMPK1
GO:0006308	DNA catabolic process	32	2	0.51	0.09300	0.611284908136483	DNASE2,NMNAT1
GO:0007431	salivary gland development	32	2	0.51	0.09300	0.611284908136483	EDA,PDGFA
GO:0009218	pyrimidine ribonucleotide metabolic proc...	32	2	0.51	0.09300	0.611284908136483	DCK,CMPK1
GO:0021884	forebrain neuron development	32	2	0.51	0.09300	0.611284908136483	ATP7A,SEMA3E
GO:0045777	positive regulation of blood pressure	32	2	0.51	0.09300	0.611284908136483	RHOA,ADH5
GO:0046326	positive regulation of glucose import	32	2	0.51	0.09300	0.611284908136483	RNASEL,PTPN11
GO:0048873	homeostasis of number of cells within a ...	32	2	0.51	0.09300	0.611284908136483	TUBA1A,PTPN11
GO:1901796	regulation of signal transduction by p53...	107	4	1.72	0.09359	0.611284908136483	RRM2B,ZMPSTE24,CHEK1,PLK3
GO:0072521	purine-containing compound metabolic pro...	436	11	7	0.09367	0.611284908136483	ELOVL5,MTAP,DMAC2L,HSD17B4,PAPSS1,HSD17B12,ADK,PRXL2C,BPNT1,MTHFD2L,PDE4B
GO:0034470	ncRNA processing	387	10	6.21	0.09490	0.611284908136483	DIMT1,DUS4L,GAR1,FCF1,METTL8,SBDS,RNASEL,DPH3,SMAD2,TSEN15
GO:2001236	regulation of extrinsic apoptotic signal...	151	5	2.42	0.09628	0.611284908136483	GCLC,STRADB,SKIL,DEPTOR,PAK2
GO:0010243	response to organonitrogen compound	965	21	15.49	0.09631	0.611284908136483	GCLC,UFL1,RRM2B,RAB10,SNX5,UGGT2,UBXN8,AHR,CANX,DNAJB9,RCN3,CHEK1,AMFR,ATP7A,HSP90B1,TUBA1A,SYAP1,PTPN11,PDE4B,SVIP,CYFIP1
GO:0032869	cellular response to insulin stimulus	196	6	3.15	0.09641	0.611284908136483	GCLC,RAB10,SNX5,SYAP1,PTPN11,CYFIP1
GO:0000154	rRNA modification	33	2	0.53	0.09799	0.611284908136483	DIMT1,GAR1
GO:0019068	virion assembly	33	2	0.53	0.09799	0.611284908136483	CHMP2B,SPCS1
GO:0032366	intracellular sterol transport	33	2	0.53	0.09799	0.611284908136483	SCP2,ARV1
GO:0033146	regulation of intracellular estrogen rec...	33	2	0.53	0.09799	0.611284908136483	UFL1,UFM1
GO:0042558	pteridine-containing compound metabolic ...	33	2	0.53	0.09799	0.611284908136483	MTHFD2L,DHFR2
GO:0048199	vesicle targeting, to, from or within Go...	33	2	0.53	0.09799	0.611284908136483	TMED2,SAR1B
GO:0060306	regulation of membrane repolarization	33	2	0.53	0.09799	0.611284908136483	WDR1,ZMPSTE24
GO:0048284	organelle fusion	152	5	2.44	0.09832	0.611284908136483	SOX30,CHMP2B,RUBCNL,VAT1,VAMP7
GO:1903362	regulation of cellular protein catabolic...	244	7	3.92	0.09884	0.611284908136483	GCLC,UFL1,LAPTM4B,SDCBP,RNF180,PLK3,SVIP
GO:0035914	skeletal muscle cell differentiation	69	3	1.11	0.09925	0.611284908136483	NLN,COPS2,AKIRIN1
GO:0044238	primary metabolic process	9204	158	147.75	0.09991	0.611284908136483	GCLC,PNPLA4,ELOVL5,UFL1,SOX30,RRM2B,MSMO1,GALC,ASB1,RHOA,STRADB,CHMP2B,ZMPSTE24,DIMT1,TMED2,SNX5,ECHDC1,MTAP,RUBCNL,UGGT2,LAPTM4B,UBXN8,PPP2CB,DNASE2,DUS4L,C1GALT1,CEP41,AHR,PLGRKT,ACBD5,GAR1,SC5D,HCFC2,PTP4A1,NUDT12,SELENOK,PDCD10,SPCS1,ASB3,MRPL19,FANCL,DARS1,SCP2,TMEM59,RXYLT1,FCF1,CRIPT,MRPS14,DNAJC15,UFM1,CBX3,NLN,METTL8,RAP2C,PLA2G12A,DMAC2L,SBDS,CANX,SRD5A3,DNAJB9,DTD2,NRL,PUDP,GINS2,HSD17B4,RNASEL,RAC1,SKIL,SDCBP,SECISBP2L,CENPE,PAPSS1,MTTP,ZCRB1,PTGR2,G6PC3,RCN3,LYPLAL1,SCCPDH,DEGS1,PYCR2,SCRN3,SUMF1,ATG3,EAF2,SCD5,ENOPH1,TATDN1,HSD17B12,CHEK1,SAP18,HNMT,TWF1,SAV1,XRCC4,CAST,RBMS1,IMPACT,DPH3,AGPAT5,DEPTOR,ADK,DCK,DPY19L4,PRXL2C,EDA,RCAN1,AMFR,PRMT2,CMPK1,BPNT1,MTHFD2L,RNF180,GDF9,PEX2,ATP7A,COPS2,SEC11C,HSP90B1,CIAO2A,PBX3,ARF4,SYAP1,UBE2E1,MGMT,PFKFB3,RIOX2,C1GALT1C1,DSEL,ALG14,COQ2,ARV1,NMNAT1,PLK3,AKIRIN1,SMAD2,DHFR2,PTPN11,PAK2,SLC25A21,FANCF,DAZAP2,SETD3,DIABLO,PDE4B,TCEA1,GTF2F2,KCTD21,PDGFA,ADH5,SVIP,ECI2,OSTC,TSEN15,SGMS1,CHURC1,NCOA4,CYFIP1
GO:0043524	negative regulation of neuron apoptotic ...	153	5	2.46	0.10040	0.611284908136483	GCLC,RHOA,TMBIM4,SEMA3E,NMNAT1
GO:0010001	glial cell differentiation	245	7	3.93	0.10044	0.611284908136483	RHOA,WDR1,PALS1,TNFRSF21,TUBA1A,NRROS,PTPN11
GO:0050803	regulation of synapse structure or activ...	245	7	3.93	0.10044	0.611284908136483	RHOA,CTTNBP2,CHMP2B,CRIPT,TUBA1A,ARF4,CYFIP1
GO:0030030	cell projection organization	1525	31	24.48	0.10083	0.611284908136483	RALA,SDCCAG8,GDI2,RHOA,RAB10,CEP41,RAB29,SEPTIN7,SPART,RAC1,SKIL,SDCBP,FGD4,LLPH,SPAG16,RAB5A,ATG3,TNFRSF21,TWF1,IMPACT,ENAH,ATP7A,TUBA1A,ARF4,SEMA3E,AKIRIN1,PTPN11,PAK2,PDGFA,TTC30A,CYFIP1
GO:0043200	response to amino acid	110	4	1.77	0.10100	0.611284908136483	GCLC,UFL1,ATP7A,TUBA1A
GO:0007179	transforming growth factor beta receptor...	199	6	3.19	0.10178	0.611284908136483	PALS1,SKIL,SDCBP,GDF9,NRROS,SMAD2
GO:0061512	protein localization to cilium	70	3	1.12	0.10252	0.611284908136483	GDI2,RAB29,ARF4
GO:0097194	execution phase of apoptosis	70	3	1.12	0.10252	0.611284908136483	DNASE2,NMNAT1,PAK2
GO:0006810	transport	4275	78	68.63	0.10278	0.611284908136483	GCLC,RALA,STARD3NL,ATP2C1,SOX30,GDI2,MPC1,SNX24,GOLGA5,WDR1,STRADB,CHMP2B,ZMPSTE24,RAB10,TMED2,SNX5,TMEM230,TMED1,PRELID3B,RUBCNL,LAPTM4B,GSDME,CEP41,CLCN3,SELENOK,PDCD10,CYB561D2,SSR3,SPCS1,SCP2,RAB29,MESD,CUTC,DNAJC15,UFM1,SIL1,RAB9A,PLA2G12A,VAMP7,ATP8A1,DMAC2L,CANX,CAP1,TMED7,RNASEL,RAC1,SDCBP,SLC35A5,MTTP,G6PC3,RCN3,SPAG16,RAB5A,ATG3,RAB41,SAR1B,DPH3,MFSD14A,GDF9,PEX2,ATP7A,PDZD8,HSP90B1,TUBA1A,LMBRD1,ARF4,ARV1,PLK3,SMAD2,PTPN11,SLC25A21,PDE4B,TTC30A,SVIP,SLC29A3,CD302,NCOA4,CYFIP1
GO:0009112	nucleobase metabolic process	34	2	0.55	0.10306	0.611284908136483	ADK,CMPK1
GO:0044319	wound healing, spreading of cells	34	2	0.55	0.10306	0.611284908136483	RHOA,PDCD10
GO:0090505	epiboly involved in wound healing	34	2	0.55	0.10306	0.611284908136483	RHOA,PDCD10
GO:1905476	negative regulation of protein localizat...	34	2	0.55	0.10306	0.611284908136483	TMED2,TMEM59
GO:2000406	positive regulation of T cell migration	34	2	0.55	0.10306	0.611284908136483	RHOA,SELENOK
GO:0016197	endosomal transport	247	7	3.97	0.10368	0.611284908136483	CHMP2B,RAB10,SNX5,LAPTM4B,RAB29,RAB9A,RAB41
GO:0035966	response to topologically incorrect prot...	155	5	2.49	0.10460	0.611284908136483	UFL1,TMED2,UGGT2,DNAJB9,AMFR
GO:0046847	filopodium assembly	71	3	1.14	0.10584	0.611284908136483	RALA,FGD4,RAB5A
GO:0090307	mitotic spindle assembly	71	3	1.14	0.10584	0.611284908136483	RHOA,CHMP2B,KIF11
GO:1901575	organic substance catabolic process	1989	39	31.93	0.10651	0.611284908136483	GCLC,PNPLA4,UFL1,GALC,CHMP2B,ZMPSTE24,SNX5,ECHDC1,UGGT2,LAPTM4B,UBXN8,PPP2CB,DNASE2,NUDT12,SCP2,PLA2G12A,CANX,SRD5A3,DNAJB9,HSD17B4,RNASEL,SDCBP,RCN3,LYPLAL1,HNMT,PRXL2C,AMFR,RNF180,PEX2,HSP90B1,UBE2E1,NMNAT1,PLK3,SLC25A21,PDE4B,KCTD21,ADH5,SVIP,ECI2
GO:0050770	regulation of axonogenesis	156	5	2.5	0.10674	0.611284908136483	SPART,SKIL,SEMA3E,PAK2,CYFIP1
GO:0006898	receptor-mediated endocytosis	249	7	4	0.10698	0.611284908136483	RALA,CANX,CAP1,RAC1,SDCBP,RAB5A,LMBRD1
GO:0002278	eosinophil activation involved in immune...	7	1	0.11	0.10712	0.611284908136483	VAMP7
GO:0003406	retinal pigment epithelium development	7	1	0.11	0.10712	0.611284908136483	TMEM135
GO:0006554	lysine catabolic process	7	1	0.11	0.10712	0.611284908136483	SLC25A21
GO:0006681	galactosylceramide metabolic process	7	1	0.11	0.10712	0.611284908136483	GALC
GO:0006703	estrogen biosynthetic process	7	1	0.11	0.10712	0.611284908136483	HSD17B12
GO:0006848	pyruvate transport	7	1	0.11	0.10712	0.611284908136483	MPC1
GO:0008635	activation of cysteine-type endopeptidas...	7	1	0.11	0.10712	0.611284908136483	DIABLO
GO:0009157	deoxyribonucleoside monophosphate biosyn...	7	1	0.11	0.10712	0.611284908136483	DCK
GO:0009193	pyrimidine ribonucleoside diphosphate me...	7	1	0.11	0.10712	0.611284908136483	CMPK1
GO:0009215	purine deoxyribonucleoside triphosphate ...	7	1	0.11	0.10712	0.611284908136483	ADK
GO:0015677	copper ion import	7	1	0.11	0.10712	0.611284908136483	ATP7A
GO:0015858	nucleoside transport	7	1	0.11	0.10712	0.611284908136483	SLC29A3
GO:0016562	protein import into peroxisome matrix, r...	7	1	0.11	0.10712	0.611284908136483	PEX2
GO:0017182	peptidyl-diphthamide metabolic process	7	1	0.11	0.10712	0.611284908136483	DPH3
GO:0017183	peptidyl-diphthamide biosynthetic proces...	7	1	0.11	0.10712	0.611284908136483	DPH3
GO:0019367	fatty acid elongation, saturated fatty a...	7	1	0.11	0.10712	0.611284908136483	ELOVL5
GO:0019368	fatty acid elongation, unsaturated fatty...	7	1	0.11	0.10712	0.611284908136483	ELOVL5
GO:0019374	galactolipid metabolic process	7	1	0.11	0.10712	0.611284908136483	GALC
GO:0021855	hypothalamus cell migration	7	1	0.11	0.10712	0.611284908136483	SEMA3E
GO:0021861	forebrain radial glial cell differentiat...	7	1	0.11	0.10712	0.611284908136483	RHOA
GO:0032261	purine nucleotide salvage	7	1	0.11	0.10712	0.611284908136483	ADK
GO:0032714	negative regulation of interleukin-5 pro...	7	1	0.11	0.10712	0.611284908136483	TNFRSF21
GO:0033353	S-adenosylmethionine cycle	7	1	0.11	0.10712	0.611284908136483	ENOPH1
GO:0034196	acylglycerol transport	7	1	0.11	0.10712	0.611284908136483	MTTP
GO:0034197	triglyceride transport	7	1	0.11	0.10712	0.611284908136483	MTTP
GO:0034625	fatty acid elongation, monounsaturated f...	7	1	0.11	0.10712	0.611284908136483	ELOVL5
GO:0034626	fatty acid elongation, polyunsaturated f...	7	1	0.11	0.10712	0.611284908136483	ELOVL5
GO:0034756	regulation of iron ion transport	7	1	0.11	0.10712	0.611284908136483	ATP7A
GO:0035434	copper ion transmembrane transport	7	1	0.11	0.10712	0.611284908136483	ATP7A
GO:0035790	platelet-derived growth factor receptor-...	7	1	0.11	0.10712	0.611284908136483	PDGFA
GO:0036089	cleavage furrow formation	7	1	0.11	0.10712	0.611284908136483	RHOA
GO:0036481	intrinsic apoptotic signaling pathway in...	7	1	0.11	0.10712	0.611284908136483	PDCD10
GO:0036492	eiF2alpha phosphorylation in response to...	7	1	0.11	0.10712	0.611284908136483	TMED2
GO:0038107	nodal signaling pathway involved in dete...	7	1	0.11	0.10712	0.611284908136483	SMAD2
GO:0043308	eosinophil degranulation	7	1	0.11	0.10712	0.611284908136483	VAMP7
GO:0046048	UDP metabolic process	7	1	0.11	0.10712	0.611284908136483	CMPK1
GO:0046654	tetrahydrofolate biosynthetic process	7	1	0.11	0.10712	0.611284908136483	DHFR2
GO:0060717	chorion development	7	1	0.11	0.10712	0.611284908136483	TMED2
GO:0061762	CAMKK-AMPK signaling cascade	7	1	0.11	0.10712	0.611284908136483	ZMPSTE24
GO:0070358	actin polymerization-dependent cell moti...	7	1	0.11	0.10712	0.611284908136483	ENAH
GO:0071694	maintenance of protein location in extra...	7	1	0.11	0.10712	0.611284908136483	NRROS
GO:0071971	extracellular exosome assembly	7	1	0.11	0.10712	0.611284908136483	SDCBP
GO:0072526	pyridine-containing compound catabolic p...	7	1	0.11	0.10712	0.611284908136483	NUDT12
GO:0086023	adenylate cyclase-activating adrenergic ...	7	1	0.11	0.10712	0.611284908136483	PDE4B
GO:0090158	endoplasmic reticulum membrane organizat...	7	1	0.11	0.10712	0.611284908136483	TMED2
GO:0097501	stress response to metal ion	7	1	0.11	0.10712	0.611284908136483	ATP7A
GO:0106035	protein maturation by [4Fe-4S] cluster t...	7	1	0.11	0.10712	0.611284908136483	CIAO2A
GO:0140331	aminophospholipid translocation	7	1	0.11	0.10712	0.611284908136483	ATP8A1
GO:0150093	amyloid-beta clearance by transcytosis	7	1	0.11	0.10712	0.611284908136483	RAB5A
GO:1900094	regulation of transcription from RNA pol...	7	1	0.11	0.10712	0.611284908136483	SMAD2
GO:1900107	regulation of nodal signaling pathway	7	1	0.11	0.10712	0.611284908136483	SMAD2
GO:1900164	nodal signaling pathway involved in dete...	7	1	0.11	0.10712	0.611284908136483	SMAD2
GO:1901621	negative regulation of smoothened signal...	7	1	0.11	0.10712	0.611284908136483	TMED2
GO:1902231	positive regulation of intrinsic apoptot...	7	1	0.11	0.10712	0.611284908136483	SKIL
GO:1902857	positive regulation of non-motile cilium...	7	1	0.11	0.10712	0.611284908136483	SEPTIN7
GO:1903726	negative regulation of phospholipid meta...	7	1	0.11	0.10712	0.611284908136483	PDGFA
GO:1903911	positive regulation of receptor clusteri...	7	1	0.11	0.10712	0.611284908136483	MESD
GO:1904823	purine nucleobase transmembrane transpor...	7	1	0.11	0.10712	0.611284908136483	SLC29A3
GO:1904959	regulation of cytochrome-c oxidase activ...	7	1	0.11	0.10712	0.611284908136483	ATP7A
GO:1905279	regulation of retrograde transport, endo...	7	1	0.11	0.10712	0.611284908136483	RAB29
GO:1990456	mitochondrion-endoplasmic reticulum memb...	7	1	0.11	0.10712	0.611284908136483	PDZD8
GO:2000194	regulation of female gonad development	7	1	0.11	0.10712	0.611284908136483	GDF9
GO:2000489	regulation of hepatic stellate cell acti...	7	1	0.11	0.10712	0.611284908136483	GCLC
GO:0006511	ubiquitin-dependent protein catabolic pr...	656	15	10.53	0.10747	0.611284908136483	GCLC,UFL1,CHMP2B,UBXN8,PPP2CB,CANX,DNAJB9,SDCBP,AMFR,RNF180,HSP90B1,UBE2E1,PLK3,KCTD21,SVIP
GO:0003180	aortic valve morphogenesis	35	2	0.56	0.10819	0.611284908136483	RHOA,SMAD2
GO:0006891	intra-Golgi vesicle-mediated transport	35	2	0.56	0.10819	0.611284908136483	GOLGA5,RAB41
GO:0009069	serine family amino acid metabolic proce...	35	2	0.56	0.10819	0.611284908136483	GCLC,DHFR2
GO:0044060	regulation of endocrine process	35	2	0.56	0.10819	0.611284908136483	GDF9,PTPN11
GO:0070316	regulation of G0 to G1 transition	35	2	0.56	0.10819	0.611284908136483	RRM2B,CHEK1
GO:0090504	epiboly	35	2	0.56	0.10819	0.611284908136483	RHOA,PDCD10
GO:1902624	positive regulation of neutrophil migrat...	35	2	0.56	0.10819	0.611284908136483	SELENOK,RAC1
GO:1903725	regulation of phospholipid metabolic pro...	35	2	0.56	0.10819	0.611284908136483	SCP2,PDGFA
GO:0006639	acylglycerol metabolic process	113	4	1.81	0.10869	0.611284908136483	PNPLA4,MTTP,AGPAT5,PTPN11
GO:0044282	small molecule catabolic process	348	9	5.59	0.10895	0.611284908136483	ECHDC1,SCP2,SRD5A3,HSD17B4,HNMT,PEX2,SLC25A21,ADH5,ECI2
GO:0060541	respiratory system development	203	6	3.26	0.10918	0.611284908136483	RCN3,SAV1,EDA,ATP7A,SMAD2,PDGFA
GO:0006513	protein monoubiquitination	72	3	1.16	0.10921	0.611284908136483	FANCL,PEX2,FANCF
GO:1903363	negative regulation of cellular protein ...	72	3	1.16	0.10921	0.611284908136483	LAPTM4B,SDCBP,SVIP
GO:0006464	cellular protein modification process	3218	60	51.66	0.10927	0.611284908136483	GCLC,UFL1,ASB1,RHOA,STRADB,TMED2,UGGT2,PPP2CB,C1GALT1,CEP41,HCFC2,PTP4A1,SELENOK,PDCD10,ASB3,FANCL,TMEM59,RXYLT1,UFM1,RAP2C,SRD5A3,RNASEL,RAC1,SDCBP,CENPE,MTTP,LYPLAL1,SUMF1,ATG3,CHEK1,TWF1,IMPACT,DPH3,DEPTOR,DPY19L4,RCAN1,AMFR,PRMT2,RNF180,GDF9,PEX2,ATP7A,COPS2,HSP90B1,SYAP1,UBE2E1,C1GALT1C1,ALG14,PLK3,SMAD2,PTPN11,PAK2,FANCF,DAZAP2,SETD3,KCTD21,PDGFA,ADH5,SVIP,OSTC
GO:0097193	intrinsic apoptotic signaling pathway	300	8	4.82	0.11106	0.611284908136483	RRM2B,GSDME,SELENOK,PDCD10,SKIL,TMEM117,DIABLO,SGMS1
GO:0006638	neutral lipid metabolic process	114	4	1.83	0.11130	0.611284908136483	PNPLA4,MTTP,AGPAT5,PTPN11
GO:0030163	protein catabolic process	984	21	15.8	0.11151	0.611284908136483	GCLC,UFL1,CHMP2B,ZMPSTE24,SNX5,UGGT2,LAPTM4B,UBXN8,PPP2CB,CANX,DNAJB9,SDCBP,RCN3,LYPLAL1,AMFR,RNF180,HSP90B1,UBE2E1,PLK3,KCTD21,SVIP
GO:0120036	plasma membrane bounded cell projection ...	1486	30	23.86	0.11227	0.611284908136483	RALA,SDCCAG8,GDI2,RHOA,RAB10,CEP41,RAB29,SEPTIN7,SPART,RAC1,SKIL,SDCBP,FGD4,LLPH,SPAG16,RAB5A,ATG3,TNFRSF21,TWF1,IMPACT,ENAH,ATP7A,TUBA1A,ARF4,SEMA3E,AKIRIN1,PTPN11,PAK2,TTC30A,CYFIP1
GO:0032880	regulation of protein localization	876	19	14.06	0.11250	0.611284908136483	RALA,UFL1,ATP2C1,CENPQ,GDI2,TMED2,SELENOK,PDCD10,TMEM59,RAB29,MESD,CRIPT,UFM1,RAB9A,SAR1B,DPH3,PLK3,PTPN11,SVIP
GO:0045879	negative regulation of smoothened signal...	36	2	0.58	0.11339	0.611284908136483	TMED2,KCTD21
GO:0072524	pyridine-containing compound metabolic p...	36	2	0.58	0.11339	0.611284908136483	NUDT12,NMNAT1
GO:0097484	dendrite extension	36	2	0.58	0.11339	0.611284908136483	LLPH,CYFIP1
GO:0099622	cardiac muscle cell membrane repolarizat...	36	2	0.58	0.11339	0.611284908136483	WDR1,ZMPSTE24
GO:0051179	localization	5878	104	94.36	0.11391	0.611284908136483	GCLC,RALA,STARD3NL,UFL1,ATP2C1,CENPQ,SOX30,SDCCAG8,GDI2,MPC1,SNX24,GOLGA5,RHOA,WDR1,PALS1,STRADB,CHMP2B,ZMPSTE24,RAB10,TMED2,SNX5,TMEM230,TMED1,PRELID3B,RUBCNL,LAPTM4B,EMC2,GSDME,CEP41,CLCN3,PTP4A1,SELENOK,PDCD10,CYB561D2,SSR3,SPCS1,ASB3,SCP2,TMEM59,RAB29,MESD,CRIPT,CUTC,DNAJC15,UFM1,SIL1,RAB9A,RAP2C,PLA2G12A,VAMP7,ATP8A1,DMAC2L,SBDS,CANX,CAP1,EMC7,TMED7,RNASEL,RAC1,SDCBP,SLC35A5,CENPE,MTTP,G6PC3,RCN3,NUF2,SPAG16,RAB5A,ATG3,ARHGAP18,RAB41,TWF1,XRCC4,SAR1B,ENAH,DPH3,MFSD14A,ARPC5,GDF9,PEX2,ATP7A,PDZD8,HSP90B1,TUBA1A,LMBRD1,ARF4,SEMA3E,ARV1,PLK3,NRROS,AKIRIN1,SMAD2,PTPN11,PAK2,SLC25A21,PDE4B,PDGFA,TTC30A,SVIP,SLC29A3,CD302,POLR2M,NCOA4,CYFIP1
GO:0022603	regulation of anatomical structure morph...	878	19	14.09	0.11430	0.611284908136483	RALA,RHOA,WDR1,ZMPSTE24,TSPAN12,VAT1,PDCD10,SEPTIN7,SPART,RAC1,SKIL,FGD4,ARHGAP18,PDZD8,TMEM135,SEMA3E,PAK2,PDGFA,CYFIP1
GO:0032990	cell part morphogenesis	663	15	10.64	0.11462	0.611284908136483	RAB10,SPART,RAC1,SKIL,LLPH,NUBPL,IMPACT,ENAH,ATP7A,TMEM135,TUBA1A,SEMA3E,PTPN11,PAK2,CYFIP1
GO:0010639	negative regulation of organelle organiz...	352	9	5.65	0.11466	0.611284908136483	GCLC,GDI2,VAT1,CAPZA1,NUF2,CHEK1,TWF1,PAK2,IQCJ-SCHIP1
GO:0071560	cellular response to transforming growth...	254	7	4.08	0.11547	0.611284908136483	PALS1,SKIL,SDCBP,GDF9,NRROS,SMAD2,PAK2
GO:0001736	establishment of planar polarity	74	3	1.19	0.11605	0.611284908136483	RHOA,WDR1,RAC1
GO:0007164	establishment of tissue polarity	74	3	1.19	0.11605	0.611284908136483	RHOA,WDR1,RAC1
GO:0009123	nucleoside monophosphate metabolic proce...	74	3	1.19	0.11605	0.611284908136483	ADK,DCK,CMPK1
GO:0043603	cellular amide metabolic process	1100	23	17.66	0.11633	0.611284908136483	GCLC,ELOVL5,GALC,TMED2,SPCS1,MRPL19,DARS1,MRPS14,NLN,METTL8,MMACHC,HSD17B4,SECISBP2L,DEGS1,HSD17B12,IMPACT,DPH3,MTHFD2L,SEC11C,DHFR2,TCEA1,SGMS1,CYFIP1
GO:0006906	vesicle fusion	116	4	1.86	0.11662	0.611284908136483	SOX30,CHMP2B,RUBCNL,VAMP7
GO:0010927	cellular component assembly involved in ...	116	4	1.86	0.11662	0.611284908136483	SOX30,WDR1,PALS1,MFSD14A
GO:0060341	regulation of cellular localization	827	18	13.28	0.11737	0.611284908136483	RALA,ATP2C1,CENPQ,GDI2,TMED2,PDCD10,SCP2,TMEM59,RAB29,MESD,CRIPT,UFM1,VAMP7,SAR1B,ARV1,PLK3,PTPN11,SVIP
GO:0012501	programmed cell death	1836	36	29.47	0.11814	0.611284908136483	GCLC,UFL1,RRM2B,RHOA,STRADB,ZMPSTE24,PPP2CB,DNASE2,GSDME,AHR,SELENOK,PDCD10,UFM1,SKIL,TMEM117,ATG3,EAF2,TNFRSF21,CHEK1,SAP18,SAV1,CAST,DEPTOR,TMBIM4,PRMT2,TM2D1,HSP90B1,TUBA1A,ARF4,SEMA3E,MGMT,NMNAT1,PLK3,PAK2,DIABLO,SGMS1
GO:0002347	response to tumor cell	37	2	0.59	0.11866	0.611284908136483	GSDME,AHR
GO:0002446	neutrophil mediated immunity	37	2	0.59	0.11866	0.611284908136483	WDR1,VAMP7
GO:0007031	peroxisome organization	37	2	0.59	0.11866	0.611284908136483	PEX2,TMEM135
GO:0032435	negative regulation of proteasomal ubiqu...	37	2	0.59	0.11866	0.611284908136483	SDCBP,SVIP
GO:0038179	neurotrophin signaling pathway	37	2	0.59	0.11866	0.611284908136483	PTPN11,CYFIP1
GO:0045023	G0 to G1 transition	37	2	0.59	0.11866	0.611284908136483	RRM2B,CHEK1
GO:0045730	respiratory burst	37	2	0.59	0.11866	0.611284908136483	SELENOK,RAC1
GO:0051693	actin filament capping	37	2	0.59	0.11866	0.611284908136483	CAPZA1,TWF1
GO:0050890	cognition	305	8	4.9	0.11892	0.611284908136483	CHMP2B,ATP8A1,SPECC1,RCAN1,AMFR,TUBA1A,ARF4,CYFIP1
GO:0010876	lipid localization	509	12	8.17	0.11922	0.611284908136483	STARD3NL,PRELID3B,SCP2,PLA2G12A,ATP8A1,MTTP,SAR1B,GDF9,PDZD8,ARV1,PTPN11,SLC25A21
GO:0015918	sterol transport	117	4	1.88	0.11932	0.611284908136483	STARD3NL,SCP2,MTTP,ARV1
GO:0036211	protein modification process	3240	60	52.01	0.12026	0.611284908136483	GCLC,UFL1,ASB1,RHOA,STRADB,TMED2,UGGT2,PPP2CB,C1GALT1,CEP41,HCFC2,PTP4A1,SELENOK,PDCD10,ASB3,FANCL,TMEM59,RXYLT1,UFM1,RAP2C,SRD5A3,RNASEL,RAC1,SDCBP,CENPE,MTTP,LYPLAL1,SUMF1,ATG3,CHEK1,TWF1,IMPACT,DPH3,DEPTOR,DPY19L4,RCAN1,AMFR,PRMT2,RNF180,GDF9,PEX2,ATP7A,COPS2,HSP90B1,SYAP1,UBE2E1,C1GALT1C1,ALG14,PLK3,SMAD2,PTPN11,PAK2,FANCF,DAZAP2,SETD3,KCTD21,PDGFA,ADH5,SVIP,OSTC
GO:0000480	endonucleolytic cleavage in 5'-ETS of tr...	8	1	0.13	0.12146	0.611284908136483	FCF1
GO:0002349	histamine production involved in inflamm...	8	1	0.13	0.12146	0.611284908136483	VAMP7
GO:0002441	histamine secretion involved in inflamma...	8	1	0.13	0.12146	0.611284908136483	VAMP7
GO:0002447	eosinophil mediated immunity	8	1	0.13	0.12146	0.611284908136483	VAMP7
GO:0002553	histamine secretion by mast cell	8	1	0.13	0.12146	0.611284908136483	VAMP7
GO:0002840	regulation of T cell mediated immune res...	8	1	0.13	0.12146	0.611284908136483	AHR
GO:0003140	determination of left/right asymmetry in...	8	1	0.13	0.12146	0.611284908136483	SMAD2
GO:0006548	histidine catabolic process	8	1	0.13	0.12146	0.611284908136483	HNMT
GO:0006553	lysine metabolic process	8	1	0.13	0.12146	0.611284908136483	SLC25A21
GO:0006702	androgen biosynthetic process	8	1	0.13	0.12146	0.611284908136483	SRD5A3
GO:0010637	negative regulation of mitochondrial fus...	8	1	0.13	0.12146	0.611284908136483	VAT1
GO:0010756	positive regulation of plasminogen activ...	8	1	0.13	0.12146	0.611284908136483	PLGRKT
GO:0015949	nucleobase-containing small molecule int...	8	1	0.13	0.12146	0.611284908136483	CMPK1
GO:0019856	pyrimidine nucleobase biosynthetic proce...	8	1	0.13	0.12146	0.611284908136483	CMPK1
GO:0021886	hypothalamus gonadotrophin-releasing hor...	8	1	0.13	0.12146	0.611284908136483	SEMA3E
GO:0021888	hypothalamus gonadotrophin-releasing hor...	8	1	0.13	0.12146	0.611284908136483	SEMA3E
GO:0031118	rRNA pseudouridine synthesis	8	1	0.13	0.12146	0.611284908136483	GAR1
GO:0032627	interleukin-23 production	8	1	0.13	0.12146	0.611284908136483	RAC1
GO:0032667	regulation of interleukin-23 production	8	1	0.13	0.12146	0.611284908136483	RAC1
GO:0032927	positive regulation of activin receptor ...	8	1	0.13	0.12146	0.611284908136483	SMAD2
GO:0033152	immunoglobulin V(D)J recombination	8	1	0.13	0.12146	0.611284908136483	XRCC4
GO:0036491	regulation of translation initiation in ...	8	1	0.13	0.12146	0.611284908136483	TMED2
GO:0043307	eosinophil activation	8	1	0.13	0.12146	0.611284908136483	VAMP7
GO:0046035	CMP metabolic process	8	1	0.13	0.12146	0.611284908136483	DCK
GO:0046548	retinal rod cell development	8	1	0.13	0.12146	0.611284908136483	NRL
GO:0048539	bone marrow development	8	1	0.13	0.12146	0.611284908136483	SBDS
GO:0048617	embryonic foregut morphogenesis	8	1	0.13	0.12146	0.611284908136483	SMAD2
GO:0050651	dermatan sulfate proteoglycan biosynthet...	8	1	0.13	0.12146	0.611284908136483	DSEL
GO:0051665	membrane raft localization	8	1	0.13	0.12146	0.611284908136483	RALA
GO:0051683	establishment of Golgi localization	8	1	0.13	0.12146	0.611284908136483	PDCD10
GO:0060693	regulation of branching involved in sali...	8	1	0.13	0.12146	0.611284908136483	PDGFA
GO:0061687	detoxification of inorganic compound	8	1	0.13	0.12146	0.611284908136483	ATP7A
GO:0072396	response to cell cycle checkpoint signal...	8	1	0.13	0.12146	0.611284908136483	ZMPSTE24
GO:0072402	response to DNA integrity checkpoint sig...	8	1	0.13	0.12146	0.611284908136483	ZMPSTE24
GO:0072423	response to DNA damage checkpoint signal...	8	1	0.13	0.12146	0.611284908136483	ZMPSTE24
GO:0097340	inhibition of cysteine-type endopeptidas...	8	1	0.13	0.12146	0.611284908136483	CAST
GO:0097341	zymogen inhibition	8	1	0.13	0.12146	0.611284908136483	CAST
GO:0110095	cellular detoxification of aldehyde	8	1	0.13	0.12146	0.611284908136483	ADH5
GO:0120197	mucociliary clearance	8	1	0.13	0.12146	0.611284908136483	SPAG16
GO:1900118	negative regulation of execution phase o...	8	1	0.13	0.12146	0.611284908136483	PAK2
GO:1903361	protein localization to basolateral plas...	8	1	0.13	0.12146	0.611284908136483	RAB10
GO:1903799	negative regulation of production of miR...	8	1	0.13	0.12146	0.611284908136483	ZMPSTE24
GO:1904714	regulation of chaperone-mediated autopha...	8	1	0.13	0.12146	0.611284908136483	PLK3
GO:1904732	regulation of electron transfer activity	8	1	0.13	0.12146	0.611284908136483	ATP7A
GO:1905671	regulation of lysosome organization	8	1	0.13	0.12146	0.611284908136483	LAPTM4B
GO:1990314	cellular response to insulin-like growth...	8	1	0.13	0.12146	0.611284908136483	SYAP1
GO:2000601	positive regulation of Arp2/3 complex-me...	8	1	0.13	0.12146	0.611284908136483	CYFIP1
GO:2000674	regulation of type B pancreatic cell apo...	8	1	0.13	0.12146	0.611284908136483	CAST
GO:0090174	organelle membrane fusion	118	4	1.89	0.12205	0.612646269633508	SOX30,CHMP2B,RUBCNL,VAMP7
GO:1990266	neutrophil migration	118	4	1.89	0.12205	0.612646269633508	WDR1,SELENOK,RAC1,PDE4B
GO:0050848	regulation of calcium-mediated signaling	76	3	1.22	0.12306	0.615885103626943	SELENOK,TMBIM4,RCAN1
GO:0051640	organelle localization	565	13	9.07	0.12349	0.615885103626943	STARD3NL,CENPQ,CHMP2B,TMED2,TMEM230,PDCD10,VAMP7,CENPE,NUF2,SAR1B,PDZD8,TUBA1A,POLR2M
GO:0010828	positive regulation of glucose transmemb...	38	2	0.61	0.12398	0.615885103626943	RNASEL,PTPN11
GO:0033574	response to testosterone	38	2	0.61	0.12398	0.615885103626943	MTAP,NCOA4
GO:0036297	interstrand cross-link repair	38	2	0.61	0.12398	0.615885103626943	FANCL,FANCF
GO:0043001	Golgi to plasma membrane protein transpo...	38	2	0.61	0.12398	0.615885103626943	ATP2C1,RAB10
GO:0044743	protein transmembrane import into intrac...	38	2	0.61	0.12398	0.615885103626943	DNAJC15,PEX2
GO:0090049	regulation of cell migration involved in...	38	2	0.61	0.12398	0.615885103626943	RHOA,PDCD10
GO:0051224	negative regulation of protein transport	119	4	1.91	0.12480	0.619156532988357	UFM1,DPH3,PTPN11,SVIP
GO:0034330	cell junction organization	727	16	11.67	0.12555	0.621903050239234	RHOA,WDR1,CTTNBP2,CHMP2B,CAPZA1,RAB29,MESD,CRIPT,RAC1,SDCBP,CAST,TUBA1A,ARF4,SEMA3E,PAK2,CYFIP1
GO:0071495	cellular response to endogenous stimulus	1279	26	20.53	0.12576	0.621903050239234	GCLC,UFL1,RHOA,PALS1,ZMPSTE24,RAB10,SNX5,AHR,UFM1,SPART,SKIL,SDCBP,CHEK1,PRMT2,GDF9,ATP7A,HSP90B1,SYAP1,NRROS,SMAD2,PTPN11,PAK2,PDE4B,CHURC1,NCOA4,CYFIP1
GO:0071559	response to transforming growth factor b...	260	7	4.17	0.12610	0.621903050239234	PALS1,SKIL,SDCBP,GDF9,NRROS,SMAD2,PAK2
GO:0043244	regulation of protein-containing complex...	120	4	1.93	0.12758	0.621903050239234	WDR1,ZMPSTE24,CAPZA1,TWF1
GO:0090092	regulation of transmembrane receptor pro...	261	7	4.19	0.12792	0.621903050239234	PALS1,SPART,SKIL,SDCBP,GDF9,NRROS,SMAD2
GO:0001941	postsynaptic membrane organization	39	2	0.63	0.12936	0.621903050239234	MESD,CRIPT
GO:0006901	vesicle coating	39	2	0.63	0.12936	0.621903050239234	TMED2,SAR1B
GO:0009394	2'-deoxyribonucleotide metabolic process	39	2	0.63	0.12936	0.621903050239234	RRM2B,ADK
GO:0016266	O-glycan processing	39	2	0.63	0.12936	0.621903050239234	C1GALT1,C1GALT1C1
GO:0030833	regulation of actin filament polymerizat...	167	5	2.68	0.13160	0.621903050239234	CAPZA1,ARHGAP18,TWF1,ARPC5,CYFIP1
GO:0000226	microtubule cytoskeleton organization	625	14	10.03	0.13162	0.621903050239234	SDCCAG8,RHOA,CHMP2B,DCTN6,CRIPT,SBDS,RAC1,KIF11,CENPE,NUF2,SPAG16,CHEK1,TUBA1A,PLK3
GO:0001101	response to acid chemical	122	4	1.96	0.13322	0.621903050239234	GCLC,UFL1,ATP7A,TUBA1A
GO:0006163	purine nucleotide metabolic process	416	10	6.68	0.13374	0.621903050239234	ELOVL5,DMAC2L,HSD17B4,PAPSS1,HSD17B12,ADK,PRXL2C,BPNT1,MTHFD2L,PDE4B
GO:0070972	protein localization to endoplasmic reti...	79	3	1.27	0.13384	0.621903050239234	RAB10,SSR3,SPCS1
GO:0000266	mitochondrial fission	40	2	0.64	0.13480	0.621903050239234	RALA,TMEM135
GO:0003176	aortic valve development	40	2	0.64	0.13480	0.621903050239234	RHOA,SMAD2
GO:0008206	bile acid metabolic process	40	2	0.64	0.13480	0.621903050239234	SCP2,ARV1
GO:0009262	deoxyribonucleotide metabolic process	40	2	0.64	0.13480	0.621903050239234	RRM2B,ADK
GO:0019692	deoxyribose phosphate metabolic process	40	2	0.64	0.13480	0.621903050239234	RRM2B,ADK
GO:0009056	catabolic process	2442	46	39.2	0.13510	0.621903050239234	GCLC,PNPLA4,UFL1,GALC,CHMP2B,ZMPSTE24,SNX5,ECHDC1,RUBCNL,UGGT2,LAPTM4B,UBXN8,PPP2CB,DNASE2,ACBD5,NUDT12,SCP2,TMEM59,UFM1,PLA2G12A,CANX,SRD5A3,DNAJB9,HSD17B4,RNASEL,SDCBP,RCN3,LYPLAL1,RAB5A,ATG3,HNMT,PRXL2C,AMFR,RNF180,PEX2,HSP90B1,DHRSX,UBE2E1,NMNAT1,PLK3,SLC25A21,PDE4B,KCTD21,ADH5,SVIP,ECI2
GO:0000301	retrograde transport, vesicle recycling ...	9	1	0.14	0.13557	0.621903050239234	GOLGA5
GO:0001821	histamine secretion	9	1	0.14	0.13557	0.621903050239234	VAMP7
GO:0002424	T cell mediated immune response to tumor...	9	1	0.14	0.13557	0.621903050239234	AHR
GO:0003056	regulation of vascular associated smooth...	9	1	0.14	0.13557	0.621903050239234	RHOA
GO:0006198	cAMP catabolic process	9	1	0.14	0.13557	0.621903050239234	PDE4B
GO:0006307	DNA dealkylation involved in DNA repair	9	1	0.14	0.13557	0.621903050239234	MGMT
GO:0006568	tryptophan metabolic process	9	1	0.14	0.13557	0.621903050239234	ATP7A
GO:0006930	substrate-dependent cell migration, cell...	9	1	0.14	0.13557	0.621903050239234	SDCBP
GO:0007440	foregut morphogenesis	9	1	0.14	0.13557	0.621903050239234	SMAD2
GO:0009138	pyrimidine nucleoside diphosphate metabo...	9	1	0.14	0.13557	0.621903050239234	CMPK1
GO:0009235	cobalamin metabolic process	9	1	0.14	0.13557	0.621903050239234	MMACHC
GO:0009396	folic acid-containing compound biosynthe...	9	1	0.14	0.13557	0.621903050239234	DHFR2
GO:0014816	skeletal muscle satellite cell different...	9	1	0.14	0.13557	0.621903050239234	AKIRIN1
GO:0015917	aminophospholipid transport	9	1	0.14	0.13557	0.621903050239234	ATP8A1
GO:0016093	polyprenol metabolic process	9	1	0.14	0.13557	0.621903050239234	SRD5A3
GO:0030205	dermatan sulfate metabolic process	9	1	0.14	0.13557	0.621903050239234	DSEL
GO:0031642	negative regulation of myelination	9	1	0.14	0.13557	0.621903050239234	TNFRSF21
GO:0032056	positive regulation of translation in re...	9	1	0.14	0.13557	0.621903050239234	IMPACT
GO:0032287	peripheral nervous system myelin mainten...	9	1	0.14	0.13557	0.621903050239234	PALS1
GO:0032959	inositol trisphosphate biosynthetic proc...	9	1	0.14	0.13557	0.621903050239234	SCP2
GO:0035332	positive regulation of hippo signaling	9	1	0.14	0.13557	0.621903050239234	IQCJ-SCHIP1
GO:0035733	hepatic stellate cell activation	9	1	0.14	0.13557	0.621903050239234	GCLC
GO:0035999	tetrahydrofolate interconversion	9	1	0.14	0.13557	0.621903050239234	MTHFD2L
GO:0042996	regulation of Golgi to plasma membrane p...	9	1	0.14	0.13557	0.621903050239234	ATP2C1
GO:0044314	protein K27-linked ubiquitination	9	1	0.14	0.13557	0.621903050239234	AMFR
GO:0048340	paraxial mesoderm morphogenesis	9	1	0.14	0.13557	0.621903050239234	SMAD2
GO:0051643	endoplasmic reticulum localization	9	1	0.14	0.13557	0.621903050239234	POLR2M
GO:0061909	autophagosome-lysosome fusion	9	1	0.14	0.13557	0.621903050239234	RUBCNL
GO:0070471	uterine smooth muscle contraction	9	1	0.14	0.13557	0.621903050239234	SETD3
GO:0070472	regulation of uterine smooth muscle cont...	9	1	0.14	0.13557	0.621903050239234	SETD3
GO:0070900	mitochondrial tRNA modification	9	1	0.14	0.13557	0.621903050239234	METTL8
GO:0071281	cellular response to iron ion	9	1	0.14	0.13557	0.621903050239234	ATP7A
GO:0071287	cellular response to manganese ion	9	1	0.14	0.13557	0.621903050239234	HSP90B1
GO:0071372	cellular response to follicle-stimulatin...	9	1	0.14	0.13557	0.621903050239234	GCLC
GO:0071803	positive regulation of podosome assembly	9	1	0.14	0.13557	0.621903050239234	RHOA
GO:0097050	type B pancreatic cell apoptotic process	9	1	0.14	0.13557	0.621903050239234	CAST
GO:0097119	postsynaptic density protein 95 clusteri...	9	1	0.14	0.13557	0.621903050239234	CRIPT
GO:0097250	mitochondrial respirasome assembly	9	1	0.14	0.13557	0.621903050239234	STMP1
GO:0098528	skeletal muscle fiber differentiation	9	1	0.14	0.13557	0.621903050239234	NLN
GO:0099004	calmodulin dependent kinase signaling pa...	9	1	0.14	0.13557	0.621903050239234	ZMPSTE24
GO:1900864	mitochondrial RNA modification	9	1	0.14	0.13557	0.621903050239234	METTL8
GO:1904153	negative regulation of retrograde protei...	9	1	0.14	0.13557	0.621903050239234	SVIP
GO:1990709	presynaptic active zone organization	9	1	0.14	0.13557	0.621903050239234	CAST
GO:1904950	negative regulation of establishment of ...	123	4	1.97	0.13608	0.623496774193548	UFM1,DPH3,PTPN11,SVIP
GO:0001764	neuron migration	169	5	2.71	0.13638	0.624125656324582	SDCCAG8,RHOA,RAC1,TUBA1A,SEMA3E
GO:0008152	metabolic process	10248	173	164.51	0.13736	0.627052140309156	GCLC,RALA,PNPLA4,ELOVL5,UFL1,SOX30,RRM2B,MSMO1,GALC,ASB1,RHOA,PALS1,STRADB,CHMP2B,ZMPSTE24,DIMT1,TMED2,SNX5,ECHDC1,MTAP,RUBCNL,UGGT2,LAPTM4B,UBXN8,PPP2CB,DNASE2,DUS4L,C1GALT1,CEP41,AHR,PLGRKT,ACBD5,GAR1,CLCN3,SC5D,HCFC2,PTP4A1,NUDT12,SELENOK,PDCD10,SPCS1,ASB3,MRPL19,FANCL,DARS1,SCP2,TMEM59,RAB29,RXYLT1,FCF1,CRIPT,MRPS14,DNAJC15,UFM1,CBX3,NLN,METTL8,RAP2C,PLA2G12A,DMAC2L,SBDS,CANX,SRD5A3,DNAJB9,DTD2,NRL,PUDP,GINS2,MMACHC,HSD17B4,RNASEL,RAC1,SKIL,SDCBP,SECISBP2L,CENPE,PAPSS1,MTTP,ZCRB1,PTGR2,G6PC3,RCN3,LYPLAL1,SCCPDH,DEGS1,PYCR2,SCRN3,SUMF1,RAB5A,ATG3,EAF2,SCD5,ENOPH1,TNFRSF21,TATDN1,HSD17B12,CHEK1,SAP18,HNMT,TWF1,NUBPL,SAV1,XRCC4,CAST,RBMS1,IMPACT,DPH3,AGPAT5,DEPTOR,ADK,DCK,DPY19L4,PRXL2C,EDA,RCAN1,AMFR,PRMT2,CMPK1,BPNT1,MTHFD2L,RNF180,GDF9,PEX2,ATP7A,COPS2,SEC11C,TMEM135,HSP90B1,CIAO2A,PBX3,TUBA1A,LMBRD1,ARF4,DHRSX,SYAP1,UBE2E1,MGMT,PFKFB3,RIOX2,C1GALT1C1,DSEL,ALG14,COQ2,ARV1,NMNAT1,PLK3,NRROS,AKIRIN1,SMAD2,DHFR2,PTPN11,PAK2,SLC25A21,FANCF,DAZAP2,SETD3,DIABLO,PDE4B,TCEA1,GTF2F2,KCTD21,PDGFA,ADH5,SVIP,SLC29A3,ECI2,OSTC,TSEN15,SGMS1,STMP1,CHURC1,NCOA4,CYFIP1
GO:0036465	synaptic vesicle recycling	80	3	1.28	0.13751	0.627052140309156	CANX,RAB5A,CYFIP1
GO:1902117	positive regulation of organelle assembl...	80	3	1.28	0.13751	0.627052140309156	RHOA,SEPTIN7,SDCBP
GO:0016236	macroautophagy	317	8	5.09	0.13896	0.63188404040404	UFL1,CHMP2B,SNX5,RUBCNL,UFM1,RAB5A,ATG3,PEX2
GO:0008608	attachment of spindle microtubules to ki...	41	2	0.66	0.14029	0.63188404040404	CENPE,NUF2
GO:0030835	negative regulation of actin filament de...	41	2	0.66	0.14029	0.63188404040404	CAPZA1,TWF1
GO:0032509	endosome transport via multivesicular bo...	41	2	0.66	0.14029	0.63188404040404	CHMP2B,LAPTM4B
GO:0035272	exocrine system development	41	2	0.66	0.14029	0.63188404040404	EDA,PDGFA
GO:2000403	positive regulation of lymphocyte migrat...	41	2	0.66	0.14029	0.63188404040404	RHOA,SELENOK
GO:0051668	localization within membrane	81	3	1.3	0.14121	0.63188404040404	RALA,MESD,RAC1
GO:0008610	lipid biosynthetic process	633	14	10.16	0.14123	0.63188404040404	ELOVL5,MSMO1,SC5D,SCP2,SRD5A3,SCCPDH,DEGS1,SCD5,HSD17B12,AGPAT5,COQ2,ARV1,PDGFA,SGMS1
GO:0071902	positive regulation of protein serine/th...	171	5	2.75	0.14124	0.63188404040404	RHOA,PDCD10,SYAP1,DAZAP2,PDGFA
GO:0006066	alcohol metabolic process	319	8	5.12	0.14245	0.63188404040404	PNPLA4,MSMO1,SC5D,SCP2,SRD5A3,COQ2,ARV1,ADH5
GO:0072527	pyrimidine-containing compound metabolic...	82	3	1.32	0.14494	0.63188404040404	DCK,CMPK1,DHFR2
GO:0006164	purine nucleotide biosynthetic process	221	6	3.55	0.14573	0.63188404040404	ELOVL5,DMAC2L,PAPSS1,HSD17B12,ADK,MTHFD2L
GO:0097191	extrinsic apoptotic signaling pathway	221	6	3.55	0.14573	0.63188404040404	GCLC,STRADB,SKIL,DEPTOR,PAK2,DIABLO
GO:0032506	cytokinetic process	42	2	0.67	0.14582	0.63188404040404	RHOA,CHMP2B
GO:0035196	production of miRNAs involved in gene si...	42	2	0.67	0.14582	0.63188404040404	ZMPSTE24,SMAD2
GO:0048806	genitalia development	42	2	0.67	0.14582	0.63188404040404	ASB1,PTPN11
GO:0060428	lung epithelium development	42	2	0.67	0.14582	0.63188404040404	RCN3,SAV1
GO:0071364	cellular response to epidermal growth fa...	42	2	0.67	0.14582	0.63188404040404	SYAP1,PTPN11
GO:0090114	COPII-coated vesicle budding	42	2	0.67	0.14582	0.63188404040404	TMED2,SAR1B
GO:0097178	ruffle assembly	42	2	0.67	0.14582	0.63188404040404	RAC1,CYFIP1
GO:0140467	integrated stress response signaling	42	2	0.67	0.14582	0.63188404040404	TMED2,IMPACT
GO:1901565	organonitrogen compound catabolic proces...	1303	26	20.92	0.14589	0.63188404040404	GCLC,UFL1,GALC,CHMP2B,ZMPSTE24,SNX5,UGGT2,LAPTM4B,UBXN8,PPP2CB,NUDT12,CANX,DNAJB9,SDCBP,RCN3,LYPLAL1,HNMT,AMFR,RNF180,HSP90B1,UBE2E1,PLK3,SLC25A21,PDE4B,KCTD21,SVIP
GO:0000077	DNA damage checkpoint	127	4	2.04	0.14775	0.63188404040404	UFL1,CHEK1,PLK3,PTPN11
GO:0031623	receptor internalization	127	4	2.04	0.14775	0.63188404040404	RALA,SDCBP,RAB5A,LMBRD1
GO:0044070	regulation of anion transport	802	17	12.87	0.14793	0.63188404040404	RALA,ATP2C1,SELENOK,PDCD10,SCP2,RAB29,UFM1,VAMP7,ATP8A1,RNASEL,SAR1B,DPH3,GDF9,ARV1,PLK3,PTPN11,SVIP
GO:0009451	RNA modification	174	5	2.79	0.14866	0.63188404040404	DIMT1,DUS4L,GAR1,METTL8,DPH3
GO:0006414	translational elongation	83	3	1.33	0.14870	0.63188404040404	SECISBP2L,DPH3,TCEA1
GO:0014706	striated muscle tissue development	374	9	6	0.14891	0.63188404040404	RHOA,ZMPSTE24,NLN,METTL8,SKIL,SAV1,RCAN1,COPS2,AKIRIN1
GO:1902903	regulation of supramolecular fiber organ...	374	9	6	0.14891	0.63188404040404	RHOA,WDR1,CAPZA1,RAC1,ARHGAP18,TWF1,ARPC5,PAK2,CYFIP1
GO:0000447	endonucleolytic cleavage in ITS1 to sepa...	10	1	0.16	0.14946	0.63188404040404	FCF1
GO:0002084	protein depalmitoylation	10	1	0.16	0.14946	0.63188404040404	LYPLAL1
GO:0006560	proline metabolic process	10	1	0.16	0.14946	0.63188404040404	PYCR2
GO:0006863	purine nucleobase transport	10	1	0.16	0.14946	0.63188404040404	SLC29A3
GO:0008300	isoprenoid catabolic process	10	1	0.16	0.14946	0.63188404040404	SRD5A3
GO:0009120	deoxyribonucleoside metabolic process	10	1	0.16	0.14946	0.63188404040404	DHFR2
GO:0009188	ribonucleoside diphosphate biosynthetic ...	10	1	0.16	0.14946	0.63188404040404	CMPK1
GO:0018026	peptidyl-lysine monomethylation	10	1	0.16	0.14946	0.63188404040404	SETD3
GO:0031987	locomotion involved in locomotory behavi...	10	1	0.16	0.14946	0.63188404040404	RCAN1
GO:0032025	response to cobalt ion	10	1	0.16	0.14946	0.63188404040404	ATP7A
GO:0034356	NAD biosynthesis via nicotinamide ribosi...	10	1	0.16	0.14946	0.63188404040404	NUDT12
GO:0035581	sequestering of extracellular ligand fro...	10	1	0.16	0.14946	0.63188404040404	NRROS
GO:0042135	neurotransmitter catabolic process	10	1	0.16	0.14946	0.63188404040404	HNMT
GO:0043353	enucleate erythrocyte differentiation	10	1	0.16	0.14946	0.63188404040404	DNASE2
GO:0043653	mitochondrial fragmentation involved in ...	10	1	0.16	0.14946	0.63188404040404	ATG3
GO:0048023	positive regulation of melanin biosynthe...	10	1	0.16	0.14946	0.63188404040404	ATP7A
GO:0048194	Golgi vesicle budding	10	1	0.16	0.14946	0.63188404040404	TMED2
GO:0051351	positive regulation of ligase activity	10	1	0.16	0.14946	0.63188404040404	XRCC4
GO:0060044	negative regulation of cardiac muscle ce...	10	1	0.16	0.14946	0.63188404040404	SAV1
GO:0060768	regulation of epithelial cell proliferat...	10	1	0.16	0.14946	0.63188404040404	EAF2
GO:0070862	negative regulation of protein exit from...	10	1	0.16	0.14946	0.63188404040404	SVIP
GO:0071340	skeletal muscle acetylcholine-gated chan...	10	1	0.16	0.14946	0.63188404040404	MESD
GO:0071421	manganese ion transmembrane transport	10	1	0.16	0.14946	0.63188404040404	ATP2C1
GO:0106072	negative regulation of adenylate cyclase...	10	1	0.16	0.14946	0.63188404040404	PDE4B
GO:1900247	regulation of cytoplasmic translational ...	10	1	0.16	0.14946	0.63188404040404	DPH3
GO:1900378	positive regulation of secondary metabol...	10	1	0.16	0.14946	0.63188404040404	ATP7A
GO:1902855	regulation of non-motile cilium assembly	10	1	0.16	0.14946	0.63188404040404	SEPTIN7
GO:1903069	regulation of ER-associated ubiquitin-de...	10	1	0.16	0.14946	0.63188404040404	SVIP
GO:1903867	extraembryonic membrane development	10	1	0.16	0.14946	0.63188404040404	TMED2
GO:1904526	regulation of microtubule binding	10	1	0.16	0.14946	0.63188404040404	PPP2CB
GO:1904896	ESCRT complex disassembly	10	1	0.16	0.14946	0.63188404040404	CHMP2B
GO:1904903	ESCRT III complex disassembly	10	1	0.16	0.14946	0.63188404040404	CHMP2B
GO:2000234	positive regulation of rRNA processing	10	1	0.16	0.14946	0.63188404040404	DIMT1
GO:2000849	regulation of glucocorticoid secretion	10	1	0.16	0.14946	0.63188404040404	PTPN11
GO:0009966	regulation of signal transduction	2819	52	45.25	0.15023	0.63188404040404	GCLC,RALA,UFL1,ATP2C1,SOX30,RRM2B,RHOA,PALS1,STRADB,ZMPSTE24,TMED2,SNX5,PPP2CB,GSDME,SELENOK,PDCD10,RAB29,UFM1,DNAJB9,SPART,RAC1,SKIL,SDCBP,FGD4,RCN3,ARHGAP18,CHEK1,DEPTOR,TMBIM4,PRXL2C,EDA,RCAN1,AMFR,PRMT2,LZIC,GDF9,SEMA3E,NMNAT1,PLK3,NRROS,TMEM9B,SMAD2,C18orf32,PTPN11,PAK2,TMEM64,PDE4B,KCTD21,PDGFA,SGMS1,CYFIP1,IQCJ-SCHIP1
GO:0050680	negative regulation of epithelial cell p...	128	4	2.05	0.15072	0.63188404040404	PDCD10,EAF2,SAV1,PEX2
GO:0016601	Rac protein signal transduction	43	2	0.69	0.15140	0.63188404040404	RAC1,CYFIP1
GO:0035329	hippo signaling	43	2	0.69	0.15140	0.63188404040404	SAV1,IQCJ-SCHIP1
GO:0042181	ketone biosynthetic process	43	2	0.69	0.15140	0.63188404040404	SCP2,COQ2
GO:0042398	cellular modified amino acid biosyntheti...	43	2	0.69	0.15140	0.63188404040404	GCLC,DHFR2
GO:0071604	transforming growth factor beta producti...	43	2	0.69	0.15140	0.63188404040404	LAPTM4B,NRROS
GO:0090317	negative regulation of intracellular pro...	43	2	0.69	0.15140	0.63188404040404	UFM1,SVIP
GO:1901570	fatty acid derivative biosynthetic proce...	43	2	0.69	0.15140	0.63188404040404	ELOVL5,HSD17B12
GO:1901879	regulation of protein depolymerization	84	3	1.35	0.15250	0.63188404040404	WDR1,CAPZA1,TWF1
GO:1903426	regulation of reactive oxygen species bi...	84	3	1.35	0.15250	0.63188404040404	RHOA,CLCN3,RAC1
GO:0008202	steroid metabolic process	274	7	4.4	0.15276	0.63188404040404	MSMO1,SC5D,SCP2,SRD5A3,HSD17B4,HSD17B12,ARV1
GO:0097190	apoptotic signaling pathway	590	13	9.47	0.15523	0.63188404040404	GCLC,RRM2B,STRADB,GSDME,SELENOK,PDCD10,SKIL,TMEM117,DEPTOR,TM2D1,PAK2,DIABLO,SGMS1
GO:0016482	cytosolic transport	177	5	2.84	0.15625	0.63188404040404	SNX5,RAB29,RAB9A,RAB5A,RAB41
GO:0032088	negative regulation of NF-kappaB transcr...	85	3	1.36	0.15633	0.63188404040404	UFL1,PPP2CB,PRMT2
GO:0050886	endocrine process	85	3	1.36	0.15633	0.63188404040404	RHOA,GDF9,PTPN11
GO:0006612	protein targeting to membrane	130	4	2.09	0.15675	0.63188404040404	SSR3,SIL1,SDCBP,ATG3
GO:0043414	macromolecule methylation	276	7	4.43	0.15677	0.63188404040404	ZMPSTE24,DIMT1,HCFC2,METTL8,PRMT2,MGMT,SETD3
GO:0006749	glutathione metabolic process	44	2	0.71	0.15701	0.63188404040404	GCLC,MMACHC
GO:0010862	positive regulation of pathway-restricte...	44	2	0.71	0.15701	0.63188404040404	SDCBP,GDF9
GO:0031641	regulation of myelination	44	2	0.71	0.15701	0.63188404040404	TNFRSF21,CYFIP1
GO:0034314	Arp2/3 complex-mediated actin nucleation	44	2	0.71	0.15701	0.63188404040404	ARPC5,CYFIP1
GO:0048713	regulation of oligodendrocyte differenti...	44	2	0.71	0.15701	0.63188404040404	WDR1,TNFRSF21
GO:1905314	semi-lunar valve development	44	2	0.71	0.15701	0.63188404040404	RHOA,SMAD2
GO:0070925	organelle assembly	922	19	14.8	0.15818	0.63188404040404	SOX30,SDCCAG8,GDI2,RHOA,WDR1,CHMP2B,CEP41,CRIPT,SEPTIN7,SBDS,SDCBP,KIF11,CENPE,SPAG16,RAB5A,ATG3,MFSD14A,ARF4,DAZAP2
GO:0042063	gliogenesis	328	8	5.27	0.15871	0.63188404040404	UFL1,RHOA,WDR1,PALS1,TNFRSF21,TUBA1A,NRROS,PTPN11
GO:1901617	organic hydroxy compound biosynthetic pr...	227	6	3.64	0.15902	0.63188404040404	MSMO1,SC5D,SCP2,SRD5A3,ATP7A,ARV1
GO:1903050	regulation of proteolysis involved in ce...	227	6	3.64	0.15902	0.63188404040404	GCLC,UFL1,SDCBP,RNF180,PLK3,SVIP
GO:0040007	growth	868	18	13.93	0.16002	0.63188404040404	ZMPSTE24,TMED2,SBDS,SPART,SDCBP,LLPH,EAF2,CHEK1,SAV1,IMPACT,PRMT2,GDF9,COPS2,SEMA3E,AKIRIN1,SMAD2,PTPN11,CYFIP1
GO:0014812	muscle cell migration	86	3	1.38	0.16019	0.63188404040404	ATP7A,AKIRIN1,PDGFA
GO:0032271	regulation of protein polymerization	228	6	3.66	0.16128	0.63188404040404	CAPZA1,RAC1,ARHGAP18,TWF1,ARPC5,CYFIP1
GO:0030324	lung development	179	5	2.87	0.16140	0.63188404040404	RCN3,SAV1,ATP7A,SMAD2,PDGFA
GO:1905475	regulation of protein localization to me...	179	5	2.87	0.16140	0.63188404040404	ATP2C1,TMED2,TMEM59,MESD,CRIPT
GO:0001701	in utero embryonic development	382	9	6.13	0.16251	0.63188404040404	TMED2,SBDS,SPECC1,SKIL,CHEK1,SMIM14,ATP7A,COPS2,SMAD2
GO:0006984	ER-nucleus signaling pathway	45	2	0.72	0.16267	0.63188404040404	TMED2,AMFR
GO:0071526	semaphorin-plexin signaling pathway	45	2	0.72	0.16267	0.63188404040404	RAC1,SEMA3E
GO:1902622	regulation of neutrophil migration	45	2	0.72	0.16267	0.63188404040404	SELENOK,RAC1
GO:0007009	plasma membrane organization	132	4	2.12	0.16286	0.63188404040404	PALS1,CHMP2B,DEGS1,ARV1
GO:0046034	ATP metabolic process	279	7	4.48	0.16287	0.63188404040404	RHOA,DNAJC15,DMAC2L,PRXL2C,ATP7A,TMEM135,NMNAT1
GO:0071363	cellular response to growth factor stimu...	650	14	10.43	0.16290	0.63188404040404	GCLC,PALS1,SPART,SKIL,SDCBP,GDF9,ATP7A,SYAP1,NRROS,SMAD2,PTPN11,PAK2,CHURC1,CYFIP1
GO:0000338	protein deneddylation	11	1	0.18	0.16312	0.63188404040404	COPS2
GO:0002182	cytoplasmic translational elongation	11	1	0.18	0.16312	0.63188404040404	DPH3
GO:0006222	UMP biosynthetic process	11	1	0.18	0.16312	0.63188404040404	CMPK1
GO:0006534	cysteine metabolic process	11	1	0.18	0.16312	0.63188404040404	GCLC
GO:0006586	indolalkylamine metabolic process	11	1	0.18	0.16312	0.63188404040404	ATP7A
GO:0006686	sphingomyelin biosynthetic process	11	1	0.18	0.16312	0.63188404040404	SGMS1
GO:0006828	manganese ion transport	11	1	0.18	0.16312	0.63188404040404	ATP2C1
GO:0007183	SMAD protein complex assembly	11	1	0.18	0.16312	0.63188404040404	SMAD2
GO:0007614	short-term memory	11	1	0.18	0.16312	0.63188404040404	RCAN1
GO:0009950	dorsal/ventral axis specification	11	1	0.18	0.16312	0.63188404040404	SMAD2
GO:0010764	negative regulation of fibroblast migrat...	11	1	0.18	0.16312	0.63188404040404	RAC1
GO:0010998	regulation of translational initiation b...	11	1	0.18	0.16312	0.63188404040404	TMED2
GO:0015851	nucleobase transport	11	1	0.18	0.16312	0.63188404040404	SLC29A3
GO:0019852	L-ascorbic acid metabolic process	11	1	0.18	0.16312	0.63188404040404	GCLC
GO:0021979	hypothalamus cell differentiation	11	1	0.18	0.16312	0.63188404040404	SEMA3E
GO:0031953	negative regulation of protein autophosp...	11	1	0.18	0.16312	0.63188404040404	IMPACT
GO:0032525	somite rostral/caudal axis specification	11	1	0.18	0.16312	0.63188404040404	TMED2
GO:0033262	regulation of nuclear cell cycle DNA rep...	11	1	0.18	0.16312	0.63188404040404	ZMPSTE24
GO:0033540	fatty acid beta-oxidation using acyl-CoA...	11	1	0.18	0.16312	0.63188404040404	SCP2
GO:0033629	negative regulation of cell adhesion med...	11	1	0.18	0.16312	0.63188404040404	PTPN11
GO:0034379	very-low-density lipoprotein particle as...	11	1	0.18	0.16312	0.63188404040404	MTTP
GO:0035090	maintenance of apical/basal cell polarit...	11	1	0.18	0.16312	0.63188404040404	WDR1
GO:0036302	atrioventricular canal development	11	1	0.18	0.16312	0.63188404040404	PTPN11
GO:0042989	sequestering of actin monomers	11	1	0.18	0.16312	0.63188404040404	TWF1
GO:0043320	natural killer cell degranulation	11	1	0.18	0.16312	0.63188404040404	VAMP7
GO:0045199	maintenance of epithelial cell apical/ba...	11	1	0.18	0.16312	0.63188404040404	WDR1
GO:0046479	glycosphingolipid catabolic process	11	1	0.18	0.16312	0.63188404040404	GALC
GO:0046940	nucleoside monophosphate phosphorylation	11	1	0.18	0.16312	0.63188404040404	CMPK1
GO:0048251	elastic fiber assembly	11	1	0.18	0.16312	0.63188404040404	ATP7A
GO:0051386	regulation of neurotrophin TRK receptor ...	11	1	0.18	0.16312	0.63188404040404	CYFIP1
GO:0051469	vesicle fusion with vacuole	11	1	0.18	0.16312	0.63188404040404	CHMP2B
GO:0051608	histamine transport	11	1	0.18	0.16312	0.63188404040404	VAMP7
GO:0060020	Bergmann glial cell differentiation	11	1	0.18	0.16312	0.63188404040404	PTPN11
GO:0060767	epithelial cell proliferation involved i...	11	1	0.18	0.16312	0.63188404040404	EAF2
GO:0060965	negative regulation of gene silencing by...	11	1	0.18	0.16312	0.63188404040404	ZMPSTE24
GO:0061763	multivesicular body-lysosome fusion	11	1	0.18	0.16312	0.63188404040404	CHMP2B
GO:0071313	cellular response to caffeine	11	1	0.18	0.16312	0.63188404040404	CHEK1
GO:0090481	pyrimidine nucleotide-sugar transmembran...	11	1	0.18	0.16312	0.63188404040404	SLC35A5
GO:0090557	establishment of endothelial intestinal ...	11	1	0.18	0.16312	0.63188404040404	RAP2C
GO:0098734	macromolecule depalmitoylation	11	1	0.18	0.16312	0.63188404040404	LYPLAL1
GO:1901077	regulation of relaxation of muscle	11	1	0.18	0.16312	0.63188404040404	PDE4B
GO:1902510	regulation of apoptotic DNA fragmentatio...	11	1	0.18	0.16312	0.63188404040404	NMNAT1
GO:1903059	regulation of protein lipidation	11	1	0.18	0.16312	0.63188404040404	SVIP
GO:1903564	regulation of protein localization to ci...	11	1	0.18	0.16312	0.63188404040404	GDI2
GO:1905165	regulation of lysosomal protein cataboli...	11	1	0.18	0.16312	0.63188404040404	LAPTM4B
GO:2000672	negative regulation of motor neuron apop...	11	1	0.18	0.16312	0.63188404040404	RHOA
GO:0006986	response to unfolded protein	133	4	2.14	0.16594	0.635221341463415	UFL1,TMED2,DNAJB9,AMFR
GO:0006605	protein targeting	332	8	5.33	0.16621	0.635221341463415	SSR3,SPCS1,DNAJC15,SIL1,SDCBP,ATG3,PEX2,NCOA4
GO:0060429	epithelium development	1098	22	17.63	0.16623	0.635221341463415	RALA,RHOA,WDR1,PALS1,ZMPSTE24,RAB10,TMED2,GSDME,C1GALT1,PDCD10,RAP2C,HSD17B4,RAC1,SKIL,RCN3,SAV1,EDA,ATP7A,TMEM135,SEMA3E,SMAD2,PDGFA
GO:1901215	negative regulation of neuron death	181	5	2.91	0.16661	0.635221341463415	GCLC,RHOA,TMBIM4,SEMA3E,NMNAT1
GO:1901698	response to nitrogen compound	1043	21	16.74	0.16775	0.635221341463415	GCLC,UFL1,RRM2B,RAB10,SNX5,UGGT2,UBXN8,AHR,CANX,DNAJB9,RCN3,CHEK1,AMFR,ATP7A,HSP90B1,TUBA1A,SYAP1,PTPN11,PDE4B,SVIP,CYFIP1
GO:0006637	acyl-CoA metabolic process	88	3	1.41	0.16799	0.635221341463415	ELOVL5,HSD17B4,HSD17B12
GO:0006641	triglyceride metabolic process	88	3	1.41	0.16799	0.635221341463415	PNPLA4,MTTP,PTPN11
GO:0035383	thioester metabolic process	88	3	1.41	0.16799	0.635221341463415	ELOVL5,HSD17B4,HSD17B12
GO:0048145	regulation of fibroblast proliferation	88	3	1.41	0.16799	0.635221341463415	ZMPSTE24,PEX2,PDGFA
GO:0009987	cellular process	14668	239	235.47	0.16815	0.635221341463415	GCLC,SKAP2,RALA,PNPLA4,STARD3NL,ELOVL5,UFL1,ATP2C1,CENPQ,SOX30,RRM2B,MSMO1,SDCCAG8,GALC,GDI2,MPC1,ASB1,GOLGA5,RHOA,WDR1,PALS1,CTTNBP2,STRADB,LYRM2,CHMP2B,ZMPSTE24,RAB10,DIMT1,TMED2,SNX5,TMEM230,SPG21,ECHDC1,TMED1,MTAP,PRELID3B,RUBCNL,UGGT2,PDGFRL,LAPTM4B,EMC2,DCTN6,UBXN8,PPP2CB,DNASE2,DUS4L,GSDME,TSPAN12,C1GALT1,CEP41,AHR,PLGRKT,ACBD5,VAT1,GAR1,CLCN3,HCFC2,PTP4A1,NUDT12,SELENOK,PDCD10,CYB561D2,SSR3,SPCS1,ASB3,MRPL19,FANCL,DARS1,SCP2,TMEM59,CAPZA1,RAB29,MESD,RXYLT1,FCF1,CRIPT,CUTC,MRPS14,DNAJC15,UFM1,SIL1,SEPTIN7,CBX3,NLN,RAB9A,METTL8,RAP2C,PLA2G12A,VAMP7,ATP8A1,DMAC2L,SBDS,CANX,SRD5A3,SPECC1,DNAJB9,DTD2,NRL,PUDP,ANGPTL6,GINS2,CAP1,MMACHC,SPART,HSD17B4,EMC7,TMED7,RNASEL,RAC1,SKIL,SDCBP,KIF11,SLC35A5,SECISBP2L,CENPE,PAPSS1,MTTP,FGD4,ZCRB1,TMEM117,LLPH,PTGR2,G6PC3,RCN3,NUF2,LYPLAL1,SCCPDH,DEGS1,PYCR2,THSD7B,SPAG16,SUMF1,RAB5A,ATG3,EAF2,SCD5,ENOPH1,TNFRSF21,ARHGAP18,RAB41,TATDN1,HSD17B12,CHEK1,SAP18,HNMT,TWF1,NUBPL,SAV1,XRCC4,SAR1B,CAST,RBMS1,IMPACT,ENAH,DPH3,AGPAT5,DEPTOR,TMBIM4,ADK,DCK,DPY19L4,MFSD14A,PRXL2C,EDA,RCAN1,AMFR,PRMT2,CMPK1,LZIC,TM2D1,ARPC5,BPNT1,MTHFD2L,RNF180,GDF9,PEX2,ATP7A,PDZD8,DEPDC4,COPS2,SEC11C,TMEM135,HSP90B1,CIAO2A,PBX3,TUBA1A,LMBRD1,ARF4,DHRSX,SYAP1,UBE2E1,SEMA3E,MGMT,PFKFB3,RIOX2,C1GALT1C1,DSEL,ALG14,COQ2,ARV1,NMNAT1,PLK3,NRROS,AKIRIN1,TMEM9B,SMAD2,C18orf32,DHFR2,PTPN11,PAK2,TMEM64,SLC25A21,FANCF,DAZAP2,SELENOF,SETD3,DIABLO,PCDH9,PDE4B,TCEA1,GTF2F2,KCTD21,PDGFA,TTC30A,ADH5,SVIP,SLC29A3,ECI2,OSTC,TSEN15,SGMS1,NRAS,CD302,STMP1,POLR2M,CHURC1,NCOA4,CYFIP1,IQCJ-SCHIP1
GO:0031050	dsRNA processing	46	2	0.74	0.16837	0.635221341463415	ZMPSTE24,SMAD2
GO:0035384	thioester biosynthetic process	46	2	0.74	0.16837	0.635221341463415	ELOVL5,HSD17B12
GO:0045047	protein targeting to ER	46	2	0.74	0.16837	0.635221341463415	SSR3,SPCS1
GO:0070849	response to epidermal growth factor	46	2	0.74	0.16837	0.635221341463415	SYAP1,PTPN11
GO:0070918	production of small RNA involved in gene...	46	2	0.74	0.16837	0.635221341463415	ZMPSTE24,SMAD2
GO:0071616	acyl-CoA biosynthetic process	46	2	0.74	0.16837	0.635221341463415	ELOVL5,HSD17B12
GO:0072583	clathrin-dependent endocytosis	46	2	0.74	0.16837	0.635221341463415	CANX,LMBRD1
GO:0008033	tRNA processing	134	4	2.15	0.16905	0.635221341463415	DUS4L,METTL8,DPH3,TSEN15
GO:0042157	lipoprotein metabolic process	134	4	2.15	0.16905	0.635221341463415	SELENOK,MTTP,LYPLAL1,SVIP
GO:0097435	supramolecular fiber organization	765	16	12.28	0.16943	0.635221341463415	RHOA,WDR1,CAPZA1,CRIPT,CAP1,RAC1,ARHGAP18,TWF1,ENAH,ARPC5,ATP7A,HSP90B1,TUBA1A,PLK3,PAK2,CYFIP1
GO:0002009	morphogenesis of an epithelium	493	11	7.91	0.17068	0.635221341463415	RALA,RHOA,WDR1,PALS1,RAB10,TMED2,PDCD10,RAC1,ATP7A,SEMA3E,PDGFA
GO:1902531	regulation of intracellular signal trans...	1618	31	25.97	0.17101	0.635221341463415	UFL1,ATP2C1,RRM2B,RHOA,ZMPSTE24,PPP2CB,GSDME,SELENOK,PDCD10,RAC1,SKIL,SDCBP,FGD4,RCN3,ARHGAP18,CHEK1,DEPTOR,TMBIM4,PRXL2C,EDA,RCAN1,SEMA3E,NMNAT1,PLK3,TMEM9B,C18orf32,PTPN11,PAK2,PDGFA,SGMS1,IQCJ-SCHIP1
GO:0030323	respiratory tube development	183	5	2.94	0.17189	0.635221341463415	RCN3,SAV1,ATP7A,SMAD2,PDGFA
GO:1901264	carbohydrate derivative transport	89	3	1.43	0.17193	0.635221341463415	SLC35A5,G6PC3,SLC29A3
GO:0072659	protein localization to plasma membrane	284	7	4.56	0.17327	0.635221341463415	ATP2C1,PALS1,RAB10,TMED2,ASB3,SCP2,TMEM59
GO:0001881	receptor recycling	47	2	0.75	0.17409	0.635221341463415	RAB29,PEX2
GO:0030521	androgen receptor signaling pathway	47	2	0.75	0.17409	0.635221341463415	RHOA,PRMT2
GO:0048286	lung alveolus development	47	2	0.75	0.17409	0.635221341463415	ATP7A,PDGFA
GO:0071985	multivesicular body sorting pathway	47	2	0.75	0.17409	0.635221341463415	CHMP2B,LAPTM4B
GO:0086009	membrane repolarization	47	2	0.75	0.17409	0.635221341463415	WDR1,ZMPSTE24
GO:0031570	DNA integrity checkpoint	136	4	2.18	0.17533	0.635221341463415	UFL1,CHEK1,PLK3,PTPN11
GO:0051492	regulation of stress fiber assembly	90	3	1.44	0.17589	0.635221341463415	RHOA,RAC1,PAK2
GO:0000727	double-strand break repair via break-ind...	12	1	0.19	0.17657	0.635221341463415	GINS2
GO:0001514	selenocysteine incorporation	12	1	0.19	0.17657	0.635221341463415	SECISBP2L
GO:0001553	luteinization	12	1	0.19	0.17657	0.635221341463415	GDF9
GO:0002087	regulation of respiratory gaseous exchan...	12	1	0.19	0.17657	0.635221341463415	PBX3
GO:0003084	positive regulation of systemic arterial...	12	1	0.19	0.17657	0.635221341463415	RHOA
GO:0006451	translational readthrough	12	1	0.19	0.17657	0.635221341463415	SECISBP2L
GO:0010635	regulation of mitochondrial fusion	12	1	0.19	0.17657	0.635221341463415	VAT1
GO:0014004	microglia differentiation	12	1	0.19	0.17657	0.635221341463415	NRROS
GO:0014842	regulation of skeletal muscle satellite ...	12	1	0.19	0.17657	0.635221341463415	AKIRIN1
GO:0015780	nucleotide-sugar transmembrane transport	12	1	0.19	0.17657	0.635221341463415	SLC35A5
GO:0017062	respiratory chain complex III assembly	12	1	0.19	0.17657	0.635221341463415	STMP1
GO:0021702	cerebellar Purkinje cell differentiation	12	1	0.19	0.17657	0.635221341463415	ATP7A
GO:0021860	pyramidal neuron development	12	1	0.19	0.17657	0.635221341463415	ATP7A
GO:0030836	positive regulation of actin filament de...	12	1	0.19	0.17657	0.635221341463415	WDR1
GO:0034551	mitochondrial respiratory chain complex ...	12	1	0.19	0.17657	0.635221341463415	STMP1
GO:0035933	glucocorticoid secretion	12	1	0.19	0.17657	0.635221341463415	PTPN11
GO:0042761	very long-chain fatty acid biosynthetic ...	12	1	0.19	0.17657	0.635221341463415	ELOVL5
GO:0043312	neutrophil degranulation	12	1	0.19	0.17657	0.635221341463415	VAMP7
GO:0045793	positive regulation of cell size	12	1	0.19	0.17657	0.635221341463415	ATP7A
GO:0048012	hepatocyte growth factor receptor signal...	12	1	0.19	0.17657	0.635221341463415	RAC1
GO:0048671	negative regulation of collateral sprout...	12	1	0.19	0.17657	0.635221341463415	SPART
GO:0050655	dermatan sulfate proteoglycan metabolic ...	12	1	0.19	0.17657	0.635221341463415	DSEL
GO:0051340	regulation of ligase activity	12	1	0.19	0.17657	0.635221341463415	XRCC4
GO:0060149	negative regulation of posttranscription...	12	1	0.19	0.17657	0.635221341463415	ZMPSTE24
GO:0060670	branching involved in labyrinthine layer...	12	1	0.19	0.17657	0.635221341463415	TMED2
GO:0060967	negative regulation of gene silencing by...	12	1	0.19	0.17657	0.635221341463415	ZMPSTE24
GO:0060969	negative regulation of gene silencing	12	1	0.19	0.17657	0.635221341463415	ZMPSTE24
GO:0071236	cellular response to antibiotic	12	1	0.19	0.17657	0.635221341463415	ATP7A
GO:0071394	cellular response to testosterone stimul...	12	1	0.19	0.17657	0.635221341463415	NCOA4
GO:0071635	negative regulation of transforming grow...	12	1	0.19	0.17657	0.635221341463415	LAPTM4B
GO:0071712	ER-associated misfolded protein cataboli...	12	1	0.19	0.17657	0.635221341463415	UGGT2
GO:0071801	regulation of podosome assembly	12	1	0.19	0.17657	0.635221341463415	RHOA
GO:0071872	cellular response to epinephrine stimulu...	12	1	0.19	0.17657	0.635221341463415	PDE4B
GO:0090646	mitochondrial tRNA processing	12	1	0.19	0.17657	0.635221341463415	METTL8
GO:0097576	vacuole fusion	12	1	0.19	0.17657	0.635221341463415	CHMP2B
GO:0099151	regulation of postsynaptic density assem...	12	1	0.19	0.17657	0.635221341463415	CRIPT
GO:0106074	aminoacyl-tRNA metabolism involved in tr...	12	1	0.19	0.17657	0.635221341463415	DTD2
GO:1900115	extracellular regulation of signal trans...	12	1	0.19	0.17657	0.635221341463415	NRROS
GO:1900116	extracellular negative regulation of sig...	12	1	0.19	0.17657	0.635221341463415	NRROS
GO:1901620	regulation of smoothened signaling pathw...	12	1	0.19	0.17657	0.635221341463415	TMED2
GO:1901998	toxin transport	12	1	0.19	0.17657	0.635221341463415	RAB29
GO:1903441	protein localization to ciliary membrane	12	1	0.19	0.17657	0.635221341463415	RAB29
GO:1903798	regulation of production of miRNAs invol...	12	1	0.19	0.17657	0.635221341463415	ZMPSTE24
GO:1905939	regulation of gonad development	12	1	0.19	0.17657	0.635221341463415	GDF9
GO:0010596	negative regulation of endothelial cell ...	48	2	0.77	0.17985	0.640742077464789	RHOA,PDCD10
GO:0032365	intracellular lipid transport	48	2	0.77	0.17985	0.640742077464789	SCP2,ARV1
GO:0046686	response to cadmium ion	48	2	0.77	0.17985	0.640742077464789	GCLC,ATP7A
GO:0090329	regulation of DNA-dependent DNA replicat...	48	2	0.77	0.17985	0.640742077464789	ZMPSTE24,GINS2
GO:1901799	negative regulation of proteasomal prote...	48	2	0.77	0.17985	0.640742077464789	SDCBP,SVIP
GO:2000404	regulation of T cell migration	48	2	0.77	0.17985	0.640742077464789	RHOA,SELENOK
GO:0043624	cellular protein complex disassembly	138	4	2.22	0.18169	0.640742077464789	WDR1,CAPZA1,TWF1,PEX2
GO:0031346	positive regulation of cell projection o...	340	8	5.46	0.18169	0.640742077464789	RALA,SEPTIN7,RAC1,SKIL,TWF1,ATP7A,AKIRIN1,CYFIP1
GO:0017157	regulation of exocytosis	187	5	3	0.18264	0.640742077464789	RALA,RAB9A,VAMP7,SDCBP,RAB5A
GO:0007032	endosome organization	92	3	1.48	0.18390	0.640742077464789	CHMP2B,LAPTM4B,CLCN3
GO:0009116	nucleoside metabolic process	92	3	1.48	0.18390	0.640742077464789	MTAP,ADK,DHFR2
GO:0042770	signal transduction in response to DNA d...	92	3	1.48	0.18390	0.640742077464789	ZMPSTE24,CHEK1,PLK3
GO:0043648	dicarboxylic acid metabolic process	92	3	1.48	0.18390	0.640742077464789	GCLC,MTHFD2L,DHFR2
GO:0065008	regulation of biological quality	3829	68	61.47	0.18459	0.640742077464789	GCLC,RALA,PNPLA4,UFL1,ATP2C1,RHOA,WDR1,CTTNBP2,CHMP2B,ZMPSTE24,TMED2,SNX5,LAPTM4B,DNASE2,TSPAN12,GAR1,CLCN3,SELENOK,PDCD10,CYB561D2,SCP2,CAPZA1,CRIPT,CUTC,SEPTIN7,VAMP7,ATP8A1,SRD5A3,DTD2,SPART,HSD17B4,RNASEL,RAC1,SKIL,MTTP,FGD4,RCN3,RAB5A,ARHGAP18,HSD17B12,HNMT,TWF1,SAV1,SAR1B,DEPTOR,ARPC5,GDF9,PEX2,ATP7A,PDZD8,HSP90B1,TUBA1A,ARF4,SYAP1,SEMA3E,C1GALT1C1,ARV1,NRROS,SMAD2,PTPN11,TMEM64,DAZAP2,PDE4B,PDGFA,ADH5,POLR2M,NCOA4,CYFIP1
GO:0019538	protein metabolic process	4861	85	78.03	0.18551	0.640742077464789	GCLC,UFL1,ASB1,RHOA,STRADB,CHMP2B,ZMPSTE24,TMED2,SNX5,UGGT2,LAPTM4B,UBXN8,PPP2CB,C1GALT1,CEP41,PLGRKT,HCFC2,PTP4A1,SELENOK,PDCD10,SPCS1,ASB3,MRPL19,FANCL,DARS1,TMEM59,RXYLT1,MRPS14,UFM1,NLN,METTL8,RAP2C,CANX,SRD5A3,DNAJB9,RNASEL,RAC1,SDCBP,SECISBP2L,CENPE,MTTP,RCN3,LYPLAL1,SCRN3,SUMF1,ATG3,CHEK1,TWF1,CAST,IMPACT,DPH3,DEPTOR,DPY19L4,RCAN1,AMFR,PRMT2,RNF180,GDF9,PEX2,ATP7A,COPS2,SEC11C,HSP90B1,CIAO2A,SYAP1,UBE2E1,MGMT,C1GALT1C1,DSEL,ALG14,PLK3,SMAD2,PTPN11,PAK2,FANCF,DAZAP2,SETD3,DIABLO,TCEA1,KCTD21,PDGFA,ADH5,SVIP,OSTC,CYFIP1
GO:0030865	cortical cytoskeleton organization	49	2	0.79	0.18564	0.640742077464789	WDR1,RAC1
GO:0031648	protein destabilization	49	2	0.79	0.18564	0.640742077464789	PEX2,DAZAP2
GO:0045806	negative regulation of endocytosis	49	2	0.79	0.18564	0.640742077464789	RAC1,SDCBP
GO:2000677	regulation of transcription regulatory r...	49	2	0.79	0.18564	0.640742077464789	ZMPSTE24,DAZAP2
GO:0009150	purine ribonucleotide metabolic process	395	9	6.34	0.18583	0.640742077464789	ELOVL5,DMAC2L,HSD17B4,PAPSS1,HSD17B12,ADK,PRXL2C,BPNT1,PDE4B
GO:0060537	muscle tissue development	396	9	6.36	0.18769	0.640742077464789	RHOA,ZMPSTE24,NLN,METTL8,SKIL,SAV1,RCAN1,COPS2,AKIRIN1
GO:0006493	protein O-linked glycosylation	93	3	1.49	0.18795	0.640742077464789	C1GALT1,RXYLT1,C1GALT1C1
GO:0032436	positive regulation of proteasomal ubiqu...	93	3	1.49	0.18795	0.640742077464789	GCLC,RNF180,PLK3
GO:0031333	negative regulation of protein-containin...	140	4	2.25	0.18812	0.640742077464789	CAPZA1,DNAJC15,TWF1,SVIP
GO:0033554	cellular response to stress	1872	35	30.05	0.18964	0.640742077464789	UFL1,RRM2B,STRADB,ZMPSTE24,TMED2,UGGT2,UBXN8,PPP2CB,SELENOK,PDCD10,FANCL,DNAJC15,UFM1,CBX3,CANX,DNAJB9,GINS2,SKIL,SDCBP,TMEM117,RCN3,PYCR2,CHEK1,XRCC4,IMPACT,AMFR,PEX2,ATP7A,HSP90B1,MGMT,PLK3,PTPN11,FANCF,DIABLO,SVIP
GO:0002836	positive regulation of response to tumor...	13	1	0.21	0.18980	0.640742077464789	GSDME
GO:0002839	positive regulation of immune response t...	13	1	0.21	0.18980	0.640742077464789	GSDME
GO:0006167	AMP biosynthetic process	13	1	0.21	0.18980	0.640742077464789	ADK
GO:0006177	GMP biosynthetic process	13	1	0.21	0.18980	0.640742077464789	ADK
GO:0006264	mitochondrial DNA replication	13	1	0.21	0.18980	0.640742077464789	RRM2B
GO:0006388	tRNA splicing, via endonucleolytic cleav...	13	1	0.21	0.18980	0.640742077464789	TSEN15
GO:0006544	glycine metabolic process	13	1	0.21	0.18980	0.640742077464789	DHFR2
GO:0009133	nucleoside diphosphate biosynthetic proc...	13	1	0.21	0.18980	0.640742077464789	CMPK1
GO:0016024	CDP-diacylglycerol biosynthetic process	13	1	0.21	0.18980	0.640742077464789	AGPAT5
GO:0018027	peptidyl-lysine dimethylation	13	1	0.21	0.18980	0.640742077464789	SETD3
GO:0018095	protein polyglutamylation	13	1	0.21	0.18980	0.640742077464789	CEP41
GO:0019377	glycolipid catabolic process	13	1	0.21	0.18980	0.640742077464789	GALC
GO:0030497	fatty acid elongation	13	1	0.21	0.18980	0.640742077464789	ELOVL5
GO:0032354	response to follicle-stimulating hormone	13	1	0.21	0.18980	0.640742077464789	GCLC
GO:0032486	Rap protein signal transduction	13	1	0.21	0.18980	0.640742077464789	RAP2C
GO:0032908	regulation of transforming growth factor...	13	1	0.21	0.18980	0.640742077464789	LAPTM4B
GO:0032957	inositol trisphosphate metabolic process	13	1	0.21	0.18980	0.640742077464789	SCP2
GO:0034333	adherens junction assembly	13	1	0.21	0.18980	0.640742077464789	PAK2
GO:0035092	sperm chromatin condensation	13	1	0.21	0.18980	0.640742077464789	SELENOF
GO:0036363	transforming growth factor beta activati...	13	1	0.21	0.18980	0.640742077464789	NRROS
GO:0036490	regulation of translation in response to...	13	1	0.21	0.18980	0.640742077464789	TMED2
GO:0046185	aldehyde catabolic process	13	1	0.21	0.18980	0.640742077464789	ADH5
GO:0046341	CDP-diacylglycerol metabolic process	13	1	0.21	0.18980	0.640742077464789	AGPAT5
GO:0046761	viral budding from plasma membrane	13	1	0.21	0.18980	0.640742077464789	CHMP2B
GO:0051036	regulation of endosome size	13	1	0.21	0.18980	0.640742077464789	RAB5A
GO:0051231	spindle elongation	13	1	0.21	0.18980	0.640742077464789	KIF11
GO:0051451	myoblast migration	13	1	0.21	0.18980	0.640742077464789	AKIRIN1
GO:0051657	maintenance of organelle location	13	1	0.21	0.18980	0.640742077464789	POLR2M
GO:0055057	neuroblast division	13	1	0.21	0.18980	0.640742077464789	RAB10
GO:0060123	regulation of growth hormone secretion	13	1	0.21	0.18980	0.640742077464789	PTPN11
GO:0060221	retinal rod cell differentiation	13	1	0.21	0.18980	0.640742077464789	NRL
GO:0060788	ectodermal placode formation	13	1	0.21	0.18980	0.640742077464789	EDA
GO:0070863	positive regulation of protein exit from...	13	1	0.21	0.18980	0.640742077464789	SAR1B
GO:0070920	regulation of production of small RNA in...	13	1	0.21	0.18980	0.640742077464789	ZMPSTE24
GO:0071697	ectodermal placode morphogenesis	13	1	0.21	0.18980	0.640742077464789	EDA
GO:0106070	regulation of adenylate cyclase-activati...	13	1	0.21	0.18980	0.640742077464789	PDE4B
GO:1900262	regulation of DNA-directed DNA polymeras...	13	1	0.21	0.18980	0.640742077464789	GINS2
GO:1900264	positive regulation of DNA-directed DNA ...	13	1	0.21	0.18980	0.640742077464789	GINS2
GO:1901841	regulation of high voltage-gated calcium...	13	1	0.21	0.18980	0.640742077464789	PDE4B
GO:1903624	regulation of DNA catabolic process	13	1	0.21	0.18980	0.640742077464789	NMNAT1
GO:1904152	regulation of retrograde protein transpo...	13	1	0.21	0.18980	0.640742077464789	SVIP
GO:1904321	response to forskolin	13	1	0.21	0.18980	0.640742077464789	AHR
GO:1904322	cellular response to forskolin	13	1	0.21	0.18980	0.640742077464789	AHR
GO:1904350	regulation of protein catabolic process ...	13	1	0.21	0.18980	0.640742077464789	LAPTM4B
GO:1990253	cellular response to leucine starvation	13	1	0.21	0.18980	0.640742077464789	IMPACT
GO:0043123	positive regulation of I-kappaB kinase/N...	190	5	3.05	0.19087	0.643787554969217	ATP2C1,RHOA,EDA,TMEM9B,C18orf32
GO:0006119	oxidative phosphorylation	141	4	2.26	0.19136	0.644609964881475	RHOA,DNAJC15,ATP7A,TMEM135
GO:0010823	negative regulation of mitochondrion org...	50	2	0.8	0.19145	0.644609964881475	GCLC,VAT1
GO:0000041	transition metal ion transport	94	3	1.51	0.19201	0.644797154115587	ATP2C1,CUTC,ATP7A
GO:0006497	protein lipidation	94	3	1.51	0.19201	0.644797154115587	SELENOK,MTTP,SVIP
GO:0061912	selective autophagy	94	3	1.51	0.19201	0.644797154115587	UFL1,UFM1,PEX2
GO:0072330	monocarboxylic acid biosynthetic process	191	5	3.07	0.19364	0.646539626556017	ELOVL5,SCP2,DEGS1,SCD5,HSD17B12
GO:0006400	tRNA modification	95	3	1.53	0.19610	0.646539626556017	DUS4L,METTL8,DPH3
GO:0006576	cellular biogenic amine metabolic proces...	95	3	1.53	0.19610	0.646539626556017	HNMT,RNF180,ATP7A
GO:0000075	cell cycle checkpoint	192	5	3.08	0.19642	0.646539626556017	UFL1,NUF2,CHEK1,PLK3,PTPN11
GO:0071622	regulation of granulocyte chemotaxis	51	2	0.82	0.19729	0.646539626556017	RAC1,AKIRIN1
GO:1990928	response to amino acid starvation	51	2	0.82	0.19729	0.646539626556017	IMPACT,PEX2
GO:2001238	positive regulation of extrinsic apoptot...	51	2	0.82	0.19729	0.646539626556017	SKIL,PAK2
Only DCGs with negative slopes
GO:0031328	positive regulation of cellular biosynth...	1890	3	0.37	0.0019	0.0655428571428571	EBF3,IKZF3,PMEL
GO:0048023	positive regulation of melanin biosynthe...	10	1	0	0.0020	0.0655428571428571	PMEL
GO:1900378	positive regulation of secondary metabol...	10	1	0	0.0020	0.0655428571428571	PMEL
GO:0009891	positive regulation of biosynthetic proc...	1922	3	0.38	0.0020	0.0655428571428571	EBF3,IKZF3,PMEL
GO:0043455	regulation of secondary metabolic proces...	16	1	0	0.0031	0.0655428571428571	PMEL
GO:0048021	regulation of melanin biosynthetic proce...	16	1	0	0.0031	0.0655428571428571	PMEL
GO:1900376	regulation of secondary metabolite biosy...	16	1	0	0.0031	0.0655428571428571	PMEL
GO:0042438	melanin biosynthetic process	23	1	0	0.0045	0.07252	PMEL
GO:0044550	secondary metabolite biosynthetic proces...	24	1	0	0.0047	0.07252	PMEL
GO:0006582	melanin metabolic process	25	1	0	0.0049	0.07252	PMEL
GO:0045577	regulation of B cell differentiation	31	1	0.01	0.0061	0.0820727272727273	IKZF3
GO:0032438	melanosome organization	39	1	0.01	0.0076	0.0824571428571429	PMEL
GO:0031325	positive regulation of cellular metaboli...	3027	3	0.59	0.0077	0.0824571428571429	EBF3,IKZF3,PMEL
GO:0048753	pigment granule organization	40	1	0.01	0.0078	0.0824571428571429	PMEL
GO:0046189	phenol-containing compound biosynthetic ...	45	1	0.01	0.0088	0.0868266666666667	PMEL
GO:0019748	secondary metabolic process	51	1	0.01	0.0100	0.0925	PMEL
GO:0009893	positive regulation of metabolic process	3513	3	0.69	0.0120	0.0925	EBF3,IKZF3,PMEL
GO:0030888	regulation of B cell proliferation	62	1	0.01	0.0121	0.0925	IKZF3
GO:0033059	cellular pigmentation	64	1	0.01	0.0125	0.0925	PMEL
GO:0046148	pigment biosynthetic process	64	1	0.01	0.0125	0.0925	PMEL
GO:0031326	regulation of cellular biosynthetic proc...	3753	3	0.73	0.0147	0.0939230769230769	EBF3,IKZF3,PMEL
GO:0019438	aromatic compound biosynthetic process	3770	3	0.74	0.0149	0.0939230769230769	EBF3,IKZF3,PMEL
GO:0009889	regulation of biosynthetic process	3808	3	0.75	0.0153	0.0939230769230769	EBF3,IKZF3,PMEL
GO:0042440	pigment metabolic process	79	1	0.02	0.0154	0.0939230769230769	PMEL
GO:0045944	positive regulation of transcription by ...	1157	2	0.23	0.0162	0.0939230769230769	EBF3,IKZF3
GO:1901362	organic cyclic compound biosynthetic pro...	3900	3	0.76	0.0165	0.0939230769230769	EBF3,IKZF3,PMEL
GO:0042100	B cell proliferation	90	1	0.02	0.0175	0.0959259259259259	IKZF3
GO:0018958	phenol-containing compound metabolic pro...	106	1	0.02	0.0206	0.106151724137931	PMEL
GO:0043473	pigmentation	107	1	0.02	0.0208	0.106151724137931	PMEL
GO:0007498	mesoderm development	116	1	0.02	0.0225	0.111	IKZF3
GO:0050864	regulation of B cell activation	125	1	0.02	0.0243	0.116012903225806	IKZF3
GO:0030183	B cell differentiation	137	1	0.03	0.0266	0.123025	IKZF3
GO:0045893	positive regulation of transcription, DN...	1571	2	0.31	0.0294	0.125165714285714	EBF3,IKZF3
GO:1903508	positive regulation of nucleic acid-temp...	1571	2	0.31	0.0294	0.125165714285714	EBF3,IKZF3
GO:1902680	positive regulation of RNA biosynthetic ...	1577	2	0.31	0.0296	0.125165714285714	EBF3,IKZF3
GO:0051254	positive regulation of RNA metabolic pro...	1669	2	0.33	0.0330	0.135666666666667	EBF3,IKZF3
GO:0010557	positive regulation of macromolecule bio...	1797	2	0.35	0.0380	0.139416	EBF3,IKZF3
GO:0045619	regulation of lymphocyte differentiation	197	1	0.04	0.0381	0.139416	IKZF3
GO:0045935	positive regulation of nucleobase-contai...	1852	2	0.36	0.0403	0.139416	EBF3,IKZF3
GO:0006725	cellular aromatic compound metabolic pro...	5290	3	1.04	0.0411	0.139416	EBF3,IKZF3,PMEL
GO:0048522	positive regulation of cellular process	5319	3	1.04	0.0418	0.139416	EBF3,IKZF3,PMEL
GO:0050670	regulation of lymphocyte proliferation	218	1	0.04	0.0421	0.139416	IKZF3
GO:0032944	regulation of mononuclear cell prolifera...	222	1	0.04	0.0428	0.139416	IKZF3
GO:0044249	cellular biosynthetic process	5382	3	1.05	0.0433	0.139416	EBF3,IKZF3,PMEL
GO:1901617	organic hydroxy compound biosynthetic pr...	227	1	0.04	0.0438	0.139416	PMEL
GO:0031323	regulation of cellular metabolic process	5450	3	1.07	0.0450	0.139416	EBF3,IKZF3,PMEL
GO:1901576	organic substance biosynthetic process	5460	3	1.07	0.0452	0.139416	EBF3,IKZF3,PMEL
GO:1901360	organic cyclic compound metabolic proces...	5491	3	1.07	0.0460	0.139416	EBF3,IKZF3,PMEL
GO:0070663	regulation of leukocyte proliferation	243	1	0.05	0.0468	0.139416	IKZF3
GO:0009058	biosynthetic process	5536	3	1.08	0.0471	0.139416	EBF3,IKZF3,PMEL
GO:0042113	B cell activation	256	1	0.05	0.0493	0.143066666666667	IKZF3
GO:0048518	positive regulation of biological proces...	5769	3	1.13	0.0533	0.145143859649123	EBF3,IKZF3,PMEL
GO:0046651	lymphocyte proliferation	281	1	0.06	0.0540	0.145143859649123	IKZF3
GO:0032943	mononuclear cell proliferation	285	1	0.06	0.0548	0.145143859649123	IKZF3
GO:0006357	regulation of transcription by RNA polym...	2177	2	0.43	0.0548	0.145143859649123	EBF3,IKZF3
GO:0030217	T cell differentiation	289	1	0.06	0.0555	0.145143859649123	IKZF3
GO:1902105	regulation of leukocyte differentiation	291	1	0.06	0.0559	0.145143859649123	IKZF3
GO:0006366	transcription by RNA polymerase II	2270	2	0.44	0.0593	0.15131724137931	EBF3,IKZF3
GO:0070661	leukocyte proliferation	316	1	0.06	0.0606	0.152013559322034	IKZF3
GO:0019222	regulation of metabolic process	6097	3	1.19	0.0630	0.1554	EBF3,IKZF3,PMEL
GO:0016050	vesicle organization	353	1	0.07	0.0675	0.163770491803279	PMEL
GO:1903706	regulation of hemopoiesis	377	1	0.07	0.0720	0.171870967741935	IKZF3
GO:0030098	lymphocyte differentiation	398	1	0.08	0.0759	0.178304761904762	IKZF3
GO:1903131	mononuclear cell differentiation	444	1	0.09	0.0844	0.195175	IKZF3
GO:0051249	regulation of lymphocyte activation	465	1	0.09	0.0883	0.201052307692308	IKZF3
GO:0051173	positive regulation of nitrogen compound...	2835	2	0.56	0.0900	0.201818181818182	EBF3,IKZF3
GO:1901615	organic hydroxy compound metabolic proce...	496	1	0.1	0.0940	0.207641791044776	PMEL
GO:0042110	T cell activation	510	1	0.1	0.0966	0.210247058823529	IKZF3
GO:0002694	regulation of leukocyte activation	549	1	0.11	0.1037	0.213569620253165	IKZF3
GO:0006355	regulation of transcription, DNA-templat...	3094	2	0.61	0.1058	0.213569620253165	EBF3,IKZF3
GO:1903506	regulation of nucleic acid-templated tra...	3095	2	0.61	0.1059	0.213569620253165	EBF3,IKZF3
GO:2001141	regulation of RNA biosynthetic process	3104	2	0.61	0.1064	0.213569620253165	EBF3,IKZF3
GO:0009617	response to bacterium	566	1	0.11	0.1068	0.213569620253165	IKZF3
GO:0002521	leukocyte differentiation	571	1	0.11	0.1077	0.213569620253165	IKZF3
GO:0050865	regulation of cell activation	598	1	0.12	0.1126	0.213569620253165	IKZF3
GO:0006351	transcription, DNA-templated	3207	2	0.63	0.1130	0.213569620253165	EBF3,IKZF3
GO:0097659	nucleic acid-templated transcription	3208	2	0.63	0.1131	0.213569620253165	EBF3,IKZF3
GO:0010604	positive regulation of macromolecule met...	3221	2	0.63	0.1140	0.213569620253165	EBF3,IKZF3
GO:0032774	RNA biosynthetic process	3222	2	0.63	0.1140	0.213569620253165	EBF3,IKZF3
GO:0051252	regulation of RNA metabolic process	3356	2	0.66	0.1229	0.227365	EBF3,IKZF3
GO:0046649	lymphocyte activation	726	1	0.14	0.1355	0.247371428571429	IKZF3
GO:2000112	regulation of cellular macromolecule bio...	3582	2	0.7	0.1384	0.247371428571429	EBF3,IKZF3
GO:0010556	regulation of macromolecule biosynthetic...	3609	2	0.71	0.1403	0.247371428571429	EBF3,IKZF3
GO:0019219	regulation of nucleobase-containing comp...	3611	2	0.71	0.1404	0.247371428571429	EBF3,IKZF3
GO:0034654	nucleobase-containing compound biosynthe...	3692	2	0.72	0.1462	0.25456	EBF3,IKZF3
GO:0018130	heterocycle biosynthetic process	3758	2	0.74	0.1509	0.259688372093023	EBF3,IKZF3
GO:0045321	leukocyte activation	880	1	0.17	0.1626	0.274304545454545	IKZF3
GO:0030097	hemopoiesis	883	1	0.17	0.1631	0.274304545454545	IKZF3
GO:0048534	hematopoietic or lymphoid organ developm...	917	1	0.18	0.1690	0.281033707865169	IKZF3
GO:0002520	immune system development	972	1	0.19	0.1785	0.292259340659341	IKZF3
GO:0016070	RNA metabolic process	4143	2	0.81	0.1797	0.292259340659341	EBF3,IKZF3
GO:0001775	cell activation	1017	1	0.2	0.1862	0.299539130434783	IKZF3
GO:0010468	regulation of gene expression	4388	2	0.86	0.1990	0.313575	EBF3,IKZF3

### Sheet: Brain - M10
Enrichment was done two times: for only the subset of DEGs/DCGs/DECGs with positive slopes, and for only the subset of DEGs/DCGs/DECGs with negative slopes.
The enrichment results for the negative DEGs/DCGs/DECGs are further below in this tab.
Pathways shown have enrichment FDR (classic) up to 0.2.
Only DCGs with positive slopes
GO:0097400	interleukin-17-mediated signaling pathwa...	9	2	0.03	0.00037	0.450527323943662	IL17RA,IKBKE
GO:0097398	cellular response to interleukin-17	15	2	0.05	0.00107	0.450527323943662	IL17RA,IKBKE
GO:0097396	response to interleukin-17	16	2	0.05	0.00122	0.450527323943662	IL17RA,IKBKE
GO:1901031	regulation of response to reactive oxyge...	21	2	0.07	0.00211	0.450527323943662	FOXP1,SESN3
GO:0010884	positive regulation of lipid storage	24	2	0.08	0.00275	0.450527323943662	SCARB1,IKBKE
GO:0050857	positive regulation of antigen receptor-...	24	2	0.08	0.00275	0.450527323943662	KCNN4,FOXP1
GO:0019915	lipid storage	87	3	0.28	0.00286	0.450527323943662	SCARB1,LDAH,IKBKE
GO:0048609	multicellular organismal reproductive pr...	771	8	2.52	0.00325	0.450527323943662	CA12,PABPC1L,TESMIN,ACRV1,BCL2L10,ACE,TDRD5,SPATA48
GO:0032504	multicellular organism reproduction	790	8	2.58	0.00377	0.450527323943662	CA12,PABPC1L,TESMIN,ACRV1,BCL2L10,ACE,TDRD5,SPATA48
GO:0007276	gamete generation	645	7	2.1	0.00469	0.450527323943662	PABPC1L,TESMIN,ACRV1,BCL2L10,ACE,TDRD5,SPATA48
GO:0007283	spermatogenesis	495	6	1.62	0.00525	0.450527323943662	TESMIN,ACRV1,BCL2L10,ACE,TDRD5,SPATA48
GO:0042593	glucose homeostasis	217	4	0.71	0.00541	0.450527323943662	SESN3,ACE,CMKLR2,TUNAR
GO:0033500	carbohydrate homeostasis	218	4	0.71	0.00550	0.450527323943662	SESN3,ACE,CMKLR2,TUNAR
GO:0048232	male gamete generation	510	6	1.66	0.00606	0.450527323943662	TESMIN,ACRV1,BCL2L10,ACE,TDRD5,SPATA48
GO:0019432	triglyceride biosynthetic process	37	2	0.12	0.00646	0.450527323943662	SCARB1,GPAT2
GO:0046460	neutral lipid biosynthetic process	43	2	0.14	0.00865	0.450527323943662	SCARB1,GPAT2
GO:0046463	acylglycerol biosynthetic process	43	2	0.14	0.00865	0.450527323943662	SCARB1,GPAT2
GO:0007292	female gamete generation	140	3	0.46	0.01070	0.450527323943662	PABPC1L,BCL2L10,TDRD5
GO:0008037	cell recognition	142	3	0.46	0.01111	0.450527323943662	SCARB1,IGSF9,CNTNAP3
GO:0010883	regulation of lipid storage	49	2	0.16	0.01113	0.450527323943662	SCARB1,IKBKE
GO:0048599	oocyte development	50	2	0.16	0.01157	0.450527323943662	PABPC1L,TDRD5
GO:0046324	regulation of glucose import	52	2	0.17	0.01247	0.450527323943662	ARPP19,ACE
GO:0019953	sexual reproduction	787	7	2.57	0.01335	0.450527323943662	PABPC1L,TESMIN,ACRV1,BCL2L10,ACE,TDRD5,SPATA48
GO:0009994	oocyte differentiation	54	2	0.18	0.01340	0.450527323943662	PABPC1L,TDRD5
GO:0032501	multicellular organismal process	6701	30	21.86	0.01494	0.450527323943662	SCARB1,CA12,DCT,IGSF9,PABPC1L,KCNN4,IMPG1,FOXP1,CHRNB4,EPCAM,TESMIN,MEIS2,ACRV1,BCL2L10,DOCK11,CDHR1,ADAM12,ACE,TDRD5,SPATA48,FAT3,TAS2R1,CHST11,TSPEAR,IL17RA,MLF1,INSYN2A,CXCL17,TUNAR,IKBKE
GO:0008594	photoreceptor cell morphogenesis	5	1	0.02	0.01621	0.450527323943662	CDHR1
GO:0009637	response to blue light	5	1	0.02	0.01621	0.450527323943662	DCT
GO:0010754	negative regulation of cGMP-mediated sig...	5	1	0.02	0.01621	0.450527323943662	PDE10A
GO:0021869	forebrain ventricular zone progenitor ce...	5	1	0.02	0.01621	0.450527323943662	DCT
GO:0032747	positive regulation of interleukin-23 pr...	5	1	0.02	0.01621	0.450527323943662	IL17RA
GO:0038173	interleukin-17A-mediated signaling pathw...	5	1	0.02	0.01621	0.450527323943662	IL17RA
GO:0046069	cGMP catabolic process	5	1	0.02	0.01621	0.450527323943662	PDE10A
GO:0046864	isoprenoid transport	5	1	0.02	0.01621	0.450527323943662	SCARB1
GO:0046865	terpenoid transport	5	1	0.02	0.01621	0.450527323943662	SCARB1
GO:0060978	angiogenesis involved in coronary vascul...	5	1	0.02	0.01621	0.450527323943662	ACE
GO:0061470	T follicular helper cell differentiation	5	1	0.02	0.01621	0.450527323943662	FOXP1
GO:0072566	chemokine (C-X-C motif) ligand 1 product...	5	1	0.02	0.01621	0.450527323943662	IL17RA
GO:1900084	regulation of peptidyl-tyrosine autophos...	5	1	0.02	0.01621	0.450527323943662	ACE
GO:1901509	regulation of endothelial tube morphogen...	5	1	0.02	0.01621	0.450527323943662	FOXP1
GO:2000338	regulation of chemokine (C-X-C motif) li...	5	1	0.02	0.01621	0.450527323943662	IL17RA
GO:0007156	homophilic cell adhesion via plasma memb...	164	3	0.54	0.01633	0.450527323943662	IGSF9,CDHR1,FAT3
GO:0009880	embryonic pattern specification	61	2	0.2	0.01689	0.450527323943662	MEIS2,TDRD5
GO:0050854	regulation of antigen receptor-mediated ...	62	2	0.2	0.01742	0.450527323943662	KCNN4,FOXP1
GO:0010815	bradykinin catabolic process	6	1	0.02	0.01942	0.450527323943662	ACE
GO:0036301	macrophage colony-stimulating factor pro...	6	1	0.02	0.01942	0.450527323943662	FOXP1
GO:0051971	positive regulation of transmission of n...	6	1	0.02	0.01942	0.450527323943662	CHRNB4
GO:0060696	regulation of phospholipid catabolic pro...	6	1	0.02	0.01942	0.450527323943662	SCARB1
GO:1901256	regulation of macrophage colony-stimulat...	6	1	0.02	0.01942	0.450527323943662	FOXP1
GO:1903575	cornified envelope assembly	6	1	0.02	0.01942	0.450527323943662	DMKN
GO:0010827	regulation of glucose transmembrane tran...	68	2	0.22	0.02073	0.450527323943662	ARPP19,ACE
GO:0046323	glucose import	70	2	0.23	0.02188	0.450527323943662	ARPP19,ACE
GO:0002016	regulation of blood volume by renin-angi...	7	1	0.02	0.02262	0.450527323943662	ACE
GO:0006707	cholesterol catabolic process	7	1	0.02	0.02262	0.450527323943662	SCARB1
GO:0010886	positive regulation of cholesterol stora...	7	1	0.02	0.02262	0.450527323943662	SCARB1
GO:0016127	sterol catabolic process	7	1	0.02	0.02262	0.450527323943662	SCARB1
GO:0043654	recognition of apoptotic cell	7	1	0.02	0.02262	0.450527323943662	SCARB1
GO:0060073	micturition	7	1	0.02	0.02262	0.450527323943662	CHRNB4
GO:0071838	cell proliferation in bone marrow	7	1	0.02	0.02262	0.450527323943662	ACE
GO:1902884	positive regulation of response to oxida...	7	1	0.02	0.02262	0.450527323943662	FOXP1
GO:1902882	regulation of response to oxidative stre...	72	2	0.23	0.02306	0.450527323943662	FOXP1,SESN3
GO:0010876	lipid localization	509	5	1.66	0.02461	0.450527323943662	SCARB1,KCNN4,LDAH,ACE,IKBKE
GO:0072091	regulation of stem cell proliferation	75	2	0.24	0.02489	0.450527323943662	EPCAM,ACE
GO:0003006	developmental process involved in reprod...	899	7	2.93	0.02578	0.450527323943662	PABPC1L,TESMIN,ACRV1,BCL2L10,ACE,TDRD5,SPATA48
GO:0002003	angiotensin maturation	8	1	0.03	0.02581	0.450527323943662	ACE
GO:0002315	marginal zone B cell differentiation	8	1	0.03	0.02581	0.450527323943662	DOCK11
GO:0006072	glycerol-3-phosphate metabolic process	8	1	0.03	0.02581	0.450527323943662	GPAT2
GO:0032627	interleukin-23 production	8	1	0.03	0.02581	0.450527323943662	IL17RA
GO:0032667	regulation of interleukin-23 production	8	1	0.03	0.02581	0.450527323943662	IL17RA
GO:0050861	positive regulation of B cell receptor s...	8	1	0.03	0.02581	0.450527323943662	FOXP1
GO:1904045	cellular response to aldosterone	8	1	0.03	0.02581	0.450527323943662	ACE
GO:2000171	negative regulation of dendrite developm...	8	1	0.03	0.02581	0.450527323943662	FAT3
GO:0002002	regulation of angiotensin levels in bloo...	9	1	0.03	0.02899	0.450527323943662	ACE
GO:0006198	cAMP catabolic process	9	1	0.03	0.02899	0.450527323943662	PDE10A
GO:0035095	behavioral response to nicotine	9	1	0.03	0.02899	0.450527323943662	CHRNB4
GO:0042118	endothelial cell activation	9	1	0.03	0.02899	0.450527323943662	FOXP1
GO:0046541	saliva secretion	9	1	0.03	0.02899	0.450527323943662	KCNN4
GO:0048703	embryonic viscerocranium morphogenesis	9	1	0.03	0.02899	0.450527323943662	CHST11
GO:2000169	regulation of peptidyl-cysteine S-nitros...	9	1	0.03	0.02899	0.450527323943662	ACE
GO:0044703	multi-organism reproductive process	927	7	3.02	0.02983	0.450527323943662	PABPC1L,TESMIN,ACRV1,BCL2L10,ACE,TDRD5,SPATA48
GO:1901379	regulation of potassium ion transmembran...	84	2	0.27	0.03069	0.450527323943662	KCNN4,KCNAB1
GO:0022600	digestive system process	85	2	0.28	0.03136	0.450527323943662	SCARB1,KCNN4
GO:0002318	myeloid progenitor cell differentiation	10	1	0.03	0.03216	0.450527323943662	MLF1
GO:0007028	cytoplasm organization	10	1	0.03	0.03216	0.450527323943662	TDRD5
GO:0010752	regulation of cGMP-mediated signaling	10	1	0.03	0.03216	0.450527323943662	PDE10A
GO:0035376	sterol import	10	1	0.03	0.03216	0.450527323943662	SCARB1
GO:0042447	hormone catabolic process	10	1	0.03	0.03216	0.450527323943662	ACE
GO:0052646	alditol phosphate metabolic process	10	1	0.03	0.03216	0.450527323943662	GPAT2
GO:0070508	cholesterol import	10	1	0.03	0.03216	0.450527323943662	SCARB1
GO:0150172	regulation of phosphatidylcholine metabo...	10	1	0.03	0.03216	0.450527323943662	SCARB1
GO:1902260	negative regulation of delayed rectifier...	10	1	0.03	0.03216	0.450527323943662	KCNAB1
GO:1903596	regulation of gap junction assembly	10	1	0.03	0.03216	0.450527323943662	ACE
GO:2000048	negative regulation of cell-cell adhesio...	10	1	0.03	0.03216	0.450527323943662	EPCAM
GO:0006641	triglyceride metabolic process	88	2	0.29	0.03342	0.450527323943662	SCARB1,GPAT2
GO:0007351	tripartite regional subdivision	11	1	0.04	0.03532	0.450527323943662	TDRD5
GO:0008595	anterior/posterior axis specification, e...	11	1	0.04	0.03532	0.450527323943662	TDRD5
GO:0032490	detection of molecule of bacterial origi...	11	1	0.04	0.03532	0.450527323943662	SCARB1
GO:0032754	positive regulation of interleukin-5 pro...	11	1	0.04	0.03532	0.450527323943662	IL17RA
GO:0034384	high-density lipoprotein particle cleara...	11	1	0.04	0.03532	0.450527323943662	SCARB1
GO:0042117	monocyte activation	11	1	0.04	0.03532	0.450527323943662	FOXP1
GO:0061052	negative regulation of cell growth invol...	11	1	0.04	0.03532	0.450527323943662	FOXP1
GO:0071233	cellular response to leucine	11	1	0.04	0.03532	0.450527323943662	SESN3
GO:1901298	regulation of hydrogen peroxide-mediated...	11	1	0.04	0.03532	0.450527323943662	FOXP1
GO:1903205	regulation of hydrogen peroxide-induced ...	11	1	0.04	0.03532	0.450527323943662	FOXP1
GO:0032602	chemokine production	92	2	0.3	0.03625	0.450527323943662	FOXP1,IL17RA
GO:0032642	regulation of chemokine production	92	2	0.3	0.03625	0.450527323943662	FOXP1,IL17RA
GO:0048477	oogenesis	93	2	0.3	0.03697	0.450527323943662	PABPC1L,TDRD5
GO:0051704	multi-organism process	975	7	3.18	0.03777	0.450527323943662	PABPC1L,TESMIN,ACRV1,BCL2L10,ACE,TDRD5,SPATA48
GO:0003084	positive regulation of systemic arterial...	12	1	0.04	0.03847	0.450527323943662	ACE
GO:0071389	cellular response to mineralocorticoid s...	12	1	0.04	0.03847	0.450527323943662	ACE
GO:1903209	positive regulation of oxidative stress-...	12	1	0.04	0.03847	0.450527323943662	FOXP1
GO:1903817	negative regulation of voltage-gated pot...	12	1	0.04	0.03847	0.450527323943662	KCNAB1
GO:2000288	positive regulation of myoblast prolifer...	12	1	0.04	0.03847	0.450527323943662	MEIS2
GO:0015914	phospholipid transport	98	2	0.32	0.04066	0.450527323943662	SCARB1,KCNN4
GO:0043266	regulation of potassium ion transport	98	2	0.32	0.04066	0.450527323943662	KCNN4,KCNAB1
GO:0010867	positive regulation of triglyceride bios...	13	1	0.04	0.04161	0.450527323943662	SCARB1
GO:0016024	CDP-diacylglycerol biosynthetic process	13	1	0.04	0.04161	0.450527323943662	GPAT2
GO:0035845	photoreceptor cell outer segment organiz...	13	1	0.04	0.04161	0.450527323943662	CDHR1
GO:0038203	TORC2 signaling	13	1	0.04	0.04161	0.450527323943662	SESN3
GO:0043201	response to leucine	13	1	0.04	0.04161	0.450527323943662	SESN3
GO:0043951	negative regulation of cAMP-mediated sig...	13	1	0.04	0.04161	0.450527323943662	PDE10A
GO:0044406	adhesion of symbiont to host	13	1	0.04	0.04161	0.450527323943662	SCARB1
GO:0046325	negative regulation of glucose import	13	1	0.04	0.04161	0.450527323943662	ACE
GO:0046341	CDP-diacylglycerol metabolic process	13	1	0.04	0.04161	0.450527323943662	GPAT2
GO:0055057	neuroblast division	13	1	0.04	0.04161	0.450527323943662	DCT
GO:0090281	negative regulation of calcium ion impor...	13	1	0.04	0.04161	0.450527323943662	ACE
GO:1904044	response to aldosterone	13	1	0.04	0.04161	0.450527323943662	ACE
GO:1904936	interneuron migration	13	1	0.04	0.04161	0.450527323943662	FAT3
GO:1990253	cellular response to leucine starvation	13	1	0.04	0.04161	0.450527323943662	SESN3
GO:1903959	regulation of anion transmembrane transp...	103	2	0.34	0.04448	0.450527323943662	ARPP19,ACE
GO:0002903	negative regulation of B cell apoptotic ...	14	1	0.05	0.04474	0.450527323943662	FOXP1
GO:0009214	cyclic nucleotide catabolic process	14	1	0.05	0.04474	0.450527323943662	PDE10A
GO:0010421	hydrogen peroxide-mediated programmed ce...	14	1	0.05	0.04474	0.450527323943662	FOXP1
GO:0036474	cell death in response to hydrogen perox...	14	1	0.05	0.04474	0.450527323943662	FOXP1
GO:0051969	regulation of transmission of nerve impu...	14	1	0.05	0.04474	0.450527323943662	CHRNB4
GO:0060766	negative regulation of androgen receptor...	14	1	0.05	0.04474	0.450527323943662	FOXP1
GO:0070593	dendrite self-avoidance	14	1	0.05	0.04474	0.450527323943662	IGSF9
GO:0072537	fibroblast activation	14	1	0.05	0.04474	0.450527323943662	IL17RA
GO:1902033	regulation of hematopoietic stem cell pr...	14	1	0.05	0.04474	0.450527323943662	ACE
GO:0008630	intrinsic apoptotic signaling pathway in...	104	2	0.34	0.04526	0.450527323943662	BCL2L10,IKBKE
GO:1904659	glucose transmembrane transport	104	2	0.34	0.04526	0.450527323943662	ARPP19,ACE
GO:0010595	positive regulation of endothelial cell ...	105	2	0.34	0.04604	0.450527323943662	SCARB1,FOXP1
GO:0072089	stem cell proliferation	105	2	0.34	0.04604	0.450527323943662	EPCAM,ACE
GO:0008645	hexose transmembrane transport	107	2	0.35	0.04763	0.450527323943662	ARPP19,ACE
GO:0009593	detection of chemical stimulus	107	2	0.35	0.04763	0.450527323943662	SCARB1,TAS2R1
GO:0099565	chemical synaptic transmission, postsyna...	107	2	0.35	0.04763	0.450527323943662	CHRNB4,INSYN2A
GO:0001991	regulation of systemic arterial blood pr...	15	1	0.05	0.04786	0.450527323943662	ACE
GO:0006570	tyrosine metabolic process	15	1	0.05	0.04786	0.450527323943662	DCT
GO:0017014	protein nitrosylation	15	1	0.05	0.04786	0.450527323943662	ACE
GO:0018119	peptidyl-cysteine S-nitrosylation	15	1	0.05	0.04786	0.450527323943662	ACE
GO:0032736	positive regulation of interleukin-13 pr...	15	1	0.05	0.04786	0.450527323943662	IL17RA
GO:0034375	high-density lipoprotein particle remode...	15	1	0.05	0.04786	0.450527323943662	SCARB1
GO:0034616	response to laminar fluid shear stress	15	1	0.05	0.04786	0.450527323943662	ACE
GO:0034638	phosphatidylcholine catabolic process	15	1	0.05	0.04786	0.450527323943662	SCARB1
GO:0036035	osteoclast development	15	1	0.05	0.04786	0.450527323943662	FOXP1
GO:0043046	DNA methylation involved in gamete gener...	15	1	0.05	0.04786	0.450527323943662	TDRD5
GO:0044849	estrous cycle	15	1	0.05	0.04786	0.450527323943662	CA12
GO:0061050	regulation of cell growth involved in ca...	15	1	0.05	0.04786	0.450527323943662	FOXP1
GO:0097468	programmed cell death in response to rea...	15	1	0.05	0.04786	0.450527323943662	FOXP1
GO:0015749	monosaccharide transmembrane transport	110	2	0.36	0.05004	0.450527323943662	ARPP19,ACE
GO:0007586	digestion	111	2	0.36	0.05086	0.450527323943662	SCARB1,KCNN4
GO:0007350	blastoderm segmentation	16	1	0.05	0.05097	0.450527323943662	TDRD5
GO:0010885	regulation of cholesterol storage	16	1	0.05	0.05097	0.450527323943662	SCARB1
GO:0030322	stabilization of membrane potential	16	1	0.05	0.05097	0.450527323943662	KCNN4
GO:0035461	vitamin transmembrane transport	16	1	0.05	0.05097	0.450527323943662	SCARB1
GO:0043691	reverse cholesterol transport	16	1	0.05	0.05097	0.450527323943662	SCARB1
GO:0046068	cGMP metabolic process	16	1	0.05	0.05097	0.450527323943662	PDE10A
GO:0050862	positive regulation of T cell receptor s...	16	1	0.05	0.05097	0.450527323943662	KCNN4
GO:0110096	cellular response to aldehyde	16	1	0.05	0.05097	0.450527323943662	ACE
GO:2000291	regulation of myoblast proliferation	16	1	0.05	0.05097	0.450527323943662	MEIS2
GO:0034219	carbohydrate transmembrane transport	112	2	0.37	0.05167	0.450527323943662	ARPP19,ACE
GO:0006639	acylglycerol metabolic process	113	2	0.37	0.05250	0.450527323943662	SCARB1,GPAT2
GO:0023052	signaling	5508	24	17.97	0.05319	0.450527323943662	SCARB1,KCNN4,PDE10A,FOXP1,CHRNB4,EPCAM,KLHL31,BCL2L10,RASGEF1B,DOCK11,ADAM12,SESN3,ACE,TAS2R1,CHST11,TSPEAR,IL17RA,MLF1,CMKLR2,INSYN2A,CXCL17,C1QTNF9,TUNAR,IKBKE
GO:0006638	neutral lipid metabolic process	114	2	0.37	0.05333	0.450527323943662	SCARB1,GPAT2
GO:0010829	negative regulation of glucose transmemb...	17	1	0.06	0.05407	0.450527323943662	ACE
GO:0016264	gap junction assembly	17	1	0.06	0.05407	0.450527323943662	ACE
GO:0034587	piRNA metabolic process	17	1	0.06	0.05407	0.450527323943662	GPAT2
GO:0045655	regulation of monocyte differentiation	17	1	0.06	0.05407	0.450527323943662	FOXP1
GO:0060080	inhibitory postsynaptic potential	17	1	0.06	0.05407	0.450527323943662	INSYN2A
GO:0072567	chemokine (C-X-C motif) ligand 2 product...	17	1	0.06	0.05407	0.450527323943662	FOXP1
GO:0090208	positive regulation of triglyceride meta...	17	1	0.06	0.05407	0.450527323943662	SCARB1
GO:1900424	regulation of defense response to bacter...	17	1	0.06	0.05407	0.450527323943662	FOXP1
GO:2000341	regulation of chemokine (C-X-C motif) li...	17	1	0.06	0.05407	0.450527323943662	FOXP1
GO:0003008	system process	1757	10	5.73	0.05475	0.450527323943662	SCARB1,KCNN4,IMPG1,FOXP1,CHRNB4,MEIS2,ACE,TAS2R1,TSPEAR,INSYN2A
GO:0071333	cellular response to glucose stimulus	116	2	0.38	0.05500	0.450527323943662	ACE,TUNAR
GO:0098742	cell-cell adhesion via plasma-membrane a...	265	3	0.86	0.05530	0.450527323943662	IGSF9,CDHR1,FAT3
GO:0034766	negative regulation of ion transmembrane...	118	2	0.39	0.05669	0.450527323943662	ACE,KCNAB1
GO:0071331	cellular response to hexose stimulus	118	2	0.39	0.05669	0.450527323943662	ACE,TUNAR
GO:0003159	morphogenesis of an endothelium	18	1	0.06	0.05716	0.450527323943662	FOXP1
GO:0006706	steroid catabolic process	18	1	0.06	0.05716	0.450527323943662	SCARB1
GO:0010759	positive regulation of macrophage chemot...	18	1	0.06	0.05716	0.450527323943662	CXCL17
GO:0030206	chondroitin sulfate biosynthetic process	18	1	0.06	0.05716	0.450527323943662	CHST11
GO:0036342	post-anal tail morphogenesis	18	1	0.06	0.05716	0.450527323943662	CHST11
GO:0045722	positive regulation of gluconeogenesis	18	1	0.06	0.05716	0.450527323943662	ARPP19
GO:0055064	chloride ion homeostasis	18	1	0.06	0.05716	0.450527323943662	CA12
GO:0055083	monovalent inorganic anion homeostasis	18	1	0.06	0.05716	0.450527323943662	CA12
GO:0060340	positive regulation of type I interferon...	18	1	0.06	0.05716	0.450527323943662	IKBKE
GO:0060977	coronary vasculature morphogenesis	18	1	0.06	0.05716	0.450527323943662	ACE
GO:0061154	endothelial tube morphogenesis	18	1	0.06	0.05716	0.450527323943662	FOXP1
GO:2000047	regulation of cell-cell adhesion mediate...	18	1	0.06	0.05716	0.450527323943662	EPCAM
GO:0034763	negative regulation of transmembrane tra...	119	2	0.39	0.05754	0.450527323943662	ACE,KCNAB1
GO:1905954	positive regulation of lipid localizatio...	119	2	0.39	0.05754	0.450527323943662	SCARB1,IKBKE
GO:0071326	cellular response to monosaccharide stim...	120	2	0.39	0.05840	0.450527323943662	ACE,TUNAR
GO:0071621	granulocyte chemotaxis	120	2	0.39	0.05840	0.450527323943662	IL17RA,CXCL17
GO:0007154	cell communication	5561	24	18.14	0.05908	0.450527323943662	SCARB1,KCNN4,PDE10A,FOXP1,CHRNB4,EPCAM,KLHL31,BCL2L10,RASGEF1B,DOCK11,ADAM12,SESN3,ACE,TAS2R1,CHST11,TSPEAR,IL17RA,MLF1,CMKLR2,INSYN2A,CXCL17,C1QTNF9,TUNAR,IKBKE
GO:0001819	positive regulation of cytokine producti...	454	4	1.48	0.06019	0.450527323943662	FOXP1,IL17RA,CXCL17,IKBKE
GO:0002902	regulation of B cell apoptotic process	19	1	0.06	0.06024	0.450527323943662	FOXP1
GO:0007252	I-kappaB phosphorylation	19	1	0.06	0.06024	0.450527323943662	IKBKE
GO:0032634	interleukin-5 production	19	1	0.06	0.06024	0.450527323943662	IL17RA
GO:0032674	regulation of interleukin-5 production	19	1	0.06	0.06024	0.450527323943662	IL17RA
GO:0050855	regulation of B cell receptor signaling ...	19	1	0.06	0.06024	0.450527323943662	FOXP1
GO:0051000	positive regulation of nitric-oxide synt...	19	1	0.06	0.06024	0.450527323943662	SCARB1
GO:0098856	intestinal lipid absorption	19	1	0.06	0.06024	0.450527323943662	SCARB1
GO:1902259	regulation of delayed rectifier potassiu...	19	1	0.06	0.06024	0.450527323943662	KCNAB1
GO:0010866	regulation of triglyceride biosynthetic ...	20	1	0.07	0.06331	0.465759515418502	SCARB1
GO:0098581	detection of external biotic stimulus	20	1	0.07	0.06331	0.465759515418502	SCARB1
GO:1901017	negative regulation of potassium ion tra...	20	1	0.07	0.06331	0.465759515418502	KCNAB1
GO:0030154	cell differentiation	3905	18	12.74	0.06456	0.465759515418502	DCT,IGSF9,PABPC1L,FOXP1,EPCAM,TESMIN,MEIS2,DOCK11,CDHR1,ADAM12,ACE,TDRD5,SPATA48,FAT3,CHST11,MLF1,CXCL17,TUNAR
GO:0007165	signal transduction	5032	22	16.42	0.06495	0.465759515418502	SCARB1,KCNN4,PDE10A,FOXP1,CHRNB4,EPCAM,KLHL31,BCL2L10,RASGEF1B,DOCK11,ADAM12,SESN3,TAS2R1,CHST11,TSPEAR,IL17RA,MLF1,CMKLR2,INSYN2A,CXCL17,C1QTNF9,IKBKE
GO:0003298	physiological muscle hypertrophy	21	1	0.07	0.06637	0.465759515418502	FOXP1
GO:0003301	physiological cardiac muscle hypertrophy	21	1	0.07	0.06637	0.465759515418502	FOXP1
GO:0023019	signal transduction involved in regulati...	21	1	0.07	0.06637	0.465759515418502	EPCAM
GO:0032616	interleukin-13 production	21	1	0.07	0.06637	0.465759515418502	IL17RA
GO:0032656	regulation of interleukin-13 production	21	1	0.07	0.06637	0.465759515418502	IL17RA
GO:0055022	negative regulation of cardiac muscle ti...	21	1	0.07	0.06637	0.465759515418502	FOXP1
GO:0061049	cell growth involved in cardiac muscle c...	21	1	0.07	0.06637	0.465759515418502	FOXP1
GO:0061117	negative regulation of heart growth	21	1	0.07	0.06637	0.465759515418502	FOXP1
GO:0090026	positive regulation of monocyte chemotax...	21	1	0.07	0.06637	0.465759515418502	CXCL17
GO:0071322	cellular response to carbohydrate stimul...	131	2	0.43	0.06810	0.474618283261803	ACE,TUNAR
GO:0002244	hematopoietic progenitor cell differenti...	132	2	0.43	0.06901	0.474618283261803	ACE,MLF1
GO:0003081	regulation of systemic arterial blood pr...	22	1	0.07	0.06942	0.474618283261803	ACE
GO:0010878	cholesterol storage	22	1	0.07	0.06942	0.474618283261803	SCARB1
GO:0021756	striatum development	22	1	0.07	0.06942	0.474618283261803	FOXP1
GO:0046058	cAMP metabolic process	22	1	0.07	0.06942	0.474618283261803	PDE10A
GO:0001678	cellular glucose homeostasis	135	2	0.44	0.07176	0.480756413793103	ACE,TUNAR
GO:0022414	reproductive process	1363	8	4.45	0.07246	0.480756413793103	CA12,PABPC1L,TESMIN,ACRV1,BCL2L10,ACE,TDRD5,SPATA48
GO:0001580	detection of chemical stimulus involved ...	23	1	0.08	0.07246	0.480756413793103	TAS2R1
GO:0038083	peptidyl-tyrosine autophosphorylation	23	1	0.08	0.07246	0.480756413793103	ACE
GO:0042438	melanin biosynthetic process	23	1	0.08	0.07246	0.480756413793103	DCT
GO:0050650	chondroitin sulfate proteoglycan biosynt...	23	1	0.08	0.07246	0.480756413793103	CHST11
GO:0048878	chemical homeostasis	1131	7	3.69	0.07285	0.480756413793103	SCARB1,CA12,TESMIN,SESN3,ACE,CMKLR2,TUNAR
GO:0000003	reproduction	1367	8	4.46	0.07345	0.480756413793103	CA12,PABPC1L,TESMIN,ACRV1,BCL2L10,ACE,TDRD5,SPATA48
GO:0048869	cellular developmental process	3977	18	12.98	0.07516	0.480756413793103	DCT,IGSF9,PABPC1L,FOXP1,EPCAM,TESMIN,MEIS2,DOCK11,CDHR1,ADAM12,ACE,TDRD5,SPATA48,FAT3,CHST11,MLF1,CXCL17,TUNAR
GO:0015748	organophosphate ester transport	139	2	0.45	0.07547	0.480756413793103	SCARB1,KCNN4
GO:0046434	organophosphate catabolic process	139	2	0.45	0.07547	0.480756413793103	SCARB1,PDE10A
GO:0050714	positive regulation of protein secretion	139	2	0.45	0.07547	0.480756413793103	KCNN4,TUNAR
GO:0021846	cell proliferation in forebrain	24	1	0.08	0.07549	0.480756413793103	DCT
GO:0034383	low-density lipoprotein particle clearan...	24	1	0.08	0.07549	0.480756413793103	SCARB1
GO:0044550	secondary metabolite biosynthetic proces...	24	1	0.08	0.07549	0.480756413793103	DCT
GO:0051450	myoblast proliferation	24	1	0.08	0.07549	0.480756413793103	MEIS2
GO:1901380	negative regulation of potassium ion tra...	24	1	0.08	0.07549	0.480756413793103	KCNAB1
GO:0008643	carbohydrate transport	140	2	0.46	0.07641	0.480756413793103	ARPP19,ACE
GO:0060078	regulation of postsynaptic membrane pote...	140	2	0.46	0.07641	0.480756413793103	CHRNB4,INSYN2A
GO:0032496	response to lipopolysaccharide	307	3	1	0.07843	0.480756413793103	SCARB1,FOXP1,ACE
GO:0001783	B cell apoptotic process	25	1	0.08	0.07852	0.480756413793103	FOXP1
GO:0006582	melanin metabolic process	25	1	0.08	0.07852	0.480756413793103	DCT
GO:0007588	excretion	25	1	0.08	0.07852	0.480756413793103	CHRNB4
GO:0010614	negative regulation of cardiac muscle hy...	25	1	0.08	0.07852	0.480756413793103	FOXP1
GO:0034505	tooth mineralization	25	1	0.08	0.07852	0.480756413793103	TSPEAR
GO:1904262	negative regulation of TORC1 signaling	25	1	0.08	0.07852	0.480756413793103	SESN3
GO:0097530	granulocyte migration	144	2	0.47	0.08020	0.480756413793103	IL17RA,CXCL17
GO:0002313	mature B cell differentiation involved i...	26	1	0.08	0.08153	0.480756413793103	DOCK11
GO:0010842	retina layer formation	26	1	0.08	0.08153	0.480756413793103	FAT3
GO:0034368	protein-lipid complex remodeling	26	1	0.08	0.08153	0.480756413793103	SCARB1
GO:0034369	plasma lipoprotein particle remodeling	26	1	0.08	0.08153	0.480756413793103	SCARB1
GO:0035774	positive regulation of insulin secretion...	26	1	0.08	0.08153	0.480756413793103	TUNAR
GO:0050913	sensory perception of bitter taste	26	1	0.08	0.08153	0.480756413793103	TAS2R1
GO:1900017	positive regulation of cytokine producti...	26	1	0.08	0.08153	0.480756413793103	IL17RA
GO:1905523	positive regulation of macrophage migrat...	26	1	0.08	0.08153	0.480756413793103	CXCL17
GO:0042592	homeostatic process	1892	10	6.17	0.08205	0.480756413793103	SCARB1,CA12,KCNN4,TESMIN,DOCK11,CDHR1,SESN3,ACE,CMKLR2,TUNAR
GO:0010634	positive regulation of epithelial cell m...	148	2	0.48	0.08405	0.480756413793103	SCARB1,FOXP1
GO:0006910	phagocytosis, recognition	27	1	0.09	0.08453	0.480756413793103	SCARB1
GO:0007274	neuromuscular synaptic transmission	27	1	0.09	0.08453	0.480756413793103	CHRNB4
GO:0014741	negative regulation of muscle hypertroph...	27	1	0.09	0.08453	0.480756413793103	FOXP1
GO:0032469	endoplasmic reticulum calcium ion homeos...	27	1	0.09	0.08453	0.480756413793103	TUNAR
GO:0043171	peptide catabolic process	27	1	0.09	0.08453	0.480756413793103	ACE
GO:0046164	alcohol catabolic process	27	1	0.09	0.08453	0.480756413793103	SCARB1
GO:0050482	arachidonic acid secretion	27	1	0.09	0.08453	0.480756413793103	ACE
GO:0060765	regulation of androgen receptor signalin...	27	1	0.09	0.08453	0.480756413793103	FOXP1
GO:0097066	response to thyroid hormone	27	1	0.09	0.08453	0.480756413793103	ACE
GO:1903963	arachidonate transport	27	1	0.09	0.08453	0.480756413793103	ACE
GO:0051240	positive regulation of multicellular org...	1417	8	4.62	0.08654	0.480756413793103	DCT,FOXP1,CHRNB4,ADAM12,ACE,IL17RA,CXCL17,IKBKE
GO:0009072	aromatic amino acid family metabolic pro...	28	1	0.09	0.08752	0.480756413793103	DCT
GO:0010575	positive regulation of vascular endothel...	28	1	0.09	0.08752	0.480756413793103	CXCL17
GO:0010758	regulation of macrophage chemotaxis	28	1	0.09	0.08752	0.480756413793103	CXCL17
GO:0021544	subpallium development	28	1	0.09	0.08752	0.480756413793103	FOXP1
GO:0031954	positive regulation of protein autophosp...	28	1	0.09	0.08752	0.480756413793103	ACE
GO:0032770	positive regulation of monooxygenase act...	28	1	0.09	0.08752	0.480756413793103	SCARB1
GO:0034367	protein-containing complex remodeling	28	1	0.09	0.08752	0.480756413793103	SCARB1
GO:0050912	detection of chemical stimulus involved ...	28	1	0.09	0.08752	0.480756413793103	TAS2R1
GO:0090025	regulation of monocyte chemotaxis	28	1	0.09	0.08752	0.480756413793103	CXCL17
GO:0002237	response to molecule of bacterial origin	324	3	1.06	0.08883	0.486275567010309	SCARB1,FOXP1,ACE
GO:0001556	oocyte maturation	29	1	0.09	0.09050	0.487163907692308	PABPC1L
GO:0031646	positive regulation of nervous system pr...	29	1	0.09	0.09050	0.487163907692308	CHRNB4
GO:0007271	synaptic transmission, cholinergic	30	1	0.1	0.09348	0.487163907692308	CHRNB4
GO:0019934	cGMP-mediated signaling	30	1	0.1	0.09348	0.487163907692308	PDE10A
GO:0030204	chondroitin sulfate metabolic process	30	1	0.1	0.09348	0.487163907692308	CHST11
GO:0035456	response to interferon-beta	30	1	0.1	0.09348	0.487163907692308	IKBKE
GO:0045907	positive regulation of vasoconstriction	30	1	0.1	0.09348	0.487163907692308	ACE
GO:0046621	negative regulation of organ growth	30	1	0.1	0.09348	0.487163907692308	FOXP1
GO:0002793	positive regulation of peptide secretion	160	2	0.52	0.09593	0.487163907692308	KCNN4,TUNAR
GO:0006654	phosphatidic acid biosynthetic process	31	1	0.1	0.09644	0.487163907692308	GPAT2
GO:0010574	regulation of vascular endothelial growt...	31	1	0.1	0.09644	0.487163907692308	CXCL17
GO:0030224	monocyte differentiation	31	1	0.1	0.09644	0.487163907692308	FOXP1
GO:0043267	negative regulation of potassium ion tra...	31	1	0.1	0.09644	0.487163907692308	KCNAB1
GO:0043949	regulation of cAMP-mediated signaling	31	1	0.1	0.09644	0.487163907692308	PDE10A
GO:0051491	positive regulation of filopodium assemb...	31	1	0.1	0.09644	0.487163907692308	DOCK11
GO:1901889	negative regulation of cell junction ass...	31	1	0.1	0.09644	0.487163907692308	ACE
GO:0010594	regulation of endothelial cell migration	162	2	0.53	0.09796	0.487163907692308	SCARB1,FOXP1
GO:0050727	regulation of inflammatory response	339	3	1.11	0.09847	0.487163907692308	FOXP1,IL17RA,CXCL17
GO:0000578	embryonic axis specification	32	1	0.1	0.09939	0.487163907692308	TDRD5
GO:0002063	chondrocyte development	32	1	0.1	0.09939	0.487163907692308	CHST11
GO:0006884	cell volume homeostasis	32	1	0.1	0.09939	0.487163907692308	KCNN4
GO:0009595	detection of biotic stimulus	32	1	0.1	0.09939	0.487163907692308	SCARB1
GO:0019228	neuronal action potential	32	1	0.1	0.09939	0.487163907692308	CHRNB4
GO:0035308	negative regulation of protein dephospho...	32	1	0.1	0.09939	0.487163907692308	ARPP19
GO:0042755	eating behavior	32	1	0.1	0.09939	0.487163907692308	ACE
GO:0045777	positive regulation of blood pressure	32	1	0.1	0.09939	0.487163907692308	ACE
GO:0046326	positive regulation of glucose import	32	1	0.1	0.09939	0.487163907692308	ARPP19
GO:0046475	glycerophospholipid catabolic process	32	1	0.1	0.09939	0.487163907692308	SCARB1
GO:0051385	response to mineralocorticoid	32	1	0.1	0.09939	0.487163907692308	ACE
GO:0055090	acylglycerol homeostasis	32	1	0.1	0.09939	0.487163907692308	SCARB1
GO:0070328	triglyceride homeostasis	32	1	0.1	0.09939	0.487163907692308	SCARB1
GO:0071425	hematopoietic stem cell proliferation	32	1	0.1	0.09939	0.487163907692308	ACE
GO:0071709	membrane assembly	32	1	0.1	0.09939	0.487163907692308	DMKN
GO:1903960	negative regulation of anion transmembra...	32	1	0.1	0.09939	0.487163907692308	ACE
GO:0051235	maintenance of location	342	3	1.12	0.10045	0.490849233128834	SCARB1,LDAH,IKBKE
GO:0001782	B cell homeostasis	33	1	0.11	0.10234	0.491047048192771	DOCK11
GO:0002335	mature B cell differentiation	33	1	0.11	0.10234	0.491047048192771	DOCK11
GO:0002474	antigen processing and presentation of p...	33	1	0.11	0.10234	0.491047048192771	ACE
GO:0034405	response to fluid shear stress	33	1	0.11	0.10234	0.491047048192771	ACE
GO:0050999	regulation of nitric-oxide synthase acti...	33	1	0.11	0.10234	0.491047048192771	SCARB1
GO:0051647	nucleus localization	33	1	0.11	0.10234	0.491047048192771	PABPC1L
GO:0050877	nervous system process	996	6	3.25	0.10384	0.495294827586207	IMPG1,CHRNB4,MEIS2,TAS2R1,TSPEAR,INSYN2A
GO:0045815	positive regulation of gene expression, ...	34	1	0.11	0.10527	0.495294827586207	PABPC1L
GO:0060218	hematopoietic stem cell differentiation	34	1	0.11	0.10527	0.495294827586207	ACE
GO:0009749	response to glucose	171	2	0.56	0.10722	0.495294827586207	ACE,TUNAR
GO:0034765	regulation of ion transmembrane transpor...	558	4	1.82	0.10812	0.495294827586207	KCNN4,ARPP19,ACE,KCNAB1
GO:0001990	regulation of systemic arterial blood pr...	35	1	0.11	0.10820	0.495294827586207	ACE
GO:0002052	positive regulation of neuroblast prolif...	35	1	0.11	0.10820	0.495294827586207	DCT
GO:0010573	vascular endothelial growth factor produ...	35	1	0.11	0.10820	0.495294827586207	CXCL17
GO:0016486	peptide hormone processing	35	1	0.11	0.10820	0.495294827586207	ACE
GO:0032941	secretion by tissue	35	1	0.11	0.10820	0.495294827586207	KCNN4
GO:0033144	negative regulation of intracellular ste...	35	1	0.11	0.10820	0.495294827586207	FOXP1
GO:0046473	phosphatidic acid metabolic process	35	1	0.11	0.10820	0.495294827586207	GPAT2
GO:0050654	chondroitin sulfate proteoglycan metabol...	35	1	0.11	0.10820	0.495294827586207	CHST11
GO:0050892	intestinal absorption	35	1	0.11	0.10820	0.495294827586207	SCARB1
GO:0090207	regulation of triglyceride metabolic pro...	35	1	0.11	0.10820	0.495294827586207	SCARB1
GO:1903725	regulation of phospholipid metabolic pro...	35	1	0.11	0.10820	0.495294827586207	SCARB1
GO:0034762	regulation of transmembrane transport	562	4	1.83	0.11024	0.500864615384615	KCNN4,ARPP19,ACE,KCNAB1
GO:0048469	cell maturation	174	2	0.57	0.11036	0.500864615384615	PABPC1L,TDRD5
GO:0050851	antigen receptor-mediated signaling path...	174	2	0.57	0.11036	0.500864615384615	KCNN4,FOXP1
GO:0051154	negative regulation of striated muscle c...	36	1	0.12	0.11112	0.502881136363636	FOXP1
GO:0009653	anatomical structure morphogenesis	2534	12	8.27	0.11188	0.5045385	IGSF9,FOXP1,MEIS2,FAM171A1,CDHR1,ADAM12,ACE,FAT3,CHST11,TSPEAR,CXCL17,TUNAR
GO:0009746	response to hexose	176	2	0.57	0.11247	0.5045385	ACE,TUNAR
GO:0007166	cell surface receptor signaling pathway	2542	12	8.29	0.11389	0.5045385	SCARB1,KCNN4,FOXP1,CHRNB4,BCL2L10,ADAM12,SESN3,CHST11,TSPEAR,IL17RA,INSYN2A,IKBKE
GO:0002446	neutrophil mediated immunity	37	1	0.12	0.11402	0.5045385	ACE
GO:0034381	plasma lipoprotein particle clearance	37	1	0.12	0.11402	0.5045385	SCARB1
GO:0044091	membrane biogenesis	37	1	0.12	0.11402	0.5045385	DMKN
GO:0070229	negative regulation of lymphocyte apopto...	37	1	0.12	0.11402	0.5045385	FOXP1
GO:0098751	bone cell development	37	1	0.12	0.11402	0.5045385	FOXP1
GO:0006378	mRNA polyadenylation	38	1	0.12	0.11692	0.510283726027397	PABPC1L
GO:0010828	positive regulation of glucose transmemb...	38	1	0.12	0.11692	0.510283726027397	ARPP19
GO:0033574	response to testosterone	38	1	0.12	0.11692	0.510283726027397	FOXP1
GO:0046329	negative regulation of JNK cascade	38	1	0.12	0.11692	0.510283726027397	KLHL31
GO:0140448	signaling receptor ligand precursor proc...	38	1	0.12	0.11692	0.510283726027397	ACE
GO:0022412	cellular process involved in reproductio...	367	3	1.2	0.11754	0.511588032786885	PABPC1L,TESMIN,TDRD5
GO:0048468	cell development	2032	10	6.63	0.11819	0.513015449591281	DCT,IGSF9,PABPC1L,FOXP1,CDHR1,ACE,TDRD5,FAT3,CHST11,TUNAR
GO:0009187	cyclic nucleotide metabolic process	39	1	0.13	0.11981	0.513528387096774	PDE10A
GO:0010907	positive regulation of glucose metabolic...	39	1	0.13	0.11981	0.513528387096774	ARPP19
GO:0060338	regulation of type I interferon-mediated...	39	1	0.13	0.11981	0.513528387096774	IKBKE
GO:1901381	positive regulation of potassium ion tra...	39	1	0.13	0.11981	0.513528387096774	KCNN4
GO:0034284	response to monosaccharide	183	2	0.6	0.11992	0.513528387096774	ACE,TUNAR
GO:1905952	regulation of lipid localization	184	2	0.6	0.12100	0.516764075067024	SCARB1,IKBKE
GO:0043631	RNA polyadenylation	40	1	0.13	0.12269	0.518422201591512	PABPC1L
GO:0050832	defense response to fungus	40	1	0.13	0.12269	0.518422201591512	IL17RA
GO:0071548	response to dexamethasone	40	1	0.13	0.12269	0.518422201591512	ACE
GO:0071827	plasma lipoprotein particle organization	40	1	0.13	0.12269	0.518422201591512	SCARB1
GO:0002285	lymphocyte activation involved in immune...	187	2	0.61	0.12424	0.519524883116883	FOXP1,DOCK11
GO:0031347	regulation of defense response	588	4	1.92	0.12446	0.519524883116883	FOXP1,IL17RA,CXCL17,IKBKE
GO:1901654	response to ketone	188	2	0.61	0.12532	0.519524883116883	FOXP1,ACE
GO:0001974	blood vessel remodeling	41	1	0.13	0.12556	0.519524883116883	ACE
GO:0045494	photoreceptor cell maintenance	41	1	0.13	0.12556	0.519524883116883	CDHR1
GO:0048246	macrophage chemotaxis	41	1	0.13	0.12556	0.519524883116883	CXCL17
GO:0072538	T-helper 17 type immune response	41	1	0.13	0.12556	0.519524883116883	IL17RA
GO:2000648	positive regulation of stem cell prolife...	41	1	0.13	0.12556	0.519524883116883	EPCAM
GO:0045637	regulation of myeloid cell differentiati...	190	2	0.62	0.12750	0.524546307692308	FOXP1,MEIS2
GO:0009154	purine ribonucleotide catabolic process	42	1	0.14	0.12842	0.524546307692308	PDE10A
GO:0032309	icosanoid secretion	42	1	0.14	0.12842	0.524546307692308	ACE
GO:0055081	anion homeostasis	42	1	0.14	0.12842	0.524546307692308	CA12
GO:0061098	positive regulation of protein tyrosine ...	42	1	0.14	0.12842	0.524546307692308	ACE
GO:0003044	regulation of systemic arterial blood pr...	43	1	0.14	0.13127	0.530743934010152	ACE
GO:0031952	regulation of protein autophosphorylatio...	43	1	0.14	0.13127	0.530743934010152	ACE
GO:0048701	embryonic cranial skeleton morphogenesis	43	1	0.14	0.13127	0.530743934010152	CHST11
GO:0071825	protein-lipid complex subunit organizati...	43	1	0.14	0.13127	0.530743934010152	SCARB1
GO:0007140	male meiotic nuclear division	44	1	0.14	0.13411	0.530806204379562	TESMIN
GO:0032768	regulation of monooxygenase activity	44	1	0.14	0.13411	0.530806204379562	SCARB1
GO:0035094	response to nicotine	44	1	0.14	0.13411	0.530806204379562	CHRNB4
GO:0044331	cell-cell adhesion mediated by cadherin	44	1	0.14	0.13411	0.530806204379562	EPCAM
GO:0051180	vitamin transport	44	1	0.14	0.13411	0.530806204379562	SCARB1
GO:0090279	regulation of calcium ion import	44	1	0.14	0.13411	0.530806204379562	ACE
GO:1901616	organic hydroxy compound catabolic proce...	44	1	0.14	0.13411	0.530806204379562	SCARB1
GO:1905521	regulation of macrophage migration	44	1	0.14	0.13411	0.530806204379562	CXCL17
GO:0008038	neuron recognition	45	1	0.15	0.13695	0.530806204379562	IGSF9
GO:0009948	anterior/posterior axis specification	45	1	0.15	0.13695	0.530806204379562	TDRD5
GO:0035305	negative regulation of dephosphorylation	45	1	0.15	0.13695	0.530806204379562	ARPP19
GO:0042461	photoreceptor cell development	45	1	0.15	0.13695	0.530806204379562	CDHR1
GO:0043268	positive regulation of potassium ion tra...	45	1	0.15	0.13695	0.530806204379562	KCNN4
GO:0046189	phenol-containing compound biosynthetic ...	45	1	0.15	0.13695	0.530806204379562	DCT
GO:0048066	developmental pigmentation	45	1	0.15	0.13695	0.530806204379562	DCT
GO:0050856	regulation of T cell receptor signaling ...	45	1	0.15	0.13695	0.530806204379562	KCNN4
GO:1903201	regulation of oxidative stress-induced c...	45	1	0.15	0.13695	0.530806204379562	FOXP1
GO:0071383	cellular response to steroid hormone sti...	201	2	0.66	0.13962	0.535225024038462	FOXP1,ACE
GO:0071805	potassium ion transmembrane transport	201	2	0.66	0.13962	0.535225024038462	KCNN4,KCNAB1
GO:0006195	purine nucleotide catabolic process	46	1	0.15	0.13977	0.535225024038462	PDE10A
GO:0008542	visual learning	46	1	0.15	0.13977	0.535225024038462	MEIS2
GO:2001258	negative regulation of cation channel ac...	46	1	0.15	0.13977	0.535225024038462	KCNAB1
GO:0016051	carbohydrate biosynthetic process	203	2	0.66	0.14186	0.536987872340426	ARPP19,CHST11
GO:0007520	myoblast fusion	47	1	0.15	0.14259	0.536987872340426	ADAM12
GO:0030521	androgen receptor signaling pathway	47	1	0.15	0.14259	0.536987872340426	FOXP1
GO:0042149	cellular response to glucose starvation	47	1	0.15	0.14259	0.536987872340426	SESN3
GO:0043277	apoptotic cell clearance	47	1	0.15	0.14259	0.536987872340426	SCARB1
GO:0048286	lung alveolus development	47	1	0.15	0.14259	0.536987872340426	ACE
GO:0060976	coronary vasculature development	47	1	0.15	0.14259	0.536987872340426	ACE
GO:0000302	response to reactive oxygen species	206	2	0.67	0.14522	0.541136144859813	FOXP1,SESN3
GO:0009743	response to carbohydrate	206	2	0.67	0.14522	0.541136144859813	ACE,TUNAR
GO:0018198	peptidyl-cysteine modification	48	1	0.16	0.14539	0.541136144859813	ACE
GO:0034198	cellular response to amino acid starvati...	48	1	0.16	0.14539	0.541136144859813	SESN3
GO:0050909	sensory perception of taste	48	1	0.16	0.14539	0.541136144859813	TAS2R1
GO:0045017	glycerolipid biosynthetic process	207	2	0.68	0.14634	0.543402377622378	SCARB1,GPAT2
GO:0006111	regulation of gluconeogenesis	49	1	0.16	0.14819	0.545188614318707	ARPP19
GO:0009261	ribonucleotide catabolic process	49	1	0.16	0.14819	0.545188614318707	PDE10A
GO:0010611	regulation of cardiac muscle hypertrophy	49	1	0.16	0.14819	0.545188614318707	FOXP1
GO:0032873	negative regulation of stress-activated ...	49	1	0.16	0.14819	0.545188614318707	KLHL31
GO:0042391	regulation of membrane potential	411	3	1.34	0.15003	0.545628643326039	KCNN4,CHRNB4,INSYN2A
GO:0045332	phospholipid translocation	50	1	0.16	0.15098	0.545628643326039	KCNN4
GO:0055021	regulation of cardiac muscle tissue grow...	50	1	0.16	0.15098	0.545628643326039	FOXP1
GO:0070303	negative regulation of stress-activated ...	50	1	0.16	0.15098	0.545628643326039	KLHL31
GO:1902692	regulation of neuroblast proliferation	50	1	0.16	0.15098	0.545628643326039	DCT
GO:0071356	cellular response to tumor necrosis fact...	213	2	0.69	0.15313	0.545628643326039	FOXP1,IKBKE
GO:0007632	visual behavior	51	1	0.17	0.15376	0.545628643326039	MEIS2
GO:0009620	response to fungus	51	1	0.17	0.15376	0.545628643326039	IL17RA
GO:0019748	secondary metabolic process	51	1	0.17	0.15376	0.545628643326039	DCT
GO:0071622	regulation of granulocyte chemotaxis	51	1	0.17	0.15376	0.545628643326039	CXCL17
GO:0072523	purine-containing compound catabolic pro...	51	1	0.17	0.15376	0.545628643326039	PDE10A
GO:1903432	regulation of TORC1 signaling	51	1	0.17	0.15376	0.545628643326039	SESN3
GO:1990928	response to amino acid starvation	51	1	0.17	0.15376	0.545628643326039	SESN3
GO:0032103	positive regulation of response to exter...	416	3	1.36	0.15390	0.545628643326039	IL17RA,CXCL17,IKBKE
GO:0034764	positive regulation of transmembrane tra...	214	2	0.7	0.15427	0.545628643326039	KCNN4,ARPP19
GO:0034767	positive regulation of ion transmembrane...	214	2	0.7	0.15427	0.545628643326039	KCNN4,ARPP19
GO:0043542	endothelial cell migration	214	2	0.7	0.15427	0.545628643326039	SCARB1,FOXP1
GO:0090257	regulation of muscle system process	215	2	0.7	0.15541	0.545628643326039	FOXP1,CHRNB4
GO:0009395	phospholipid catabolic process	52	1	0.17	0.15653	0.545628643326039	SCARB1
GO:0014743	regulation of muscle hypertrophy	52	1	0.17	0.15653	0.545628643326039	FOXP1
GO:0048255	mRNA stabilization	52	1	0.17	0.15653	0.545628643326039	IKBKE
GO:0050435	amyloid-beta metabolic process	52	1	0.17	0.15653	0.545628643326039	ACE
GO:0051489	regulation of filopodium assembly	52	1	0.17	0.15653	0.545628643326039	DOCK11
GO:0061178	regulation of insulin secretion involved...	52	1	0.17	0.15653	0.545628643326039	TUNAR
GO:0050896	response to stimulus	7653	29	24.97	0.15869	0.551950152838428	SCARB1,DCT,IGSF9,KCNN4,PDE10A,FOXP1,CHRNB4,EPCAM,KLHL31,TESMIN,MEIS2,BCL2L10,RASGEF1B,DOCK11,ADAM12,SESN3,ACE,TAS2R1,CHST11,ARPP21,TSPEAR,IL17RA,MLF1,CMKLR2,INSYN2A,CXCL17,C1QTNF9,TUNAR,IKBKE
GO:0010676	positive regulation of cellular carbohyd...	53	1	0.17	0.15929	0.5519745	ARPP19
GO:0030097	hemopoiesis	883	5	2.88	0.15939	0.5519745	FOXP1,MEIS2,DOCK11,ACE,MLF1
GO:0032007	negative regulation of TOR signaling	54	1	0.18	0.16204	0.553650124481328	SESN3
GO:0033344	cholesterol efflux	54	1	0.18	0.16204	0.553650124481328	SCARB1
GO:2000107	negative regulation of leukocyte apoptot...	54	1	0.18	0.16204	0.553650124481328	FOXP1
GO:0065008	regulation of biological quality	3829	16	12.49	0.16217	0.553650124481328	SCARB1,CA12,IGSF9,KCNN4,CHRNB4,LDAH,TESMIN,DOCK11,FAM171A1,CDHR1,SESN3,ACE,CMKLR2,INSYN2A,TUNAR,IKBKE
GO:0010632	regulation of epithelial cell migration	221	2	0.72	0.16228	0.553650124481328	SCARB1,FOXP1
GO:0030595	leukocyte chemotaxis	221	2	0.72	0.16228	0.553650124481328	IL17RA,CXCL17
GO:0097529	myeloid leukocyte migration	222	2	0.72	0.16343	0.553650124481328	IL17RA,CXCL17
GO:0065007	biological regulation	10834	39	35.35	0.16354	0.553650124481328	KLHL13,SCARB1,CA12,DCT,IGSF9,TBL1Y,PABPC1L,KCNN4,PDE10A,FOXP1,CHRNB4,LDAH,EPCAM,KLHL31,ARPP19,TESMIN,MEIS2,BCL2L10,RASGEF1B,DOCK11,FAM171A1,CDHR1,ADAM12,SESN3,ACE,FAT3,KCNAB1,TAS2R1,CHST11,TSPEAR,IL17RA,MLF1,ZNF467,CMKLR2,INSYN2A,CXCL17,C1QTNF9,TUNAR,IKBKE
GO:0006813	potassium ion transport	223	2	0.73	0.16458	0.553650124481328	KCNN4,KCNAB1
GO:0001961	positive regulation of cytokine-mediated...	55	1	0.18	0.16479	0.553650124481328	IKBKE
GO:0010803	regulation of tumor necrosis factor-medi...	55	1	0.18	0.16479	0.553650124481328	IKBKE
GO:0019933	cAMP-mediated signaling	55	1	0.18	0.16479	0.553650124481328	PDE10A
GO:0034204	lipid translocation	55	1	0.18	0.16479	0.553650124481328	KCNN4
GO:0050994	regulation of lipid catabolic process	55	1	0.18	0.16479	0.553650124481328	SCARB1
GO:0006940	regulation of smooth muscle contraction	56	1	0.18	0.16752	0.553650124481328	CHRNB4
GO:0032615	interleukin-12 production	56	1	0.18	0.16752	0.553650124481328	FOXP1
GO:0032655	regulation of interleukin-12 production	56	1	0.18	0.16752	0.553650124481328	FOXP1
GO:0042733	embryonic digit morphogenesis	56	1	0.18	0.16752	0.553650124481328	CHST11
GO:0051353	positive regulation of oxidoreductase ac...	56	1	0.18	0.16752	0.553650124481328	SCARB1
GO:0060420	regulation of heart growth	56	1	0.18	0.16752	0.553650124481328	FOXP1
GO:0071715	icosanoid transport	56	1	0.18	0.16752	0.553650124481328	ACE
GO:1903961	positive regulation of anion transmembra...	56	1	0.18	0.16752	0.553650124481328	ARPP19
GO:0048863	stem cell differentiation	227	2	0.74	0.16920	0.558044720496894	EPCAM,ACE
GO:0051716	cellular response to stimulus	6488	25	21.17	0.16968	0.558471570247934	SCARB1,KCNN4,PDE10A,FOXP1,CHRNB4,EPCAM,KLHL31,BCL2L10,RASGEF1B,DOCK11,ADAM12,SESN3,ACE,TAS2R1,CHST11,ARPP21,TSPEAR,IL17RA,MLF1,CMKLR2,INSYN2A,CXCL17,C1QTNF9,TUNAR,IKBKE
GO:0002548	monocyte chemotaxis	57	1	0.19	0.17025	0.558907119675456	CXCL17
GO:0002429	immune response-activating cell surface ...	230	2	0.75	0.17269	0.558907119675456	KCNN4,FOXP1
GO:0002757	immune response-activating signal transd...	230	2	0.75	0.17269	0.558907119675456	KCNN4,FOXP1
GO:0000768	syncytium formation by plasma membrane f...	58	1	0.19	0.17297	0.558907119675456	ADAM12
GO:0002534	cytokine production involved in inflamma...	58	1	0.19	0.17297	0.558907119675456	IL17RA
GO:0046503	glycerolipid catabolic process	58	1	0.19	0.17297	0.558907119675456	SCARB1
GO:0051148	negative regulation of muscle cell diffe...	58	1	0.19	0.17297	0.558907119675456	FOXP1
GO:0140253	cell-cell fusion	58	1	0.19	0.17297	0.558907119675456	ADAM12
GO:1900015	regulation of cytokine production involv...	58	1	0.19	0.17297	0.558907119675456	IL17RA
GO:0031124	mRNA 3'-end processing	59	1	0.19	0.17567	0.559000988372093	PABPC1L
GO:0031663	lipopolysaccharide-mediated signaling pa...	59	1	0.19	0.17567	0.559000988372093	SCARB1
GO:0050853	B cell receptor signaling pathway	59	1	0.19	0.17567	0.559000988372093	FOXP1
GO:0070228	regulation of lymphocyte apoptotic proce...	59	1	0.19	0.17567	0.559000988372093	FOXP1
GO:0016358	dendrite development	233	2	0.76	0.17618	0.559000988372093	IGSF9,FAT3
GO:0034612	response to tumor necrosis factor	234	2	0.76	0.17735	0.559000988372093	FOXP1,IKBKE
GO:0048534	hematopoietic or lymphoid organ developm...	917	5	2.99	0.17776	0.559000988372093	FOXP1,MEIS2,DOCK11,ACE,MLF1
GO:0022610	biological adhesion	1423	7	4.64	0.17823	0.559000988372093	SCARB1,IGSF9,CNTNAP3,EPCAM,CDHR1,ADAM12,FAT3
GO:0071384	cellular response to corticosteroid stim...	60	1	0.2	0.17837	0.559000988372093	ACE
GO:0097035	regulation of membrane lipid distributio...	60	1	0.2	0.17837	0.559000988372093	KCNN4
GO:1901016	regulation of potassium ion transmembran...	60	1	0.2	0.17837	0.559000988372093	KCNAB1
GO:1905517	macrophage migration	60	1	0.2	0.17837	0.559000988372093	CXCL17
GO:0050769	positive regulation of neurogenesis	235	2	0.77	0.17852	0.559000988372093	DCT,ACE
GO:0071695	anatomical structure maturation	236	2	0.77	0.17969	0.559000988372093	PABPC1L,TDRD5
GO:0006949	syncytium formation	61	1	0.2	0.18107	0.559000988372093	ADAM12
GO:0015909	long-chain fatty acid transport	61	1	0.2	0.18107	0.559000988372093	ACE
GO:0019229	regulation of vasoconstriction	61	1	0.2	0.18107	0.559000988372093	ACE
GO:0034605	cellular response to heat	61	1	0.2	0.18107	0.559000988372093	ARPP21
GO:0038202	TORC1 signaling	61	1	0.2	0.18107	0.559000988372093	SESN3
GO:0043489	RNA stabilization	61	1	0.2	0.18107	0.559000988372093	IKBKE
GO:0046530	photoreceptor cell differentiation	61	1	0.2	0.18107	0.559000988372093	CDHR1
GO:0051926	negative regulation of calcium ion trans...	61	1	0.2	0.18107	0.559000988372093	ACE
GO:1902373	negative regulation of mRNA catabolic pr...	61	1	0.2	0.18107	0.559000988372093	IKBKE
GO:0035773	insulin secretion involved in cellular r...	62	1	0.2	0.18375	0.562911057692308	TUNAR
GO:0060042	retina morphogenesis in camera-type eye	62	1	0.2	0.18375	0.562911057692308	FAT3
GO:0060760	positive regulation of response to cytok...	62	1	0.2	0.18375	0.562911057692308	IKBKE
GO:2000179	positive regulation of neural precursor ...	62	1	0.2	0.18375	0.562911057692308	DCT
GO:0036473	cell death in response to oxidative stre...	63	1	0.21	0.18642	0.567814646271511	FOXP1
GO:1900407	regulation of cellular response to oxida...	63	1	0.21	0.18642	0.567814646271511	FOXP1
GO:1905330	regulation of morphogenesis of an epithe...	63	1	0.21	0.18642	0.567814646271511	FOXP1
GO:0019226	transmission of nerve impulse	64	1	0.21	0.18909	0.568340320754717	CHRNB4
GO:0021872	forebrain generation of neurons	64	1	0.21	0.18909	0.568340320754717	DCT
GO:0030166	proteoglycan biosynthetic process	64	1	0.21	0.18909	0.568340320754717	CHST11
GO:0031100	animal organ regeneration	64	1	0.21	0.18909	0.568340320754717	ACE
GO:0046148	pigment biosynthetic process	64	1	0.21	0.18909	0.568340320754717	DCT
GO:0048002	antigen processing and presentation of p...	64	1	0.21	0.18909	0.568340320754717	ACE
GO:0097006	regulation of plasma lipoprotein particl...	64	1	0.21	0.18909	0.568340320754717	SCARB1
GO:0006869	lipid transport	463	3	1.51	0.19170	0.570949065420561	SCARB1,KCNN4,ACE
GO:0016575	histone deacetylation	65	1	0.21	0.19175	0.570949065420561	TBL1Y
GO:0038034	signal transduction in absence of ligand	65	1	0.21	0.19175	0.570949065420561	BCL2L10
GO:0046626	regulation of insulin receptor signaling...	65	1	0.21	0.19175	0.570949065420561	SESN3
GO:0097192	extrinsic apoptotic signaling pathway in...	65	1	0.21	0.19175	0.570949065420561	BCL2L10
GO:0014910	regulation of smooth muscle cell migrati...	66	1	0.22	0.19439	0.576654134078212	ACE
GO:1904888	cranial skeletal system development	66	1	0.22	0.19439	0.576654134078212	CHST11
GO:0051606	detection of stimulus	251	2	0.82	0.19738	0.584435576208178	SCARB1,TAS2R1
GO:0050708	regulation of protein secretion	252	2	0.82	0.19856	0.585778897058823	KCNN4,TUNAR
GO:0031016	pancreas development	68	1	0.22	0.19967	0.585778897058823	MEIS2
GO:0042093	T-helper cell differentiation	68	1	0.22	0.19967	0.585778897058823	FOXP1
GO:0060337	type I interferon signaling pathway	68	1	0.22	0.19967	0.585778897058823	IKBKE
GO:0043547	positive regulation of GTPase activity	253	2	0.83	0.19975	0.585778897058823	RASGEF1B,DOCK11
Only DCGs with negative slopes
GO:0050877	nervous system process	996	8	1.88	0.00039	0.13936	TAC1,GUCA1A,KCNK2,PDYN,OPN4,HTR3A,RGS14,GPR88
GO:0003008	system process	1757	10	3.33	0.00098	0.13936	TAC1,GUCA1A,KCNK2,PDYN,OPN4,HTR3A,RGS14,GPR88,CACNA1H,STRIT1
GO:0051716	cellular response to stimulus	6488	21	12.28	0.00101	0.13936	TAC1,GUCA1A,KCNK2,PDYN,DLX5,PTPN5,OPN4,PMEPA1,DUSP9,SYT6,GFRA1,DIRAS3,HTR3A,GSG1L,RGS14,APLF,NRTN,PDE7B,SOX11,GPR88,CACNA1H
GO:0016048	detection of temperature stimulus	25	2	0.05	0.00101	0.13936	OPN4,ANO3
GO:0050896	response to stimulus	7653	23	14.48	0.00112	0.13936	TAC1,GUCA1A,KCNK2,PDYN,DLX5,PTPN5,OPN4,PMEPA1,BCL11B,DUSP9,SYT6,ANO3,GFRA1,DIRAS3,HTR3A,GSG1L,RGS14,APLF,NRTN,PDE7B,SOX11,GPR88,CACNA1H
GO:0023052	signaling	5508	19	10.42	0.00113	0.13936	TAC1,GUCA1A,KCNK2,PDYN,DLX5,PTPN5,OPN4,PMEPA1,DUSP9,SYT6,GFRA1,DIRAS3,HTR3A,GSG1L,RGS14,NRTN,PDE7B,SOX11,GPR88
GO:0007165	signal transduction	5032	18	9.52	0.00116	0.13936	TAC1,GUCA1A,KCNK2,PDYN,DLX5,PTPN5,OPN4,PMEPA1,DUSP9,GFRA1,DIRAS3,HTR3A,GSG1L,RGS14,NRTN,PDE7B,SOX11,GPR88
GO:0051606	detection of stimulus	251	4	0.48	0.00121	0.13936	TAC1,GUCA1A,OPN4,ANO3
GO:0007154	cell communication	5561	19	10.52	0.00130	0.13936	TAC1,GUCA1A,KCNK2,PDYN,DLX5,PTPN5,OPN4,PMEPA1,DUSP9,SYT6,GFRA1,DIRAS3,HTR3A,GSG1L,RGS14,NRTN,PDE7B,SOX11,GPR88
GO:0009581	detection of external stimulus	124	3	0.23	0.00162	0.157876363636364	GUCA1A,OPN4,ANO3
GO:0007340	acrosome reaction	34	2	0.06	0.00187	0.167053333333333	SYT6,CACNA1H
GO:0007602	phototransduction	38	2	0.07	0.00233	0.192135384615385	GUCA1A,OPN4
GO:0007423	sensory organ development	546	5	1.03	0.00329	0.244966486486487	KCNK2,DLX5,OPN4,BCL11B,SOX11
GO:0007186	G protein-coupled receptor signaling pat...	805	6	1.52	0.00347	0.244966486486487	TAC1,KCNK2,PDYN,OPN4,RGS14,GPR88
GO:0007632	visual behavior	51	2	0.1	0.00416	0.244966486486487	OPN4,RGS14
GO:0021879	forebrain neuron differentiation	56	2	0.11	0.00500	0.244966486486487	DLX5,BCL11B
GO:0009583	detection of light stimulus	57	2	0.11	0.00517	0.244966486486487	GUCA1A,OPN4
GO:0071248	cellular response to metal ion	193	3	0.37	0.00565	0.244966486486487	GUCA1A,SYT6,CACNA1H
GO:0021872	forebrain generation of neurons	64	2	0.12	0.00648	0.244966486486487	DLX5,BCL11B
GO:0007167	enzyme linked receptor protein signaling...	917	6	1.74	0.00655	0.244966486486487	DLX5,PMEPA1,GFRA1,RGS14,NRTN,SOX11
GO:0002562	somatic diversification of immune recept...	66	2	0.12	0.00688	0.244966486486487	BCL11B,APLF
GO:0016444	somatic cell DNA recombination	66	2	0.12	0.00688	0.244966486486487	BCL11B,APLF
GO:0071363	cellular response to growth factor stimu...	650	5	1.23	0.00689	0.244966486486487	TAC1,DLX5,PMEPA1,GFRA1,SOX11
GO:0042391	regulation of membrane potential	411	4	0.78	0.00712	0.244966486486487	KCNK2,HTR3A,GPR88,CACNA1H
GO:0050794	regulation of cellular process	9821	25	18.59	0.00776	0.244966486486487	TAC1,GUCA1A,KCNK2,PDYN,DLX5,PTPN5,OPN4,PMEPA1,BCL11B,DUSP9,SYT6,GFRA1,DIRAS3,HTR3A,GSG1L,RGS14,APLF,FABP6,NRTN,PDE7B,SOX11,GPR88,HES4,CACNA1H,STRIT1
GO:0007267	cell-cell signaling	1591	8	3.01	0.00776	0.244966486486487	TAC1,PDYN,DLX5,SYT6,HTR3A,RGS14,PDE7B,SOX11
GO:0071241	cellular response to inorganic substance	219	3	0.41	0.00800	0.244966486486487	GUCA1A,SYT6,CACNA1H
GO:0002200	somatic diversification of immune recept...	72	2	0.14	0.00814	0.244966486486487	BCL11B,APLF
GO:0070848	response to growth factor	679	5	1.28	0.00825	0.244966486486487	TAC1,DLX5,PMEPA1,GFRA1,SOX11
GO:0010753	positive regulation of cGMP-mediated sig...	5	1	0.01	0.00943	0.244966486486487	GUCA1A
GO:0010990	regulation of SMAD protein complex assem...	5	1	0.01	0.00943	0.244966486486487	PMEPA1
GO:0031284	positive regulation of guanylate cyclase...	5	1	0.01	0.00943	0.244966486486487	GUCA1A
GO:0050960	detection of temperature stimulus involv...	5	1	0.01	0.00943	0.244966486486487	OPN4
GO:0051106	positive regulation of DNA ligation	5	1	0.01	0.00943	0.244966486486487	APLF
GO:0061588	calcium activated phospholipid scramblin...	5	1	0.01	0.00943	0.244966486486487	ANO3
GO:0061590	calcium activated phosphatidylcholine sc...	5	1	0.01	0.00943	0.244966486486487	ANO3
GO:1990384	hyaloid vascular plexus regression	5	1	0.01	0.00943	0.244966486486487	OPN4
GO:0007268	chemical synaptic transmission	709	5	1.34	0.00985	0.244966486486487	TAC1,PDYN,HTR3A,RGS14,PDE7B
GO:0098916	anterograde trans-synaptic signaling	709	5	1.34	0.00985	0.244966486486487	TAC1,PDYN,HTR3A,RGS14,PDE7B
GO:0099537	trans-synaptic signaling	715	5	1.35	0.01020	0.244966486486487	TAC1,PDYN,HTR3A,RGS14,PDE7B
GO:0019935	cyclic-nucleotide-mediated signaling	81	2	0.15	0.01021	0.244966486486487	GUCA1A,PDE7B
GO:0003010	voluntary skeletal muscle contraction	6	1	0.01	0.01130	0.244966486486487	STRIT1
GO:0014721	twitch skeletal muscle contraction	6	1	0.01	0.01130	0.244966486486487	STRIT1
GO:0021902	commitment of neuronal cell to specific ...	6	1	0.01	0.01130	0.244966486486487	BCL11B
GO:0051105	regulation of DNA ligation	6	1	0.01	0.01130	0.244966486486487	APLF
GO:1990036	calcium ion import into sarcoplasmic ret...	6	1	0.01	0.01130	0.244966486486487	STRIT1
GO:0099536	synaptic signaling	739	5	1.4	0.01166	0.244966486486487	TAC1,PDYN,HTR3A,RGS14,PDE7B
GO:0071277	cellular response to calcium ion	88	2	0.17	0.01197	0.244966486486487	GUCA1A,SYT6
GO:0060021	roof of mouth development	89	2	0.17	0.01223	0.244966486486487	DLX5,SOX11
GO:0009628	response to abiotic stimulus	1060	6	2.01	0.01296	0.244966486486487	TAC1,GUCA1A,KCNK2,OPN4,ANO3,RGS14
GO:0002072	optic cup morphogenesis involved in came...	7	1	0.01	0.01317	0.244966486486487	SOX11
GO:0021877	forebrain neuron fate commitment	7	1	0.01	0.01317	0.244966486486487	BCL11B
GO:0031282	regulation of guanylate cyclase activity	7	1	0.01	0.01317	0.244966486486487	GUCA1A
GO:0050955	thermoception	7	1	0.01	0.01317	0.244966486486487	OPN4
GO:0060022	hard palate development	7	1	0.01	0.01317	0.244966486486487	SOX11
GO:0061743	motor learning	7	1	0.01	0.01317	0.244966486486487	GPR88
GO:0007611	learning or memory	265	3	0.5	0.01341	0.244966486486487	KCNK2,RGS14,GPR88
GO:0070509	calcium ion import	97	2	0.18	0.01441	0.244966486486487	CACNA1H,STRIT1
GO:0065007	biological regulation	10834	26	20.5	0.01466	0.244966486486487	TAC1,GUCA1A,KCNK2,PDYN,DLX5,PTPN5,OPN4,PMEPA1,BCL11B,DUSP9,SYT6,ANO3,GFRA1,DIRAS3,HTR3A,GSG1L,RGS14,APLF,FABP6,NRTN,PDE7B,SOX11,GPR88,HES4,CACNA1H,STRIT1
GO:0007217	tachykinin receptor signaling pathway	8	1	0.02	0.01504	0.244966486486487	TAC1
GO:0031077	post-embryonic camera-type eye developme...	8	1	0.02	0.01504	0.244966486486487	BCL11B
GO:0035860	glial cell-derived neurotrophic factor r...	8	1	0.02	0.01504	0.244966486486487	GFRA1
GO:0060478	acrosomal vesicle exocytosis	8	1	0.02	0.01504	0.244966486486487	SYT6
GO:0007218	neuropeptide signaling pathway	100	2	0.19	0.01526	0.244966486486487	TAC1,PDYN
GO:0007600	sensory perception	514	4	0.97	0.01528	0.244966486486487	TAC1,GUCA1A,PDYN,OPN4
GO:0050789	regulation of biological process	10246	25	19.39	0.01689	0.244966486486487	TAC1,GUCA1A,KCNK2,PDYN,DLX5,PTPN5,OPN4,PMEPA1,BCL11B,DUSP9,SYT6,GFRA1,DIRAS3,HTR3A,GSG1L,RGS14,APLF,FABP6,NRTN,PDE7B,SOX11,GPR88,HES4,CACNA1H,STRIT1
GO:0003357	noradrenergic neuron differentiation	9	1	0.02	0.01691	0.244966486486487	SOX11
GO:0006198	cAMP catabolic process	9	1	0.02	0.01691	0.244966486486487	PDE7B
GO:0034651	cortisol biosynthetic process	9	1	0.02	0.01691	0.244966486486487	CACNA1H
GO:0035332	positive regulation of hippo signaling	9	1	0.02	0.01691	0.244966486486487	SOX11
GO:0035701	hematopoietic stem cell migration	9	1	0.02	0.01691	0.244966486486487	BCL11B
GO:1902645	tertiary alcohol biosynthetic process	9	1	0.02	0.01691	0.244966486486487	CACNA1H
GO:2000344	positive regulation of acrosome reaction	9	1	0.02	0.01691	0.244966486486487	CACNA1H
GO:0009416	response to light stimulus	298	3	0.56	0.01831	0.249209887640449	GUCA1A,OPN4,RGS14
GO:0007320	insemination	10	1	0.02	0.01877	0.249209887640449	TAC1
GO:0010752	regulation of cGMP-mediated signaling	10	1	0.02	0.01877	0.249209887640449	GUCA1A
GO:0032342	aldosterone biosynthetic process	10	1	0.02	0.01877	0.249209887640449	CACNA1H
GO:0060044	negative regulation of cardiac muscle ce...	10	1	0.02	0.01877	0.249209887640449	KCNK2
GO:0061303	cornea development in camera-type eye	10	1	0.02	0.01877	0.249209887640449	SOX11
GO:0050890	cognition	305	3	0.58	0.01946	0.249209887640449	KCNK2,RGS14,GPR88
GO:0000012	single strand break repair	11	1	0.02	0.02063	0.249209887640449	APLF
GO:0006705	mineralocorticoid biosynthetic process	11	1	0.02	0.02063	0.249209887640449	CACNA1H
GO:0007183	SMAD protein complex assembly	11	1	0.02	0.02063	0.249209887640449	PMEPA1
GO:0021889	olfactory bulb interneuron differentiati...	11	1	0.02	0.02063	0.249209887640449	DLX5
GO:0034650	cortisol metabolic process	11	1	0.02	0.02063	0.249209887640449	CACNA1H
GO:0060900	embryonic camera-type eye formation	11	1	0.02	0.02063	0.249209887640449	SOX11
GO:0070244	negative regulation of thymocyte apoptot...	11	1	0.02	0.02063	0.249209887640449	BCL11B
GO:0006812	cation transport	1175	6	2.22	0.02069	0.249209887640449	KCNK2,SYT6,HTR3A,GSG1L,CACNA1H,STRIT1
GO:0007613	memory	121	2	0.23	0.02185	0.253669052631579	KCNK2,RGS14
GO:0003231	cardiac ventricle development	122	2	0.23	0.02219	0.253669052631579	KCNK2,SOX11
GO:0003334	keratinocyte development	12	1	0.02	0.02248	0.253669052631579	BCL11B
GO:0032341	aldosterone metabolic process	12	1	0.02	0.02248	0.253669052631579	CACNA1H
GO:0035865	cellular response to potassium ion	12	1	0.02	0.02248	0.253669052631579	CACNA1H
GO:0060046	regulation of acrosome reaction	12	1	0.02	0.02248	0.253669052631579	CACNA1H
GO:0007338	single fertilization	124	2	0.23	0.02287	0.25368	SYT6,CACNA1H
GO:0043010	camera-type eye development	328	3	0.62	0.02353	0.25368	OPN4,BCL11B,SOX11
GO:0008212	mineralocorticoid metabolic process	13	1	0.02	0.02433	0.25368	CACNA1H
GO:0034309	primary alcohol biosynthetic process	13	1	0.02	0.02433	0.25368	CACNA1H
GO:0060394	negative regulation of pathway-restricte...	13	1	0.02	0.02433	0.25368	PMEPA1
GO:0061029	eyelid development in camera-type eye	13	1	0.02	0.02433	0.25368	SOX11
GO:1901894	regulation of ATPase-coupled calcium tra...	13	1	0.02	0.02433	0.25368	STRIT1
GO:0050678	regulation of epithelial cell proliferat...	339	3	0.64	0.02563	0.25368	DLX5,BCL11B,SOX11
GO:0007610	behavior	604	4	1.14	0.02596	0.25368	KCNK2,OPN4,RGS14,GPR88
GO:0009214	cyclic nucleotide catabolic process	14	1	0.03	0.02618	0.25368	PDE7B
GO:0060033	anatomical structure regression	14	1	0.03	0.02618	0.25368	OPN4
GO:0010038	response to metal ion	344	3	0.65	0.02662	0.25368	GUCA1A,SYT6,CACNA1H
GO:0017015	regulation of transforming growth factor...	135	2	0.26	0.02678	0.25368	PMEPA1,SOX11
GO:0098660	inorganic ion transmembrane transport	922	5	1.74	0.02777	0.25368	KCNK2,ANO3,HTR3A,CACNA1H,STRIT1
GO:1903844	regulation of cellular response to trans...	138	2	0.26	0.02789	0.25368	PMEPA1,SOX11
GO:0006349	regulation of gene expression by genetic...	15	1	0.03	0.02803	0.25368	DIRAS3
GO:0006704	glucocorticoid biosynthetic process	15	1	0.03	0.02803	0.25368	CACNA1H
GO:0014819	regulation of skeletal muscle contractio...	15	1	0.03	0.02803	0.25368	STRIT1
GO:0043584	nose development	15	1	0.03	0.02803	0.25368	DLX5
GO:0046184	aldehyde biosynthetic process	15	1	0.03	0.02803	0.25368	CACNA1H
GO:0060253	negative regulation of glial cell prolif...	15	1	0.03	0.02803	0.25368	SOX11
GO:0007178	transmembrane receptor protein serine/th...	354	3	0.67	0.02865	0.25368	DLX5,PMEPA1,SOX11
GO:0006266	DNA ligation	16	1	0.03	0.02987	0.25368	APLF
GO:0030322	stabilization of membrane potential	16	1	0.03	0.02987	0.25368	KCNK2
GO:0033151	V(D)J recombination	16	1	0.03	0.02987	0.25368	BCL11B
GO:0035864	response to potassium ion	16	1	0.03	0.02987	0.25368	CACNA1H
GO:0048557	embryonic digestive tract morphogenesis	16	1	0.03	0.02987	0.25368	SOX11
GO:0070243	regulation of thymocyte apoptotic proces...	16	1	0.03	0.02987	0.25368	BCL11B
GO:0071495	cellular response to endogenous stimulus	1279	6	2.42	0.03001	0.25368	TAC1,DLX5,PMEPA1,HTR3A,SOX11,CACNA1H
GO:0051592	response to calcium ion	144	2	0.27	0.03017	0.25368	GUCA1A,SYT6
GO:0098655	cation transmembrane transport	945	5	1.79	0.03048	0.25368	KCNK2,HTR3A,GSG1L,CACNA1H,STRIT1
GO:0070887	cellular response to chemical stimulus	2847	10	5.39	0.03115	0.25368	TAC1,GUCA1A,KCNK2,DLX5,PMEPA1,SYT6,GFRA1,HTR3A,SOX11,CACNA1H
GO:0007620	copulation	17	1	0.03	0.03171	0.25368	TAC1
GO:0030810	positive regulation of nucleotide biosyn...	17	1	0.03	0.03171	0.25368	GUCA1A
GO:0031281	positive regulation of cyclase activity	17	1	0.03	0.03171	0.25368	GUCA1A
GO:0051349	positive regulation of lyase activity	17	1	0.03	0.03171	0.25368	GUCA1A
GO:0099149	regulation of postsynaptic neurotransmit...	17	1	0.03	0.03171	0.25368	GSG1L
GO:1900373	positive regulation of purine nucleotide...	17	1	0.03	0.03171	0.25368	GUCA1A
GO:2000678	negative regulation of transcription reg...	17	1	0.03	0.03171	0.25368	SOX11
GO:0001654	eye development	370	3	0.7	0.03208	0.254738962962963	OPN4,BCL11B,SOX11
GO:0007612	learning	151	2	0.29	0.03291	0.25499914893617	RGS14,GPR88
GO:0150063	visual system development	374	3	0.71	0.03297	0.25499914893617	OPN4,BCL11B,SOX11
GO:0030509	BMP signaling pathway	152	2	0.29	0.03331	0.25499914893617	DLX5,SOX11
GO:0048569	post-embryonic animal organ development	18	1	0.03	0.03354	0.25499914893617	BCL11B
GO:1900037	regulation of cellular response to hypox...	18	1	0.03	0.03354	0.25499914893617	KCNK2
GO:1901522	positive regulation of transcription fro...	18	1	0.03	0.03354	0.25499914893617	DLX5
GO:0048880	sensory system development	379	3	0.72	0.03410	0.257430985915493	OPN4,BCL11B,SOX11
GO:0009266	response to temperature stimulus	157	2	0.3	0.03534	0.260643137254902	OPN4,ANO3
GO:0006700	C21-steroid hormone biosynthetic process	19	1	0.04	0.03537	0.260643137254902	CACNA1H
GO:0008285	negative regulation of cell population p...	669	4	1.27	0.03594	0.260643137254902	KCNK2,BCL11B,FABP6,SOX11
GO:0009566	fertilization	160	2	0.3	0.03659	0.260643137254902	SYT6,CACNA1H
GO:0071772	response to BMP	161	2	0.3	0.03700	0.260643137254902	DLX5,SOX11
GO:0071773	cellular response to BMP stimulus	161	2	0.3	0.03700	0.260643137254902	DLX5,SOX11
GO:0008356	asymmetric cell division	20	1	0.04	0.03720	0.260643137254902	RGS14
GO:0009713	catechol-containing compound biosyntheti...	20	1	0.04	0.03720	0.260643137254902	PNMT
GO:0042423	catecholamine biosynthetic process	20	1	0.04	0.03720	0.260643137254902	PNMT
GO:0048485	sympathetic nervous system development	20	1	0.04	0.03720	0.260643137254902	SOX11
GO:1902644	tertiary alcohol metabolic process	20	1	0.04	0.03720	0.260643137254902	CACNA1H
GO:0003205	cardiac chamber development	163	2	0.31	0.03784	0.263405714285714	KCNK2,SOX11
GO:0034220	ion transmembrane transport	1359	6	2.57	0.03887	0.266429554140127	KCNK2,ANO3,HTR3A,GSG1L,CACNA1H,STRIT1
GO:0055022	negative regulation of cardiac muscle ti...	21	1	0.04	0.03902	0.266429554140127	KCNK2
GO:0061117	negative regulation of heart growth	21	1	0.04	0.03902	0.266429554140127	KCNK2
GO:0043409	negative regulation of MAPK cascade	167	2	0.32	0.03955	0.266635636363636	DUSP9,RGS14
GO:0009314	response to radiation	405	3	0.77	0.04029	0.266635636363636	GUCA1A,OPN4,RGS14
GO:0002089	lens morphogenesis in camera-type eye	22	1	0.04	0.04084	0.266635636363636	SOX11
GO:0021756	striatum development	22	1	0.04	0.04084	0.266635636363636	BCL11B
GO:0046058	cAMP metabolic process	22	1	0.04	0.04084	0.266635636363636	PDE7B
GO:0050961	detection of temperature stimulus involv...	22	1	0.04	0.04084	0.266635636363636	OPN4
GO:0070242	thymocyte apoptotic process	22	1	0.04	0.04084	0.266635636363636	BCL11B
GO:0050673	epithelial cell proliferation	408	3	0.77	0.04104	0.266635636363636	DLX5,BCL11B,SOX11
GO:0008211	glucocorticoid metabolic process	23	1	0.04	0.04266	0.272211428571429	CACNA1H
GO:0017121	plasma membrane phospholipid scrambling	23	1	0.04	0.04266	0.272211428571429	ANO3
GO:0120255	olefinic compound biosynthetic process	23	1	0.04	0.04266	0.272211428571429	CACNA1H
GO:0007210	serotonin receptor signaling pathway	24	1	0.05	0.04448	0.278845380116959	HTR3A
GO:0062009	secondary palate development	24	1	0.05	0.04448	0.278845380116959	SOX11
GO:0071514	genetic imprinting	24	1	0.05	0.04448	0.278845380116959	DIRAS3
GO:0048839	inner ear development	181	2	0.34	0.04573	0.280355254237288	KCNK2,DLX5
GO:0035330	regulation of hippo signaling	25	1	0.05	0.04629	0.280355254237288	SOX11
GO:0070233	negative regulation of T cell apoptotic ...	25	1	0.05	0.04629	0.280355254237288	BCL11B
GO:0090280	positive regulation of calcium ion impor...	25	1	0.05	0.04629	0.280355254237288	STRIT1
GO:0098884	postsynaptic neurotransmitter receptor i...	25	1	0.05	0.04629	0.280355254237288	GSG1L
GO:0140239	postsynaptic endocytosis	25	1	0.05	0.04629	0.280355254237288	GSG1L
GO:0045664	regulation of neuron differentiation	186	2	0.35	0.04802	0.286462222222222	BCL11B,SOX11
GO:0048596	embryonic camera-type eye morphogenesis	26	1	0.05	0.04810	0.286462222222222	SOX11
GO:2000311	regulation of AMPA receptor activity	26	1	0.05	0.04810	0.286462222222222	GSG1L
GO:0050679	positive regulation of epithelial cell p...	188	2	0.36	0.04895	0.289913812154696	DLX5,SOX11
GO:0044706	multi-multicellular organism process	189	2	0.36	0.04942	0.290721739130435	TAC1,APLF
GO:0007601	visual perception	190	2	0.36	0.04988	0.290721739130435	GUCA1A,OPN4
GO:0050951	sensory perception of temperature stimul...	27	1	0.05	0.04990	0.290721739130435	OPN4
GO:0050953	sensory perception of light stimulus	193	2	0.37	0.05130	0.297262702702703	GUCA1A,OPN4
GO:0021544	subpallium development	28	1	0.05	0.05170	0.297969892473118	BCL11B
GO:0021953	central nervous system neuron differenti...	198	2	0.37	0.05369	0.304695384615385	DLX5,BCL11B
GO:0007179	transforming growth factor beta receptor...	199	2	0.38	0.05417	0.304695384615385	PMEPA1,SOX11
GO:0048705	skeletal system morphogenesis	200	2	0.38	0.05466	0.304695384615385	DLX5,SOX11
GO:0003382	epithelial cell morphogenesis	30	1	0.06	0.05529	0.304695384615385	BCL11B
GO:0019934	cGMP-mediated signaling	30	1	0.06	0.05529	0.304695384615385	GUCA1A
GO:0035335	peptidyl-tyrosine dephosphorylation	30	1	0.06	0.05529	0.304695384615385	PTPN5
GO:0046621	negative regulation of organ growth	30	1	0.06	0.05529	0.304695384615385	KCNK2
GO:1900371	regulation of purine nucleotide biosynth...	30	1	0.06	0.05529	0.304695384615385	GUCA1A
GO:0060541	respiratory system development	203	2	0.38	0.05612	0.304695384615385	DLX5,SOX11
GO:0001958	endochondral ossification	31	1	0.06	0.05709	0.304695384615385	DLX5
GO:0030808	regulation of nucleotide biosynthetic pr...	31	1	0.06	0.05709	0.304695384615385	GUCA1A
GO:0036075	replacement ossification	31	1	0.06	0.05709	0.304695384615385	DLX5
GO:0048265	response to pain	31	1	0.06	0.05709	0.304695384615385	TAC1
GO:0060563	neuroepithelial cell differentiation	31	1	0.06	0.05709	0.304695384615385	SOX11
GO:0043583	ear development	206	2	0.39	0.05759	0.304695384615385	KCNK2,DLX5
GO:0009612	response to mechanical stimulus	207	2	0.39	0.05809	0.304695384615385	KCNK2,ANO3
GO:0019228	neuronal action potential	32	1	0.06	0.05887	0.304695384615385	GPR88
GO:0048566	embryonic digestive tract development	32	1	0.06	0.05887	0.304695384615385	SOX11
GO:0060325	face morphogenesis	32	1	0.06	0.05887	0.304695384615385	DLX5
GO:0099590	neurotransmitter receptor internalizatio...	32	1	0.06	0.05887	0.304695384615385	GSG1L
GO:0009719	response to endogenous stimulus	1505	6	2.85	0.05912	0.304695384615385	TAC1,DLX5,PMEPA1,HTR3A,SOX11,CACNA1H
GO:0055085	transmembrane transport	1505	6	2.85	0.05912	0.304695384615385	KCNK2,ANO3,HTR3A,GSG1L,CACNA1H,STRIT1
GO:0048699	generation of neurons	1507	6	2.85	0.05944	0.304878851674641	DLX5,BCL11B,GFRA1,RGS14,NRTN,SOX11
GO:0008207	C21-steroid hormone metabolic process	33	1	0.06	0.06066	0.309654857142857	CACNA1H
GO:0007618	mating	35	1	0.07	0.06422	0.313999344262295	TAC1
GO:0042401	cellular biogenic amine biosynthetic pro...	35	1	0.07	0.06422	0.313999344262295	PNMT
GO:0048048	embryonic eye morphogenesis	35	1	0.07	0.06422	0.313999344262295	SOX11
GO:0060043	regulation of cardiac muscle cell prolif...	35	1	0.07	0.06422	0.313999344262295	KCNK2
GO:0120178	steroid hormone biosynthetic process	35	1	0.07	0.06422	0.313999344262295	CACNA1H
GO:0009309	amine biosynthetic process	36	1	0.07	0.06599	0.313999344262295	PNMT
GO:0014059	regulation of dopamine secretion	36	1	0.07	0.06599	0.313999344262295	SYT6
GO:0021772	olfactory bulb development	36	1	0.07	0.06599	0.313999344262295	DLX5
GO:0030513	positive regulation of BMP signaling pat...	36	1	0.07	0.06599	0.313999344262295	SOX11
GO:0045191	regulation of isotype switching	36	1	0.07	0.06599	0.313999344262295	APLF
GO:0060251	regulation of glial cell proliferation	36	1	0.07	0.06599	0.313999344262295	SOX11
GO:0001649	osteoblast differentiation	223	2	0.42	0.06621	0.313999344262295	DLX5,SOX11
GO:0007616	long-term memory	37	1	0.07	0.06776	0.313999344262295	RGS14
GO:0017158	regulation of calcium ion-dependent exoc...	37	1	0.07	0.06776	0.313999344262295	SYT6
GO:0031076	embryonic camera-type eye development	37	1	0.07	0.06776	0.313999344262295	SOX11
GO:0038179	neurotrophin signaling pathway	37	1	0.07	0.06776	0.313999344262295	GFRA1
GO:0043368	positive T cell selection	37	1	0.07	0.06776	0.313999344262295	BCL11B
GO:0070229	negative regulation of lymphocyte apopto...	37	1	0.07	0.06776	0.313999344262295	BCL11B
GO:1901617	organic hydroxy compound biosynthetic pr...	227	2	0.43	0.06830	0.313999344262295	PNMT,CACNA1H
GO:0021988	olfactory lobe development	38	1	0.07	0.06953	0.313999344262295	DLX5
GO:0060323	head morphogenesis	38	1	0.07	0.06953	0.313999344262295	DLX5
GO:0007411	axon guidance	232	2	0.44	0.07094	0.313999344262295	DLX5,BCL11B
GO:0097485	neuron projection guidance	232	2	0.44	0.07094	0.313999344262295	DLX5,BCL11B
GO:0098662	inorganic cation transmembrane transport	837	4	1.58	0.07097	0.313999344262295	KCNK2,HTR3A,CACNA1H,STRIT1
GO:0009187	cyclic nucleotide metabolic process	39	1	0.07	0.07130	0.313999344262295	PDE7B
GO:0009584	detection of visible light	39	1	0.07	0.07130	0.313999344262295	OPN4
GO:0014014	negative regulation of gliogenesis	39	1	0.07	0.07130	0.313999344262295	SOX11
GO:0014046	dopamine secretion	39	1	0.07	0.07130	0.313999344262295	SYT6
GO:0031279	regulation of cyclase activity	39	1	0.07	0.07130	0.313999344262295	GUCA1A
GO:0045981	positive regulation of nucleotide metabo...	39	1	0.07	0.07130	0.313999344262295	GUCA1A
GO:1900544	positive regulation of purine nucleotide...	39	1	0.07	0.07130	0.313999344262295	GUCA1A
GO:2000279	negative regulation of DNA biosynthetic ...	39	1	0.07	0.07130	0.313999344262295	KCNK2
GO:0010035	response to inorganic substance	512	3	0.97	0.07134	0.313999344262295	GUCA1A,SYT6,CACNA1H
GO:0048762	mesenchymal cell differentiation	233	2	0.44	0.07147	0.313999344262295	APLF,NRTN
GO:0050769	positive regulation of neurogenesis	235	2	0.44	0.07254	0.317023873517787	RGS14,SOX11
GO:0043620	regulation of DNA-templated transcriptio...	40	1	0.08	0.07306	0.317023873517787	RGS14
GO:0006470	protein dephosphorylation	237	2	0.45	0.07361	0.317023873517787	PTPN5,DUSP9
GO:0048483	autonomic nervous system development	41	1	0.08	0.07482	0.317023873517787	SOX11
GO:0051339	regulation of lyase activity	41	1	0.08	0.07482	0.317023873517787	GUCA1A
GO:0060412	ventricular septum morphogenesis	41	1	0.08	0.07482	0.317023873517787	SOX11
GO:0070232	regulation of T cell apoptotic process	41	1	0.08	0.07482	0.317023873517787	BCL11B
GO:0070296	sarcoplasmic reticulum calcium ion trans...	41	1	0.08	0.07482	0.317023873517787	STRIT1
GO:2000648	positive regulation of stem cell prolife...	41	1	0.08	0.07482	0.317023873517787	SOX11
GO:0003009	skeletal muscle contraction	42	1	0.08	0.07657	0.3216	STRIT1
GO:0009154	purine ribonucleotide catabolic process	42	1	0.08	0.07657	0.3216	PDE7B
GO:0032501	multicellular organismal process	6701	17	12.68	0.07680	0.3216	TAC1,GUCA1A,KCNK2,PDYN,DLX5,OPN4,BCL11B,GFRA1,HTR3A,RGS14,APLF,NRTN,SOX11,GPR88,HES4,CACNA1H,STRIT1
GO:0035329	hippo signaling	43	1	0.08	0.07833	0.323386666666667	SOX11
GO:0042181	ketone biosynthetic process	43	1	0.08	0.07833	0.323386666666667	CACNA1H
GO:0042221	response to chemical	3785	11	7.16	0.07934	0.323386666666667	TAC1,GUCA1A,KCNK2,DLX5,PMEPA1,BCL11B,SYT6,GFRA1,HTR3A,SOX11,CACNA1H
GO:0048538	thymus development	44	1	0.08	0.08008	0.323386666666667	BCL11B
GO:0048546	digestive tract morphogenesis	44	1	0.08	0.08008	0.323386666666667	SOX11
GO:0090279	regulation of calcium ion import	44	1	0.08	0.08008	0.323386666666667	STRIT1
GO:0010837	regulation of keratinocyte proliferation	45	1	0.09	0.08182	0.323386666666667	BCL11B
GO:0046189	phenol-containing compound biosynthetic ...	45	1	0.09	0.08182	0.323386666666667	PNMT
GO:1990090	cellular response to nerve growth factor...	45	1	0.09	0.08182	0.323386666666667	TAC1
GO:0071560	cellular response to transforming growth...	254	2	0.48	0.08294	0.323386666666667	PMEPA1,SOX11
GO:0022008	neurogenesis	1641	6	3.11	0.08298	0.323386666666667	DLX5,BCL11B,GFRA1,RGS14,NRTN,SOX11
GO:0006195	purine nucleotide catabolic process	46	1	0.09	0.08356	0.323386666666667	PDE7B
GO:0008542	visual learning	46	1	0.09	0.08356	0.323386666666667	RGS14
GO:0014003	oligodendrocyte development	46	1	0.09	0.08356	0.323386666666667	SOX11
GO:0043392	negative regulation of DNA binding	46	1	0.09	0.08356	0.323386666666667	SOX11
GO:0090102	cochlea development	46	1	0.09	0.08356	0.323386666666667	KCNK2
GO:0098703	calcium ion import across plasma membran...	46	1	0.09	0.08356	0.323386666666667	CACNA1H
GO:0019220	regulation of phosphate metabolic proces...	1259	5	2.38	0.08477	0.323386666666667	GUCA1A,PMEPA1,GFRA1,DIRAS3,RGS14
GO:0051174	regulation of phosphorus metabolic proce...	1260	5	2.38	0.08500	0.323386666666667	GUCA1A,PMEPA1,GFRA1,DIRAS3,RGS14
GO:0007520	myoblast fusion	47	1	0.09	0.08530	0.323386666666667	CACNA1H
GO:0030521	androgen receptor signaling pathway	47	1	0.09	0.08530	0.323386666666667	PMEPA1
GO:0060038	cardiac muscle cell proliferation	47	1	0.09	0.08530	0.323386666666667	KCNK2
GO:1902656	calcium ion import into cytosol	47	1	0.09	0.08530	0.323386666666667	CACNA1H
GO:1990089	response to nerve growth factor	47	1	0.09	0.08530	0.323386666666667	TAC1
GO:0032412	regulation of ion transmembrane transpor...	260	2	0.49	0.08632	0.323386666666667	GSG1L,STRIT1
GO:0071559	response to transforming growth factor b...	260	2	0.49	0.08632	0.323386666666667	PMEPA1,SOX11
GO:0048562	embryonic organ morphogenesis	261	2	0.49	0.08689	0.323386666666667	DLX5,SOX11
GO:0090092	regulation of transmembrane receptor pro...	261	2	0.49	0.08689	0.323386666666667	PMEPA1,SOX11
GO:0090596	sensory organ morphogenesis	261	2	0.49	0.08689	0.323386666666667	DLX5,SOX11
GO:0045744	negative regulation of G protein-coupled...	48	1	0.09	0.08704	0.323386666666667	RGS14
GO:0050885	neuromuscular process controlling balanc...	48	1	0.09	0.08704	0.323386666666667	GPR88
GO:0034765	regulation of ion transmembrane transpor...	558	3	1.06	0.08725	0.323386666666667	GSG1L,CACNA1H,STRIT1
GO:0034762	regulation of transmembrane transport	562	3	1.06	0.08871	0.323386666666667	GSG1L,CACNA1H,STRIT1
GO:0009261	ribonucleotide catabolic process	49	1	0.09	0.08877	0.323386666666667	PDE7B
GO:0045058	T cell selection	49	1	0.09	0.08877	0.323386666666667	BCL11B
GO:2000677	regulation of transcription regulatory r...	49	1	0.09	0.08877	0.323386666666667	SOX11
GO:0098657	import into cell	266	2	0.5	0.08974	0.323386666666667	GSG1L,CACNA1H
GO:0002204	somatic recombination of immunoglobulin ...	50	1	0.09	0.09050	0.323386666666667	APLF
GO:0002208	somatic diversification of immunoglobuli...	50	1	0.09	0.09050	0.323386666666667	APLF
GO:0007566	embryo implantation	50	1	0.09	0.09050	0.323386666666667	APLF
GO:0010171	body morphogenesis	50	1	0.09	0.09050	0.323386666666667	DLX5
GO:0045190	isotype switching	50	1	0.09	0.09050	0.323386666666667	APLF
GO:0045332	phospholipid translocation	50	1	0.09	0.09050	0.323386666666667	ANO3
GO:0055021	regulation of cardiac muscle tissue grow...	50	1	0.09	0.09050	0.323386666666667	KCNK2
GO:0015872	dopamine transport	51	1	0.1	0.09223	0.32590773006135	SYT6
GO:0060425	lung morphogenesis	51	1	0.1	0.09223	0.32590773006135	SOX11
GO:0072523	purine-containing compound catabolic pro...	51	1	0.1	0.09223	0.32590773006135	PDE7B
GO:0022898	regulation of transmembrane transporter ...	271	2	0.51	0.09263	0.32590773006135	GSG1L,STRIT1
GO:0021537	telencephalon development	272	2	0.51	0.09320	0.32590773006135	DLX5,BCL11B
GO:0045778	positive regulation of ossification	52	1	0.1	0.09395	0.32590773006135	SOX11
GO:0050982	detection of mechanical stimulus	52	1	0.1	0.09395	0.32590773006135	ANO3
GO:0044703	multi-organism reproductive process	927	4	1.75	0.09512	0.32590773006135	TAC1,SYT6,APLF,CACNA1H
GO:0060324	face development	53	1	0.1	0.09567	0.32590773006135	DLX5
GO:0071168	protein localization to chromatin	53	1	0.1	0.09567	0.32590773006135	APLF
GO:0042330	taxis	584	3	1.11	0.09687	0.32590773006135	DLX5,OPN4,BCL11B
GO:0002381	immunoglobulin production involved in im...	54	1	0.1	0.09739	0.32590773006135	APLF
GO:0006584	catecholamine metabolic process	54	1	0.1	0.09739	0.32590773006135	PNMT
GO:0009712	catechol-containing compound metabolic p...	54	1	0.1	0.09739	0.32590773006135	PNMT
GO:0050433	regulation of catecholamine secretion	54	1	0.1	0.09739	0.32590773006135	SYT6
GO:0099637	neurotransmitter receptor transport	54	1	0.1	0.09739	0.32590773006135	GSG1L
GO:2000107	negative regulation of leukocyte apoptot...	54	1	0.1	0.09739	0.32590773006135	BCL11B
GO:0019932	second-messenger-mediated signaling	280	2	0.53	0.09788	0.32590773006135	GUCA1A,PDE7B
GO:0007169	transmembrane receptor protein tyrosine ...	589	3	1.11	0.09877	0.32590773006135	GFRA1,RGS14,NRTN
GO:0051962	positive regulation of nervous system de...	282	2	0.53	0.09906	0.32590773006135	RGS14,SOX11
GO:0001755	neural crest cell migration	55	1	0.1	0.09911	0.32590773006135	NRTN
GO:0002011	morphogenesis of an epithelial sheet	55	1	0.1	0.09911	0.32590773006135	SOX11
GO:0019933	cAMP-mediated signaling	55	1	0.1	0.09911	0.32590773006135	PDE7B
GO:0034204	lipid translocation	55	1	0.1	0.09911	0.32590773006135	ANO3
GO:0043616	keratinocyte proliferation	55	1	0.1	0.09911	0.32590773006135	BCL11B
GO:0050881	musculoskeletal movement	55	1	0.1	0.09911	0.32590773006135	STRIT1
GO:0014009	glial cell proliferation	56	1	0.11	0.10082	0.328507720364742	SOX11
GO:0050879	multicellular organismal movement	56	1	0.11	0.10082	0.328507720364742	STRIT1
GO:0060420	regulation of heart growth	56	1	0.11	0.10082	0.328507720364742	KCNK2
GO:0060485	mesenchyme development	287	2	0.54	0.10203	0.328631058823529	APLF,NRTN
GO:0043407	negative regulation of MAP kinase activi...	57	1	0.11	0.10253	0.328631058823529	RGS14
GO:0048008	platelet-derived growth factor receptor ...	57	1	0.11	0.10253	0.328631058823529	RGS14
GO:0060393	regulation of pathway-restricted SMAD pr...	57	1	0.11	0.10253	0.328631058823529	PMEPA1
GO:0032409	regulation of transporter activity	288	2	0.55	0.10262	0.328631058823529	GSG1L,STRIT1
GO:0000768	syncytium formation by plasma membrane f...	58	1	0.11	0.10423	0.328631058823529	CACNA1H
GO:0002712	regulation of B cell mediated immunity	58	1	0.11	0.10423	0.328631058823529	APLF
GO:0002889	regulation of immunoglobulin mediated im...	58	1	0.11	0.10423	0.328631058823529	APLF
GO:0016447	somatic recombination of immunoglobulin ...	58	1	0.11	0.10423	0.328631058823529	APLF
GO:0050432	catecholamine secretion	58	1	0.11	0.10423	0.328631058823529	SYT6
GO:0140253	cell-cell fusion	58	1	0.11	0.10423	0.328631058823529	CACNA1H
GO:0030182	neuron differentiation	1346	5	2.55	0.10563	0.329150608695652	DLX5,BCL11B,GFRA1,NRTN,SOX11
GO:0031175	neuron projection development	963	4	1.82	0.10578	0.329150608695652	DLX5,BCL11B,GFRA1,NRTN
GO:0060350	endochondral bone morphogenesis	59	1	0.11	0.10593	0.329150608695652	DLX5
GO:0070228	regulation of lymphocyte apoptotic proce...	59	1	0.11	0.10593	0.329150608695652	BCL11B
GO:0070231	T cell apoptotic process	59	1	0.11	0.10593	0.329150608695652	BCL11B
GO:0097035	regulation of membrane lipid distributio...	60	1	0.11	0.10763	0.331532655367232	ANO3
GO:0090287	regulation of cellular response to growt...	297	2	0.56	0.10804	0.331532655367232	PMEPA1,SOX11
GO:0070371	ERK1 and ERK2 cascade	298	2	0.56	0.10864	0.331532655367232	DUSP9,RGS14
GO:0002090	regulation of receptor internalization	61	1	0.12	0.10933	0.331532655367232	GSG1L
GO:0006949	syncytium formation	61	1	0.12	0.10933	0.331532655367232	CACNA1H
GO:0042446	hormone biosynthetic process	61	1	0.12	0.10933	0.331532655367232	CACNA1H
GO:0060389	pathway-restricted SMAD protein phosphor...	61	1	0.12	0.10933	0.331532655367232	PMEPA1
GO:0051704	multi-organism process	975	4	1.85	0.10946	0.331532655367232	TAC1,SYT6,APLF,CACNA1H
GO:0006796	phosphate-containing compound metabolic ...	2625	8	4.97	0.10948	0.331532655367232	GUCA1A,PTPN5,PMEPA1,DUSP9,GFRA1,DIRAS3,RGS14,PDE7B
GO:0022414	reproductive process	1363	5	2.58	0.11000	0.332169014084507	TAC1,SYT6,GFRA1,APLF,CACNA1H
GO:0017156	calcium-ion regulated exocytosis	62	1	0.12	0.11102	0.332619441340782	SYT6
GO:0000003	reproduction	1367	5	2.59	0.11103	0.332619441340782	TAC1,SYT6,GFRA1,APLF,CACNA1H
GO:0001822	kidney development	302	2	0.57	0.11108	0.332619441340782	GFRA1,SOX11
GO:0006303	double-strand break repair via nonhomolo...	63	1	0.12	0.11271	0.334363314917127	APLF
GO:0016445	somatic diversification of immunoglobuli...	63	1	0.12	0.11271	0.334363314917127	APLF
GO:0099601	regulation of neurotransmitter receptor ...	63	1	0.12	0.11271	0.334363314917127	GSG1L
GO:0010720	positive regulation of cell development	305	2	0.58	0.11291	0.334363314917127	RGS14,SOX11
GO:0006793	phosphorus metabolic process	2649	8	5.01	0.11404	0.335219672131148	GUCA1A,PTPN5,PMEPA1,DUSP9,GFRA1,DIRAS3,RGS14,PDE7B
GO:0019226	transmission of nerve impulse	64	1	0.12	0.11439	0.335219672131148	GPR88
GO:0048663	neuron fate commitment	64	1	0.12	0.11439	0.335219672131148	BCL11B
GO:0001932	regulation of protein phosphorylation	991	4	1.88	0.11445	0.335219672131148	PMEPA1,GFRA1,DIRAS3,RGS14
GO:0030855	epithelial cell differentiation	634	3	1.2	0.11655	0.340440326975477	DLX5,BCL11B,SOX11
GO:0072001	renal system development	312	2	0.59	0.11723	0.341446486486487	GFRA1,SOX11
GO:0006081	cellular aldehyde metabolic process	66	1	0.12	0.11776	0.341446486486487	CACNA1H
GO:0001933	negative regulation of protein phosphory...	313	2	0.59	0.11785	0.341446486486487	PMEPA1,RGS14
GO:0006310	DNA recombination	314	2	0.59	0.11847	0.342317628032345	BCL11B,APLF
GO:0045669	positive regulation of osteoblast differ...	67	1	0.13	0.11943	0.343241179624665	SOX11
GO:0060411	cardiac septum morphogenesis	67	1	0.13	0.11943	0.343241179624665	SOX11
GO:0007204	positive regulation of cytosolic calcium...	317	2	0.6	0.12034	0.344931764705882	TAC1,CACNA1H
GO:1903351	cellular response to dopamine	68	1	0.13	0.12111	0.345628556430446	HTR3A
GO:0071310	cellular response to organic substance	2249	7	4.26	0.12204	0.345628556430446	TAC1,DLX5,PMEPA1,GFRA1,HTR3A,SOX11,CACNA1H
GO:0002637	regulation of immunoglobulin production	69	1	0.13	0.12278	0.345628556430446	APLF
GO:0035914	skeletal muscle cell differentiation	69	1	0.13	0.12278	0.345628556430446	SOX11
GO:0070373	negative regulation of ERK1 and ERK2 cas...	69	1	0.13	0.12278	0.345628556430446	RGS14
GO:1903350	response to dopamine	69	1	0.13	0.12278	0.345628556430446	HTR3A
GO:0016311	dephosphorylation	321	2	0.61	0.12284	0.345628556430446	PTPN5,DUSP9
GO:0000726	non-recombinational repair	70	1	0.13	0.12444	0.347272311688312	APLF
GO:0014855	striated muscle cell proliferation	70	1	0.13	0.12444	0.347272311688312	KCNK2
GO:0055017	cardiac muscle tissue growth	70	1	0.13	0.12444	0.347272311688312	KCNK2
GO:0006936	muscle contraction	324	2	0.61	0.12472	0.347272311688312	CACNA1H,STRIT1
GO:0003281	ventricular septum development	71	1	0.13	0.12611	0.349327958656331	SOX11
GO:0051937	catecholamine transport	71	1	0.13	0.12611	0.349327958656331	SYT6
GO:0009888	tissue development	1840	6	3.48	0.12666	0.349947216494845	KCNK2,DLX5,BCL11B,APLF,NRTN,SOX11
GO:0019233	sensory perception of pain	72	1	0.14	0.12777	0.352106529562982	TAC1
GO:0071900	regulation of protein serine/threonine k...	330	2	0.62	0.12851	0.353237743589744	DIRAS3,RGS14
GO:0070588	calcium ion transmembrane transport	331	2	0.63	0.12915	0.354089002557545	CACNA1H,STRIT1
GO:0007517	muscle organ development	334	2	0.63	0.13106	0.35755155216285	SOX11,CACNA1H
GO:0009166	nucleotide catabolic process	74	1	0.14	0.13108	0.35755155216285	PDE7B
GO:0048678	response to axon injury	75	1	0.14	0.13274	0.358431435768262	KCNK2
GO:0048704	embryonic skeletal system morphogenesis	75	1	0.14	0.13274	0.358431435768262	SOX11
GO:0072091	regulation of stem cell proliferation	75	1	0.14	0.13274	0.358431435768262	SOX11
GO:2000243	positive regulation of reproductive proc...	75	1	0.14	0.13274	0.358431435768262	CACNA1H
GO:0003151	outflow tract morphogenesis	76	1	0.14	0.13439	0.361975075376884	SOX11
GO:0014032	neural crest cell development	78	1	0.15	0.13768	0.368062244389027	NRTN
GO:0050672	negative regulation of lymphocyte prolif...	78	1	0.15	0.13768	0.368062244389027	SOX11
GO:0060419	heart growth	78	1	0.15	0.13768	0.368062244389027	KCNK2
GO:0001655	urogenital system development	346	2	0.65	0.13876	0.368768	GFRA1,SOX11
GO:0002312	B cell activation involved in immune res...	79	1	0.15	0.13932	0.368768	APLF
GO:0032945	negative regulation of mononuclear cell ...	79	1	0.15	0.13932	0.368768	SOX11
GO:0042475	odontogenesis of dentin-containing tooth	79	1	0.15	0.13932	0.368768	BCL11B
GO:0070227	lymphocyte apoptotic process	81	1	0.15	0.14259	0.374942925659472	BCL11B
GO:1900542	regulation of purine nucleotide metaboli...	81	1	0.15	0.14259	0.374942925659472	GUCA1A
GO:0014031	mesenchymal cell development	82	1	0.16	0.14422	0.374942925659472	NRTN
GO:0015844	monoamine transport	82	1	0.16	0.14422	0.374942925659472	SYT6
GO:0071868	cellular response to monoamine stimulus	82	1	0.16	0.14422	0.374942925659472	HTR3A
GO:0071870	cellular response to catecholamine stimu...	82	1	0.16	0.14422	0.374942925659472	HTR3A
GO:0051480	regulation of cytosolic calcium ion conc...	356	2	0.67	0.14526	0.374942925659472	TAC1,CACNA1H
GO:0002088	lens development in camera-type eye	83	1	0.16	0.14585	0.374942925659472	SOX11
GO:0006140	regulation of nucleotide metabolic proce...	83	1	0.16	0.14585	0.374942925659472	GUCA1A
GO:0033077	T cell differentiation in thymus	83	1	0.16	0.14585	0.374942925659472	BCL11B
GO:0046620	regulation of organ growth	83	1	0.16	0.14585	0.374942925659472	KCNK2
GO:1901292	nucleoside phosphate catabolic process	83	1	0.16	0.14585	0.374942925659472	PDE7B
GO:0008306	associative learning	84	1	0.16	0.14747	0.377297947494033	RGS14
GO:0048864	stem cell development	84	1	0.16	0.14747	0.377297947494033	NRTN
GO:0048513	animal organ development	3274	9	6.2	0.14818	0.378089078014184	KCNK2,DLX5,OPN4,BCL11B,GFRA1,APLF,NRTN,SOX11,CACNA1H
GO:0071867	response to monoamine	85	1	0.16	0.14909	0.378089078014184	HTR3A
GO:0071869	response to catecholamine	85	1	0.16	0.14909	0.378089078014184	HTR3A
GO:1904062	regulation of cation transmembrane trans...	362	2	0.69	0.14919	0.378089078014184	GSG1L,STRIT1
GO:0042326	negative regulation of phosphorylation	363	2	0.69	0.14985	0.378866037735849	PMEPA1,RGS14
GO:0070664	negative regulation of leukocyte prolife...	86	1	0.16	0.15071	0.380143811764706	SOX11
GO:0048666	neuron development	1101	4	2.08	0.15146	0.381138779342723	DLX5,BCL11B,GFRA1,NRTN
GO:0033555	multicellular organismal response to str...	87	1	0.16	0.15233	0.382430351288056	TAC1
GO:0035556	intracellular signal transduction	2382	7	4.51	0.15275	0.382588785046729	GUCA1A,DUSP9,DIRAS3,RGS14,NRTN,PDE7B,SOX11
GO:0009791	post-embryonic development	88	1	0.17	0.15394	0.382885568445476	BCL11B
GO:0060291	long-term synaptic potentiation	88	1	0.17	0.15394	0.382885568445476	RGS14
GO:2000106	regulation of leukocyte apoptotic proces...	88	1	0.17	0.15394	0.382885568445476	BCL11B
GO:0021675	nerve development	89	1	0.17	0.15555	0.383771116173121	NRTN
GO:0034308	primary alcohol metabolic process	89	1	0.17	0.15555	0.383771116173121	CACNA1H
GO:0045666	positive regulation of neuron differenti...	89	1	0.17	0.15555	0.383771116173121	SOX11
GO:0050767	regulation of neurogenesis	372	2	0.7	0.15579	0.383771116173121	RGS14,SOX11
GO:0046649	lymphocyte activation	726	3	1.37	0.15635	0.383771116173121	BCL11B,APLF,SOX11
GO:0014706	striated muscle tissue development	374	2	0.71	0.15712	0.383771116173121	KCNK2,SOX11
GO:0006942	regulation of striated muscle contractio...	90	1	0.17	0.15716	0.383771116173121	STRIT1
GO:0014033	neural crest cell differentiation	90	1	0.17	0.15716	0.383771116173121	NRTN
GO:0000165	MAPK cascade	731	3	1.38	0.15863	0.385071131221719	DUSP9,RGS14,NRTN
GO:0007399	nervous system development	2406	7	4.55	0.15867	0.385071131221719	DLX5,BCL11B,GFRA1,RGS14,NRTN,SOX11,HES4
GO:0030512	negative regulation of transforming grow...	91	1	0.17	0.15877	0.385071131221719	PMEPA1
GO:1901019	regulation of calcium ion transmembrane ...	92	1	0.17	0.16037	0.388073679458239	STRIT1
GO:0021510	spinal cord development	93	1	0.18	0.16197	0.39018391011236	SOX11
GO:0099072	regulation of postsynaptic membrane neur...	93	1	0.18	0.16197	0.39018391011236	GSG1L
GO:0042127	regulation of cell population proliferat...	1551	5	2.94	0.16406	0.393686044444444	KCNK2,DLX5,BCL11B,FABP6,SOX11
GO:0006576	cellular biogenic amine metabolic proces...	95	1	0.18	0.16515	0.393686044444444	PNMT
GO:0051952	regulation of amine transport	95	1	0.18	0.16515	0.393686044444444	SYT6
GO:0060349	bone morphogenesis	95	1	0.18	0.16515	0.393686044444444	DLX5
GO:0042325	regulation of phosphorylation	1139	4	2.16	0.16526	0.393686044444444	PMEPA1,GFRA1,DIRAS3,RGS14
GO:0000079	regulation of cyclin-dependent protein s...	96	1	0.18	0.16674	0.393712070484582	DIRAS3
GO:0010717	regulation of epithelial to mesenchymal ...	96	1	0.18	0.16674	0.393712070484582	APLF
GO:0042472	inner ear morphogenesis	96	1	0.18	0.16674	0.393712070484582	DLX5
GO:1902476	chloride transmembrane transport	96	1	0.18	0.16674	0.393712070484582	ANO3
GO:0002377	immunoglobulin production	98	1	0.19	0.16991	0.399437543859649	APLF
GO:0015914	phospholipid transport	98	1	0.19	0.16991	0.399437543859649	ANO3
GO:0030900	forebrain development	395	2	0.75	0.17118	0.399639739696312	DLX5,BCL11B
GO:0014013	regulation of gliogenesis	99	1	0.19	0.17150	0.399639739696312	SOX11
GO:0030510	regulation of BMP signaling pathway	99	1	0.19	0.17150	0.399639739696312	SOX11
GO:0060079	excitatory postsynaptic potential	99	1	0.19	0.17150	0.399639739696312	HTR3A
GO:0060537	muscle tissue development	396	2	0.75	0.17186	0.399639739696312	KCNK2,SOX11
GO:1904029	regulation of cyclin-dependent protein k...	100	1	0.19	0.17307	0.401582337662338	DIRAS3
GO:0001503	ossification	401	2	0.76	0.17525	0.405762419006479	DLX5,SOX11
GO:0003012	muscle system process	404	2	0.76	0.17728	0.406128340425532	CACNA1H,STRIT1
GO:0002065	columnar/cuboidal epithelial cell differ...	103	1	0.19	0.17779	0.406128340425532	SOX11
GO:0003279	cardiac septum development	103	1	0.19	0.17779	0.406128340425532	SOX11
GO:0015837	amine transport	103	1	0.19	0.17779	0.406128340425532	SYT6
GO:0048709	oligodendrocyte differentiation	103	1	0.19	0.17779	0.406128340425532	SOX11
GO:0050905	neuromuscular process	103	1	0.19	0.17779	0.406128340425532	GPR88
GO:0048468	cell development	2032	6	3.85	0.17806	0.406128340425532	DLX5,BCL11B,GFRA1,RGS14,NRTN,SOX11
GO:0044106	cellular amine metabolic process	104	1	0.2	0.17936	0.406462928870293	PNMT
GO:0090263	positive regulation of canonical Wnt sig...	104	1	0.2	0.17936	0.406462928870293	DLX5
GO:0048568	embryonic organ development	408	2	0.77	0.18000	0.406462928870293	DLX5,SOX11
GO:0048259	regulation of receptor-mediated endocyto...	105	1	0.2	0.18092	0.406462928870293	GSG1L
GO:0048706	embryonic skeletal system development	105	1	0.2	0.18092	0.406462928870293	SOX11
GO:0072089	stem cell proliferation	105	1	0.2	0.18092	0.406462928870293	SOX11
GO:1901362	organic cyclic compound biosynthetic pro...	3900	10	7.38	0.18099	0.406462928870293	GUCA1A,KCNK2,DLX5,BCL11B,PNMT,RGS14,PDE7B,SOX11,HES4,CACNA1H
GO:0051179	localization	5878	14	11.12	0.18124	0.406462928870293	KCNK2,BCL11B,SYT6,ANO3,GFRA1,HTR3A,GSG1L,RGS14,APLF,FABP6,NRTN,SOX11,CACNA1H,STRIT1
GO:0018958	phenol-containing compound metabolic pro...	106	1	0.2	0.18248	0.40775867768595	PNMT
GO:0045936	negative regulation of phosphate metabol...	413	2	0.78	0.18342	0.40775867768595	PMEPA1,RGS14
GO:0042752	regulation of circadian rhythm	107	1	0.2	0.18404	0.40775867768595	OPN4
GO:0071901	negative regulation of protein serine/th...	107	1	0.2	0.18404	0.40775867768595	RGS14
GO:0099565	chemical synaptic transmission, postsyna...	107	1	0.2	0.18404	0.40775867768595	HTR3A
GO:0010563	negative regulation of phosphorus metabo...	414	2	0.78	0.18410	0.40775867768595	PMEPA1,RGS14
GO:0019953	sexual reproduction	787	3	1.49	0.18487	0.40861987628866	TAC1,SYT6,CACNA1H
GO:0006163	purine nucleotide metabolic process	416	2	0.79	0.18547	0.409102551440329	GUCA1A,PDE7B
GO:0009308	amine metabolic process	109	1	0.21	0.18715	0.410275664621677	PNMT
GO:0048640	negative regulation of developmental gro...	109	1	0.21	0.18715	0.410275664621677	KCNK2
GO:0120254	olefinic compound metabolic process	109	1	0.21	0.18715	0.410275664621677	CACNA1H
GO:0030326	embryonic limb morphogenesis	110	1	0.21	0.18870	0.41031724137931	DLX5
GO:0030518	intracellular steroid hormone receptor s...	110	1	0.21	0.18870	0.41031724137931	PMEPA1
GO:0034754	cellular hormone metabolic process	110	1	0.21	0.18870	0.41031724137931	CACNA1H
GO:0035113	embryonic appendage morphogenesis	110	1	0.21	0.18870	0.41031724137931	DLX5
GO:0090100	positive regulation of transmembrane rec...	111	1	0.21	0.19024	0.412828502024291	SOX11
GO:0006821	chloride transport	112	1	0.21	0.19179	0.415351272727273	ANO3
GO:0006816	calcium ion transport	426	2	0.81	0.19234	0.415702580645161	CACNA1H,STRIT1
GO:0007166	cell surface receptor signaling pathway	2542	7	4.81	0.19435	0.416967345309381	DLX5,PMEPA1,GFRA1,HTR3A,RGS14,NRTN,SOX11
GO:0034404	nucleobase-containing small molecule bio...	114	1	0.22	0.19487	0.416967345309381	PDE7B
GO:0034502	protein localization to chromosome	114	1	0.22	0.19487	0.416967345309381	APLF
GO:0042471	ear morphogenesis	114	1	0.22	0.19487	0.416967345309381	DLX5
GO:0051101	regulation of DNA binding	114	1	0.22	0.19487	0.416967345309381	SOX11
GO:0042476	odontogenesis	115	1	0.22	0.19640	0.41767905511811	BCL11B
GO:0046632	alpha-beta T cell differentiation	115	1	0.22	0.19640	0.41767905511811	BCL11B
GO:0030278	regulation of ossification	116	1	0.22	0.19793	0.41767905511811	SOX11
GO:0071887	leukocyte apoptotic process	116	1	0.22	0.19793	0.41767905511811	BCL11B
GO:0098659	inorganic cation import across plasma me...	116	1	0.22	0.19793	0.41767905511811	CACNA1H
GO:0098661	inorganic anion transmembrane transport	116	1	0.22	0.19793	0.41767905511811	ANO3
GO:0099587	inorganic ion import across plasma membr...	116	1	0.22	0.19793	0.41767905511811	CACNA1H
GO:0072521	purine-containing compound metabolic pro...	436	2	0.83	0.19924	0.419257098039216	GUCA1A,PDE7B
GO:0016064	immunoglobulin mediated immune response	117	1	0.22	0.19946	0.419257098039216	APLF

### Sheet: Brain - M11
Enrichment was done two times: for only the subset of DEGs/DCGs/DECGs with positive slopes, and for only the subset of DEGs/DCGs/DECGs with negative slopes.
The enrichment results for the negative DEGs/DCGs/DECGs are further below in this tab.
Pathways shown have enrichment FDR (classic) up to 0.2.
Only DCGs with positive slopes
GO:0006753	nucleoside phosphate metabolic process	518	19	7.23	0.00012	0.00471771428571429	NDUFB4,NDUFB2,ATP5F1D,NDUFB7,NDUFC1,NDUFS8,PARK7,NDUFA1,PPCS,NUDT7,NDUFB10,NDUFS6,NDUFV3,SUCLG1,NDUFA11,NDUFB1,NDUFA6,APRT,NDUFS3
GO:0062196	regulation of lysosome size	8	3	0.11	0.00014	0.00542647887323944	KXD1,SNAPIN,BORCS6
GO:0055086	nucleobase-containing small molecule met...	584	20	8.16	0.00020	0.00764444444444445	NDUFB4,NDUFB2,ATP5F1D,NDUFB7,NUDT1,NDUFC1,NDUFS8,PARK7,NDUFA1,PPCS,NUDT7,NDUFB10,NDUFS6,NDUFV3,SUCLG1,NDUFA11,NDUFB1,NDUFA6,APRT,NDUFS3
GO:0006364	rRNA processing	217	11	3.03	0.00024	0.00904767123287671	TSR3,DDX49,RPS25,RRP36,RPL27,RPS14,EXOSC1,TRMT112,EXOSC4,RRP7A,ZNHIT3
GO:0045454	cell redox homeostasis	41	5	0.57	0.00025	0.0092972972972973	TXN2,APEX1,PRDX4,PRDX5,BOLA1
GO:0044237	cellular metabolic process	9415	156	131.48	0.00026	0.00954026666666667	TSR3,SS18L2,DYRK4,RTF2,NR1H3,RFC2,NDUFB4,PDCD2,MRPS34,ACTB,SNRPA,FDFT1,EIF3I,PSMC5,PEBP1,NDUFB2,PPP2R3C,ATP5F1D,NDUFB7,HSCB,APEX1,PSMA7,MPG,ELOB,DDX49,ETHE1,BUD31,NUDT1,EIF4H,EDF1,NDUFC1,PTPMT1,NDUFS8,PSMD9,SRSF9,PEX7,DUSP22,SKP1,EEF1B2,SF3B6,MPV17,PARK7,AKR1A1,RPS25,MAPK8IP1,ZCCHC17,POLR3GL,MTIF3,GTF3A,PRDX4,TRIR,GIPC1,PEPD,RRP36,SNRPC,RNF113A,NDUFA1,CLPP,RPL23,PSMF1,MRPS26,EIF2S2,RBM42,PRDX5,PPCS,EMC6,ABHD17A,GAMT,MRPL34,LSM7,JUND,CHMP2A,EIF3G,RPL27,EIF5A,APTX,GRHPR,TMEM14B,FLOT1,MMAB,ETFA,NUDT7,NDUFB10,SNAPIN,SNRPG,RPL32,NDUFS6,BOD1,NTMT1,FAU,MALSU1,PSMD4,PSMB4,NDUFV3,PMF1,ASRGL1,RPL29,DPY30,SUCLG1,RPS14,RPP25L,ISCA2,PSMC3,LARP6,SDHAF2,POLR2G,RPSA,COPS6,ATF5,CRADD,ZNF32,LSM3,TRIM8,EXOSC1,RGS19,PPIH,MRPL13,CHCHD1,MRPL52,TRMT112,FKBP2,EIF1,HRAS,NDUFA11,DRAP1,AURKAIP1,COX8A,POLR2L,GRB2,BOLA1,EXOSC4,TUFM,EIF3K,SHARPIN,PUF60,PPA1,SNRPE,MRPL54,NDUFB1,UBE2F,NDUFA6,SIVA1,COMMD6,RRP7A,TOMM7,EIF1AY,APRT,RNF5,NELFE,MRPS18B,NDUFS3,UBA52,RPL41,RPP21,PDCD6,ZNHIT3
GO:1901564	organonitrogen compound metabolic proces...	5778	105	80.69	0.00042	0.0151712820512821	DYRK4,NR1H3,USE1,NDUFB4,PDCD2,MRPS34,ACTB,EIF3I,PSMC5,PEBP1,NDUFB2,PPP2R3C,ATP5F1D,NDUFB7,PSMA7,ELOB,ETHE1,NUDT1,EIF4H,NDUFC1,PTPMT1,NDUFS8,PSMD9,DUSP22,SKP1,EEF1B2,PARK7,AKR1A1,RPS25,MAPK8IP1,MTIF3,PRDX4,GIPC1,PEPD,RNF113A,NDUFA1,CLPP,RPL23,PSMF1,MRPS26,EIF2S2,PPCS,ABHD17A,GAMT,MRPL34,CHMP2A,EIF3G,RPL27,EIF5A,TMEM14B,FLOT1,MMAB,ETFA,NUDT7,NDUFB10,SNAPIN,RPL32,NDUFS6,BOD1,NTMT1,FAU,MALSU1,PSMD4,PSMB4,NDUFV3,ASRGL1,RPL29,DPY30,SUCLG1,RPS14,ISCA2,PSMC3,LARP6,SDHAF2,POLR2G,RPSA,COPS6,CRADD,TRIM8,PPIH,MRPL13,CHCHD1,MRPL52,TRMT112,FKBP2,EIF1,HRAS,NDUFA11,AURKAIP1,TUFM,EIF3K,SHARPIN,MRPL54,NDUFB1,UBE2F,NDUFA6,EIF1AY,APRT,RNF5,NELFE,MRPS18B,NDUFS3,UBA52,RPL41,PDCD6
GO:0048207	vesicle targeting, rough ER to cis-Golgi	26	4	0.36	0.00043	0.0151712820512821	TRAPPC3,TRAPPC2L,TRAPPC5,PDCD6
GO:0048208	COPII vesicle coating	26	4	0.36	0.00043	0.0151712820512821	TRAPPC3,TRAPPC2L,TRAPPC5,PDCD6
GO:0022607	cellular component assembly	2912	61	40.67	0.00045	0.0156759493670886	CC2D2A,TRAPPC3,NDUFB4,ACTB,CAPZB,IFT25,EIF3I,NDUFB2,OCEL1,ATP5F1D,NDUFB7,HSCB,ELOB,RANGRF,NDUFC1,NDUFS8,PSMD9,SRSF9,DUSP22,SF3B6,PARK7,IFT43,CLTA,SNRPC,NDUFA1,EIF2S2,EMC6,CHMP2A,EIF3G,NINJ1,COX16,DMAC1,FLOT1,MMAB,NDUFB10,SNRPG,HIGD2A,RPS14,ISCA2,TRAPPC2L,SDHAF2,RPSA,LSM3,PPIH,HRAS,NDUFA11,GRB2,BOLA1,EIF3K,PUF60,TRAPPC5,SNRPE,NDUFB1,NDUFA6,RRP7A,RNF5,UQCC6,NDUFS3,PET100,PDCD6,ZNHIT3
GO:0006807	nitrogen compound metabolic process	8754	146	122.25	0.00052	0.017888	TSR3,SS18L2,DYRK4,RTF2,NR1H3,RFC2,USE1,NDUFB4,PDCD2,MRPS34,ACTB,SNRPA,EIF3I,PSMC5,PEBP1,NDUFB2,PPP2R3C,ATP5F1D,NDUFB7,APEX1,PSMA7,MPG,ELOB,DDX49,ETHE1,BUD31,NUDT1,EIF4H,EDF1,NDUFC1,PTPMT1,NDUFS8,PSMD9,SRSF9,DUSP22,SKP1,EEF1B2,SF3B6,MPV17,PARK7,AKR1A1,RPS25,MAPK8IP1,ZCCHC17,POLR3GL,MTIF3,GTF3A,PRDX4,TRIR,GIPC1,PEPD,RRP36,SNRPC,RNF113A,NDUFA1,CLPP,RPL23,PSMF1,MRPS26,EIF2S2,RBM42,PRDX5,PPCS,ABHD17A,GAMT,MRPL34,LSM7,JUND,CHMP2A,EIF3G,RPL27,EIF5A,APTX,TMEM14B,FLOT1,MMAB,ETFA,NUDT7,NDUFB10,SNAPIN,SNRPG,RPL32,NDUFS6,BOD1,NTMT1,FAU,MALSU1,PSMD4,PSMB4,NDUFV3,PMF1,ASRGL1,RPL29,DPY30,SUCLG1,RPS14,RPP25L,ISCA2,PSMC3,LARP6,SDHAF2,POLR2G,RPSA,COPS6,ATF5,CRADD,ZNF32,LSM3,TRIM8,EXOSC1,PPIH,MRPL13,CHCHD1,MRPL52,TRMT112,FKBP2,EIF1,HRAS,NDUFA11,DRAP1,AURKAIP1,POLR2L,EXOSC4,TUFM,EIF3K,SHARPIN,PUF60,SNRPE,MRPL54,NDUFB1,UBE2F,NDUFA6,SIVA1,COMMD6,RRP7A,EIF1AY,APRT,RNF5,NELFE,MRPS18B,NDUFS3,UBA52,RPL41,RPP21,PDCD6,ZNHIT3
GO:0042274	ribosomal small subunit biogenesis	101	7	1.41	0.00053	0.0180069135802469	TSR3,RPS25,RRP36,RPS14,RPSA,RRP7A,NOL7
GO:0000245	spliceosomal complex assembly	74	6	1.03	0.00058	0.0194653658536585	SRSF9,SF3B6,SNRPC,SNRPG,PUF60,SNRPE
GO:0051036	regulation of endosome size	13	3	0.18	0.00069	0.0228780722891566	KXD1,SNAPIN,BORCS6
GO:0090407	organophosphate biosynthetic process	554	18	7.74	0.00079	0.0258819047619048	NDUFB4,NDUFB2,ATP5F1D,NDUFB7,NDUFC1,PTPMT1,NDUFS8,AKR1A1,NDUFA1,PPCS,NDUFB10,NDUFS6,NDUFV3,NDUFA11,NDUFB1,NDUFA6,APRT,NDUFS3
GO:0034660	ncRNA metabolic process	473	16	6.61	0.00101	0.0327002352941176	TSR3,DDX49,RPS25,TRIR,RRP36,RNF113A,RPL27,RPS14,RPP25L,EXOSC1,TRMT112,HRAS,EXOSC4,RRP7A,RPP21,ZNHIT3
GO:0048199	vesicle targeting, to, from or within Go...	33	4	0.46	0.00110	0.035111724137931	TRAPPC3,TRAPPC2L,TRAPPC5,PDCD6
GO:0034470	ncRNA processing	387	14	5.4	0.00111	0.035111724137931	TSR3,DDX49,RPS25,RRP36,RNF113A,RPL27,RPS14,RPP25L,EXOSC1,TRMT112,EXOSC4,RRP7A,RPP21,ZNHIT3
GO:0000028	ribosomal small subunit assembly	17	3	0.24	0.00158	0.0494109090909091	RPS14,RPSA,RRP7A
GO:0044271	cellular nitrogen compound biosynthetic ...	4422	82	61.75	0.00169	0.0519822222222222	SS18L2,NR1H3,RFC2,NDUFB4,MRPS34,ACTB,EIF3I,PSMC5,NDUFB2,ATP5F1D,NDUFB7,APEX1,ELOB,BUD31,EIF4H,EDF1,NDUFC1,NDUFS8,PSMD9,DUSP22,EEF1B2,PARK7,RPS25,MAPK8IP1,POLR3GL,MTIF3,GTF3A,NDUFA1,RPL23,MRPS26,EIF2S2,PRDX5,PPCS,MRPL34,JUND,EIF3G,RPL27,EIF5A,TMEM14B,FLOT1,NUDT7,NDUFB10,RPL32,NDUFS6,FAU,MALSU1,NDUFV3,PMF1,RPL29,SUCLG1,RPS14,PSMC3,LARP6,POLR2G,RPSA,ATF5,ZNF32,TRIM8,MRPL13,CHCHD1,MRPL52,EIF1,HRAS,NDUFA11,DRAP1,AURKAIP1,POLR2L,TUFM,EIF3K,MRPL54,NDUFB1,NDUFA6,SIVA1,COMMD6,EIF1AY,APRT,NELFE,MRPS18B,NDUFS3,UBA52,RPL41,ZNHIT3
GO:0002183	cytoplasmic translational initiation	37	4	0.52	0.00170	0.0519822222222222	EIF3I,EIF2S2,EIF3G,EIF3K
GO:0071840	cellular component organization or bioge...	6273	109	87.6	0.00185	0.0553327659574468	TSR3,NR1H3,CC2D2A,RFC2,USE1,TRAPPC3,NDUFB4,ACTB,CAPZB,IFT25,EIF3I,NDUFB2,PPP2R3C,OCEL1,ATP5F1D,NDUFB7,TIMM13,HSCB,TIMM9,APEX1,ELOB,DDX49,KXD1,RANGRF,NDUFC1,NDUFS8,PSMD9,SRSF9,PEX7,DUSP22,SKP1,SF3B6,MPV17,SNX17,PARK7,RPS25,IFT43,MTIF3,GTF3A,CLTA,PRDX4,RRP36,SNRPC,NDUFA1,RPL23,EIF2S2,TIMM17B,EMC6,ABHD17A,CHMP2A,EIF3G,EMC8,RPL27,NINJ1,EIF5A,COX16,DMAC1,FLOT1,MMAB,NDUFB10,SNAPIN,SNRPG,BOD1,HIGD2A,NTMT1,CFDP1,MALSU1,DPY30,RPS14,ISCA2,TRAPPC2L,RAB4B,SDHAF2,RPSA,ATF5,LSM3,EXOSC1,PPIH,CFL1,TRMT112,HRAS,NDUFA11,AURKAIP1,RBIS,GRB2,BOLA1,TMEM11,EXOSC4,EIF3K,SHARPIN,PUF60,TRAPPC5,SNRPE,NDUFB1,NDUFA6,SIVA1,LAMTOR4,RRP7A,BORCS6,TOMM7,RNF5,NELFE,UQCC6,NDUFS3,PAM16,NOL7,PET100,PDCD6,ZNHIT3
GO:0006888	endoplasmic reticulum to Golgi vesicle-m...	125	7	1.75	0.00186	0.0553327659574468	TRAPPC3,COPE,RANGRF,ERGIC3,TRAPPC2L,TRAPPC5,PDCD6
GO:0044743	protein transmembrane import into intrac...	38	4	0.53	0.00188	0.0553327659574468	PEX7,TIMM17B,TOMM7,PAM16
GO:2000825	positive regulation of androgen receptor...	5	2	0.07	0.00189	0.0553327659574468	BUD31,PARK7
GO:0006901	vesicle coating	39	4	0.54	0.00207	0.0599646315789474	TRAPPC3,TRAPPC2L,TRAPPC5,PDCD6
GO:0016075	rRNA catabolic process	19	3	0.27	0.00221	0.062700206185567	DDX49,TRIR,EXOSC4
GO:0097494	regulation of vesicle size	19	3	0.27	0.00221	0.062700206185567	KXD1,SNAPIN,BORCS6
GO:0051205	protein insertion into membrane	67	5	0.94	0.00243	0.0682383673469388	TIMM13,TIMM9,EMC6,EMC8,TOMM7
GO:0018208	peptidyl-proline modification	41	4	0.57	0.00250	0.0694949494949495	PRDX4,NTMT1,PPIH,FKBP2
GO:0030150	protein import into mitochondrial matrix	20	3	0.28	0.00257	0.0707264	TIMM17B,TOMM7,PAM16
GO:0000387	spliceosomal snRNP assembly	42	4	0.59	0.00273	0.0736564705882353	SNRPC,MMAB,SNRPG,SNRPE
GO:0090114	COPII-coated vesicle budding	42	4	0.59	0.00273	0.0736564705882353	TRAPPC3,TRAPPC2L,TRAPPC5,PDCD6
GO:1901289	succinyl-CoA catabolic process	6	2	0.08	0.00281	0.0750788349514563	NUDT7,SUCLG1
GO:0008380	RNA splicing	437	14	6.1	0.00339	0.0897046153846154	SNRPA,BUD31,SRSF9,SF3B6,SNRPC,RNF113A,RBM42,LSM7,MMAB,SNRPG,LSM3,PPIH,PUF60,SNRPE
GO:0033617	mitochondrial cytochrome c oxidase assem...	24	3	0.34	0.00438	0.113714716981132	COX16,UQCC6,PET100
GO:1903241	U2-type prespliceosome assembly	24	3	0.34	0.00438	0.113714716981132	SF3B6,SNRPG,SNRPE
GO:0008152	metabolic process	10248	161	143.11	0.00472	0.121396635514019	TSR3,SS18L2,DYRK4,RTF2,NR1H3,RFC2,USE1,NDUFB4,PDCD2,MRPS34,ACTB,SNRPA,FDFT1,EIF3I,PSMC5,PEBP1,NDUFB2,PPP2R3C,ATP5F1D,NDUFB7,HSCB,APEX1,PSMA7,MPG,ELOB,DDX49,ETHE1,BUD31,NUDT1,EIF4H,EDF1,CUEDC2,NDUFC1,PTPMT1,NDUFS8,PSMD9,SRSF9,PEX7,DUSP22,SKP1,EEF1B2,SF3B6,MPV17,SNX17,PARK7,AKR1A1,RPS25,MAPK8IP1,ZCCHC17,POLR3GL,MTIF3,GTF3A,PRDX4,TRIR,GIPC1,PEPD,RRP36,SNRPC,RNF113A,NDUFA1,CLPP,RPL23,PSMF1,MRPS26,EIF2S2,RBM42,PRDX5,PPCS,EMC6,ABHD17A,GAMT,MRPL34,LSM7,JUND,CHMP2A,EIF3G,RPL27,EIF5A,APTX,GRHPR,TMEM14B,FLOT1,MMAB,ETFA,NUDT7,NDUFB10,SNAPIN,SNRPG,RPL32,NDUFS6,BOD1,NTMT1,FAU,MALSU1,PSMD4,PSMB4,NDUFV3,PMF1,YDJC,ASRGL1,RPL29,DPY30,SUCLG1,RPS14,RPP25L,ISCA2,PSMC3,LARP6,SDHAF2,POLR2G,RPSA,COPS6,ATF5,CRADD,ZNF32,LSM3,TRIM8,EXOSC1,RGS19,PPIH,MRPL13,CHCHD1,MRPL52,TRMT112,FKBP2,EIF1,HRAS,NDUFA11,DRAP1,AURKAIP1,COX8A,POLR2L,GRB2,BOLA1,EXOSC4,TUFM,EIF3K,SHARPIN,PUF60,PPA1,SNRPE,MRPL54,NDUFB1,UBE2F,NDUFA6,SIVA1,COMMD6,RRP7A,TOMM7,EIF1AY,SELENOM,APRT,RNF5,NELFE,MRPS18B,NDUFS3,UBA52,RPL41,RPP21,PDCD6,ZNHIT3
GO:0002176	male germ cell proliferation	8	2	0.11	0.00514	0.128593454545455	PRDX4,EIF2S2
GO:0036261	7-methylguanosine cap hypermethylation	8	2	0.11	0.00514	0.128593454545455	SNRPG,SNRPE
GO:0110095	cellular detoxification of aldehyde	8	2	0.11	0.00514	0.128593454545455	PARK7,AKR1A1
GO:0044238	primary metabolic process	9204	147	128.53	0.00529	0.131153873873874	TSR3,SS18L2,DYRK4,RTF2,NR1H3,RFC2,USE1,NDUFB4,PDCD2,MRPS34,ACTB,SNRPA,FDFT1,EIF3I,PSMC5,PEBP1,NDUFB2,PPP2R3C,ATP5F1D,NDUFB7,APEX1,PSMA7,MPG,ELOB,DDX49,BUD31,NUDT1,EIF4H,EDF1,NDUFC1,PTPMT1,NDUFS8,PSMD9,SRSF9,PEX7,DUSP22,SKP1,EEF1B2,SF3B6,MPV17,SNX17,PARK7,AKR1A1,RPS25,MAPK8IP1,ZCCHC17,POLR3GL,MTIF3,GTF3A,PRDX4,TRIR,GIPC1,PEPD,RRP36,SNRPC,RNF113A,NDUFA1,CLPP,RPL23,PSMF1,MRPS26,EIF2S2,RBM42,PRDX5,PPCS,ABHD17A,MRPL34,LSM7,JUND,CHMP2A,EIF3G,RPL27,EIF5A,APTX,FLOT1,MMAB,ETFA,NUDT7,NDUFB10,SNAPIN,SNRPG,RPL32,NDUFS6,BOD1,NTMT1,FAU,MALSU1,PSMD4,PSMB4,NDUFV3,PMF1,YDJC,ASRGL1,RPL29,DPY30,SUCLG1,RPS14,RPP25L,ISCA2,PSMC3,LARP6,SDHAF2,POLR2G,RPSA,COPS6,ATF5,CRADD,ZNF32,LSM3,TRIM8,EXOSC1,PPIH,MRPL13,CHCHD1,MRPL52,TRMT112,FKBP2,EIF1,HRAS,NDUFA11,DRAP1,AURKAIP1,POLR2L,EXOSC4,TUFM,EIF3K,SHARPIN,PUF60,SNRPE,MRPL54,NDUFB1,UBE2F,NDUFA6,SIVA1,COMMD6,RRP7A,EIF1AY,APRT,RNF5,NELFE,MRPS18B,NDUFS3,UBA52,RPL41,RPP21,PDCD6,ZNHIT3
GO:0006890	retrograde vesicle-mediated transport, G...	52	4	0.73	0.00593	0.145636814159292	USE1,COPE,COPZ1,ERGIC3
GO:0019637	organophosphate metabolic process	936	23	13.07	0.00598	0.145636814159292	NR1H3,NDUFB4,FDFT1,NDUFB2,ATP5F1D,NDUFB7,NDUFC1,PTPMT1,NDUFS8,PARK7,AKR1A1,NDUFA1,PPCS,NUDT7,NDUFB10,NDUFS6,NDUFV3,SUCLG1,NDUFA11,NDUFB1,NDUFA6,APRT,NDUFS3
GO:0006397	mRNA processing	467	14	6.52	0.00605	0.146049122807018	SNRPA,BUD31,SRSF9,SF3B6,SNRPC,RNF113A,RBM42,LSM7,MMAB,SNRPG,LSM3,PPIH,PUF60,SNRPE
GO:0036093	germ cell proliferation	9	2	0.13	0.00655	0.156104827586207	PRDX4,EIF2S2
GO:0051649	establishment of localization in cell	2237	45	31.24	0.00658	0.156104827586207	TRAPPC3,NDUFB4,ACTB,IFT25,NDUFB2,ATP5F1D,NDUFB7,TIMM13,TIMM9,COPE,KXD1,RANGRF,NDUFC1,NDUFS8,COPZ1,PEX7,SNX17,PARK7,IFT43,CLTA,GIPC1,NDUFA1,RPL23,ERGIC3,TIMM17B,CHMP2A,NDUFB10,SNAPIN,NDUFS6,BOD1,NDUFV3,DPY30,SSR2,TRAPPC2L,CFL1,HRAS,NDUFA11,TRAPPC5,NDUFB1,NDUFA6,BORCS6,TOMM7,NDUFS3,PAM16,PDCD6
GO:1901137	carbohydrate derivative biosynthetic pro...	631	17	8.81	0.00742	0.170805950413223	NDUFB4,NDUFB2,ATP5F1D,NDUFB7,NDUFC1,NDUFS8,AKR1A1,NDUFA1,PPCS,NDUFB10,NDUFS6,NDUFV3,NDUFA11,NDUFB1,NDUFA6,APRT,NDUFS3
GO:0008535	respiratory chain complex IV assembly	29	3	0.4	0.00751	0.170805950413223	COX16,UQCC6,PET100
GO:0016226	iron-sulfur cluster assembly	29	3	0.4	0.00751	0.170805950413223	HSCB,ISCA2,BOLA1
GO:0031163	metallo-sulfur cluster assembly	29	3	0.4	0.00751	0.170805950413223	HSCB,ISCA2,BOLA1
GO:0034123	positive regulation of toll-like recepto...	29	3	0.4	0.00751	0.170805950413223	NR1H3,NINJ1,FLOT1
GO:0065002	intracellular protein transmembrane tran...	56	4	0.78	0.00771	0.17391737704918	PEX7,TIMM17B,TOMM7,PAM16
GO:0006104	succinyl-CoA metabolic process	10	2	0.14	0.00811	0.179989677419355	NUDT7,SUCLG1
GO:0045050	protein insertion into ER membrane by st...	10	2	0.14	0.00811	0.179989677419355	EMC6,EMC8
GO:0006376	mRNA splice site selection	31	3	0.43	0.00905	0.1992448	SRSF9,SNRPC,PUF60
GO:0033869	nucleoside bisphosphate catabolic proces...	11	2	0.15	0.00983	0.210986666666667	NUDT7,SUCLG1
GO:0034031	ribonucleoside bisphosphate catabolic pr...	11	2	0.15	0.00983	0.210986666666667	NUDT7,SUCLG1
GO:0034034	purine nucleoside bisphosphate catabolic...	11	2	0.15	0.00983	0.210986666666667	NUDT7,SUCLG1
GO:0099022	vesicle tethering	32	3	0.45	0.00989	0.210986666666667	TRAPPC3,TRAPPC2L,TRAPPC5
GO:0016071	mRNA metabolic process	706	18	9.86	0.01020	0.215926153846154	NR1H3,SNRPA,APEX1,BUD31,SRSF9,SF3B6,SNRPC,RNF113A,RBM42,LSM7,MMAB,SNRPG,POLR2G,LSM3,PPIH,EXOSC4,PUF60,SNRPE
GO:0051641	cellular localization	2934	55	40.97	0.01079	0.226672366412214	CC2D2A,TRAPPC3,NDUFB4,ACTB,IFT25,NDUFB2,ATP5F1D,NDUFB7,TIMM13,TIMM9,COPE,KXD1,RANGRF,NDUFC1,NDUFS8,COPZ1,PEX7,SKP1,SNX17,PARK7,IFT43,CLTA,GIPC1,NDUFA1,RPL23,ERGIC3,TIMM17B,EMC6,ABHD17A,CHMP2A,EMC8,FLOT1,NDUFB10,SNAPIN,NDUFS6,BTF3,BOD1,NDUFV3,DPY30,SSR2,TRAPPC2L,TRIM8,CFL1,HRAS,NDUFA11,TRAPPC5,NDUFB1,NDUFA6,LAMTOR4,RRP7A,BORCS6,TOMM7,NDUFS3,PAM16,PDCD6
GO:0006383	transcription by RNA polymerase III	62	4	0.87	0.01097	0.228707878787879	POLR3GL,GTF3A,PRDX5,POLR2L
GO:0044265	cellular macromolecule catabolic process	1103	25	15.4	0.01127	0.233195789473684	PSMC5,APEX1,PSMA7,ELOB,DDX49,PSMD9,SKP1,PARK7,ZCCHC17,TRIR,GIPC1,CLPP,RPL23,PSMF1,LSM7,CHMP2A,PSMD4,PSMB4,PSMC3,POLR2G,EXOSC1,EXOSC4,SHARPIN,RNF5,UBA52
GO:0034145	positive regulation of toll-like recepto...	12	2	0.17	0.01168	0.239875820895522	NR1H3,NINJ1
GO:0044267	cellular protein metabolic process	4265	75	59.56	0.01210	0.246660740740741	DYRK4,NR1H3,PDCD2,MRPS34,ACTB,EIF3I,PSMC5,PEBP1,PPP2R3C,PSMA7,ELOB,EIF4H,PTPMT1,PSMD9,DUSP22,SKP1,EEF1B2,PARK7,RPS25,MAPK8IP1,MTIF3,PRDX4,GIPC1,RNF113A,CLPP,RPL23,PSMF1,MRPS26,EIF2S2,ABHD17A,MRPL34,CHMP2A,EIF3G,RPL27,EIF5A,FLOT1,RPL32,BOD1,NTMT1,FAU,MALSU1,PSMD4,PSMB4,RPL29,DPY30,RPS14,PSMC3,LARP6,SDHAF2,POLR2G,RPSA,COPS6,CRADD,TRIM8,PPIH,MRPL13,CHCHD1,MRPL52,TRMT112,FKBP2,EIF1,HRAS,AURKAIP1,TUFM,EIF3K,SHARPIN,MRPL54,UBE2F,EIF1AY,RNF5,NELFE,MRPS18B,UBA52,RPL41,PDCD6
GO:0071704	organic substance metabolic process	9818	153	137.11	0.01260	0.252266666666667	TSR3,SS18L2,DYRK4,RTF2,NR1H3,RFC2,USE1,NDUFB4,PDCD2,MRPS34,ACTB,SNRPA,FDFT1,EIF3I,PSMC5,PEBP1,NDUFB2,PPP2R3C,ATP5F1D,NDUFB7,APEX1,PSMA7,MPG,ELOB,DDX49,ETHE1,BUD31,NUDT1,EIF4H,EDF1,CUEDC2,NDUFC1,PTPMT1,NDUFS8,PSMD9,SRSF9,PEX7,DUSP22,SKP1,EEF1B2,SF3B6,MPV17,SNX17,PARK7,AKR1A1,RPS25,MAPK8IP1,ZCCHC17,POLR3GL,MTIF3,GTF3A,PRDX4,TRIR,GIPC1,PEPD,RRP36,SNRPC,RNF113A,NDUFA1,CLPP,RPL23,PSMF1,MRPS26,EIF2S2,RBM42,PRDX5,PPCS,ABHD17A,GAMT,MRPL34,LSM7,JUND,CHMP2A,EIF3G,RPL27,EIF5A,APTX,GRHPR,TMEM14B,FLOT1,MMAB,ETFA,NUDT7,NDUFB10,SNAPIN,SNRPG,RPL32,NDUFS6,BOD1,NTMT1,FAU,MALSU1,PSMD4,PSMB4,NDUFV3,PMF1,YDJC,ASRGL1,RPL29,DPY30,SUCLG1,RPS14,RPP25L,ISCA2,PSMC3,LARP6,SDHAF2,POLR2G,RPSA,COPS6,ATF5,CRADD,ZNF32,LSM3,TRIM8,EXOSC1,PPIH,MRPL13,CHCHD1,MRPL52,TRMT112,FKBP2,EIF1,HRAS,NDUFA11,DRAP1,AURKAIP1,POLR2L,GRB2,EXOSC4,TUFM,EIF3K,SHARPIN,PUF60,SNRPE,MRPL54,NDUFB1,UBE2F,NDUFA6,SIVA1,COMMD6,RRP7A,EIF1AY,APRT,RNF5,NELFE,MRPS18B,NDUFS3,UBA52,RPL41,RPP21,PDCD6,ZNHIT3
GO:0006891	intra-Golgi vesicle-mediated transport	35	3	0.49	0.01265	0.252266666666667	TRAPPC3,COPE,COPZ1
GO:0051204	protein insertion into mitochondrial mem...	35	3	0.49	0.01265	0.252266666666667	TIMM13,TIMM9,TOMM7
GO:1903051	negative regulation of proteolysis invol...	65	4	0.91	0.01289	0.25520345323741	PARK7,GIPC1,RPL23,PSMF1
GO:0006903	vesicle targeting	66	4	0.92	0.01358	0.26144	TRAPPC3,TRAPPC2L,TRAPPC5,PDCD6
GO:0001682	tRNA 5'-leader removal	13	2	0.18	0.01368	0.26144	RPP25L,RPP21
GO:0043144	sno(s)RNA processing	13	2	0.18	0.01368	0.26144	RNF113A,EXOSC4
GO:0045039	protein insertion into mitochondrial inn...	13	2	0.18	0.01368	0.26144	TIMM13,TIMM9
GO:0046185	aldehyde catabolic process	13	2	0.18	0.01368	0.26144	PARK7,AKR1A1
GO:0071806	protein transmembrane transport	68	4	0.95	0.01502	0.28506924137931	PEX7,TIMM17B,TOMM7,PAM16
GO:0090151	establishment of protein localization to...	38	3	0.53	0.01582	0.297290884353741	TIMM13,TIMM9,TOMM7
GO:0006626	protein targeting to mitochondrion	105	5	1.47	0.01588	0.297290884353741	TIMM13,TIMM9,TIMM17B,TOMM7,PAM16
GO:0017004	cytochrome complex assembly	39	3	0.54	0.01697	0.31555027027027	COX16,UQCC6,PET100
GO:0010467	gene expression	5425	91	75.76	0.01780	0.327002352941177	TSR3,SS18L2,NR1H3,MRPS34,ACTB,SNRPA,EIF3I,PSMC5,APEX1,ELOB,DDX49,BUD31,EIF4H,EDF1,CUEDC2,PSMD9,SRSF9,DUSP22,EEF1B2,SF3B6,PARK7,RPS25,MAPK8IP1,ZCCHC17,POLR3GL,MTIF3,GTF3A,PRDX4,RRP36,SNRPC,RNF113A,RPL23,MRPS26,EIF2S2,RBM42,PRDX5,MRPL34,LSM7,JUND,EIF3G,RPL27,EIF5A,FLOT1,MMAB,SNAPIN,SNRPG,RPL32,FAU,MALSU1,PMF1,ASRGL1,RPL29,DPY30,RPS14,RPP25L,ISCA2,PSMC3,LARP6,POLR2G,RPSA,ATF5,ZNF32,LSM3,TRIM8,EXOSC1,PPIH,MRPL13,CHCHD1,MRPL52,TRMT112,EIF1,HRAS,DRAP1,AURKAIP1,POLR2L,EXOSC4,TUFM,EIF3K,PUF60,SNRPE,MRPL54,SIVA1,COMMD6,RRP7A,EIF1AY,NELFE,MRPS18B,UBA52,RPL41,RPP21,ZNHIT3
GO:0016074	sno(s)RNA metabolic process	15	2	0.21	0.01808	0.327002352941177	RNF113A,EXOSC4
GO:0036260	RNA capping	15	2	0.21	0.01808	0.327002352941177	SNRPG,SNRPE
GO:0007007	inner mitochondrial membrane organizatio...	40	3	0.56	0.01816	0.327002352941177	TIMM13,TIMM9,TMEM11
GO:1903363	negative regulation of cellular protein ...	72	4	1.01	0.01818	0.327002352941177	PARK7,GIPC1,RPL23,PSMF1
GO:0006605	protein targeting	332	10	4.64	0.01845	0.329703896103896	TIMM13,TIMM9,PEX7,GIPC1,TIMM17B,SSR2,HRAS,NDUFB1,TOMM7,PAM16
GO:0043161	proteasome-mediated ubiquitin-dependent ...	434	12	6.06	0.01907	0.338584774193548	PSMC5,PSMA7,ELOB,SKP1,PARK7,GIPC1,PSMF1,PSMD4,PSMB4,PSMC3,SHARPIN,RNF5
GO:0090493	catecholamine uptake	16	2	0.22	0.02048	0.356714936708861	ACTB,PARK7
GO:0099116	tRNA 5'-end processing	16	2	0.22	0.02048	0.356714936708861	RPP25L,RPP21
GO:0110096	cellular response to aldehyde	16	2	0.22	0.02048	0.356714936708861	PARK7,AKR1A1
GO:0034661	ncRNA catabolic process	42	3	0.59	0.02067	0.356905341614907	DDX49,TRIR,EXOSC4
GO:0006446	regulation of translational initiation	75	4	1.05	0.02080	0.356905341614907	EIF4H,POLR2G,EIF1,EIF3K
GO:0048193	Golgi vesicle transport	290	9	4.05	0.02088	0.356905341614907	USE1,TRAPPC3,COPE,RANGRF,COPZ1,ERGIC3,TRAPPC2L,TRAPPC5,PDCD6
GO:0051568	histone H3-K4 methylation	43	3	0.6	0.02200	0.373728395061728	BOD1,DPY30,NELFE
GO:0007006	mitochondrial membrane organization	115	5	1.61	0.02259	0.381396809815951	TIMM13,TIMM9,TMEM11,SIVA1,TOMM7
GO:0071816	tail-anchored membrane protein insertion...	17	2	0.24	0.02300	0.385951219512195	EMC6,EMC8
GO:0062208	positive regulation of pattern recogniti...	44	3	0.61	0.02337	0.389783272727273	NR1H3,NINJ1,FLOT1
GO:0019941	modification-dependent protein catabolic...	666	16	9.3	0.02470	0.409484337349398	PSMC5,PSMA7,ELOB,PSMD9,SKP1,PARK7,GIPC1,RPL23,PSMF1,CHMP2A,PSMD4,PSMB4,PSMC3,SHARPIN,RNF5,UBA52
GO:0015936	coenzyme A metabolic process	18	2	0.25	0.02564	0.422522634730539	PPCS,NUDT7
GO:0006900	vesicle budding from membrane	81	4	1.13	0.02671	0.43504	TRAPPC3,TRAPPC2L,TRAPPC5,PDCD6
GO:1901135	carbohydrate derivative metabolic proces...	1015	22	14.17	0.02673	0.43504	NDUFB4,NDUFB2,ATP5F1D,NDUFB7,NUDT1,NDUFC1,NDUFS8,PARK7,AKR1A1,NDUFA1,PPCS,NUDT7,NDUFB10,NDUFS6,NDUFV3,SUCLG1,NDUFA11,NDUFB1,NDUFA6,APRT,RNF5,NDUFS3
GO:0016043	cellular component organization	6068	99	84.74	0.02704	0.43504	NR1H3,CC2D2A,RFC2,USE1,TRAPPC3,NDUFB4,ACTB,CAPZB,IFT25,EIF3I,NDUFB2,PPP2R3C,OCEL1,ATP5F1D,NDUFB7,TIMM13,HSCB,TIMM9,APEX1,ELOB,DDX49,KXD1,RANGRF,NDUFC1,NDUFS8,PSMD9,SRSF9,PEX7,DUSP22,SKP1,SF3B6,MPV17,SNX17,PARK7,IFT43,MTIF3,CLTA,PRDX4,SNRPC,NDUFA1,RPL23,EIF2S2,TIMM17B,EMC6,ABHD17A,CHMP2A,EIF3G,EMC8,NINJ1,EIF5A,COX16,DMAC1,FLOT1,MMAB,NDUFB10,SNAPIN,SNRPG,BOD1,HIGD2A,NTMT1,CFDP1,DPY30,RPS14,ISCA2,TRAPPC2L,RAB4B,SDHAF2,RPSA,ATF5,LSM3,PPIH,CFL1,HRAS,NDUFA11,AURKAIP1,GRB2,BOLA1,TMEM11,EXOSC4,EIF3K,SHARPIN,PUF60,TRAPPC5,SNRPE,NDUFB1,NDUFA6,SIVA1,LAMTOR4,RRP7A,BORCS6,TOMM7,RNF5,NELFE,UQCC6,NDUFS3,PAM16,PET100,PDCD6,ZNHIT3
GO:0033365	protein localization to organelle	958	21	13.38	0.02705	0.43504	CC2D2A,TIMM13,TIMM9,RANGRF,PEX7,SKP1,PARK7,RPL23,TIMM17B,EMC6,ABHD17A,EMC8,BTF3,BOD1,TRIM8,HRAS,NDUFB1,LAMTOR4,RRP7A,TOMM7,PAM16
GO:0034655	nucleobase-containing compound catabolic...	405	11	5.66	0.02719	0.43504	APEX1,DDX49,NUDT1,ZCCHC17,TRIR,LSM7,NUDT7,SUCLG1,POLR2G,EXOSC1,EXOSC4
GO:0043632	modification-dependent macromolecule cat...	678	16	9.47	0.02850	0.453364161849711	PSMC5,PSMA7,ELOB,PSMD9,SKP1,PARK7,GIPC1,RPL23,PSMF1,CHMP2A,PSMD4,PSMB4,PSMC3,SHARPIN,RNF5,UBA52
GO:0006414	translational elongation	83	4	1.16	0.02888	0.456768735632184	ELOB,EEF1B2,EIF5A,TUFM
GO:0072655	establishment of protein localization to...	123	5	1.72	0.02913	0.458090057142857	TIMM13,TIMM9,TIMM17B,TOMM7,PAM16
GO:1901799	negative regulation of proteasomal prote...	48	3	0.67	0.02932	0.458458181818182	PARK7,GIPC1,PSMF1
GO:0009057	macromolecule catabolic process	1324	27	18.49	0.02966	0.461037303370787	USE1,PSMC5,APEX1,PSMA7,ELOB,DDX49,PSMD9,SKP1,PARK7,ZCCHC17,TRIR,GIPC1,CLPP,RPL23,PSMF1,ABHD17A,LSM7,CHMP2A,PSMD4,PSMB4,PSMC3,POLR2G,EXOSC1,EXOSC4,SHARPIN,RNF5,UBA52
GO:0006790	sulfur compound metabolic process	309	9	4.32	0.02982	0.461037303370787	HSCB,ETHE1,PARK7,AKR1A1,PPCS,NUDT7,SUCLG1,ISCA2,BOLA1
GO:0000291	nuclear-transcribed mRNA catabolic proce...	20	2	0.28	0.03127	0.478083555555556	POLR2G,EXOSC4
GO:0051444	negative regulation of ubiquitin-protein...	20	2	0.28	0.03127	0.478083555555556	PARK7,RPL23
GO:0042743	hydrogen peroxide metabolic process	50	3	0.7	0.03256	0.49505591160221	PARK7,PRDX4,PRDX5
GO:0090150	establishment of protein localization to...	266	8	3.71	0.03352	0.504042780748663	TIMM13,TIMM9,EMC6,EMC8,SSR2,HRAS,NDUFB1,TOMM7
GO:0006886	intracellular protein transport	981	21	13.7	0.03376	0.504042780748663	IFT25,TIMM13,TIMM9,RANGRF,COPZ1,PEX7,SNX17,PARK7,IFT43,CLTA,GIPC1,RPL23,ERGIC3,TIMM17B,SNAPIN,SSR2,HRAS,NDUFB1,TOMM7,PAM16,PDCD6
GO:1901361	organic cyclic compound catabolic proces...	473	12	6.61	0.03402	0.504042780748663	APEX1,DDX49,NUDT1,SNX17,ZCCHC17,TRIR,LSM7,NUDT7,SUCLG1,POLR2G,EXOSC1,EXOSC4
GO:0034471	ncRNA 5'-end processing	21	2	0.29	0.03425	0.504042780748663	RPP25L,RPP21
GO:1902774	late endosome to lysosome transport	21	2	0.29	0.03425	0.504042780748663	CHMP2A,SNAPIN
GO:0072523	purine-containing compound catabolic pro...	51	3	0.71	0.03425	0.504042780748663	NUDT1,NUDT7,SUCLG1
GO:0070585	protein localization to mitochondrion	129	5	1.8	0.03473	0.508173544973545	TIMM13,TIMM9,TIMM17B,TOMM7,PAM16
GO:0006725	cellular aromatic compound metabolic pro...	5290	87	73.87	0.03490	0.508173544973545	TSR3,SS18L2,RTF2,NR1H3,RFC2,NDUFB4,ACTB,SNRPA,PSMC5,NDUFB2,ATP5F1D,NDUFB7,APEX1,MPG,ELOB,DDX49,BUD31,NUDT1,EDF1,NDUFC1,NDUFS8,PSMD9,SRSF9,DUSP22,SF3B6,MPV17,PARK7,AKR1A1,RPS25,MAPK8IP1,ZCCHC17,POLR3GL,GTF3A,TRIR,GIPC1,RRP36,SNRPC,RNF113A,NDUFA1,RPL23,RBM42,PRDX5,PPCS,LSM7,JUND,RPL27,EIF5A,APTX,TMEM14B,FLOT1,MMAB,NUDT7,NDUFB10,SNRPG,NDUFS6,NDUFV3,PMF1,SUCLG1,RPS14,RPP25L,PSMC3,LARP6,POLR2G,ATF5,ZNF32,LSM3,TRIM8,EXOSC1,PPIH,TRMT112,HRAS,NDUFA11,DRAP1,POLR2L,EXOSC4,PUF60,SNRPE,NDUFB1,NDUFA6,SIVA1,COMMD6,RRP7A,APRT,NELFE,NDUFS3,RPP21,ZNHIT3
GO:2001242	regulation of intrinsic apoptotic signal...	174	6	2.43	0.03549	0.514044631578947	PTPMT1,PARK7,MAPK8IP1,EIF5A,TPT1,NDUFS3
GO:2000059	negative regulation of ubiquitin-depende...	52	3	0.73	0.03599	0.518557486910995	PARK7,GIPC1,RPL23
GO:0022411	cellular component disassembly	478	12	6.68	0.03642	0.52202	CAPZB,PARK7,MTIF3,RPL23,CHMP2A,EIF5A,FLOT1,SNAPIN,CFL1,SHARPIN,RRP7A,TOMM7
GO:0006139	nucleobase-containing compound metabolic...	5094	84	71.14	0.03666	0.522737409326425	TSR3,SS18L2,RTF2,NR1H3,RFC2,NDUFB4,ACTB,SNRPA,PSMC5,NDUFB2,ATP5F1D,NDUFB7,APEX1,MPG,ELOB,DDX49,BUD31,NUDT1,EDF1,NDUFC1,NDUFS8,PSMD9,SRSF9,DUSP22,SF3B6,MPV17,PARK7,RPS25,MAPK8IP1,ZCCHC17,POLR3GL,GTF3A,TRIR,RRP36,SNRPC,RNF113A,NDUFA1,RPL23,RBM42,PRDX5,PPCS,LSM7,JUND,RPL27,EIF5A,APTX,FLOT1,MMAB,NUDT7,NDUFB10,SNRPG,NDUFS6,NDUFV3,PMF1,SUCLG1,RPS14,RPP25L,PSMC3,LARP6,POLR2G,ATF5,ZNF32,LSM3,TRIM8,EXOSC1,PPIH,TRMT112,HRAS,NDUFA11,DRAP1,POLR2L,EXOSC4,PUF60,SNRPE,NDUFB1,NDUFA6,SIVA1,COMMD6,RRP7A,APRT,NELFE,NDUFS3,RPP21,ZNHIT3
GO:0000966	RNA 5'-end processing	22	2	0.31	0.03733	0.524964848484848	RPP25L,RPP21
GO:0034143	regulation of toll-like receptor 4 signa...	22	2	0.31	0.03733	0.524964848484848	NR1H3,NINJ1
GO:0030490	maturation of SSU-rRNA	53	3	0.74	0.03776	0.524964848484848	TSR3,RRP36,RPS14
GO:0006479	protein methylation	132	5	1.84	0.03777	0.524964848484848	BOD1,NTMT1,DPY30,TRMT112,NELFE
GO:0008213	protein alkylation	132	5	1.84	0.03777	0.524964848484848	BOD1,NTMT1,DPY30,TRMT112,NELFE
GO:0051603	proteolysis involved in cellular protein...	761	17	10.63	0.03817	0.527858492462312	PSMC5,PSMA7,ELOB,PSMD9,SKP1,PARK7,GIPC1,CLPP,RPL23,PSMF1,CHMP2A,PSMD4,PSMB4,PSMC3,SHARPIN,RNF5,UBA52
GO:0044249	cellular biosynthetic process	5382	88	75.16	0.03866	0.5319616	SS18L2,RTF2,NR1H3,RFC2,NDUFB4,MRPS34,ACTB,EIF3I,PSMC5,NDUFB2,ATP5F1D,NDUFB7,APEX1,ELOB,BUD31,EIF4H,EDF1,NDUFC1,PTPMT1,NDUFS8,PSMD9,PEX7,DUSP22,EEF1B2,PARK7,AKR1A1,RPS25,MAPK8IP1,POLR3GL,MTIF3,GTF3A,GIPC1,NDUFA1,RPL23,MRPS26,EIF2S2,PRDX5,PPCS,GAMT,MRPL34,JUND,EIF3G,RPL27,EIF5A,TMEM14B,FLOT1,NUDT7,NDUFB10,RPL32,NDUFS6,FAU,MALSU1,NDUFV3,PMF1,RPL29,SUCLG1,RPS14,PSMC3,LARP6,POLR2G,RPSA,ATF5,ZNF32,TRIM8,MRPL13,CHCHD1,MRPL52,EIF1,HRAS,NDUFA11,DRAP1,AURKAIP1,POLR2L,TUFM,EIF3K,MRPL54,NDUFB1,NDUFA6,SIVA1,COMMD6,EIF1AY,APRT,NELFE,MRPS18B,NDUFS3,UBA52,RPL41,ZNHIT3
GO:0051438	regulation of ubiquitin-protein transfer...	54	3	0.75	0.03959	0.538700676328502	SKP1,PARK7,RPL23
GO:0044248	cellular catabolic process	2112	39	29.49	0.03975	0.538700676328502	PSMC5,APEX1,PSMA7,ELOB,DDX49,NUDT1,PSMD9,PEX7,SKP1,PARK7,AKR1A1,ZCCHC17,PRDX4,TRIR,GIPC1,CLPP,RPL23,PSMF1,PRDX5,EMC6,LSM7,CHMP2A,ETFA,NUDT7,SNAPIN,PSMD4,PSMB4,ASRGL1,SUCLG1,PSMC3,POLR2G,TRIM8,EXOSC1,RGS19,EXOSC4,SHARPIN,TOMM7,RNF5,UBA52
GO:1901576	organic substance biosynthetic process	5460	89	76.25	0.04016	0.538700676328502	SS18L2,RTF2,NR1H3,RFC2,NDUFB4,MRPS34,ACTB,FDFT1,EIF3I,PSMC5,NDUFB2,ATP5F1D,NDUFB7,APEX1,ELOB,BUD31,EIF4H,EDF1,NDUFC1,PTPMT1,NDUFS8,PSMD9,PEX7,DUSP22,EEF1B2,PARK7,AKR1A1,RPS25,MAPK8IP1,POLR3GL,MTIF3,GTF3A,GIPC1,NDUFA1,RPL23,MRPS26,EIF2S2,PRDX5,PPCS,GAMT,MRPL34,JUND,EIF3G,RPL27,EIF5A,TMEM14B,FLOT1,NUDT7,NDUFB10,RPL32,NDUFS6,FAU,MALSU1,NDUFV3,PMF1,RPL29,SUCLG1,RPS14,PSMC3,LARP6,POLR2G,RPSA,ATF5,ZNF32,TRIM8,MRPL13,CHCHD1,MRPL52,EIF1,HRAS,NDUFA11,DRAP1,AURKAIP1,POLR2L,TUFM,EIF3K,MRPL54,NDUFB1,NDUFA6,SIVA1,COMMD6,EIF1AY,APRT,NELFE,MRPS18B,NDUFS3,UBA52,RPL41,ZNHIT3
GO:1903050	regulation of proteolysis involved in ce...	227	7	3.17	0.04042	0.538700676328502	PSMC5,ELOB,PARK7,GIPC1,RPL23,PSMF1,PSMC3
GO:0045048	protein insertion into ER membrane	23	2	0.32	0.04052	0.538700676328502	EMC6,EMC8
GO:0048025	negative regulation of mRNA splicing, vi...	23	2	0.32	0.04052	0.538700676328502	SRSF9,RBM42
GO:0051457	maintenance of protein location in nucle...	23	2	0.32	0.04052	0.538700676328502	SKP1,PARK7
GO:0006511	ubiquitin-dependent protein catabolic pr...	656	15	9.16	0.04208	0.556750769230769	PSMC5,PSMA7,ELOB,PSMD9,SKP1,PARK7,GIPC1,RPL23,PSMF1,CHMP2A,PSMD4,PSMB4,PSMC3,SHARPIN,RNF5
GO:0006401	RNA catabolic process	280	8	3.91	0.04320	0.568222476190476	APEX1,DDX49,ZCCHC17,TRIR,LSM7,POLR2G,EXOSC1,EXOSC4
GO:0046700	heterocycle catabolic process	437	11	6.1	0.04336	0.568222476190476	APEX1,DDX49,NUDT1,ZCCHC17,TRIR,LSM7,NUDT7,SUCLG1,POLR2G,EXOSC1,EXOSC4
GO:0019538	protein metabolic process	4861	80	67.88	0.04427	0.577398293838863	DYRK4,NR1H3,USE1,PDCD2,MRPS34,ACTB,EIF3I,PSMC5,PEBP1,PPP2R3C,PSMA7,ELOB,EIF4H,PTPMT1,PSMD9,DUSP22,SKP1,EEF1B2,PARK7,RPS25,MAPK8IP1,MTIF3,PRDX4,GIPC1,PEPD,RNF113A,CLPP,RPL23,PSMF1,MRPS26,EIF2S2,ABHD17A,MRPL34,CHMP2A,EIF3G,RPL27,EIF5A,FLOT1,SNAPIN,RPL32,BOD1,NTMT1,FAU,MALSU1,PSMD4,PSMB4,ASRGL1,RPL29,DPY30,RPS14,ISCA2,PSMC3,LARP6,SDHAF2,POLR2G,RPSA,COPS6,CRADD,TRIM8,PPIH,MRPL13,CHCHD1,MRPL52,TRMT112,FKBP2,EIF1,HRAS,AURKAIP1,TUFM,EIF3K,SHARPIN,MRPL54,UBE2F,EIF1AY,RNF5,NELFE,MRPS18B,UBA52,RPL41,PDCD6
GO:1901360	organic cyclic compound metabolic proces...	5491	89	76.68	0.04591	0.595963773584906	TSR3,SS18L2,RTF2,NR1H3,RFC2,NDUFB4,ACTB,SNRPA,FDFT1,PSMC5,NDUFB2,ATP5F1D,NDUFB7,APEX1,MPG,ELOB,DDX49,BUD31,NUDT1,EDF1,NDUFC1,NDUFS8,PSMD9,SRSF9,DUSP22,SF3B6,MPV17,SNX17,PARK7,AKR1A1,RPS25,MAPK8IP1,ZCCHC17,POLR3GL,GTF3A,TRIR,GIPC1,RRP36,SNRPC,RNF113A,NDUFA1,RPL23,RBM42,PRDX5,PPCS,LSM7,JUND,RPL27,EIF5A,APTX,TMEM14B,FLOT1,MMAB,NUDT7,NDUFB10,SNRPG,NDUFS6,NDUFV3,PMF1,SUCLG1,RPS14,RPP25L,PSMC3,LARP6,POLR2G,ATF5,ZNF32,LSM3,TRIM8,EXOSC1,PPIH,TRMT112,HRAS,NDUFA11,DRAP1,POLR2L,EXOSC4,PUF60,SNRPE,NDUFB1,NDUFA6,SIVA1,COMMD6,RRP7A,APRT,NELFE,NDUFS3,RPP21,ZNHIT3
GO:0000413	protein peptidyl-prolyl isomerization	25	2	0.35	0.04718	0.601235555555556	PPIH,FKBP2
GO:0050686	negative regulation of mRNA processing	25	2	0.35	0.04718	0.601235555555556	SRSF9,RBM42
GO:1904666	regulation of ubiquitin protein ligase a...	25	2	0.35	0.04718	0.601235555555556	SKP1,RPL23
GO:0010498	proteasomal protein catabolic process	498	12	6.95	0.04719	0.601235555555556	PSMC5,PSMA7,ELOB,SKP1,PARK7,GIPC1,PSMF1,PSMD4,PSMB4,PSMC3,SHARPIN,RNF5
GO:0044270	cellular nitrogen compound catabolic pro...	444	11	6.2	0.04763	0.604044976958525	APEX1,DDX49,NUDT1,ZCCHC17,TRIR,LSM7,NUDT7,SUCLG1,POLR2G,EXOSC1,EXOSC4
GO:0046483	heterocycle metabolic process	5233	85	73.08	0.04983	0.629046605504587	TSR3,SS18L2,RTF2,NR1H3,RFC2,NDUFB4,ACTB,SNRPA,PSMC5,NDUFB2,ATP5F1D,NDUFB7,APEX1,MPG,ELOB,DDX49,BUD31,NUDT1,EDF1,NDUFC1,NDUFS8,PSMD9,SRSF9,DUSP22,SF3B6,MPV17,PARK7,RPS25,MAPK8IP1,ZCCHC17,POLR3GL,GTF3A,TRIR,RRP36,SNRPC,RNF113A,NDUFA1,RPL23,RBM42,PRDX5,PPCS,LSM7,JUND,RPL27,EIF5A,APTX,TMEM14B,FLOT1,MMAB,NUDT7,NDUFB10,SNRPG,NDUFS6,NDUFV3,PMF1,SUCLG1,RPS14,RPP25L,PSMC3,LARP6,POLR2G,ATF5,ZNF32,LSM3,TRIM8,EXOSC1,PPIH,TRMT112,HRAS,NDUFA11,DRAP1,POLR2L,EXOSC4,PUF60,SNRPE,NDUFB1,NDUFA6,SIVA1,COMMD6,RRP7A,APRT,NELFE,NDUFS3,RPP21,ZNHIT3
GO:0001963	synaptic transmission, dopaminergic	26	2	0.36	0.05066	0.630967601809955	PARK7,FLOT1
GO:0006517	protein deglycosylation	26	2	0.36	0.05066	0.630967601809955	PARK7,RNF5
GO:0061136	regulation of proteasomal protein catabo...	190	6	2.65	0.05067	0.630967601809955	PSMC5,ELOB,PARK7,GIPC1,PSMF1,PSMC3
GO:0044257	cellular protein catabolic process	793	17	11.07	0.05253	0.651182702702703	PSMC5,PSMA7,ELOB,PSMD9,SKP1,PARK7,GIPC1,CLPP,RPL23,PSMF1,CHMP2A,PSMD4,PSMB4,PSMC3,SHARPIN,RNF5,UBA52
GO:0042255	ribosome assembly	61	3	0.85	0.05356	0.660973632286996	RPS14,RPSA,RRP7A
GO:0019439	aromatic compound catabolic process	455	11	6.35	0.05491	0.672550175438597	APEX1,DDX49,NUDT1,ZCCHC17,TRIR,LSM7,NUDT7,SUCLG1,POLR2G,EXOSC1,EXOSC4
GO:0009058	biosynthetic process	5536	89	77.31	0.05539	0.672550175438597	SS18L2,RTF2,NR1H3,RFC2,NDUFB4,MRPS34,ACTB,FDFT1,EIF3I,PSMC5,NDUFB2,ATP5F1D,NDUFB7,APEX1,ELOB,BUD31,EIF4H,EDF1,NDUFC1,PTPMT1,NDUFS8,PSMD9,PEX7,DUSP22,EEF1B2,PARK7,AKR1A1,RPS25,MAPK8IP1,POLR3GL,MTIF3,GTF3A,GIPC1,NDUFA1,RPL23,MRPS26,EIF2S2,PRDX5,PPCS,GAMT,MRPL34,JUND,EIF3G,RPL27,EIF5A,TMEM14B,FLOT1,NUDT7,NDUFB10,RPL32,NDUFS6,FAU,MALSU1,NDUFV3,PMF1,RPL29,SUCLG1,RPS14,PSMC3,LARP6,POLR2G,RPSA,ATF5,ZNF32,TRIM8,MRPL13,CHCHD1,MRPL52,EIF1,HRAS,NDUFA11,DRAP1,AURKAIP1,POLR2L,TUFM,EIF3K,MRPL54,NDUFB1,NDUFA6,SIVA1,COMMD6,EIF1AY,APRT,NELFE,MRPS18B,NDUFS3,UBA52,RPL41,ZNHIT3
GO:0034613	cellular protein localization	1783	33	24.9	0.05547	0.672550175438597	CC2D2A,ACTB,IFT25,TIMM13,TIMM9,RANGRF,COPZ1,PEX7,SKP1,SNX17,PARK7,IFT43,CLTA,GIPC1,RPL23,ERGIC3,TIMM17B,EMC6,ABHD17A,EMC8,FLOT1,SNAPIN,BTF3,BOD1,SSR2,TRIM8,HRAS,NDUFB1,LAMTOR4,RRP7A,TOMM7,PAM16,PDCD6
GO:1903362	regulation of cellular protein catabolic...	244	7	3.41	0.05559	0.672550175438597	PSMC5,ELOB,PARK7,GIPC1,RPL23,PSMF1,PSMC3
GO:0044788	modulation by host of viral process	62	3	0.87	0.05572	0.672550175438597	PSMC3,TRIM8,CFL1
GO:0044281	small molecule metabolic process	1659	31	23.17	0.05643	0.678145676855895	NR1H3,NDUFB4,FDFT1,NDUFB2,ATP5F1D,NDUFB7,NUDT1,NDUFC1,NDUFS8,PEX7,SNX17,PARK7,AKR1A1,PEPD,NDUFA1,PPCS,GAMT,GRHPR,MMAB,ETFA,NUDT7,NDUFB10,NDUFS6,NDUFV3,ASRGL1,SUCLG1,NDUFA11,NDUFB1,NDUFA6,APRT,NDUFS3
GO:0033119	negative regulation of RNA splicing	28	2	0.39	0.05787	0.684574763948498	SRSF9,RBM42
GO:0045116	protein neddylation	28	2	0.39	0.05787	0.684574763948498	COPS6,UBE2F
GO:2001243	negative regulation of intrinsic apoptot...	104	4	1.45	0.05788	0.684574763948498	PARK7,MAPK8IP1,TPT1,NDUFS3
GO:0070727	cellular macromolecule localization	1790	33	25	0.05796	0.684574763948498	CC2D2A,ACTB,IFT25,TIMM13,TIMM9,RANGRF,COPZ1,PEX7,SKP1,SNX17,PARK7,IFT43,CLTA,GIPC1,RPL23,ERGIC3,TIMM17B,EMC6,ABHD17A,EMC8,FLOT1,SNAPIN,BTF3,BOD1,SSR2,TRIM8,HRAS,NDUFB1,LAMTOR4,RRP7A,TOMM7,PAM16,PDCD6
GO:0010608	posttranscriptional regulation of gene e...	517	12	7.22	0.05930	0.687089411764706	APEX1,DDX49,EIF4H,ZCCHC17,EIF5A,MALSU1,RPS14,LARP6,POLR2G,MRPL13,EIF1,EIF3K
GO:0097193	intrinsic apoptotic signaling pathway	300	8	4.19	0.06000	0.687089411764706	PTPMT1,PARK7,MAPK8IP1,EIF5A,TPT1,HRAS,SIVA1,NDUFS3
GO:0046148	pigment biosynthetic process	64	3	0.89	0.06018	0.687089411764706	GIPC1,TMEM14B,APRT
GO:0009056	catabolic process	2442	43	34.1	0.06028	0.687089411764706	USE1,PSMC5,APEX1,PSMA7,ELOB,DDX49,NUDT1,PSMD9,PEX7,SKP1,SNX17,PARK7,AKR1A1,ZCCHC17,PRDX4,TRIR,GIPC1,PEPD,CLPP,RPL23,PSMF1,PRDX5,EMC6,ABHD17A,LSM7,CHMP2A,ETFA,NUDT7,SNAPIN,PSMD4,PSMB4,ASRGL1,SUCLG1,PSMC3,POLR2G,TRIM8,EXOSC1,RGS19,EXOSC4,SHARPIN,TOMM7,RNF5,UBA52
GO:1990748	cellular detoxification	106	4	1.48	0.06123	0.687089411764706	PARK7,AKR1A1,PRDX4,PRDX5
GO:0042744	hydrogen peroxide catabolic process	29	2	0.4	0.06160	0.687089411764706	PRDX4,PRDX5
GO:0090501	RNA phosphodiester bond hydrolysis	152	5	2.12	0.06212	0.687089411764706	APEX1,TRIR,RRP36,EXOSC4,RPP21
GO:0006081	cellular aldehyde metabolic process	66	3	0.92	0.06479	0.687089411764706	PARK7,AKR1A1,GRHPR
GO:0006613	cotranslational protein targeting to mem...	30	2	0.42	0.06541	0.687089411764706	SSR2,NDUFB1
GO:0044793	negative regulation by host of viral pro...	30	2	0.42	0.06541	0.687089411764706	PSMC3,TRIM8
GO:0006064	glucuronate catabolic process	5	1	0.07	0.06791	0.687089411764706	AKR1A1
GO:0006121	mitochondrial electron transport, succin...	5	1	0.07	0.06791	0.687089411764706	SDHAF2
GO:0006528	asparagine metabolic process	5	1	0.07	0.06791	0.687089411764706	ASRGL1
GO:0019640	glucuronate catabolic process to xylulos...	5	1	0.07	0.06791	0.687089411764706	AKR1A1
GO:0033864	positive regulation of NAD(P)H oxidase a...	5	1	0.07	0.06791	0.687089411764706	PARK7
GO:0035934	corticosterone secretion	5	1	0.07	0.06791	0.687089411764706	SELENOM
GO:0036112	medium-chain fatty-acyl-CoA metabolic pr...	5	1	0.07	0.06791	0.687089411764706	NUDT7
GO:0044209	AMP salvage	5	1	0.07	0.06791	0.687089411764706	APRT
GO:0048254	snoRNA localization	5	1	0.07	0.06791	0.687089411764706	ZNHIT3
GO:0048550	negative regulation of pinocytosis	5	1	0.07	0.06791	0.687089411764706	NR1H3
GO:0051006	positive regulation of lipoprotein lipas...	5	1	0.07	0.06791	0.687089411764706	NR1H3
GO:0051596	methylglyoxal catabolic process	5	1	0.07	0.06791	0.687089411764706	PARK7
GO:0060319	primitive erythrocyte differentiation	5	1	0.07	0.06791	0.687089411764706	HSCB
GO:0061727	methylglyoxal catabolic process to lacta...	5	1	0.07	0.06791	0.687089411764706	PARK7
GO:0070125	mitochondrial translational elongation	5	1	0.07	0.06791	0.687089411764706	TUFM
GO:0070813	hydrogen sulfide metabolic process	5	1	0.07	0.06791	0.687089411764706	ETHE1
GO:0072716	response to actinomycin D	5	1	0.07	0.06791	0.687089411764706	RPL23
GO:0075525	viral translational termination-reinitia...	5	1	0.07	0.06791	0.687089411764706	EIF3G
GO:0090402	oncogene-induced cell senescence	5	1	0.07	0.06791	0.687089411764706	HRAS
GO:0097039	protein linear polyubiquitination	5	1	0.07	0.06791	0.687089411764706	SHARPIN
GO:0098902	regulation of membrane depolarization du...	5	1	0.07	0.06791	0.687089411764706	RANGRF
GO:1901668	regulation of superoxide dismutase activ...	5	1	0.07	0.06791	0.687089411764706	PARK7
GO:1902527	positive regulation of protein monoubiqu...	5	1	0.07	0.06791	0.687089411764706	PDCD6
GO:1902816	regulation of protein localization to mi...	5	1	0.07	0.06791	0.687089411764706	ABHD17A
GO:1902817	negative regulation of protein localizat...	5	1	0.07	0.06791	0.687089411764706	ABHD17A
GO:1902956	regulation of mitochondrial electron tra...	5	1	0.07	0.06791	0.687089411764706	PARK7
GO:1905550	regulation of protein localization to en...	5	1	0.07	0.06791	0.687089411764706	BTF3
GO:2000275	regulation of oxidative phosphorylation ...	5	1	0.07	0.06791	0.687089411764706	PARK7
GO:2000348	regulation of CD40 signaling pathway	5	1	0.07	0.06791	0.687089411764706	SHARPIN
GO:0006515	protein quality control for misfolded or...	31	2	0.43	0.06929	0.695934598540146	CLPP,RNF5
GO:1901798	positive regulation of signal transducti...	31	2	0.43	0.06929	0.695934598540146	RPL23,EIF5A
GO:0034121	regulation of toll-like receptor signali...	69	3	0.96	0.07201	0.707045587301587	NR1H3,NINJ1,FLOT1
GO:0034968	histone lysine methylation	69	3	0.96	0.07201	0.707045587301587	BOD1,DPY30,NELFE
GO:0042273	ribosomal large subunit biogenesis	69	3	0.96	0.07201	0.707045587301587	GTF3A,MALSU1,ZNHIT3
GO:0006084	acetyl-CoA metabolic process	32	2	0.45	0.07325	0.707045587301587	PPCS,NUDT7
GO:0006099	tricarboxylic acid cycle	32	2	0.45	0.07325	0.707045587301587	SUCLG1,SDHAF2
GO:0051656	establishment of organelle localization	424	10	5.92	0.07433	0.707045587301587	TRAPPC3,KXD1,CHMP2A,SNAPIN,BOD1,TRAPPC2L,CFL1,TRAPPC5,BORCS6,PDCD6
GO:0051899	membrane depolarization	71	3	0.99	0.07702	0.707045587301587	PPP2R3C,RANGRF,PARK7
GO:0000154	rRNA modification	33	2	0.46	0.07728	0.707045587301587	TSR3,TRMT112
GO:0046688	response to copper ion	33	2	0.46	0.07728	0.707045587301587	ATP5F1D,PARK7
GO:0097237	cellular response to toxic substance	115	4	1.61	0.07755	0.707045587301587	PARK7,AKR1A1,PRDX4,PRDX5
GO:0098662	inorganic cation transmembrane transport	837	17	11.69	0.07795	0.707045587301587	NDUFB4,NDUFB2,ATP5F1D,NDUFB7,RANGRF,NDUFC1,NDUFS8,PARK7,NDUFA1,NDUFB10,NDUFS6,NDUFV3,NDUFA11,COX8A,NDUFB1,NDUFA6,NDUFS3
GO:0000395	mRNA 5'-splice site recognition	6	1	0.08	0.08093	0.707045587301587	SNRPC
GO:0010269	response to selenium ion	6	1	0.08	0.08093	0.707045587301587	SELENOM
GO:0021891	olfactory bulb interneuron development	6	1	0.08	0.08093	0.707045587301587	ATF5
GO:0036115	fatty-acyl-CoA catabolic process	6	1	0.08	0.08093	0.707045587301587	NUDT7
GO:0036265	RNA (guanine-N7)-methylation	6	1	0.08	0.08093	0.707045587301587	TRMT112
GO:0036324	vascular endothelial growth factor recep...	6	1	0.08	0.08093	0.707045587301587	PDCD6
GO:0042262	DNA protection	6	1	0.08	0.08093	0.707045587301587	NUDT1
GO:0044854	plasma membrane raft assembly	6	1	0.08	0.08093	0.707045587301587	FLOT1
GO:0045338	farnesyl diphosphate metabolic process	6	1	0.08	0.08093	0.707045587301587	FDFT1
GO:0045915	positive regulation of catecholamine met...	6	1	0.08	0.08093	0.707045587301587	PARK7
GO:0045964	positive regulation of dopamine metaboli...	6	1	0.08	0.08093	0.707045587301587	PARK7
GO:0046487	glyoxylate metabolic process	6	1	0.08	0.08093	0.707045587301587	GRHPR
GO:0046826	negative regulation of protein export fr...	6	1	0.08	0.08093	0.707045587301587	PARK7
GO:0051167	xylulose 5-phosphate metabolic process	6	1	0.08	0.08093	0.707045587301587	AKR1A1
GO:0051490	negative regulation of filopodium assemb...	6	1	0.08	0.08093	0.707045587301587	CAPZB
GO:0051620	norepinephrine uptake	6	1	0.08	0.08093	0.707045587301587	ACTB
GO:0061365	positive regulation of triglyceride lipa...	6	1	0.08	0.08093	0.707045587301587	NR1H3
GO:0061523	cilium disassembly	6	1	0.08	0.08093	0.707045587301587	RRP7A
GO:0071500	cellular response to nitrosative stress	6	1	0.08	0.08093	0.707045587301587	PARK7
GO:0071896	protein localization to adherens junctio...	6	1	0.08	0.08093	0.707045587301587	ACTB
GO:0072553	terminal button organization	6	1	0.08	0.08093	0.707045587301587	SNAPIN
GO:0072675	osteoclast fusion	6	1	0.08	0.08093	0.707045587301587	TCTA
GO:0086028	bundle of His cell to Purkinje myocyte s...	6	1	0.08	0.08093	0.707045587301587	RANGRF
GO:0086043	bundle of His cell action potential	6	1	0.08	0.08093	0.707045587301587	RANGRF
GO:0090069	regulation of ribosome biogenesis	6	1	0.08	0.08093	0.707045587301587	MALSU1
GO:1901159	xylulose 5-phosphate biosynthetic proces...	6	1	0.08	0.08093	0.707045587301587	AKR1A1
GO:1902416	positive regulation of mRNA binding	6	1	0.08	0.08093	0.707045587301587	LARP6
GO:1902525	regulation of protein monoubiquitination	6	1	0.08	0.08093	0.707045587301587	PDCD6
GO:2000254	regulation of male germ cell proliferati...	6	1	0.08	0.08093	0.707045587301587	PRDX4
GO:2001293	malonyl-CoA metabolic process	6	1	0.08	0.08093	0.707045587301587	NUDT7
GO:0045815	positive regulation of gene expression, ...	34	2	0.47	0.08138	0.708727088607595	DPY30,TRMT112
GO:0098754	detoxification	118	4	1.65	0.08342	0.717120886426593	PARK7,AKR1A1,PRDX4,PRDX5
GO:0035510	DNA dealkylation	35	2	0.49	0.08555	0.717120886426593	APEX1,MPG
GO:0017038	protein import	218	6	3.04	0.08557	0.717120886426593	RANGRF,PEX7,RPL23,TIMM17B,TOMM7,PAM16
GO:1901575	organic substance catabolic process	1989	35	27.78	0.08716	0.717120886426593	USE1,PSMC5,APEX1,PSMA7,ELOB,DDX49,NUDT1,PSMD9,PEX7,SKP1,SNX17,PARK7,AKR1A1,ZCCHC17,TRIR,GIPC1,CLPP,RPL23,PSMF1,ABHD17A,LSM7,CHMP2A,ETFA,NUDT7,PSMD4,PSMB4,ASRGL1,SUCLG1,PSMC3,POLR2G,EXOSC1,EXOSC4,SHARPIN,RNF5,UBA52
GO:0032259	methylation	327	8	4.57	0.08846	0.717120886426593	GAMT,SNRPG,BOD1,NTMT1,DPY30,TRMT112,SNRPE,NELFE
GO:0072329	monocarboxylic acid catabolic process	121	4	1.69	0.08952	0.717120886426593	PEX7,AKR1A1,ETFA,NUDT7
GO:0010970	transport along microtubule	170	5	2.37	0.09011	0.717120886426593	IFT25,KXD1,IFT43,SNAPIN,BORCS6
GO:0006919	activation of cysteine-type endopeptidas...	76	3	1.06	0.09017	0.717120886426593	PDCD2,CRADD,PDCD6
GO:0006996	organelle organization	3872	63	54.07	0.09238	0.717120886426593	CC2D2A,RFC2,TRAPPC3,NDUFB4,ACTB,CAPZB,IFT25,NDUFB2,PPP2R3C,ATP5F1D,NDUFB7,TIMM13,TIMM9,APEX1,RANGRF,NDUFC1,NDUFS8,PEX7,SKP1,MPV17,PARK7,IFT43,MTIF3,NDUFA1,TIMM17B,EMC6,CHMP2A,EMC8,COX16,DMAC1,NDUFB10,SNAPIN,BOD1,HIGD2A,NTMT1,CFDP1,DPY30,RPS14,TRAPPC2L,SDHAF2,RPSA,ATF5,LSM3,CFL1,HRAS,NDUFA11,AURKAIP1,GRB2,TMEM11,SHARPIN,TRAPPC5,NDUFB1,NDUFA6,SIVA1,RRP7A,TOMM7,RNF5,NELFE,UQCC6,NDUFS3,PAM16,PET100,PDCD6
GO:0043414	macromolecule methylation	276	7	3.85	0.09271	0.717120886426593	SNRPG,BOD1,NTMT1,DPY30,TRMT112,SNRPE,NELFE
GO:0002232	leukocyte chemotaxis involved in inflamm...	7	1	0.1	0.09377	0.717120886426593	NINJ1
GO:0006063	uronic acid metabolic process	7	1	0.1	0.09377	0.717120886426593	AKR1A1
GO:0006707	cholesterol catabolic process	7	1	0.1	0.09377	0.717120886426593	SNX17
GO:0009438	methylglyoxal metabolic process	7	1	0.1	0.09377	0.717120886426593	PARK7
GO:0016127	sterol catabolic process	7	1	0.1	0.09377	0.717120886426593	SNX17
GO:0019585	glucuronate metabolic process	7	1	0.1	0.09377	0.717120886426593	AKR1A1
GO:0030091	protein repair	7	1	0.1	0.09377	0.717120886426593	PARK7
GO:0032261	purine nucleotide salvage	7	1	0.1	0.09377	0.717120886426593	APRT
GO:0033240	positive regulation of cellular amine me...	7	1	0.1	0.09377	0.717120886426593	PARK7
GO:0033299	secretion of lysosomal enzymes	7	1	0.1	0.09377	0.717120886426593	NR1H3
GO:0036481	intrinsic apoptotic signaling pathway in...	7	1	0.1	0.09377	0.717120886426593	PARK7
GO:0042364	water-soluble vitamin biosynthetic proce...	7	1	0.1	0.09377	0.717120886426593	AKR1A1
GO:0046689	response to mercury ion	7	1	0.1	0.09377	0.717120886426593	PARK7
GO:0060331	negative regulation of response to inter...	7	1	0.1	0.09377	0.717120886426593	NR1H3
GO:0060336	negative regulation of interferon-gamma-...	7	1	0.1	0.09377	0.717120886426593	NR1H3
GO:0070100	negative regulation of chemokine-mediate...	7	1	0.1	0.09377	0.717120886426593	RNF113A
GO:0070453	regulation of heme biosynthetic process	7	1	0.1	0.09377	0.717120886426593	TMEM14B
GO:0071051	polyadenylation-dependent snoRNA 3'-end ...	7	1	0.1	0.09377	0.717120886426593	EXOSC4
GO:0090186	regulation of pancreatic juice secretion	7	1	0.1	0.09377	0.717120886426593	NR1H3
GO:0097501	stress response to metal ion	7	1	0.1	0.09377	0.717120886426593	PARK7
GO:0106035	protein maturation by [4Fe-4S] cluster t...	7	1	0.1	0.09377	0.717120886426593	ISCA2
GO:1901299	negative regulation of hydrogen peroxide...	7	1	0.1	0.09377	0.717120886426593	PARK7
GO:1901463	regulation of tetrapyrrole biosynthetic ...	7	1	0.1	0.09377	0.717120886426593	TMEM14B
GO:1902177	positive regulation of oxidative stress-...	7	1	0.1	0.09377	0.717120886426593	PARK7
GO:1902255	positive regulation of intrinsic apoptot...	7	1	0.1	0.09377	0.717120886426593	EIF5A
GO:1903206	negative regulation of hydrogen peroxide...	7	1	0.1	0.09377	0.717120886426593	PARK7
GO:1903722	regulation of centriole elongation	7	1	0.1	0.09377	0.717120886426593	CHMP2A
GO:1905216	positive regulation of RNA binding	7	1	0.1	0.09377	0.717120886426593	LARP6
GO:1905936	regulation of germ cell proliferation	7	1	0.1	0.09377	0.717120886426593	PRDX4
GO:2000270	negative regulation of fibroblast apopto...	7	1	0.1	0.09377	0.717120886426593	CFDP1
GO:2000630	positive regulation of miRNA metabolic p...	7	1	0.1	0.09377	0.717120886426593	HRAS
GO:2001268	negative regulation of cysteine-type end...	7	1	0.1	0.09377	0.717120886426593	PARK7
GO:0000462	maturation of SSU-rRNA from tricistronic...	37	2	0.52	0.09407	0.717120886426593	RRP36,RPS14
GO:0032435	negative regulation of proteasomal ubiqu...	37	2	0.52	0.09407	0.717120886426593	PARK7,GIPC1
GO:0044273	sulfur compound catabolic process	37	2	0.52	0.09407	0.717120886426593	NUDT7,SUCLG1
GO:0030163	protein catabolic process	984	19	13.74	0.09479	0.720613480662983	USE1,PSMC5,PSMA7,ELOB,PSMD9,SKP1,PARK7,GIPC1,CLPP,RPL23,PSMF1,ABHD17A,CHMP2A,PSMD4,PSMB4,PSMC3,SHARPIN,RNF5,UBA52
GO:0042177	negative regulation of protein catabolic...	124	4	1.73	0.09581	0.726361212121212	PARK7,GIPC1,RPL23,PSMF1
GO:0045184	establishment of protein localization	1748	31	24.41	0.09648	0.729431208791209	NR1H3,USE1,IFT25,TIMM13,TIMM9,COPE,RANGRF,PSMD9,COPZ1,PEX7,SNX17,PARK7,IFT43,CLTA,GIPC1,RPL23,ERGIC3,TIMM17B,EMC6,CHMP2A,EMC8,SNAPIN,BTF3,SSR2,RAB4B,HRAS,NDUFB1,TOMM7,PAM16,PRAF2,PDCD6
GO:0042440	pigment metabolic process	79	3	1.1	0.09848	0.741085027322404	GIPC1,TMEM14B,APRT
GO:1901565	organonitrogen compound catabolic proces...	1303	24	18.2	0.09856	0.741085027322404	USE1,PSMC5,PSMA7,ELOB,NUDT1,PSMD9,SKP1,PARK7,GIPC1,CLPP,RPL23,PSMF1,ABHD17A,CHMP2A,ETFA,NUDT7,PSMD4,PSMB4,ASRGL1,SUCLG1,PSMC3,SHARPIN,RNF5,UBA52
GO:0006417	regulation of translation	395	9	5.52	0.10274	0.747182040816326	EIF4H,EIF5A,MALSU1,RPS14,LARP6,POLR2G,MRPL13,EIF1,EIF3K
GO:0002861	regulation of inflammatory response to a...	39	2	0.54	0.10282	0.747182040816326	PARK7,PSMB4
GO:0034142	toll-like receptor 4 signaling pathway	39	2	0.54	0.10282	0.747182040816326	NR1H3,NINJ1
GO:0051650	establishment of vesicle localization	179	5	2.5	0.10619	0.747182040816326	TRAPPC3,SNAPIN,TRAPPC2L,TRAPPC5,PDCD6
GO:0002866	positive regulation of acute inflammator...	8	1	0.11	0.10643	0.747182040816326	PARK7
GO:0006166	purine ribonucleoside salvage	8	1	0.11	0.10643	0.747182040816326	APRT
GO:0022417	protein maturation by protein folding	8	1	0.11	0.10643	0.747182040816326	PRDX4
GO:0030647	aminoglycoside antibiotic metabolic proc...	8	1	0.11	0.10643	0.747182040816326	AKR1A1
GO:0031118	rRNA pseudouridine synthesis	8	1	0.11	0.10643	0.747182040816326	TSR3
GO:0032049	cardiolipin biosynthetic process	8	1	0.11	0.10643	0.747182040816326	PTPMT1
GO:0033234	negative regulation of protein sumoylati...	8	1	0.11	0.10643	0.747182040816326	PARK7
GO:0033615	mitochondrial proton-transporting ATP sy...	8	1	0.11	0.10643	0.747182040816326	ATP5F1D
GO:0034141	positive regulation of toll-like recepto...	8	1	0.11	0.10643	0.747182040816326	FLOT1
GO:0034475	U4 snRNA 3'-end processing	8	1	0.11	0.10643	0.747182040816326	EXOSC4
GO:0042797	tRNA transcription by RNA polymerase III	8	1	0.11	0.10643	0.747182040816326	POLR2L
GO:0043461	proton-transporting ATP synthase complex...	8	1	0.11	0.10643	0.747182040816326	ATP5F1D
GO:0044597	daunorubicin metabolic process	8	1	0.11	0.10643	0.747182040816326	AKR1A1
GO:0061511	centriole elongation	8	1	0.11	0.10643	0.747182040816326	CHMP2A
GO:0061687	detoxification of inorganic compound	8	1	0.11	0.10643	0.747182040816326	PARK7
GO:0070475	rRNA base methylation	8	1	0.11	0.10643	0.747182040816326	TRMT112
GO:0072674	multinuclear osteoclast differentiation	8	1	0.11	0.10643	0.747182040816326	TCTA
GO:0098909	regulation of cardiac muscle cell action...	8	1	0.11	0.10643	0.747182040816326	RANGRF
GO:1901032	negative regulation of response to react...	8	1	0.11	0.10643	0.747182040816326	PARK7
GO:1901401	regulation of tetrapyrrole metabolic pro...	8	1	0.11	0.10643	0.747182040816326	TMEM14B
GO:1902415	regulation of mRNA binding	8	1	0.11	0.10643	0.747182040816326	LARP6
GO:2000049	positive regulation of cell-cell adhesio...	8	1	0.11	0.10643	0.747182040816326	FLOT1
GO:0032418	lysosome localization	83	3	1.16	0.11002	0.770041976470588	KXD1,SNAPIN,BORCS6
GO:0030162	regulation of proteolysis	638	13	8.91	0.11156	0.770041976470588	NR1H3,PDCD2,PSMC5,PEBP1,ELOB,PARK7,GIPC1,RPL23,PSMF1,PSMC3,CRADD,AURKAIP1,PDCD6
GO:0019076	viral release from host cell	41	2	0.57	0.11178	0.770041976470588	CHMP2A,TRIM8
GO:0035890	exit from host	41	2	0.57	0.11178	0.770041976470588	CHMP2A,TRIM8
GO:0035891	exit from host cell	41	2	0.57	0.11178	0.770041976470588	CHMP2A,TRIM8
GO:0072595	maintenance of protein localization in o...	41	2	0.57	0.11178	0.770041976470588	SKP1,PARK7
GO:0015031	protein transport	1647	29	23	0.11293	0.770041976470588	NR1H3,USE1,IFT25,TIMM13,TIMM9,COPE,RANGRF,PSMD9,COPZ1,PEX7,SNX17,PARK7,IFT43,CLTA,GIPC1,RPL23,ERGIC3,TIMM17B,CHMP2A,SNAPIN,BTF3,SSR2,RAB4B,HRAS,NDUFB1,TOMM7,PAM16,PRAF2,PDCD6
GO:0044282	small molecule catabolic process	348	8	4.86	0.11522	0.770041976470588	NUDT1,PEX7,SNX17,PARK7,AKR1A1,ETFA,NUDT7,ASRGL1
GO:0032984	protein-containing complex disassembly	237	6	3.31	0.11525	0.770041976470588	CAPZB,RPL23,CHMP2A,EIF5A,SNAPIN,CFL1
GO:0050684	regulation of mRNA processing	133	4	1.86	0.11591	0.770041976470588	SNRPA,SRSF9,RBM42,PUF60
GO:0016571	histone methylation	85	3	1.19	0.11598	0.770041976470588	BOD1,DPY30,NELFE
GO:0001504	neurotransmitter uptake	42	2	0.59	0.11633	0.770041976470588	PARK7,FLOT1
GO:0001825	blastocyst formation	42	2	0.59	0.11633	0.770041976470588	SF3B6,RRP7A
GO:0003254	regulation of membrane depolarization	42	2	0.59	0.11633	0.770041976470588	PPP2R3C,RANGRF
GO:0009154	purine ribonucleotide catabolic process	42	2	0.59	0.11633	0.770041976470588	NUDT7,SUCLG1
GO:0001731	formation of translation preinitiation c...	9	1	0.13	0.11892	0.770041976470588	EIF2S2
GO:0001765	membrane raft assembly	9	1	0.13	0.11892	0.770041976470588	FLOT1
GO:0006307	DNA dealkylation involved in DNA repair	9	1	0.13	0.11892	0.770041976470588	MPG
GO:0006924	activation-induced cell death of T cells	9	1	0.13	0.11892	0.770041976470588	SIVA1
GO:0009235	cobalamin metabolic process	9	1	0.13	0.11892	0.770041976470588	MMAB
GO:0009304	tRNA transcription	9	1	0.13	0.11892	0.770041976470588	POLR2L
GO:0010887	negative regulation of cholesterol stora...	9	1	0.13	0.11892	0.770041976470588	NR1H3
GO:0030638	polyketide metabolic process	9	1	0.13	0.11892	0.770041976470588	AKR1A1
GO:0032225	regulation of synaptic transmission, dop...	9	1	0.13	0.11892	0.770041976470588	FLOT1
GO:0033860	regulation of NAD(P)H oxidase activity	9	1	0.13	0.11892	0.770041976470588	PARK7
GO:0035740	CD8-positive, alpha-beta T cell prolifer...	9	1	0.13	0.11892	0.770041976470588	MAPK8IP1
GO:0044598	doxorubicin metabolic process	9	1	0.13	0.11892	0.770041976470588	AKR1A1
GO:0060215	primitive hemopoiesis	9	1	0.13	0.11892	0.770041976470588	HSCB
GO:0097250	mitochondrial respirasome assembly	9	1	0.13	0.11892	0.770041976470588	HIGD2A
GO:0099612	protein localization to axon	9	1	0.13	0.11892	0.770041976470588	COPE
GO:1902035	positive regulation of hematopoietic ste...	9	1	0.13	0.11892	0.770041976470588	PDCD2
GO:1904491	protein localization to ciliary transiti...	9	1	0.13	0.11892	0.770041976470588	CC2D2A
GO:2000564	regulation of CD8-positive, alpha-beta T...	9	1	0.13	0.11892	0.770041976470588	MAPK8IP1
GO:0006284	base-excision repair	43	2	0.6	0.12094	0.771677264957265	APEX1,MPG
GO:0042398	cellular modified amino acid biosyntheti...	43	2	0.6	0.12094	0.771677264957265	PARK7,GAMT
GO:0090503	RNA phosphodiester bond hydrolysis, exon...	43	2	0.6	0.12094	0.771677264957265	TRIR,EXOSC4
GO:0098869	cellular oxidant detoxification	87	3	1.21	0.12206	0.771677264957265	PARK7,PRDX4,PRDX5
GO:0090305	nucleic acid phosphodiester bond hydroly...	188	5	2.63	0.12357	0.771677264957265	APEX1,TRIR,RRP36,EXOSC4,RPP21
GO:0006637	acyl-CoA metabolic process	88	3	1.23	0.12514	0.771677264957265	PPCS,NUDT7,SUCLG1
GO:0018022	peptidyl-lysine methylation	88	3	1.23	0.12514	0.771677264957265	BOD1,DPY30,NELFE
GO:0035383	thioester metabolic process	88	3	1.23	0.12514	0.771677264957265	PPCS,NUDT7,SUCLG1
GO:0072384	organelle transport along microtubule	88	3	1.23	0.12514	0.771677264957265	KXD1,SNAPIN,BORCS6
GO:0072657	protein localization to membrane	591	12	8.25	0.12525	0.771677264957265	ACTB,TIMM13,TIMM9,RANGRF,EMC6,ABHD17A,EMC8,FLOT1,SSR2,HRAS,NDUFB1,TOMM7
GO:0006749	glutathione metabolic process	44	2	0.61	0.12558	0.771677264957265	ETHE1,PARK7
GO:0021762	substantia nigra development	44	2	0.61	0.12558	0.771677264957265	ACTB,NDUFS3
GO:1903573	negative regulation of response to endop...	44	2	0.61	0.12558	0.771677264957265	NR1H3,PARK7
GO:0001510	RNA methylation	89	3	1.24	0.12825	0.771677264957265	SNRPG,TRMT112,SNRPE
GO:0061024	membrane organization	779	15	10.88	0.12996	0.771677264957265	USE1,TRAPPC3,TIMM13,TIMM9,EMC6,CHMP2A,EMC8,FLOT1,SNAPIN,TRAPPC2L,TMEM11,TRAPPC5,SIVA1,TOMM7,PDCD6
GO:0046189	phenol-containing compound biosynthetic ...	45	2	0.63	0.13027	0.771677264957265	PARK7,GIPC1
GO:0000492	box C/D snoRNP assembly	10	1	0.14	0.13123	0.771677264957265	ZNHIT3
GO:0002084	protein depalmitoylation	10	1	0.14	0.13123	0.771677264957265	ABHD17A
GO:0002759	regulation of antimicrobial humoral resp...	10	1	0.14	0.13123	0.771677264957265	PPP2R3C
GO:0006152	purine nucleoside catabolic process	10	1	0.14	0.13123	0.771677264957265	NUDT1
GO:0006188	IMP biosynthetic process	10	1	0.14	0.13123	0.771677264957265	APRT
GO:0006449	regulation of translational termination	10	1	0.14	0.13123	0.771677264957265	EIF5A
GO:0006655	phosphatidylglycerol biosynthetic proces...	10	1	0.14	0.13123	0.771677264957265	PTPMT1
GO:0009113	purine nucleobase biosynthetic process	10	1	0.14	0.13123	0.771677264957265	APRT
GO:0018401	peptidyl-proline hydroxylation to 4-hydr...	10	1	0.14	0.13123	0.771677264957265	PRDX4
GO:0034139	regulation of toll-like receptor 3 signa...	10	1	0.14	0.13123	0.771677264957265	FLOT1
GO:0044857	plasma membrane raft organization	10	1	0.14	0.13123	0.771677264957265	FLOT1
GO:0048023	positive regulation of melanin biosynthe...	10	1	0.14	0.13123	0.771677264957265	GIPC1
GO:0051409	response to nitrosative stress	10	1	0.14	0.13123	0.771677264957265	PARK7
GO:0051583	dopamine uptake involved in synaptic tra...	10	1	0.14	0.13123	0.771677264957265	PARK7
GO:0051934	catecholamine uptake involved in synapti...	10	1	0.14	0.13123	0.771677264957265	PARK7
GO:0060081	membrane hyperpolarization	10	1	0.14	0.13123	0.771677264957265	PARK7
GO:0060457	negative regulation of digestive system ...	10	1	0.14	0.13123	0.771677264957265	NR1H3
GO:0070099	regulation of chemokine-mediated signali...	10	1	0.14	0.13123	0.771677264957265	RNF113A
GO:0070601	centromeric sister chromatid cohesion	10	1	0.14	0.13123	0.771677264957265	BOD1
GO:0071028	nuclear mRNA surveillance	10	1	0.14	0.13123	0.771677264957265	EXOSC4
GO:0072711	cellular response to hydroxyurea	10	1	0.14	0.13123	0.771677264957265	RTF2
GO:0098779	positive regulation of mitophagy in resp...	10	1	0.14	0.13123	0.771677264957265	TOMM7
GO:1900378	positive regulation of secondary metabol...	10	1	0.14	0.13123	0.771677264957265	GIPC1
GO:1904667	negative regulation of ubiquitin protein...	10	1	0.14	0.13123	0.771677264957265	RPL23
GO:1904896	ESCRT complex disassembly	10	1	0.14	0.13123	0.771677264957265	CHMP2A
GO:1904903	ESCRT III complex disassembly	10	1	0.14	0.13123	0.771677264957265	CHMP2A
GO:2000234	positive regulation of rRNA processing	10	1	0.14	0.13123	0.771677264957265	TRMT112
GO:0046330	positive regulation of JNK cascade	91	3	1.27	0.13455	0.781295524752475	DUSP22,MAPK8IP1,HRAS
GO:0006979	response to oxidative stress	420	9	5.87	0.13474	0.781295524752475	NDUFB4,TXN2,NUDT1,NDUFS8,MPV17,PARK7,PRDX4,PRDX5,NDUFA6
GO:0006195	purine nucleotide catabolic process	46	2	0.64	0.13500	0.781295524752475	NUDT7,SUCLG1
GO:0043029	T cell homeostasis	46	2	0.64	0.13500	0.781295524752475	PPP2R3C,SIVA1
GO:0042073	intraciliary transport	47	2	0.66	0.13976	0.781295524752475	IFT25,IFT43
GO:1903008	organelle disassembly	144	4	2.01	0.14273	0.781295524752475	PARK7,MTIF3,RRP7A,TOMM7
GO:0015833	peptide transport	1692	29	23.63	0.14288	0.781295524752475	NR1H3,USE1,IFT25,TIMM13,TIMM9,COPE,RANGRF,PSMD9,COPZ1,PEX7,SNX17,PARK7,IFT43,CLTA,GIPC1,RPL23,ERGIC3,TIMM17B,CHMP2A,SNAPIN,BTF3,SSR2,RAB4B,HRAS,NDUFB1,TOMM7,PAM16,PRAF2,PDCD6
GO:0000012	single strand break repair	11	1	0.15	0.14337	0.781295524752475	APTX
GO:0000338	protein deneddylation	11	1	0.15	0.14337	0.781295524752475	COPS6
GO:0006285	base-excision repair, AP site formation	11	1	0.15	0.14337	0.781295524752475	MPG
GO:0006521	regulation of cellular amino acid metabo...	11	1	0.15	0.14337	0.781295524752475	PARK7
GO:0008611	ether lipid biosynthetic process	11	1	0.15	0.14337	0.781295524752475	PEX7
GO:0010936	negative regulation of macrophage cytoki...	11	1	0.15	0.14337	0.781295524752475	CUEDC2
GO:0010968	regulation of microtubule nucleation	11	1	0.15	0.14337	0.781295524752475	RANGRF
GO:0015937	coenzyme A biosynthetic process	11	1	0.15	0.14337	0.781295524752475	PPCS
GO:0019852	L-ascorbic acid metabolic process	11	1	0.15	0.14337	0.781295524752475	AKR1A1
GO:0021889	olfactory bulb interneuron differentiati...	11	1	0.15	0.14337	0.781295524752475	ATF5
GO:0030157	pancreatic juice secretion	11	1	0.15	0.14337	0.781295524752475	NR1H3
GO:0030948	negative regulation of vascular endothel...	11	1	0.15	0.14337	0.781295524752475	PDCD6
GO:0032836	glomerular basement membrane development	11	1	0.15	0.14337	0.781295524752475	MPV17
GO:0036462	TRAIL-activated apoptotic signaling path...	11	1	0.15	0.14337	0.781295524752475	PARK7
GO:0042416	dopamine biosynthetic process	11	1	0.15	0.14337	0.781295524752475	PARK7
GO:0043101	purine-containing compound salvage	11	1	0.15	0.14337	0.781295524752475	APRT
GO:0043174	nucleoside salvage	11	1	0.15	0.14337	0.781295524752475	APRT
GO:0044571	[2Fe-2S] cluster assembly	11	1	0.15	0.14337	0.781295524752475	HSCB
GO:0046504	glycerol ether biosynthetic process	11	1	0.15	0.14337	0.781295524752475	PEX7
GO:0051469	vesicle fusion with vacuole	11	1	0.15	0.14337	0.781295524752475	CHMP2A
GO:0061763	multivesicular body-lysosome fusion	11	1	0.15	0.14337	0.781295524752475	CHMP2A
GO:0071044	histone mRNA catabolic process	11	1	0.15	0.14337	0.781295524752475	EXOSC4
GO:0072710	response to hydroxyurea	11	1	0.15	0.14337	0.781295524752475	RTF2
GO:0090085	regulation of protein deubiquitination	11	1	0.15	0.14337	0.781295524752475	PARK7
GO:0098734	macromolecule depalmitoylation	11	1	0.15	0.14337	0.781295524752475	ABHD17A
GO:0098974	postsynaptic actin cytoskeleton organiza...	11	1	0.15	0.14337	0.781295524752475	ACTB
GO:1900363	regulation of mRNA polyadenylation	11	1	0.15	0.14337	0.781295524752475	SNRPA
GO:1901298	regulation of hydrogen peroxide-mediated...	11	1	0.15	0.14337	0.781295524752475	PARK7
GO:1903205	regulation of hydrogen peroxide-induced ...	11	1	0.15	0.14337	0.781295524752475	PARK7
GO:1905214	regulation of RNA binding	11	1	0.15	0.14337	0.781295524752475	LARP6
GO:0051648	vesicle localization	198	5	2.77	0.14434	0.785027035573122	TRAPPC3,SNAPIN,TRAPPC2L,TRAPPC5,PDCD6
GO:0098660	inorganic ion transmembrane transport	922	17	12.88	0.14731	0.79764746561886	NDUFB4,NDUFB2,ATP5F1D,NDUFB7,RANGRF,NDUFC1,NDUFS8,PARK7,NDUFA1,NDUFB10,NDUFS6,NDUFV3,NDUFA11,COX8A,NDUFB1,NDUFA6,NDUFS3
GO:0031330	negative regulation of cellular cataboli...	255	6	3.56	0.14753	0.79764746561886	PARK7,ZCCHC17,GIPC1,RPL23,PSMF1,RNF5
GO:1903311	regulation of mRNA metabolic process	255	6	3.56	0.14753	0.79764746561886	SNRPA,APEX1,SRSF9,RBM42,POLR2G,PUF60
GO:0009261	ribonucleotide catabolic process	49	2	0.68	0.14940	0.799057345794393	NUDT7,SUCLG1
GO:0055085	transmembrane transport	1505	26	21.02	0.15005	0.799057345794393	NDUFB4,ACTB,NDUFB2,ATP5F1D,NDUFB7,RANGRF,NDUFC1,NDUFS8,PEX7,MPV17,PARK7,NDUFA1,TIMM17B,NDUFB10,NDUFS6,NDUFV3,RAB4B,NDUFA11,COX8A,NDUFB1,NDUFA6,TOMM7,RNF5,NDUFS3,PAM16,PRAF2
GO:0031647	regulation of protein stability	314	7	4.39	0.15102	0.799057345794393	PARK7,GIPC1,RPL23,APTX,FLOT1,TOMM7,RNF5
GO:0030100	regulation of endocytosis	203	5	2.83	0.15525	0.799057345794393	NR1H3,ACTB,SNX17,FLOT1,RAB4B
GO:0000491	small nucleolar ribonucleoprotein comple...	12	1	0.17	0.15534	0.799057345794393	ZNHIT3
GO:0002863	positive regulation of inflammatory resp...	12	1	0.17	0.15534	0.799057345794393	PARK7
GO:0006617	SRP-dependent cotranslational protein ta...	12	1	0.17	0.15534	0.799057345794393	NDUFB1
GO:0017062	respiratory chain complex III assembly	12	1	0.17	0.15534	0.799057345794393	UQCC6
GO:0031126	sno(s)RNA 3'-end processing	12	1	0.17	0.15534	0.799057345794393	EXOSC4
GO:0033539	fatty acid beta-oxidation using acyl-CoA...	12	1	0.17	0.15534	0.799057345794393	ETFA
GO:0034427	nuclear-transcribed mRNA catabolic proce...	12	1	0.17	0.15534	0.799057345794393	EXOSC4
GO:0034551	mitochondrial respiratory chain complex ...	12	1	0.17	0.15534	0.799057345794393	UQCC6
GO:0035933	glucocorticoid secretion	12	1	0.17	0.15534	0.799057345794393	SELENOM
GO:0045006	DNA deamination	12	1	0.17	0.15534	0.799057345794393	EXOSC4
GO:0048548	regulation of pinocytosis	12	1	0.17	0.15534	0.799057345794393	NR1H3
GO:0060670	branching involved in labyrinthine layer...	12	1	0.17	0.15534	0.799057345794393	GRB2
GO:0071236	cellular response to antibiotic	12	1	0.17	0.15534	0.799057345794393	RPL23
GO:0071712	ER-associated misfolded protein cataboli...	12	1	0.17	0.15534	0.799057345794393	RNF5
GO:0097384	cellular lipid biosynthetic process	12	1	0.17	0.15534	0.799057345794393	PEX7
GO:0097576	vacuole fusion	12	1	0.17	0.15534	0.799057345794393	CHMP2A
GO:0098696	regulation of neurotransmitter receptor ...	12	1	0.17	0.15534	0.799057345794393	HRAS
GO:1901503	ether biosynthetic process	12	1	0.17	0.15534	0.799057345794393	PEX7
GO:1903204	negative regulation of oxidative stress-...	12	1	0.17	0.15534	0.799057345794393	PARK7
GO:1903209	positive regulation of oxidative stress-...	12	1	0.17	0.15534	0.799057345794393	PARK7
GO:1903377	negative regulation of oxidative stress-...	12	1	0.17	0.15534	0.799057345794393	PARK7
GO:2000628	regulation of miRNA metabolic process	12	1	0.17	0.15534	0.799057345794393	HRAS
GO:0019083	viral transcription	51	2	0.71	0.15917	0.80985352112676	PSMC3,TRIM8
GO:0019748	secondary metabolic process	51	2	0.71	0.15917	0.80985352112676	AKR1A1,GIPC1
GO:0009062	fatty acid catabolic process	99	3	1.38	0.16075	0.80985352112676	PEX7,ETFA,NUDT7
GO:0062207	regulation of pattern recognition recept...	99	3	1.38	0.16075	0.80985352112676	NR1H3,NINJ1,FLOT1
GO:0045861	negative regulation of proteolysis	262	6	3.66	0.16108	0.80985352112676	NR1H3,PEBP1,PARK7,GIPC1,RPL23,PSMF1
GO:0008104	protein localization	2520	41	35.19	0.16184	0.80985352112676	NR1H3,CC2D2A,USE1,ACTB,IFT25,TIMM13,TIMM9,COPE,RANGRF,PSMD9,COPZ1,PEX7,CUTA,SKP1,SNX17,PARK7,IFT43,CLTA,GIPC1,RPL23,ERGIC3,TIMM17B,EMC6,ABHD17A,CHMP2A,EMC8,FLOT1,SNAPIN,BTF3,BOD1,SSR2,RAB4B,TRIM8,HRAS,NDUFB1,LAMTOR4,RRP7A,TOMM7,PAM16,PRAF2,PDCD6
GO:0060612	adipose tissue development	52	2	0.73	0.16410	0.80985352112676	HRAS,SELENOM
GO:0019080	viral gene expression	100	3	1.4	0.16413	0.80985352112676	EIF3G,PSMC3,TRIM8
GO:0051851	modulation by host of symbiont process	100	3	1.4	0.16413	0.80985352112676	PSMC3,TRIM8,CFL1
GO:0030705	cytoskeleton-dependent intracellular tra...	207	5	2.89	0.16422	0.80985352112676	IFT25,KXD1,IFT43,SNAPIN,BORCS6
GO:0072593	reactive oxygen species metabolic proces...	265	6	3.7	0.16706	0.80985352112676	MPV17,PARK7,PRDX4,PRDX5,GRB2,NDUFS3
GO:0006167	AMP biosynthetic process	13	1	0.18	0.16715	0.80985352112676	APRT
GO:0006177	GMP biosynthetic process	13	1	0.18	0.16715	0.80985352112676	APRT
GO:0010745	negative regulation of macrophage derive...	13	1	0.18	0.16715	0.80985352112676	NR1H3
GO:0010867	positive regulation of triglyceride bios...	13	1	0.18	0.16715	0.80985352112676	NR1H3
GO:0019511	peptidyl-proline hydroxylation	13	1	0.18	0.16715	0.80985352112676	PRDX4
GO:0032790	ribosome disassembly	13	1	0.18	0.16715	0.80985352112676	MTIF3
GO:0034309	primary alcohol biosynthetic process	13	1	0.18	0.16715	0.80985352112676	PARK7
GO:0034333	adherens junction assembly	13	1	0.18	0.16715	0.80985352112676	ACTB
GO:0036151	phosphatidylcholine acyl-chain remodelin...	13	1	0.18	0.16715	0.80985352112676	NR1H3
GO:0043248	proteasome assembly	13	1	0.18	0.16715	0.80985352112676	PSMD9
GO:0046761	viral budding from plasma membrane	13	1	0.18	0.16715	0.80985352112676	CHMP2A
GO:0060213	positive regulation of nuclear-transcrib...	13	1	0.18	0.16715	0.80985352112676	POLR2G
GO:0060330	regulation of response to interferon-gam...	13	1	0.18	0.16715	0.80985352112676	NR1H3
GO:0060334	regulation of interferon-gamma-mediated ...	13	1	0.18	0.16715	0.80985352112676	NR1H3
GO:0098760	response to interleukin-7	13	1	0.18	0.16715	0.80985352112676	GIPC1
GO:0098761	cellular response to interleukin-7	13	1	0.18	0.16715	0.80985352112676	GIPC1
GO:1900262	regulation of DNA-directed DNA polymeras...	13	1	0.18	0.16715	0.80985352112676	RFC2
GO:1900264	positive regulation of DNA-directed DNA ...	13	1	0.18	0.16715	0.80985352112676	RFC2
GO:1901030	positive regulation of mitochondrial out...	13	1	0.18	0.16715	0.80985352112676	SIVA1
GO:1901984	negative regulation of protein acetylati...	13	1	0.18	0.16715	0.80985352112676	PARK7
GO:1904044	response to aldosterone	13	1	0.18	0.16715	0.80985352112676	RPL27
GO:1904668	positive regulation of ubiquitin protein...	13	1	0.18	0.16715	0.80985352112676	SKP1
GO:0042886	amide transport	1725	29	24.09	0.16762	0.810703409490334	NR1H3,USE1,IFT25,TIMM13,TIMM9,COPE,RANGRF,PSMD9,COPZ1,PEX7,SNX17,PARK7,IFT43,CLTA,GIPC1,RPL23,ERGIC3,TIMM17B,CHMP2A,SNAPIN,BTF3,SSR2,RAB4B,HRAS,NDUFB1,TOMM7,PAM16,PRAF2,PDCD6
GO:0046605	regulation of centrosome cycle	53	2	0.74	0.16905	0.816185263157895	CHMP2A,ATF5
GO:0098655	cation transmembrane transport	945	17	13.2	0.17068	0.8216206271777	NDUFB4,NDUFB2,ATP5F1D,NDUFB7,RANGRF,NDUFC1,NDUFS8,PARK7,NDUFA1,NDUFB10,NDUFS6,NDUFV3,NDUFA11,COX8A,NDUFB1,NDUFA6,NDUFS3
GO:0048024	regulation of mRNA splicing, via spliceo...	102	3	1.42	0.17096	0.8216206271777	SRSF9,RBM42,PUF60
GO:0099111	microtubule-based transport	210	5	2.93	0.17108	0.8216206271777	IFT25,KXD1,IFT43,SNAPIN,BORCS6
GO:0043170	macromolecule metabolic process	8424	125	117.64	0.17137	0.8216206271777	TSR3,SS18L2,DYRK4,RTF2,NR1H3,RFC2,USE1,PDCD2,MRPS34,ACTB,SNRPA,EIF3I,PSMC5,PEBP1,PPP2R3C,APEX1,PSMA7,MPG,ELOB,DDX49,BUD31,NUDT1,EIF4H,EDF1,CUEDC2,PTPMT1,PSMD9,SRSF9,DUSP22,SKP1,EEF1B2,SF3B6,MPV17,PARK7,RPS25,MAPK8IP1,ZCCHC17,POLR3GL,MTIF3,GTF3A,PRDX4,TRIR,GIPC1,PEPD,RRP36,SNRPC,RNF113A,CLPP,RPL23,PSMF1,MRPS26,EIF2S2,RBM42,PRDX5,ABHD17A,MRPL34,LSM7,JUND,CHMP2A,EIF3G,RPL27,EIF5A,APTX,FLOT1,MMAB,SNAPIN,SNRPG,RPL32,BOD1,NTMT1,FAU,MALSU1,PSMD4,PSMB4,PMF1,ASRGL1,RPL29,DPY30,RPS14,RPP25L,ISCA2,PSMC3,LARP6,SDHAF2,POLR2G,RPSA,COPS6,ATF5,CRADD,ZNF32,LSM3,TRIM8,EXOSC1,PPIH,MRPL13,CHCHD1,MRPL52,TRMT112,FKBP2,EIF1,HRAS,DRAP1,AURKAIP1,POLR2L,GRB2,EXOSC4,TUFM,EIF3K,SHARPIN,PUF60,SNRPE,MRPL54,UBE2F,SIVA1,COMMD6,RRP7A,EIF1AY,RNF5,NELFE,MRPS18B,UBA52,RPL41,RPP21,PDCD6,ZNHIT3
GO:0033013	tetrapyrrole metabolic process	54	2	0.75	0.17403	0.825277319932998	TMEM14B,MMAB
GO:0002864	regulation of acute inflammatory respons...	14	1	0.2	0.17879	0.825277319932998	PARK7
GO:0006287	base-excision repair, gap-filling	14	1	0.2	0.17879	0.825277319932998	APEX1
GO:0010421	hydrogen peroxide-mediated programmed ce...	14	1	0.2	0.17879	0.825277319932998	PARK7
GO:0014029	neural crest formation	14	1	0.2	0.17879	0.825277319932998	PDCD6
GO:0023035	CD40 signaling pathway	14	1	0.2	0.17879	0.825277319932998	SHARPIN
GO:0035721	intraciliary retrograde transport	14	1	0.2	0.17879	0.825277319932998	IFT43
GO:0036474	cell death in response to hydrogen perox...	14	1	0.2	0.17879	0.825277319932998	PARK7
GO:0043922	negative regulation by host of viral tra...	14	1	0.2	0.17879	0.825277319932998	PSMC3
GO:0046753	non-lytic viral release	14	1	0.2	0.17879	0.825277319932998	CHMP2A
GO:0051004	regulation of lipoprotein lipase activit...	14	1	0.2	0.17879	0.825277319932998	NR1H3
GO:0070986	left/right axis specification	14	1	0.2	0.17879	0.825277319932998	IFT25
GO:0071027	nuclear RNA surveillance	14	1	0.2	0.17879	0.825277319932998	EXOSC4
GO:0086069	bundle of His cell to Purkinje myocyte c...	14	1	0.2	0.17879	0.825277319932998	RANGRF
GO:0099188	postsynaptic cytoskeleton organization	14	1	0.2	0.17879	0.825277319932998	ACTB
GO:1900029	positive regulation of ruffle assembly	14	1	0.2	0.17879	0.825277319932998	HRAS
GO:1902033	regulation of hematopoietic stem cell pr...	14	1	0.2	0.17879	0.825277319932998	PDCD2
GO:1903599	positive regulation of autophagy of mito...	14	1	0.2	0.17879	0.825277319932998	PARK7
GO:1904380	endoplasmic reticulum mannose trimming	14	1	0.2	0.17879	0.825277319932998	RNF5
GO:1904925	positive regulation of autophagy of mito...	14	1	0.2	0.17879	0.825277319932998	TOMM7
GO:1905668	positive regulation of protein localizat...	14	1	0.2	0.17879	0.825277319932998	ABHD17A
GO:0030042	actin filament depolymerization	55	2	0.77	0.17903	0.825277319932998	CAPZB,CFL1
GO:0043388	positive regulation of DNA binding	55	2	0.77	0.17903	0.825277319932998	EDF1,PARK7
GO:0034248	regulation of cellular amide metabolic p...	451	9	6.3	0.18075	0.8318127090301	EIF4H,EIF5A,MALSU1,RPS14,LARP6,POLR2G,MRPL13,EIF1,EIF3K
GO:0051817	modulation of process of other organism ...	105	3	1.47	0.18134	0.832984533333333	PSMC3,TRIM8,CFL1
GO:0007265	Ras protein signal transduction	331	7	4.62	0.18161	0.832984533333333	RANGRF,PARK7,FLOT1,RAB4B,CFL1,HRAS,GRB2
GO:0009636	response to toxic substance	215	5	3	0.18276	0.836864425956739	SRSF9,PARK7,AKR1A1,PRDX4,PRDX5
GO:0007080	mitotic metaphase plate congression	56	2	0.78	0.18406	0.84002175787728	CHMP2A,BOD1
GO:0097352	autophagosome maturation	56	2	0.78	0.18406	0.84002175787728	CHMP2A,SNAPIN
GO:0098781	ncRNA transcription	57	2	0.8	0.18910	0.84183768488746	GTF3A,POLR2L
GO:0007008	outer mitochondrial membrane organizatio...	15	1	0.21	0.19027	0.84183768488746	TOMM7
GO:0016558	protein import into peroxisome matrix	15	1	0.21	0.19027	0.84183768488746	PEX7
GO:0032042	mitochondrial DNA metabolic process	15	1	0.21	0.19027	0.84183768488746	MPV17
GO:0032897	negative regulation of viral transcripti...	15	1	0.21	0.19027	0.84183768488746	TRIM8
GO:0034116	positive regulation of heterotypic cell-...	15	1	0.21	0.19027	0.84183768488746	FLOT1
GO:0042182	ketone catabolic process	15	1	0.21	0.19027	0.84183768488746	PARK7
GO:0043173	nucleotide salvage	15	1	0.21	0.19027	0.84183768488746	APRT
GO:0043508	negative regulation of JUN kinase activi...	15	1	0.21	0.19027	0.84183768488746	MAPK8IP1
GO:0045040	protein insertion into mitochondrial out...	15	1	0.21	0.19027	0.84183768488746	TOMM7
GO:0045176	apical protein localization	15	1	0.21	0.19027	0.84183768488746	ACTB
GO:0051571	positive regulation of histone H3-K4 met...	15	1	0.21	0.19027	0.84183768488746	NELFE
GO:0060211	regulation of nuclear-transcribed mRNA p...	15	1	0.21	0.19027	0.84183768488746	POLR2G
GO:0090494	dopamine uptake	15	1	0.21	0.19027	0.84183768488746	PARK7
GO:0097468	programmed cell death in response to rea...	15	1	0.21	0.19027	0.84183768488746	PARK7
GO:1902883	negative regulation of response to oxida...	15	1	0.21	0.19027	0.84183768488746	PARK7
GO:1903543	positive regulation of exosomal secretio...	15	1	0.21	0.19027	0.84183768488746	CHMP2A
GO:1904923	regulation of autophagy of mitochondrion...	15	1	0.21	0.19027	0.84183768488746	TOMM7
GO:1905666	regulation of protein localization to en...	15	1	0.21	0.19027	0.84183768488746	ABHD17A
GO:0000768	syncytium formation by plasma membrane f...	58	2	0.81	0.19417	0.854043194888179	FLOT1,TCTA
GO:0034113	heterotypic cell-cell adhesion	58	2	0.81	0.19417	0.854043194888179	NINJ1,FLOT1
GO:0140253	cell-cell fusion	58	2	0.81	0.19417	0.854043194888179	FLOT1,TCTA
GO:0034220	ion transmembrane transport	1359	23	18.98	0.19427	0.854043194888179	NDUFB4,NDUFB2,ATP5F1D,NDUFB7,RANGRF,NDUFC1,NDUFS8,PEX7,PARK7,NDUFA1,TIMM17B,NDUFB10,NDUFS6,NDUFV3,RAB4B,NDUFA11,COX8A,NDUFB1,NDUFA6,TOMM7,NDUFS3,PAM16,PRAF2
GO:0006767	water-soluble vitamin metabolic process	59	2	0.82	0.19925	0.856092839506173	AKR1A1,MMAB
GO:2001244	positive regulation of intrinsic apoptot...	59	2	0.82	0.19925	0.856092839506173	PARK7,EIF5A
Only DCGs with negative slopes
No enriched terms

### Sheet: Brain - M12
Enrichment was done two times: for only the subset of DEGs/DCGs/DECGs with positive slopes, and for only the subset of DEGs/DCGs/DECGs with negative slopes.
The enrichment results for the negative DEGs/DCGs/DECGs are further below in this tab.
Pathways shown have enrichment FDR (classic) up to 0.2.
Only DCGs with positive slopes
GO:0061588	calcium activated phospholipid scramblin...	5	1	0	0.0026	0.247788732394366	ANO7
GO:0061590	calcium activated phosphatidylcholine sc...	5	1	0	0.0026	0.247788732394366	ANO7
GO:0045627	positive regulation of T-helper 1 cell d...	6	1	0	0.0031	0.247788732394366	HLX
GO:0030223	neutrophil differentiation	9	1	0	0.0047	0.247788732394366	LBR
GO:0051643	endoplasmic reticulum localization	9	1	0	0.0047	0.247788732394366	ZBED3
GO:0045625	regulation of T-helper 1 cell differenti...	10	1	0.01	0.0052	0.247788732394366	HLX
GO:0048484	enteric nervous system development	10	1	0.01	0.0052	0.247788732394366	HLX
GO:0045628	regulation of T-helper 2 cell differenti...	11	1	0.01	0.0057	0.247788732394366	HLX
GO:0002829	negative regulation of type 2 immune res...	12	1	0.01	0.0062	0.247788732394366	HLX
GO:2000249	regulation of actin cytoskeleton reorgan...	14	1	0.01	0.0073	0.247788732394366	RNH1
GO:0048557	embryonic digestive tract morphogenesis	16	1	0.01	0.0083	0.247788732394366	HLX
GO:0045623	negative regulation of T-helper cell dif...	17	1	0.01	0.0088	0.247788732394366	HLX
GO:0045064	T-helper 2 cell differentiation	18	1	0.01	0.0094	0.247788732394366	HLX
GO:0045624	positive regulation of T-helper cell dif...	19	1	0.01	0.0099	0.247788732394366	HLX
GO:0040019	positive regulation of embryonic develop...	20	1	0.01	0.0104	0.247788732394366	ZBED3
GO:0043371	negative regulation of CD4-positive, alp...	21	1	0.01	0.0109	0.247788732394366	HLX
GO:0017121	plasma membrane phospholipid scrambling	23	1	0.01	0.0119	0.247788732394366	ANO7
GO:0045063	T-helper 1 cell differentiation	23	1	0.01	0.0119	0.247788732394366	HLX
GO:0046639	negative regulation of alpha-beta T cell...	26	1	0.01	0.0135	0.247788732394366	HLX
GO:0002825	regulation of T-helper 1 type immune res...	27	1	0.01	0.0140	0.247788732394366	HLX
GO:0034315	regulation of Arp2/3 complex-mediated ac...	29	1	0.02	0.0150	0.247788732394366	RNH1
GO:0002828	regulation of type 2 immune response	30	1	0.02	0.0156	0.247788732394366	HLX
GO:2000515	negative regulation of CD4-positive, alp...	30	1	0.02	0.0156	0.247788732394366	HLX
GO:0043372	positive regulation of CD4-positive, alp...	31	1	0.02	0.0161	0.247788732394366	HLX
GO:0048566	embryonic digestive tract development	32	1	0.02	0.0166	0.247788732394366	HLX
GO:0051125	regulation of actin nucleation	37	1	0.02	0.0192	0.247788732394366	RNH1
GO:0042092	type 2 immune response	38	1	0.02	0.0197	0.247788732394366	HLX
GO:0045622	regulation of T-helper cell differentiat...	38	1	0.02	0.0197	0.247788732394366	HLX
GO:0007015	actin filament organization	435	2	0.23	0.0201	0.247788732394366	RNH1,ZBED3
GO:2000516	positive regulation of CD4-positive, alp...	39	1	0.02	0.0202	0.247788732394366	HLX
GO:0030851	granulocyte differentiation	40	1	0.02	0.0207	0.247788732394366	LBR
GO:0046622	positive regulation of organ growth	40	1	0.02	0.0207	0.247788732394366	HLX
GO:0016055	Wnt signaling pathway	442	2	0.23	0.0207	0.247788732394366	STRN,ZBED3
GO:0198738	cell-cell signaling by wnt	444	2	0.23	0.0209	0.247788732394366	STRN,ZBED3
GO:0046636	negative regulation of alpha-beta T cell...	41	1	0.02	0.0212	0.247788732394366	HLX
GO:0048483	autonomic nervous system development	41	1	0.02	0.0212	0.247788732394366	HLX
GO:0034314	Arp2/3 complex-mediated actin nucleation	44	1	0.02	0.0227	0.247788732394366	RNH1
GO:0048546	digestive tract morphogenesis	44	1	0.02	0.0227	0.247788732394366	HLX
GO:0042088	T-helper 1 type immune response	45	1	0.02	0.0233	0.247788732394366	HLX
GO:0045581	negative regulation of T cell differenti...	45	1	0.02	0.0233	0.247788732394366	HLX
GO:0046638	positive regulation of alpha-beta T cell...	49	1	0.03	0.0253	0.247788732394366	HLX
GO:2000026	regulation of multicellular organismal d...	1320	3	0.69	0.0257	0.247788732394366	RNH1,ZBED3,HLX
GO:0045332	phospholipid translocation	50	1	0.03	0.0258	0.247788732394366	ANO7
GO:0051646	mitochondrion localization	50	1	0.03	0.0258	0.247788732394366	ZBED3
GO:0043370	regulation of CD4-positive, alpha-beta T...	51	1	0.03	0.0263	0.247788732394366	HLX
GO:0010256	endomembrane system organization	507	2	0.26	0.0268	0.247788732394366	ZBED3,ANO7
GO:0006695	cholesterol biosynthetic process	52	1	0.03	0.0268	0.247788732394366	LBR
GO:0045620	negative regulation of lymphocyte differ...	52	1	0.03	0.0268	0.247788732394366	HLX
GO:1902653	secondary alcohol biosynthetic process	52	1	0.03	0.0268	0.247788732394366	LBR
GO:0034204	lipid translocation	55	1	0.03	0.0284	0.247788732394366	ANO7
GO:0045010	actin nucleation	55	1	0.03	0.0284	0.247788732394366	RNH1
GO:0051293	establishment of spindle localization	57	1	0.03	0.0294	0.247788732394366	ZBED3
GO:0016126	sterol biosynthetic process	59	1	0.03	0.0304	0.247788732394366	LBR
GO:0070830	bicellular tight junction assembly	59	1	0.03	0.0304	0.247788732394366	STRN
GO:0097035	regulation of membrane lipid distributio...	60	1	0.03	0.0309	0.247788732394366	ANO7
GO:1905114	cell surface receptor signaling pathway ...	548	2	0.29	0.0310	0.247788732394366	STRN,ZBED3
GO:0051653	spindle localization	62	1	0.03	0.0319	0.247788732394366	ZBED3
GO:0010972	negative regulation of G2/M transition o...	63	1	0.03	0.0324	0.247788732394366	GPR132
GO:0120192	tight junction assembly	64	1	0.03	0.0329	0.247788732394366	STRN
GO:0002521	leukocyte differentiation	571	2	0.3	0.0334	0.247788732394366	HLX,LBR
GO:1902750	negative regulation of cell cycle G2/M p...	65	1	0.03	0.0334	0.247788732394366	GPR132
GO:0031532	actin cytoskeleton reorganization	66	1	0.03	0.0339	0.247788732394366	RNH1
GO:0043297	apical junction assembly	67	1	0.03	0.0345	0.247788732394366	STRN
GO:2000514	regulation of CD4-positive, alpha-beta T...	67	1	0.03	0.0345	0.247788732394366	HLX
GO:0042093	T-helper cell differentiation	68	1	0.04	0.0350	0.247788732394366	HLX
GO:0046635	positive regulation of alpha-beta T cell...	68	1	0.04	0.0350	0.247788732394366	HLX
GO:0046637	regulation of alpha-beta T cell differen...	69	1	0.04	0.0355	0.247788732394366	HLX
GO:0002294	CD4-positive, alpha-beta T cell differen...	70	1	0.04	0.0360	0.247788732394366	HLX
GO:0120193	tight junction organization	70	1	0.04	0.0360	0.247788732394366	STRN
GO:0002287	alpha-beta T cell activation involved in...	71	1	0.04	0.0365	0.247788732394366	HLX
GO:0002293	alpha-beta T cell differentiation involv...	71	1	0.04	0.0365	0.247788732394366	HLX
GO:0002292	T cell differentiation involved in immun...	78	1	0.04	0.0400	0.267777777777778	HLX
GO:0046620	regulation of organ growth	83	1	0.04	0.0425	0.280616438356164	HLX
GO:0043367	CD4-positive, alpha-beta T cell differen...	86	1	0.04	0.0440	0.286594594594595	HLX
GO:0007029	endoplasmic reticulum organization	90	1	0.05	0.0460	0.289825974025974	ZBED3
GO:0045995	regulation of embryonic development	90	1	0.05	0.0460	0.289825974025974	ZBED3
GO:0030036	actin cytoskeleton organization	682	2	0.36	0.0463	0.289825974025974	RNH1,ZBED3
GO:0030838	positive regulation of actin filament po...	96	1	0.05	0.0490	0.297530864197531	RNH1
GO:1902476	chloride transmembrane transport	96	1	0.05	0.0490	0.297530864197531	ANO7
GO:1902106	negative regulation of leukocyte differe...	97	1	0.05	0.0495	0.297530864197531	HLX
GO:0015914	phospholipid transport	98	1	0.05	0.0500	0.297530864197531	ANO7
GO:0010389	regulation of G2/M transition of mitotic...	100	1	0.05	0.0510	0.299072289156626	GPR132
GO:1903707	negative regulation of hemopoiesis	101	1	0.05	0.0515	0.299072289156626	HLX
GO:0090263	positive regulation of canonical Wnt sig...	104	1	0.05	0.0530	0.299347368421053	ZBED3
GO:0046634	regulation of alpha-beta T cell activati...	105	1	0.05	0.0535	0.299347368421053	HLX
GO:0035710	CD4-positive, alpha-beta T cell activati...	106	1	0.06	0.0540	0.299347368421053	HLX
GO:0002286	T cell activation involved in immune res...	107	1	0.06	0.0545	0.299347368421053	HLX
GO:0045582	positive regulation of T cell differenti...	111	1	0.06	0.0565	0.299347368421053	HLX
GO:1902749	regulation of cell cycle G2/M phase tran...	111	1	0.06	0.0565	0.299347368421053	GPR132
GO:0006821	chloride transport	112	1	0.06	0.0570	0.299347368421053	ANO7
GO:0097435	supramolecular fiber organization	765	2	0.4	0.0570	0.299347368421053	RNH1,ZBED3
GO:0030029	actin filament-based process	766	2	0.4	0.0572	0.299347368421053	RNH1,ZBED3
GO:0046632	alpha-beta T cell differentiation	115	1	0.06	0.0585	0.299347368421053	HLX
GO:0050868	negative regulation of T cell activation	115	1	0.06	0.0585	0.299347368421053	HLX
GO:0098661	inorganic anion transmembrane transport	116	1	0.06	0.0590	0.299347368421053	ANO7
GO:0048565	digestive tract development	120	1	0.06	0.0610	0.302466055045872	HLX
GO:0008203	cholesterol metabolic process	125	1	0.07	0.0634	0.302466055045872	LBR
GO:0048639	positive regulation of developmental gro...	125	1	0.07	0.0634	0.302466055045872	HLX
GO:0045621	positive regulation of lymphocyte differ...	126	1	0.07	0.0639	0.302466055045872	HLX
GO:1903038	negative regulation of leukocyte cell-ce...	126	1	0.07	0.0639	0.302466055045872	HLX
GO:0035239	tube morphogenesis	821	2	0.43	0.0647	0.302466055045872	RNH1,HLX
GO:0055123	digestive system development	130	1	0.07	0.0659	0.302466055045872	HLX
GO:0001889	liver development	132	1	0.07	0.0669	0.302466055045872	HLX
GO:0002698	negative regulation of immune effector p...	132	1	0.07	0.0669	0.302466055045872	HLX
GO:0007009	plasma membrane organization	132	1	0.07	0.0669	0.302466055045872	ANO7
GO:1902652	secondary alcohol metabolic process	133	1	0.07	0.0674	0.302466055045872	LBR
GO:0046165	alcohol biosynthetic process	134	1	0.07	0.0679	0.302466055045872	LBR
GO:0032273	positive regulation of protein polymeriz...	135	1	0.07	0.0684	0.302466055045872	RNH1
GO:0061008	hepaticobiliary system development	135	1	0.07	0.0684	0.302466055045872	HLX
GO:0000086	G2/M transition of mitotic cell cycle	137	1	0.07	0.0693	0.302541071428571	GPR132
GO:0015748	organophosphate ester transport	139	1	0.07	0.0703	0.302541071428571	ANO7
GO:0016125	sterol metabolic process	139	1	0.07	0.0703	0.302541071428571	LBR
GO:0030177	positive regulation of Wnt signaling pat...	141	1	0.07	0.0713	0.303618803418803	ZBED3
GO:0007043	cell-cell junction assembly	143	1	0.07	0.0723	0.303618803418803	STRN
GO:0007275	multicellular organism development	4869	5	2.54	0.0728	0.303618803418803	RNH1,STRN,ZBED3,HLX,LBR
GO:0030097	hemopoiesis	883	2	0.46	0.0737	0.303618803418803	HLX,LBR
GO:0051250	negative regulation of lymphocyte activa...	146	1	0.08	0.0737	0.303618803418803	HLX
GO:0044839	cell cycle G2/M phase transition	152	1	0.08	0.0767	0.310086666666667	GPR132
GO:0015698	inorganic anion transport	153	1	0.08	0.0772	0.310086666666667	ANO7
GO:0035265	organ growth	153	1	0.08	0.0772	0.310086666666667	HLX
GO:0048534	hematopoietic or lymphoid organ developm...	917	2	0.48	0.0787	0.310661313868613	HLX,LBR
GO:0048519	negative regulation of biological proces...	4979	5	2.6	0.0795	0.310661313868613	RNH1,STRN,ZBED3,HLX,GPR132
GO:0006694	steroid biosynthetic process	159	1	0.08	0.0801	0.310661313868613	LBR
GO:0007519	skeletal muscle tissue development	161	1	0.08	0.0810	0.310661313868613	HLX
GO:0046631	alpha-beta T cell activation	163	1	0.09	0.0820	0.310661313868613	HLX
GO:0030833	regulation of actin filament polymerizat...	167	1	0.09	0.0839	0.310661313868613	RNH1
GO:0045580	regulation of T cell differentiation	169	1	0.09	0.0849	0.310661313868613	HLX
GO:0002822	regulation of adaptive immune response b...	171	1	0.09	0.0859	0.310661313868613	HLX
GO:0009749	response to glucose	171	1	0.09	0.0859	0.310661313868613	ZBED3
GO:0060538	skeletal muscle organ development	172	1	0.09	0.0864	0.310661313868613	HLX
GO:0002695	negative regulation of leukocyte activat...	173	1	0.09	0.0868	0.310661313868613	HLX
GO:1902107	positive regulation of leukocyte differe...	173	1	0.09	0.0868	0.310661313868613	HLX
GO:1903708	positive regulation of hemopoiesis	173	1	0.09	0.0868	0.310661313868613	HLX
GO:0002520	immune system development	972	2	0.51	0.0872	0.310661313868613	HLX,LBR
GO:0009746	response to hexose	176	1	0.09	0.0883	0.310661313868613	ZBED3
GO:0022408	negative regulation of cell-cell adhesio...	176	1	0.09	0.0883	0.310661313868613	HLX
GO:1901991	negative regulation of mitotic cell cycl...	176	1	0.09	0.0883	0.310661313868613	GPR132
GO:0050777	negative regulation of immune response	178	1	0.09	0.0893	0.311902898550725	HLX
GO:0034284	response to monosaccharide	183	1	0.1	0.0917	0.312031578947368	ZBED3
GO:0008064	regulation of actin polymerization or de...	184	1	0.1	0.0921	0.312031578947368	RNH1
GO:0002819	regulation of adaptive immune response	186	1	0.1	0.0931	0.312031578947368	HLX
GO:0002285	lymphocyte activation involved in immune...	187	1	0.1	0.0936	0.312031578947368	HLX
GO:0030832	regulation of actin filament length	187	1	0.1	0.0936	0.312031578947368	RNH1
GO:1901988	negative regulation of cell cycle phase ...	187	1	0.1	0.0936	0.312031578947368	GPR132
GO:0050679	positive regulation of epithelial cell p...	188	1	0.1	0.0941	0.312031578947368	HLX
GO:0035295	tube development	1021	2	0.53	0.0950	0.312031578947368	RNH1,HLX
GO:0030041	actin filament polymerization	191	1	0.1	0.0955	0.312031578947368	RNH1
GO:0050866	negative regulation of cell activation	193	1	0.1	0.0964	0.312031578947368	HLX
GO:0007626	locomotory behavior	194	1	0.1	0.0969	0.312031578947368	STRN
GO:0009790	embryo development	1041	2	0.54	0.0982	0.312031578947368	ZBED3,HLX
GO:0045216	cell-cell junction organization	197	1	0.1	0.0984	0.312031578947368	STRN
GO:0045619	regulation of lymphocyte differentiation	197	1	0.1	0.0984	0.312031578947368	HLX
GO:1902905	positive regulation of supramolecular fi...	204	1	0.11	0.1017	0.320388235294118	RNH1
GO:0009743	response to carbohydrate	206	1	0.11	0.1026	0.321124675324675	ZBED3
GO:0050821	protein stabilization	208	1	0.11	0.1036	0.322162580645161	ZBED3
GO:0002573	myeloid leukocyte differentiation	214	1	0.11	0.1064	0.327093081761006	LBR
GO:0045927	positive regulation of growth	216	1	0.11	0.1074	0.327093081761006	HLX
GO:0051495	positive regulation of cytoskeleton orga...	216	1	0.11	0.1074	0.327093081761006	RNH1
GO:0008154	actin polymerization or depolymerization	217	1	0.11	0.1079	0.327093081761006	RNH1
GO:0048856	anatomical structure development	5415	5	2.83	0.1100	0.327192941176471	RNH1,STRN,ZBED3,HLX,LBR
GO:0000082	G1/S transition of mitotic cell cycle	222	1	0.12	0.1102	0.327192941176471	GPR132
GO:0050793	regulation of developmental process	2354	3	1.23	0.1113	0.327192941176471	RNH1,ZBED3,HLX
GO:0045930	negative regulation of mitotic cell cycl...	225	1	0.12	0.1116	0.327192941176471	GPR132
GO:1901617	organic hydroxy compound biosynthetic pr...	227	1	0.12	0.1126	0.327192941176471	LBR
GO:0032271	regulation of protein polymerization	228	1	0.12	0.1130	0.327192941176471	RNH1
GO:0010948	negative regulation of cell cycle proces...	229	1	0.12	0.1135	0.327192941176471	GPR132
GO:0022402	cell cycle process	1137	2	0.59	0.1142	0.327192941176471	ZBED3,GPR132
GO:0050870	positive regulation of T cell activation	231	1	0.12	0.1144	0.327192941176471	HLX
GO:0006402	mRNA catabolic process	233	1	0.12	0.1154	0.327192941176471	RNH1
GO:0016358	dendrite development	233	1	0.12	0.1154	0.327192941176471	STRN
GO:0031334	positive regulation of protein-containin...	236	1	0.12	0.1168	0.329225730994152	RNH1
GO:0002699	positive regulation of immune effector p...	245	1	0.13	0.1210	0.337121387283237	HLX
GO:0060828	regulation of canonical Wnt signaling pa...	245	1	0.13	0.1210	0.337121387283237	ZBED3
GO:0044843	cell cycle G1/S phase transition	250	1	0.13	0.1233	0.341555172413793	GPR132
GO:1903039	positive regulation of leukocyte cell-ce...	253	1	0.13	0.1247	0.343459428571429	HLX
GO:0032868	response to insulin	258	1	0.13	0.1270	0.347806818181818	ZBED3
GO:0048562	embryonic organ morphogenesis	261	1	0.14	0.1284	0.349654237288136	HLX
GO:0007162	negative regulation of cell adhesion	266	1	0.14	0.1307	0.351469189189189	HLX
GO:0045765	regulation of angiogenesis	270	1	0.14	0.1326	0.351469189189189	RNH1
GO:0002366	leukocyte activation involved in immune ...	271	1	0.14	0.1331	0.351469189189189	HLX
GO:0110053	regulation of actin filament organizatio...	272	1	0.14	0.1335	0.351469189189189	RNH1
GO:1901342	regulation of vasculature development	273	1	0.14	0.1340	0.351469189189189	RNH1
GO:0008202	steroid metabolic process	274	1	0.14	0.1344	0.351469189189189	LBR
GO:0002263	cell activation involved in immune respo...	275	1	0.14	0.1349	0.351469189189189	HLX
GO:0002460	adaptive immune response based on somati...	275	1	0.14	0.1349	0.351469189189189	HLX
GO:0051094	positive regulation of developmental pro...	1265	2	0.66	0.1367	0.353638502673797	ZBED3,HLX
GO:0006401	RNA catabolic process	280	1	0.15	0.1372	0.353638502673797	RNH1
GO:0048638	regulation of developmental growth	286	1	0.15	0.1399	0.358679787234043	HLX
GO:0030217	T cell differentiation	289	1	0.15	0.1413	0.359859685863874	HLX
GO:1902105	regulation of leukocyte differentiation	291	1	0.15	0.1422	0.359859685863874	HLX
GO:0051239	regulation of multicellular organismal p...	2617	3	1.37	0.1426	0.359859685863874	RNH1,ZBED3,HLX
GO:0022409	positive regulation of cell-cell adhesio...	296	1	0.15	0.1445	0.362755208333333	HLX
GO:0060070	canonical Wnt signaling pathway	300	1	0.16	0.1463	0.365370984455959	ZBED3
GO:0051258	protein polymerization	304	1	0.16	0.1481	0.367959793814433	RNH1
GO:0051251	positive regulation of lymphocyte activa...	309	1	0.16	0.1504	0.371724242424242	HLX
GO:0001933	negative regulation of protein phosphory...	313	1	0.16	0.1522	0.371724242424242	ZBED3
GO:0032502	developmental process	5910	5	3.09	0.1522	0.371724242424242	RNH1,STRN,ZBED3,HLX,LBR
GO:0031647	regulation of protein stability	314	1	0.16	0.1527	0.371724242424242	ZBED3
GO:0006066	alcohol metabolic process	319	1	0.17	0.1549	0.373309	LBR
GO:0030111	regulation of Wnt signaling pathway	319	1	0.17	0.1549	0.373309	ZBED3
GO:1901990	regulation of mitotic cell cycle phase t...	324	1	0.17	0.1572	0.376967164179104	GPR132
GO:0032956	regulation of actin cytoskeleton organiz...	330	1	0.17	0.1599	0.381543564356436	RNH1
GO:0007517	muscle organ development	334	1	0.17	0.1617	0.383737198067633	HLX
GO:0007010	cytoskeleton organization	1405	2	0.73	0.1625	0.383737198067633	RNH1,ZBED3
GO:0050678	regulation of epithelial cell proliferat...	339	1	0.18	0.1639	0.383737198067633	HLX
GO:1903037	regulation of leukocyte cell-cell adhesi...	340	1	0.18	0.1643	0.383737198067633	HLX
GO:0051240	positive regulation of multicellular org...	1417	2	0.74	0.1648	0.383737198067633	ZBED3,HLX
GO:0050863	regulation of T cell activation	346	1	0.18	0.1670	0.386990384615385	HLX
GO:0002696	positive regulation of leukocyte activat...	353	1	0.18	0.1701	0.392288038277512	HLX
GO:0042326	negative regulation of phosphorylation	363	1	0.19	0.1746	0.398849289099526	ZBED3
GO:1901987	regulation of cell cycle phase transitio...	363	1	0.19	0.1746	0.398849289099526	GPR132
GO:0050867	positive regulation of cell activation	367	1	0.19	0.1763	0.399529357798165	HLX
GO:0032970	regulation of actin filament-based proce...	371	1	0.19	0.1781	0.399529357798165	RNH1
GO:0014706	striated muscle tissue development	374	1	0.2	0.1794	0.399529357798165	HLX
GO:1902903	regulation of supramolecular fiber organ...	374	1	0.2	0.1794	0.399529357798165	RNH1
GO:0045786	negative regulation of cell cycle	375	1	0.2	0.1798	0.399529357798165	GPR132
GO:0007159	leukocyte cell-cell adhesion	376	1	0.2	0.1803	0.399529357798165	HLX
GO:1903706	regulation of hemopoiesis	377	1	0.2	0.1807	0.399529357798165	HLX
GO:0048523	negative regulation of cellular process	4549	4	2.37	0.1884	0.405213852813853	STRN,ZBED3,HLX,GPR132
GO:0032535	regulation of cellular component size	396	1	0.21	0.1890	0.405213852813853	RNH1
GO:0060537	muscle tissue development	396	1	0.21	0.1890	0.405213852813853	HLX
GO:0030098	lymphocyte differentiation	398	1	0.21	0.1899	0.405213852813853	HLX
GO:0030099	myeloid cell differentiation	398	1	0.21	0.1899	0.405213852813853	LBR
GO:0042127	regulation of cell population proliferat...	1551	2	0.81	0.1905	0.405213852813853	STRN,HLX
GO:0043434	response to peptide hormone	400	1	0.21	0.1907	0.405213852813853	ZBED3
GO:0048732	gland development	401	1	0.21	0.1912	0.405213852813853	HLX
GO:0048731	system development	4578	4	2.39	0.1918	0.405213852813853	RNH1,STRN,HLX,LBR
GO:0002697	regulation of immune effector process	403	1	0.21	0.1920	0.405213852813853	HLX
GO:0034655	nucleobase-containing compound catabolic...	405	1	0.21	0.1929	0.405213852813853	RNH1
GO:0048568	embryonic organ development	408	1	0.21	0.1942	0.405213852813853	HLX
GO:0050673	epithelial cell proliferation	408	1	0.21	0.1942	0.405213852813853	HLX
GO:0045936	negative regulation of phosphate metabol...	413	1	0.22	0.1964	0.406725957446809	ZBED3
GO:0010563	negative regulation of phosphorus metabo...	414	1	0.22	0.1968	0.406725957446809	ZBED3
GO:0002250	adaptive immune response	416	1	0.22	0.1977	0.406725957446809	HLX
GO:0007267	cell-cell signaling	1591	2	0.83	0.1983	0.406725957446809	STRN,ZBED3
Only DCGs with negative slopes
GO:1901879	regulation of protein depolymerization	84	2	0.08	0.0030	0.225106896551724	NES,MAP6D1
GO:0032091	negative regulation of protein binding	91	2	0.09	0.0035	0.225106896551724	NES,CARD16
GO:0007049	cell cycle	1693	6	1.66	0.0037	0.225106896551724	SEPTIN4,NES,NASP,CDK19,REEP3,MCM7
GO:0033209	tumor necrosis factor-mediated signaling...	104	2	0.1	0.0045	0.225106896551724	ST18,CARD16
GO:0010753	positive regulation of cGMP-mediated sig...	5	1	0	0.0049	0.225106896551724	NPR1
GO:0051261	protein depolymerization	112	2	0.11	0.0052	0.225106896551724	NES,MAP6D1
GO:0006335	DNA replication-dependent nucleosome ass...	6	1	0.01	0.0059	0.225106896551724	NASP
GO:0034723	DNA replication-dependent nucleosome org...	6	1	0.01	0.0059	0.225106896551724	NASP
GO:0043244	regulation of protein-containing complex...	120	2	0.12	0.0060	0.225106896551724	NES,MAP6D1
GO:0006498	N-terminal protein lipidation	7	1	0.01	0.0068	0.225106896551724	MAP6D1
GO:0035813	regulation of renal sodium excretion	8	1	0.01	0.0078	0.225106896551724	NPR1
GO:0097340	inhibition of cysteine-type endopeptidas...	8	1	0.01	0.0078	0.225106896551724	CARD16
GO:0097341	zymogen inhibition	8	1	0.01	0.0078	0.225106896551724	CARD16
GO:0043624	cellular protein complex disassembly	138	2	0.14	0.0078	0.225106896551724	NES,MAP6D1
GO:0051100	negative regulation of binding	152	2	0.15	0.0094	0.225106896551724	NES,CARD16
GO:0006182	cGMP biosynthetic process	10	1	0.01	0.0097	0.225106896551724	NPR1
GO:0006336	DNA replication-independent nucleosome a...	10	1	0.01	0.0097	0.225106896551724	NASP
GO:0007084	mitotic nuclear envelope reassembly	10	1	0.01	0.0097	0.225106896551724	REEP3
GO:0007168	receptor guanylyl cyclase signaling path...	10	1	0.01	0.0097	0.225106896551724	NPR1
GO:0008298	intracellular mRNA localization	10	1	0.01	0.0097	0.225106896551724	CASC3
GO:0010752	regulation of cGMP-mediated signaling	10	1	0.01	0.0097	0.225106896551724	NPR1
GO:0031665	negative regulation of lipopolysaccharid...	10	1	0.01	0.0097	0.225106896551724	CARD16
GO:0034080	CENP-A containing nucleosome assembly	10	1	0.01	0.0097	0.225106896551724	NASP
GO:0034724	DNA replication-independent nucleosome o...	10	1	0.01	0.0097	0.225106896551724	NASP
GO:0043044	ATP-dependent chromatin remodeling	10	1	0.01	0.0097	0.225106896551724	NASP
GO:0043486	histone exchange	10	1	0.01	0.0097	0.225106896551724	NASP
GO:0061641	CENP-A containing chromatin organization	10	1	0.01	0.0097	0.225106896551724	NASP
GO:0101024	mitotic nuclear membrane organization	10	1	0.01	0.0097	0.225106896551724	REEP3
GO:2001269	positive regulation of cysteine-type end...	10	1	0.01	0.0097	0.225106896551724	ST18
GO:0035812	renal sodium excretion	11	1	0.01	0.0107	0.231591176470588	NPR1
GO:0044062	regulation of excretion	11	1	0.01	0.0107	0.231591176470588	NPR1
GO:0000727	double-strand break repair via break-ind...	12	1	0.01	0.0117	0.231591176470588	MCM7
GO:0003334	keratinocyte development	12	1	0.01	0.0117	0.231591176470588	FLNB
GO:2000622	regulation of nuclear-transcribed mRNA c...	12	1	0.01	0.0117	0.231591176470588	CASC3
GO:0035810	positive regulation of urine volume	13	1	0.01	0.0127	0.240357142857143	NPR1
GO:0043281	regulation of cysteine-type endopeptidas...	179	2	0.18	0.0129	0.240357142857143	ST18,CARD16
GO:0031055	chromatin remodeling at centromere	14	1	0.01	0.0136	0.240357142857143	NASP
GO:0071222	cellular response to lipopolysaccharide	191	2	0.19	0.0146	0.240357142857143	CDK19,CARD16
GO:0006271	DNA strand elongation involved in DNA re...	15	1	0.01	0.0146	0.240357142857143	MCM7
GO:0030174	regulation of DNA-dependent DNA replicat...	15	1	0.01	0.0146	0.240357142857143	MCM7
GO:0043393	regulation of protein binding	195	2	0.19	0.0152	0.240357142857143	NES,CARD16
GO:0046068	cGMP metabolic process	16	1	0.02	0.0156	0.240357142857143	NPR1
GO:0071219	cellular response to molecule of bacteri...	201	2	0.2	0.0161	0.240357142857143	CDK19,CARD16
GO:2001267	regulation of cysteine-type endopeptidas...	17	1	0.02	0.0165	0.240357142857143	ST18
GO:2000116	regulation of cysteine-type endopeptidas...	205	2	0.2	0.0167	0.240357142857143	ST18,CARD16
GO:0043901	negative regulation of multi-organism pr...	18	1	0.02	0.0175	0.240357142857143	CARD16
GO:0070102	interleukin-6-mediated signaling pathway	18	1	0.02	0.0175	0.240357142857143	ST18
GO:0071763	nuclear membrane organization	18	1	0.02	0.0175	0.240357142857143	REEP3
GO:1901881	positive regulation of protein depolymer...	18	1	0.02	0.0175	0.240357142857143	NES
GO:0071356	cellular response to tumor necrosis fact...	213	2	0.21	0.0179	0.240934	ST18,CARD16
GO:0035809	regulation of urine volume	20	1	0.02	0.0194	0.244105084745763	NPR1
GO:0071786	endoplasmic reticulum tubular network or...	20	1	0.02	0.0194	0.244105084745763	REEP3
GO:0071216	cellular response to biotic stimulus	227	2	0.22	0.0202	0.244105084745763	CDK19,CARD16
GO:0006268	DNA unwinding involved in DNA replicatio...	21	1	0.02	0.0204	0.244105084745763	MCM7
GO:0009190	cyclic nucleotide biosynthetic process	21	1	0.02	0.0204	0.244105084745763	NPR1
GO:0052652	cyclic purine nucleotide metabolic proce...	21	1	0.02	0.0204	0.244105084745763	NPR1
GO:0010804	negative regulation of tumor necrosis fa...	22	1	0.02	0.0213	0.244105084745763	CARD16
GO:0098801	regulation of renal system process	22	1	0.02	0.0213	0.244105084745763	NPR1
GO:0034612	response to tumor necrosis factor	234	2	0.23	0.0214	0.244105084745763	ST18,CARD16
GO:0032984	protein-containing complex disassembly	237	2	0.23	0.0219	0.245645	NES,MAP6D1
GO:0061484	hematopoietic stem cell homeostasis	23	1	0.02	0.0223	0.246031147540984	SEPTIN4
GO:0031664	regulation of lipopolysaccharide-mediate...	24	1	0.02	0.0232	0.250563076923077	CARD16
GO:0007588	excretion	25	1	0.02	0.0242	0.250563076923077	NPR1
GO:0031468	nuclear envelope reassembly	25	1	0.02	0.0242	0.250563076923077	REEP3
GO:0032691	negative regulation of interleukin-1 bet...	25	1	0.02	0.0242	0.250563076923077	CARD16
GO:0007026	negative regulation of microtubule depol...	27	1	0.03	0.0261	0.257983333333333	MAP6D1
GO:0010955	negative regulation of protein processin...	27	1	0.03	0.0261	0.257983333333333	CARD16
GO:1903318	negative regulation of protein maturatio...	27	1	0.03	0.0261	0.257983333333333	CARD16
GO:0031365	N-terminal protein amino acid modificati...	28	1	0.03	0.0271	0.257983333333333	MAP6D1
GO:0070498	interleukin-1-mediated signaling pathway	28	1	0.03	0.0271	0.257983333333333	ST18
GO:0006260	DNA replication	274	2	0.27	0.0287	0.257983333333333	NASP,MCM7
GO:0003382	epithelial cell morphogenesis	30	1	0.03	0.0290	0.257983333333333	FLNB
GO:0019934	cGMP-mediated signaling	30	1	0.03	0.0290	0.257983333333333	NPR1
GO:0032692	negative regulation of interleukin-1 pro...	30	1	0.03	0.0290	0.257983333333333	CARD16
GO:0034508	centromere complex assembly	30	1	0.03	0.0290	0.257983333333333	NASP
GO:0052548	regulation of endopeptidase activity	279	2	0.27	0.0297	0.257983333333333	ST18,CARD16
GO:0031114	regulation of microtubule depolymerizati...	31	1	0.03	0.0299	0.257983333333333	MAP6D1
GO:0071354	cellular response to interleukin-6	31	1	0.03	0.0299	0.257983333333333	ST18
GO:0071103	DNA conformation change	288	2	0.28	0.0315	0.2675175	NASP,MCM7
GO:0018345	protein palmitoylation	33	1	0.03	0.0318	0.2675175	MAP6D1
GO:0043243	positive regulation of protein-containin...	34	1	0.03	0.0328	0.2692	NES
GO:0070741	response to interleukin-6	34	1	0.03	0.0328	0.2692	ST18
GO:0071345	cellular response to cytokine stimulus	756	3	0.74	0.0349	0.272259090909091	FLNB,ST18,CARD16
GO:0032496	response to lipopolysaccharide	307	2	0.3	0.0354	0.272259090909091	CDK19,CARD16
GO:0006270	DNA replication initiation	37	1	0.04	0.0356	0.272259090909091	MCM7
GO:0022616	DNA strand elongation	37	1	0.04	0.0356	0.272259090909091	MCM7
GO:0031076	embryonic camera-type eye development	37	1	0.04	0.0356	0.272259090909091	NES
GO:0042417	dopamine metabolic process	37	1	0.04	0.0356	0.272259090909091	NPR1
GO:0033574	response to testosterone	38	1	0.04	0.0366	0.275783695652174	NASP
GO:0009187	cyclic nucleotide metabolic process	39	1	0.04	0.0375	0.275783695652174	NPR1
GO:0031111	negative regulation of microtubule polym...	39	1	0.04	0.0375	0.275783695652174	MAP6D1
GO:0042981	regulation of apoptotic process	1355	4	1.33	0.0377	0.275783695652174	SEPTIN4,NES,CDK19,CARD16
GO:0002237	response to molecule of bacterial origin	324	2	0.32	0.0390	0.282225806451613	CDK19,CARD16
GO:0071364	cellular response to epidermal growth fa...	42	1	0.04	0.0404	0.288517592592593	MCM7
GO:0043067	regulation of programmed cell death	1393	4	1.36	0.0411	0.288517592592593	SEPTIN4,NES,CDK19,CARD16
GO:0055078	sodium ion homeostasis	43	1	0.04	0.0413	0.288517592592593	NPR1
GO:0000184	nuclear-transcribed mRNA catabolic proce...	44	1	0.04	0.0422	0.288517592592593	CASC3
GO:0007019	microtubule depolymerization	45	1	0.04	0.0432	0.288517592592593	MAP6D1
GO:0033993	response to lipid	824	3	0.81	0.0434	0.288517592592593	NASP,CDK19,CARD16
GO:0043900	regulation of multi-organism process	46	1	0.05	0.0441	0.288517592592593	CARD16
GO:0070849	response to epidermal growth factor	46	1	0.05	0.0441	0.288517592592593	MCM7
GO:0052547	regulation of peptidase activity	347	2	0.34	0.0442	0.288517592592593	ST18,CARD16
GO:0010033	response to organic substance	2850	6	2.79	0.0446	0.288517592592593	NASP,FLNB,ST18,CDK19,MCM7,CARD16
GO:0051098	regulation of binding	354	2	0.35	0.0458	0.288517592592593	NES,CARD16
GO:0018198	peptidyl-cysteine modification	48	1	0.05	0.0460	0.288517592592593	MAP6D1
GO:0048662	negative regulation of smooth muscle cel...	48	1	0.05	0.0460	0.288517592592593	NPR1
GO:0090329	regulation of DNA-dependent DNA replicat...	48	1	0.05	0.0460	0.288517592592593	MCM7
GO:0034097	response to cytokine	845	3	0.83	0.0463	0.288517592592593	FLNB,ST18,CARD16
GO:0043114	regulation of vascular permeability	49	1	0.05	0.0469	0.289575229357798	NPR1
GO:0010941	regulation of cell death	1461	4	1.43	0.0478	0.292449090909091	SEPTIN4,NES,CDK19,CARD16
GO:0006584	catecholamine metabolic process	54	1	0.05	0.0516	0.307316814159292	NPR1
GO:0006998	nuclear envelope organization	54	1	0.05	0.0516	0.307316814159292	REEP3
GO:0009712	catechol-containing compound metabolic p...	54	1	0.05	0.0516	0.307316814159292	NPR1
GO:0010803	regulation of tumor necrosis factor-medi...	55	1	0.05	0.0525	0.309934210526316	CARD16
GO:0045104	intermediate filament cytoskeleton organ...	58	1	0.06	0.0553	0.320530508474576	NES
GO:0031663	lipopolysaccharide-mediated signaling pa...	59	1	0.06	0.0562	0.320530508474576	CARD16
GO:0045103	intermediate filament-based process	59	1	0.06	0.0562	0.320530508474576	NES
GO:2001244	positive regulation of intrinsic apoptot...	59	1	0.06	0.0562	0.320530508474576	SEPTIN4
GO:0071310	cellular response to organic substance	2249	5	2.2	0.0569	0.321795798319328	FLNB,ST18,CDK19,MCM7,CARD16
GO:0043154	negative regulation of cysteine-type end...	62	1	0.06	0.0590	0.327673770491803	CARD16
GO:2000179	positive regulation of neural precursor ...	62	1	0.06	0.0590	0.327673770491803	NES
GO:1902533	positive regulation of intracellular sig...	935	3	0.92	0.0594	0.327673770491803	SEPTIN4,NPR1,CARD16
GO:0070613	regulation of protein processing	63	1	0.06	0.0600	0.328292682926829	CARD16
GO:0006406	mRNA export from nucleus	66	1	0.06	0.0627	0.334897619047619	CASC3
GO:0071427	mRNA-containing ribonucleoprotein comple...	66	1	0.06	0.0627	0.334897619047619	CASC3
GO:1903317	regulation of protein maturation	66	1	0.06	0.0627	0.334897619047619	CARD16
GO:0001960	negative regulation of cytokine-mediated...	68	1	0.07	0.0646	0.3396546875	CARD16
GO:1901880	negative regulation of protein depolymer...	68	1	0.07	0.0646	0.3396546875	MAP6D1
GO:0019221	cytokine-mediated signaling pathway	434	2	0.42	0.0659	0.343747692307692	ST18,CARD16
GO:2000117	negative regulation of cysteine-type end...	70	1	0.07	0.0664	0.343747692307692	CARD16
GO:0019538	protein metabolic process	4861	8	4.76	0.0678	0.347716666666667	CASC3,SEPTIN4,ST18,AOPEP,CDK19,NPR1,MAP6D1,CARD16
GO:0060761	negative regulation of response to cytok...	72	1	0.07	0.0682	0.347716666666667	CARD16
GO:0032508	DNA duplex unwinding	77	1	0.08	0.0728	0.367408148148148	MCM7
GO:0007589	body fluid secretion	78	1	0.08	0.0737	0.367408148148148	NPR1
GO:0043242	negative regulation of protein-containin...	78	1	0.08	0.0737	0.367408148148148	MAP6D1
GO:0019935	cyclic-nucleotide-mediated signaling	81	1	0.08	0.0765	0.376399285714286	NPR1
GO:0071426	ribonucleoprotein complex export from nu...	82	1	0.08	0.0774	0.376399285714286	CASC3
GO:0022411	cellular component disassembly	478	2	0.47	0.0780	0.376399285714286	NES,MAP6D1
GO:0032392	DNA geometric change	83	1	0.08	0.0783	0.376399285714286	MCM7
GO:0071166	ribonucleoprotein complex localization	83	1	0.08	0.0783	0.376399285714286	CASC3
GO:0043065	positive regulation of apoptotic process	488	2	0.48	0.0809	0.386139716312057	SEPTIN4,CDK19
GO:0031110	regulation of microtubule polymerization...	87	1	0.09	0.0819	0.38815985915493	MAP6D1
GO:0051493	regulation of cytoskeleton organization	500	2	0.49	0.0843	0.389971232876712	NES,MAP6D1
GO:0007029	endoplasmic reticulum organization	90	1	0.09	0.0846	0.389971232876712	REEP3
GO:0032611	interleukin-1 beta production	90	1	0.09	0.0846	0.389971232876712	CARD16
GO:0032651	regulation of interleukin-1 beta product...	90	1	0.09	0.0846	0.389971232876712	CARD16
GO:0043068	positive regulation of programmed cell d...	503	2	0.49	0.0852	0.390065306122449	SEPTIN4,CDK19
GO:0006915	apoptotic process	1774	4	1.74	0.0862	0.391768715083799	SEPTIN4,NES,CDK19,CARD16
GO:0006497	protein lipidation	94	1	0.09	0.0882	0.391768715083799	MAP6D1
GO:0006576	cellular biogenic amine metabolic proces...	95	1	0.09	0.0891	0.391768715083799	NPR1
GO:0071347	cellular response to interleukin-1	95	1	0.09	0.0891	0.391768715083799	ST18
GO:0006334	nucleosome assembly	96	1	0.09	0.0900	0.391768715083799	NASP
GO:0006405	RNA export from nucleus	96	1	0.09	0.0900	0.391768715083799	CASC3
GO:0016525	negative regulation of angiogenesis	98	1	0.1	0.0918	0.391768715083799	NPR1
GO:0042158	lipoprotein biosynthetic process	98	1	0.1	0.0918	0.391768715083799	MAP6D1
GO:0010942	positive regulation of cell death	528	2	0.52	0.0926	0.391768715083799	SEPTIN4,CDK19
GO:2000177	regulation of neural precursor cell prol...	99	1	0.1	0.0927	0.391768715083799	NES
GO:2000181	negative regulation of blood vessel morp...	99	1	0.1	0.0927	0.391768715083799	NPR1
GO:1901343	negative regulation of vasculature devel...	100	1	0.1	0.0936	0.391768715083799	NPR1
GO:0044267	cellular protein metabolic process	4265	7	4.17	0.0938	0.391768715083799	CASC3,SEPTIN4,ST18,CDK19,NPR1,MAP6D1,CARD16
GO:0022402	cell cycle process	1137	3	1.11	0.0949	0.391768715083799	SEPTIN4,NES,REEP3
GO:0012501	programmed cell death	1836	4	1.8	0.0953	0.391768715083799	SEPTIN4,NES,CDK19,CARD16
GO:0008283	cell population proliferation	1841	4	1.8	0.0961	0.391768715083799	NES,ST18,MCM7,NPR1
GO:0044106	cellular amine metabolic process	104	1	0.1	0.0971	0.391768715083799	NPR1
GO:0071396	cellular response to lipid	546	2	0.53	0.0980	0.391768715083799	CDK19,CARD16
GO:0032612	interleukin-1 production	105	1	0.1	0.0980	0.391768715083799	CARD16
GO:0032652	regulation of interleukin-1 production	105	1	0.1	0.0980	0.391768715083799	CARD16
GO:0072089	stem cell proliferation	105	1	0.1	0.0980	0.391768715083799	NES
GO:0018958	phenol-containing compound metabolic pro...	106	1	0.1	0.0989	0.391768715083799	NPR1
GO:0001824	blastocyst development	109	1	0.11	0.1016	0.391768715083799	NASP
GO:0009308	amine metabolic process	109	1	0.11	0.1016	0.391768715083799	NPR1
GO:0071346	cellular response to interferon-gamma	109	1	0.11	0.1016	0.391768715083799	FLNB
GO:0003014	renal system process	110	1	0.11	0.1025	0.391768715083799	NPR1
GO:0002832	negative regulation of response to bioti...	111	1	0.11	0.1034	0.391768715083799	CARD16
GO:0043086	negative regulation of catalytic activit...	565	2	0.55	0.1039	0.391768715083799	NES,CARD16
GO:0009617	response to bacterium	566	2	0.55	0.1042	0.391768715083799	CDK19,CARD16
GO:0030317	flagellated sperm motility	112	1	0.11	0.1042	0.391768715083799	SEPTIN4
GO:0061640	cytoskeleton-dependent cytokinesis	112	1	0.11	0.1042	0.391768715083799	SEPTIN4
GO:0097722	sperm motility	112	1	0.11	0.1042	0.391768715083799	SEPTIN4
GO:0008219	cell death	1905	4	1.86	0.1060	0.396322222222222	SEPTIN4,NES,CDK19,CARD16
GO:0034728	nucleosome organization	116	1	0.11	0.1078	0.398623076923077	NASP
GO:0043280	positive regulation of cysteine-type end...	116	1	0.11	0.1078	0.398623076923077	ST18
GO:0010951	negative regulation of endopeptidase act...	118	1	0.12	0.1095	0.401904225352113	CARD16
GO:0031398	positive regulation of protein ubiquitin...	119	1	0.12	0.1104	0.401904225352113	SEPTIN4
GO:0051046	regulation of secretion	591	2	0.58	0.1120	0.401904225352113	SEPTIN4,NPR1
GO:0051028	mRNA transport	121	1	0.12	0.1122	0.401904225352113	CASC3
GO:0070555	response to interleukin-1	121	1	0.12	0.1122	0.401904225352113	ST18
GO:0006275	regulation of DNA replication	123	1	0.12	0.1139	0.401904225352113	MCM7
GO:0060294	cilium movement involved in cell motilit...	123	1	0.12	0.1139	0.401904225352113	SEPTIN4
GO:0051707	response to other organism	1247	3	1.22	0.1173	0.401904225352113	FLNB,CDK19,CARD16
GO:0000956	nuclear-transcribed mRNA catabolic proce...	127	1	0.12	0.1174	0.401904225352113	CASC3
GO:0031109	microtubule polymerization or depolymeri...	127	1	0.12	0.1174	0.401904225352113	MAP6D1
GO:0043207	response to external biotic stimulus	1250	3	1.22	0.1180	0.401904225352113	FLNB,CDK19,CARD16
GO:0006997	nucleus organization	129	1	0.13	0.1191	0.401904225352113	REEP3
GO:0008584	male gonad development	130	1	0.13	0.1200	0.401904225352113	NASP
GO:0034341	response to interferon-gamma	130	1	0.13	0.1200	0.401904225352113	FLNB
GO:0046546	development of primary male sexual chara...	131	1	0.13	0.1209	0.401904225352113	NASP
GO:0001539	cilium or flagellum-dependent cell motil...	132	1	0.13	0.1218	0.401904225352113	SEPTIN4
GO:0060285	cilium-dependent cell motility	132	1	0.13	0.1218	0.401904225352113	SEPTIN4
GO:0051301	cell division	622	2	0.61	0.1220	0.401904225352113	SEPTIN4,REEP3
GO:0048660	regulation of smooth muscle cell prolife...	133	1	0.13	0.1226	0.401904225352113	NPR1
GO:2001056	positive regulation of cysteine-type end...	133	1	0.13	0.1226	0.401904225352113	ST18
GO:0042157	lipoprotein metabolic process	134	1	0.13	0.1235	0.401904225352113	MAP6D1
GO:2001235	positive regulation of apoptotic signali...	134	1	0.13	0.1235	0.401904225352113	SEPTIN4
GO:0009607	response to biotic stimulus	1286	3	1.26	0.1258	0.401904225352113	FLNB,CDK19,CARD16
GO:0000086	G2/M transition of mitotic cell cycle	137	1	0.13	0.1261	0.401904225352113	NES
GO:0035296	regulation of tube diameter	137	1	0.13	0.1261	0.401904225352113	NPR1
GO:0048659	smooth muscle cell proliferation	137	1	0.13	0.1261	0.401904225352113	NPR1
GO:0097746	blood vessel diameter maintenance	137	1	0.13	0.1261	0.401904225352113	NPR1
GO:1903322	positive regulation of protein modificat...	137	1	0.13	0.1261	0.401904225352113	SEPTIN4
GO:0006611	protein export from nucleus	138	1	0.14	0.1269	0.401904225352113	CASC3
GO:0035150	regulation of tube size	138	1	0.14	0.1269	0.401904225352113	NPR1
GO:0030162	regulation of proteolysis	638	2	0.62	0.1272	0.401904225352113	ST18,CARD16
GO:0030216	keratinocyte differentiation	139	1	0.14	0.1278	0.40191308411215	FLNB
GO:0070887	cellular response to chemical stimulus	2847	5	2.79	0.1295	0.40536511627907	FLNB,ST18,CDK19,MCM7,CARD16
GO:0061013	regulation of mRNA catabolic process	145	1	0.14	0.1330	0.414393518518519	CASC3
GO:0001959	regulation of cytokine-mediated signalin...	146	1	0.14	0.1338	0.414964976958525	CARD16
GO:0008285	negative regulation of cell population p...	669	2	0.65	0.1375	0.41643711790393	ST18,NPR1
GO:0032268	regulation of cellular protein metabolic...	2093	4	2.05	0.1379	0.41643711790393	CASC3,SEPTIN4,ST18,CARD16
GO:0046661	male sex differentiation	151	1	0.15	0.1381	0.41643711790393	NASP
GO:0044839	cell cycle G2/M phase transition	152	1	0.15	0.1389	0.41643711790393	NES
GO:0043524	negative regulation of neuron apoptotic ...	153	1	0.15	0.1398	0.41643711790393	NES
GO:0070507	regulation of microtubule cytoskeleton o...	153	1	0.15	0.1398	0.41643711790393	MAP6D1
GO:0051092	positive regulation of NF-kappaB transcr...	154	1	0.15	0.1406	0.41643711790393	CARD16
GO:0051494	negative regulation of cytoskeleton orga...	154	1	0.15	0.1406	0.41643711790393	MAP6D1
GO:0055067	monovalent inorganic cation homeostasis	154	1	0.15	0.1406	0.41643711790393	NPR1
GO:0010950	positive regulation of endopeptidase act...	155	1	0.15	0.1415	0.41643711790393	ST18
GO:1902904	negative regulation of supramolecular fi...	155	1	0.15	0.1415	0.41643711790393	MAP6D1
GO:0042221	response to chemical	3785	6	3.7	0.1417	0.41643711790393	NASP,FLNB,ST18,CDK19,MCM7,CARD16
GO:0060759	regulation of response to cytokine stimu...	157	1	0.15	0.1432	0.419015652173913	CARD16
GO:0031497	chromatin assembly	160	1	0.16	0.1457	0.420339830508475	NASP
GO:0051168	nuclear export	160	1	0.16	0.1457	0.420339830508475	CASC3
GO:0071466	cellular response to xenobiotic stimulus	160	1	0.16	0.1457	0.420339830508475	MCM7
GO:0007519	skeletal muscle tissue development	161	1	0.16	0.1466	0.420339830508475	FLNB
GO:0006261	DNA-dependent DNA replication	162	1	0.16	0.1474	0.420339830508475	MCM7
GO:0061351	neural precursor cell proliferation	162	1	0.16	0.1474	0.420339830508475	NES
GO:0048515	spermatid differentiation	163	1	0.16	0.1483	0.42112194092827	SEPTIN4
GO:0050657	nucleic acid transport	166	1	0.16	0.1508	0.421856097560976	CASC3
GO:0050658	RNA transport	166	1	0.16	0.1508	0.421856097560976	CASC3
GO:0007010	cytoskeleton organization	1405	3	1.38	0.1529	0.421856097560976	NES,FLNB,MAP6D1
GO:0001764	neuron migration	169	1	0.17	0.1533	0.421856097560976	SEPTIN4
GO:0051236	establishment of RNA localization	169	1	0.17	0.1533	0.421856097560976	CASC3
GO:0003341	cilium movement	170	1	0.17	0.1541	0.421856097560976	SEPTIN4
GO:0010466	negative regulation of peptidase activit...	170	1	0.17	0.1541	0.421856097560976	CARD16
GO:0010952	positive regulation of peptidase activit...	170	1	0.17	0.1541	0.421856097560976	ST18
GO:0006996	organelle organization	3872	6	3.79	0.1542	0.421856097560976	NES,NASP,FLNB,REEP3,MCM7,MAP6D1
GO:0060538	skeletal muscle organ development	172	1	0.17	0.1558	0.422300796812749	FLNB
GO:0006333	chromatin assembly or disassembly	173	1	0.17	0.1567	0.422300796812749	NASP
GO:0000724	double-strand break repair via homologou...	174	1	0.17	0.1575	0.422300796812749	MCM7
GO:0000910	cytokinesis	174	1	0.17	0.1575	0.422300796812749	SEPTIN4
GO:2001242	regulation of intrinsic apoptotic signal...	174	1	0.17	0.1575	0.422300796812749	SEPTIN4
GO:0000725	recombinational repair	178	1	0.17	0.1608	0.427740711462451	MCM7
GO:0008217	regulation of blood pressure	178	1	0.17	0.1608	0.427740711462451	NPR1
GO:1901564	organonitrogen compound metabolic proces...	5778	8	5.66	0.1626	0.42956328125	CASC3,SEPTIN4,ST18,AOPEP,CDK19,NPR1,MAP6D1,CARD16
GO:1901215	negative regulation of neuron death	181	1	0.18	0.1633	0.42956328125	NES
GO:0009967	positive regulation of signal transducti...	1449	3	1.42	0.1634	0.42956328125	SEPTIN4,NPR1,CARD16
GO:1903047	mitotic cell cycle process	747	2	0.73	0.1642	0.429986770428016	NES,REEP3
GO:0030308	negative regulation of cell growth	185	1	0.18	0.1666	0.434580620155039	NPR1
GO:0017157	regulation of exocytosis	187	1	0.18	0.1683	0.437320077220077	SEPTIN4
GO:1901654	response to ketone	188	1	0.18	0.1691	0.437708846153846	NASP
GO:0043123	positive regulation of I-kappaB kinase/N...	190	1	0.19	0.1707	0.440018702290076	CARD16
GO:0051246	regulation of protein metabolic process	2269	4	2.22	0.1713	0.440018702290076	CASC3,SEPTIN4,ST18,CARD16
GO:0065004	protein-DNA complex assembly	195	1	0.19	0.1749	0.447557794676806	NASP
GO:0033002	muscle cell proliferation	197	1	0.19	0.1765	0.449941287878788	NPR1
GO:0006323	DNA packaging	201	1	0.2	0.1797	0.452951685393258	NASP
GO:0006403	RNA localization	201	1	0.2	0.1797	0.452951685393258	CASC3
GO:0009913	epidermal cell differentiation	201	1	0.2	0.1797	0.452951685393258	FLNB
GO:0043543	protein acylation	203	1	0.2	0.1814	0.455088104089219	MAP6D1
GO:0044419	biological process involved in interspec...	1524	3	1.49	0.1819	0.455088104089219	FLNB,CDK19,CARD16
GO:0008406	gonad development	205	1	0.2	0.1830	0.456144444444444	NASP
GO:0009152	purine ribonucleotide biosynthetic proce...	207	1	0.2	0.1846	0.456308791208791	NPR1
GO:0030705	cytoskeleton-dependent intracellular tra...	207	1	0.2	0.1846	0.456308791208791	MAP6D1
GO:1901700	response to oxygen-containing compound	1537	3	1.5	0.1851	0.456308791208791	NASP,CDK19,CARD16
GO:0045137	development of primary sexual characteri...	210	1	0.21	0.1870	0.458466064981949	NASP
GO:0031396	regulation of protein ubiquitination	211	1	0.21	0.1878	0.458466064981949	SEPTIN4
GO:0043066	negative regulation of apoptotic process	816	2	0.8	0.1886	0.458466064981949	NES,CARD16
GO:0042127	regulation of cell population proliferat...	1551	3	1.52	0.1887	0.458466064981949	NES,ST18,NPR1
GO:0051495	positive regulation of cytoskeleton orga...	216	1	0.21	0.1919	0.462898566308244	NES
GO:0071824	protein-DNA complex subunit organization	216	1	0.21	0.1919	0.462898566308244	NASP
GO:0043523	regulation of neuron apoptotic process	218	1	0.21	0.1935	0.465091071428571	NES
GO:0006164	purine nucleotide biosynthetic process	221	1	0.22	0.1959	0.468266315789474	NPR1
GO:0009260	ribonucleotide biosynthetic process	222	1	0.22	0.1967	0.468266315789474	NPR1
GO:0043069	negative regulation of programmed cell d...	842	2	0.82	0.1979	0.468266315789474	NES,CARD16
GO:0002064	epithelial cell development	224	1	0.22	0.1983	0.468266315789474	FLNB
GO:0015931	nucleobase-containing compound transport	224	1	0.22	0.1983	0.468266315789474	CASC3

### Sheet: Brain - M13
Enrichment was done two times: for only the subset of DEGs/DCGs/DECGs with positive slopes, and for only the subset of DEGs/DCGs/DECGs with negative slopes.
The enrichment results for the negative DEGs/DCGs/DECGs are further below in this tab.
Pathways shown have enrichment FDR (classic) up to 0.2.
Only DCGs with positive slopes
GO:0007010	cytoskeleton organization	1405	11	3.03	0.00011	0.00464619047619048	TEKT2,IQCG,CCDC65,SPAG17,DRC1,DNAI3,ULK4,KIF24,CFAP43,CCDC13,PIERCE2
GO:0022607	cellular component assembly	2912	16	6.27	0.00012	0.00483818181818182	TEKT2,IQCG,CD36,CCDC65,SPAG17,CFAP161,DRC1,DNAI3,TEKT4,PLEKHA7,TEKT1,CCDC96,KIF24,CFAP43,CCDC13,PIERCE2
GO:0060632	regulation of microtubule-based movement	50	3	0.11	0.00017	0.00655608695652174	CCDC65,DRC1,CFAP43
GO:0044085	cellular component biogenesis	3164	16	6.81	0.00033	0.01219625	TEKT2,IQCG,CD36,CCDC65,SPAG17,CFAP161,DRC1,DNAI3,TEKT4,PLEKHA7,TEKT1,CCDC96,KIF24,CFAP43,CCDC13,PIERCE2
GO:0036159	inner dynein arm assembly	15	2	0.03	0.00046	0.0163208	TEKT2,DNAI3
GO:0006928	movement of cell or subcellular componen...	1986	12	4.28	0.00055	0.0187634615384615	TEKT2,IQCG,CCDC65,SPAG17,DRC1,DNAI3,TEKT4,TEKT1,ULK4,KIF24,CFAP43,PIERCE2
GO:0044458	motile cilium assembly	26	2	0.06	0.00142	0.0466496296296296	SPAG17,CFAP43
GO:0007288	sperm axoneme assembly	27	2	0.06	0.00153	0.0484682142857143	IQCG,CFAP43
GO:0006996	organelle organization	3872	16	8.34	0.00333	0.101852068965517	TEKT2,IQCG,CCDC65,SPAG17,CFAP161,DRC1,DNAI3,TEKT4,SPATA18,TEKT1,ULK4,CCDC96,KIF24,CFAP43,CCDC13,PIERCE2
GO:0003351	epithelial cilium movement involved in e...	41	2	0.09	0.00350	0.103483333333333	SPAG17,CFAP43
GO:0006858	extracellular transport	44	2	0.09	0.00402	0.115023870967742	SPAG17,CFAP43
GO:0007286	spermatid development	156	3	0.34	0.00451	0.121832058823529	IQCG,SPAG17,CFAP43
GO:0048870	cell motility	1561	9	3.36	0.00463	0.121832058823529	TEKT2,IQCG,CCDC65,DRC1,DNAI3,TEKT4,TEKT1,ULK4,CFAP43
GO:0051674	localization of cell	1563	9	3.37	0.00467	0.121832058823529	TEKT2,IQCG,CCDC65,DRC1,DNAI3,TEKT4,TEKT1,ULK4,CFAP43
GO:0048515	spermatid differentiation	163	3	0.35	0.00510	0.129248571428571	IQCG,SPAG17,CFAP43
GO:0022414	reproductive process	1363	8	2.94	0.00709	0.171797894736842	CASP8,TEKT2,IQCG,PZP,SPAG17,TEKT4,TEKT1,CFAP43
GO:0000003	reproduction	1367	8	2.94	0.00721	0.171797894736842	CASP8,TEKT2,IQCG,PZP,SPAG17,TEKT4,TEKT1,CFAP43
GO:0032731	positive regulation of interleukin-1 bet...	60	2	0.13	0.00736	0.171797894736842	CASP8,CD36
GO:0040011	locomotion	1743	9	3.75	0.00951	0.216291538461538	TEKT2,IQCG,CCDC65,DRC1,DNAI3,TEKT4,TEKT1,ULK4,CFAP43
GO:0032732	positive regulation of interleukin-1 pro...	70	2	0.15	0.00991	0.21975425	CASP8,CD36
GO:0035694	mitochondrial protein catabolic process	6	1	0.01	0.01285	0.24606037037037	SPATA18
GO:1904158	axonemal central apparatus assembly	6	1	0.01	0.01285	0.24606037037037	SPAG17
GO:1905198	manchette assembly	6	1	0.01	0.01285	0.24606037037037	SPAG17
GO:1990379	lipid transport across blood-brain barri...	6	1	0.01	0.01285	0.24606037037037	CD36
GO:2000121	regulation of removal of superoxide radi...	6	1	0.01	0.01285	0.24606037037037	CD36
GO:0010886	positive regulation of cholesterol stora...	7	1	0.02	0.01498	0.24606037037037	CD36
GO:0034196	acylglycerol transport	7	1	0.02	0.01498	0.24606037037037	CD36
GO:0034197	triglyceride transport	7	1	0.02	0.01498	0.24606037037037	CD36
GO:0034316	negative regulation of Arp2/3 complex-me...	7	1	0.02	0.01498	0.24606037037037	DNAI3
GO:0034334	adherens junction maintenance	7	1	0.02	0.01498	0.24606037037037	PLEKHA7
GO:0070339	response to bacterial lipopeptide	7	1	0.02	0.01498	0.24606037037037	CD36
GO:0071220	cellular response to bacterial lipoprote...	7	1	0.02	0.01498	0.24606037037037	CD36
GO:0071221	cellular response to bacterial lipopepti...	7	1	0.02	0.01498	0.24606037037037	CD36
GO:0071447	cellular response to hydroperoxide	7	1	0.02	0.01498	0.24606037037037	CD36
GO:0032886	regulation of microtubule-based process	244	3	0.53	0.01530	0.246747272727273	CCDC65,DRC1,CFAP43
GO:0032611	interleukin-1 beta production	90	2	0.19	0.01600	0.248650819672131	CASP8,CD36
GO:0032651	regulation of interleukin-1 beta product...	90	2	0.19	0.01600	0.248650819672131	CASP8,CD36
GO:0051704	multi-organism process	975	6	2.1	0.01649	0.248650819672131	IQCG,PZP,CD36,SPAG17,TEKT4,CFAP43
GO:0032493	response to bacterial lipoprotein	8	1	0.02	0.01710	0.248650819672131	CD36
GO:0120197	mucociliary clearance	8	1	0.02	0.01710	0.248650819672131	CFAP43
GO:0150094	amyloid-beta clearance by cellular catab...	8	1	0.02	0.01710	0.248650819672131	CD36
GO:0051126	negative regulation of actin nucleation	9	1	0.02	0.01922	0.267224366197183	DNAI3
GO:0007281	germ cell development	268	3	0.58	0.01960	0.267224366197183	IQCG,SPAG17,CFAP43
GO:0015911	long-chain fatty acid import across plas...	10	1	0.02	0.02133	0.267224366197183	CD36
GO:0032025	response to cobalt ion	10	1	0.02	0.02133	0.267224366197183	CASP8
GO:0035376	sterol import	10	1	0.02	0.02133	0.267224366197183	CD36
GO:0070391	response to lipoteichoic acid	10	1	0.02	0.02133	0.267224366197183	CD36
GO:0070508	cholesterol import	10	1	0.02	0.02133	0.267224366197183	CD36
GO:0071223	cellular response to lipoteichoic acid	10	1	0.02	0.02133	0.267224366197183	CD36
GO:0032612	interleukin-1 production	105	2	0.23	0.02139	0.267224366197183	CASP8,CD36
GO:0032652	regulation of interleukin-1 production	105	2	0.23	0.02139	0.267224366197183	CASP8,CD36
GO:0036462	TRAIL-activated apoptotic signaling path...	11	1	0.02	0.02344	0.280963243243243	CASP8
GO:0046940	nucleoside monophosphate phosphorylation	11	1	0.02	0.02344	0.280963243243243	AK8
GO:0140052	cellular response to oxidised low-densit...	11	1	0.02	0.02344	0.280963243243243	CD36
GO:0097264	self proteolysis	12	1	0.03	0.02555	0.302171333333333	CASP8
GO:0007368	determination of left/right symmetry	122	2	0.26	0.02826	0.316158415841584	DRC1,PIERCE2
GO:0060100	positive regulation of phagocytosis, eng...	14	1	0.03	0.02974	0.316158415841584	CD36
GO:0090660	cerebrospinal fluid circulation	14	1	0.03	0.02974	0.316158415841584	CFAP43
GO:1905155	positive regulation of membrane invagina...	14	1	0.03	0.02974	0.316158415841584	CD36
GO:0033194	response to hydroperoxide	15	1	0.03	0.03183	0.316158415841584	CD36
GO:0042308	negative regulation of protein import in...	15	1	0.03	0.03183	0.316158415841584	CD36
GO:1904590	negative regulation of protein import	15	1	0.03	0.03183	0.316158415841584	CD36
GO:0009855	determination of bilateral symmetry	131	2	0.28	0.03222	0.316158415841584	DRC1,PIERCE2
GO:0009799	specification of symmetry	132	2	0.28	0.03267	0.316158415841584	DRC1,PIERCE2
GO:0003356	regulation of cilium beat frequency	16	1	0.03	0.03392	0.316158415841584	CFAP43
GO:0010885	regulation of cholesterol storage	16	1	0.03	0.03392	0.316158415841584	CD36
GO:0030299	intestinal cholesterol absorption	16	1	0.03	0.03392	0.316158415841584	CD36
GO:0042953	lipoprotein transport	16	1	0.03	0.03392	0.316158415841584	CD36
GO:0045651	positive regulation of macrophage differ...	16	1	0.03	0.03392	0.316158415841584	CASP8
GO:0060099	regulation of phagocytosis, engulfment	16	1	0.03	0.03392	0.316158415841584	CD36
GO:0060546	negative regulation of necroptotic proce...	16	1	0.03	0.03392	0.316158415841584	CASP8
GO:0071404	cellular response to low-density lipopro...	16	1	0.03	0.03392	0.316158415841584	CD36
GO:0090136	epithelial cell-cell adhesion	16	1	0.03	0.03392	0.316158415841584	PLEKHA7
GO:1902018	negative regulation of cilium assembly	16	1	0.03	0.03392	0.316158415841584	KIF24
GO:1905153	regulation of membrane invagination	16	1	0.03	0.03392	0.316158415841584	CD36
GO:0010744	positive regulation of macrophage derive...	17	1	0.04	0.03600	0.316158415841584	CD36
GO:0019430	removal of superoxide radicals	17	1	0.04	0.03600	0.316158415841584	CD36
GO:0044539	long-chain fatty acid import into cell	17	1	0.04	0.03600	0.316158415841584	CD36
GO:0044872	lipoprotein localization	17	1	0.04	0.03600	0.316158415841584	CD36
GO:0045217	cell-cell junction maintenance	17	1	0.04	0.03600	0.316158415841584	PLEKHA7
GO:0062099	negative regulation of programmed necrot...	17	1	0.04	0.03600	0.316158415841584	CASP8
GO:0035970	peptidyl-threonine dephosphorylation	18	1	0.04	0.03808	0.324778461538462	DUSP18
GO:0090036	regulation of protein kinase C signaling	18	1	0.04	0.03808	0.324778461538462	ULK4
GO:0097202	activation of cysteine-type endopeptidas...	18	1	0.04	0.03808	0.324778461538462	CASP8
GO:0044241	lipid digestion	19	1	0.04	0.04016	0.326806605504587	CD36
GO:0046931	pore complex assembly	19	1	0.04	0.04016	0.326806605504587	PLEKHA7
GO:0071450	cellular response to oxygen radical	19	1	0.04	0.04016	0.326806605504587	CD36
GO:0071451	cellular response to superoxide	19	1	0.04	0.04016	0.326806605504587	CD36
GO:0098856	intestinal lipid absorption	19	1	0.04	0.04016	0.326806605504587	CD36
GO:0060547	negative regulation of necrotic cell dea...	20	1	0.04	0.04223	0.337459549549549	CASP8
GO:1900227	positive regulation of NLRP3 inflammasom...	20	1	0.04	0.04223	0.337459549549549	CD36
GO:0022412	cellular process involved in reproductio...	367	3	0.79	0.04377	0.346642767857143	IQCG,SPAG17,CFAP43
GO:1901031	regulation of response to reactive oxyge...	21	1	0.05	0.04429	0.347656902654867	CD36
GO:0000303	response to superoxide	22	1	0.05	0.04635	0.355717586206897	CD36
GO:0010878	cholesterol storage	22	1	0.05	0.04635	0.355717586206897	CD36
GO:0044703	multi-organism reproductive process	927	5	2	0.04652	0.355717586206897	IQCG,PZP,SPAG17,TEKT4,CFAP43
GO:0000305	response to oxygen radical	23	1	0.05	0.04841	0.357830583333333	CD36
GO:0045649	regulation of macrophage differentiation	23	1	0.05	0.04841	0.357830583333333	CASP8
GO:0046823	negative regulation of nucleocytoplasmic...	23	1	0.05	0.04841	0.357830583333333	CD36
GO:0060706	cell differentiation involved in embryon...	23	1	0.05	0.04841	0.357830583333333	CASP8
GO:0010884	positive regulation of lipid storage	24	1	0.05	0.05046	0.360951774193548	CD36
GO:0031664	regulation of lipopolysaccharide-mediate...	24	1	0.05	0.05046	0.360951774193548	CD36
GO:0034383	low-density lipoprotein particle clearan...	24	1	0.05	0.05046	0.360951774193548	CD36
GO:0060907	positive regulation of macrophage cytoki...	24	1	0.05	0.05046	0.360951774193548	CD36
GO:0090322	regulation of superoxide metabolic proce...	26	1	0.06	0.05455	0.380267651515152	CD36
GO:0006910	phagocytosis, recognition	27	1	0.06	0.05659	0.380267651515152	CD36
GO:0007263	nitric oxide mediated signal transductio...	27	1	0.06	0.05659	0.380267651515152	CD36
GO:0018200	peptidyl-glutamic acid modification	27	1	0.06	0.05659	0.380267651515152	TTLL10
GO:0030194	positive regulation of blood coagulation	27	1	0.06	0.05659	0.380267651515152	CD36
GO:0055094	response to lipoprotein particle	27	1	0.06	0.05659	0.380267651515152	CD36
GO:0060544	regulation of necroptotic process	27	1	0.06	0.05659	0.380267651515152	CASP8
GO:1900048	positive regulation of hemostasis	27	1	0.06	0.05659	0.380267651515152	CD36
GO:0016043	cellular component organization	6068	18	13.07	0.05850	0.387076944444444	TEKT2,IQCG,CD36,CCDC65,SPAG17,CFAP161,DRC1,DNAI3,TEKT4,SPATA18,PLEKHA7,TEKT1,ULK4,CCDC96,KIF24,CFAP43,CCDC13,PIERCE2
GO:0071108	protein K48-linked deubiquitination	28	1	0.06	0.05863	0.387076944444444	MINDY4
GO:0034315	regulation of Arp2/3 complex-mediated ac...	29	1	0.06	0.06066	0.387076944444444	DNAI3
GO:0050820	positive regulation of coagulation	29	1	0.06	0.06066	0.387076944444444	CD36
GO:0070269	pyroptosis	29	1	0.06	0.06066	0.387076944444444	CASP8
GO:0044706	multi-multicellular organism process	189	2	0.41	0.06226	0.387076944444444	PZP,TEKT4
GO:0010743	regulation of macrophage derived foam ce...	30	1	0.06	0.06268	0.387076944444444	CD36
GO:0019934	cGMP-mediated signaling	30	1	0.06	0.06268	0.387076944444444	CD36
GO:0035335	peptidyl-tyrosine dephosphorylation	30	1	0.06	0.06268	0.387076944444444	DUSP18
GO:0062098	regulation of programmed necrotic cell d...	30	1	0.06	0.06268	0.387076944444444	CASP8
GO:0071402	cellular response to lipoprotein particl...	30	1	0.06	0.06268	0.387076944444444	CD36
GO:0043123	positive regulation of I-kappaB kinase/N...	190	2	0.41	0.06284	0.387076944444444	CASP8,CD36
GO:0051270	regulation of cellular component movemen...	1015	5	2.19	0.06407	0.391931655172414	CCDC65,DRC1,DNAI3,ULK4,CFAP43
GO:1900225	regulation of NLRP3 inflammasome complex...	32	1	0.07	0.06673	0.405407602739726	CD36
GO:0021591	ventricular system development	33	1	0.07	0.06874	0.407648203592814	AK8
GO:0120033	negative regulation of plasma membrane b...	33	1	0.07	0.06874	0.407648203592814	KIF24
GO:0044546	NLRP3 inflammasome complex assembly	34	1	0.07	0.07075	0.407648203592814	CD36
GO:0070528	protein kinase C signaling	34	1	0.07	0.07075	0.407648203592814	ULK4
GO:0045429	positive regulation of nitric oxide bios...	35	1	0.08	0.07275	0.407648203592814	CD36
GO:0050892	intestinal absorption	35	1	0.08	0.07275	0.407648203592814	CD36
GO:0061081	positive regulation of myeloid leukocyte...	35	1	0.08	0.07275	0.407648203592814	CD36
GO:0034622	cellular protein-containing complex asse...	1054	5	2.27	0.07293	0.407648203592814	TEKT2,CD36,CCDC65,DRC1,DNAI3
GO:0043933	protein-containing complex subunit organ...	1740	7	3.75	0.07340	0.407648203592814	TEKT2,CD36,CCDC65,DRC1,DNAI3,PLEKHA7,KIF24
GO:0010742	macrophage derived foam cell differentia...	36	1	0.08	0.07476	0.407648203592814	CD36
GO:0010934	macrophage cytokine production	36	1	0.08	0.07476	0.407648203592814	CD36
GO:0010935	regulation of macrophage cytokine produc...	36	1	0.08	0.07476	0.407648203592814	CD36
GO:0010939	regulation of necrotic cell death	36	1	0.08	0.07476	0.407648203592814	CASP8
GO:0090077	foam cell differentiation	36	1	0.08	0.07476	0.407648203592814	CD36
GO:1904407	positive regulation of nitric oxide meta...	36	1	0.08	0.07476	0.407648203592814	CD36
GO:0099111	microtubule-based transport	210	2	0.45	0.07481	0.407648203592814	SPAG17,CFAP43
GO:0034381	plasma lipoprotein particle clearance	37	1	0.08	0.07675	0.407648203592814	CD36
GO:0051125	regulation of actin nucleation	37	1	0.08	0.07675	0.407648203592814	DNAI3
GO:0097242	amyloid-beta clearance	37	1	0.08	0.07675	0.407648203592814	CD36
GO:1900181	negative regulation of protein localizat...	37	1	0.08	0.07675	0.407648203592814	CD36
GO:1904646	cellular response to amyloid-beta	37	1	0.08	0.07675	0.407648203592814	CD36
GO:0032735	positive regulation of interleukin-12 pr...	38	1	0.08	0.07875	0.41578125	CD36
GO:0071840	cellular component organization or bioge...	6273	18	13.51	0.07962	0.416374302325581	TEKT2,IQCG,CD36,CCDC65,SPAG17,CFAP161,DRC1,DNAI3,TEKT4,SPATA18,PLEKHA7,TEKT1,ULK4,CCDC96,KIF24,CFAP43,CCDC13,PIERCE2
GO:0097435	supramolecular fiber organization	765	4	1.65	0.08024	0.416374302325581	CD36,DNAI3,KIF24,CCDC13
GO:0003016	respiratory system process	39	1	0.08	0.08074	0.416374302325581	CFAP43
GO:0140354	lipid import into cell	39	1	0.08	0.08074	0.416374302325581	CD36
GO:0048609	multicellular organismal reproductive pr...	771	4	1.66	0.08205	0.419272228571429	IQCG,SPAG17,TEKT4,CFAP43
GO:1900744	regulation of p38MAPK cascade	40	1	0.09	0.08272	0.419272228571429	ULK4
GO:1990000	amyloid fibril formation	40	1	0.09	0.08272	0.419272228571429	CD36
GO:0070266	necroptotic process	41	1	0.09	0.08470	0.42686875	CASP8
GO:0042311	vasodilation	42	1	0.09	0.08668	0.431939101123595	PLEKHA7
GO:1902116	negative regulation of organelle assembl...	42	1	0.09	0.08668	0.431939101123595	KIF24
GO:0032504	multicellular organism reproduction	790	4	1.7	0.08794	0.432150215053763	IQCG,SPAG17,TEKT4,CFAP43
GO:0060711	labyrinthine layer development	43	1	0.09	0.08865	0.432150215053763	CASP8
GO:0090317	negative regulation of intracellular pro...	43	1	0.09	0.08865	0.432150215053763	CD36
GO:0044257	cellular protein catabolic process	793	4	1.71	0.08889	0.432150215053763	CASP8,FBXL13,SPATA18,C17orf97
GO:0007283	spermatogenesis	495	3	1.07	0.08958	0.432150215053763	IQCG,SPAG17,CFAP43
GO:0034314	Arp2/3 complex-mediated actin nucleation	44	1	0.09	0.09062	0.432150215053763	DNAI3
GO:0044331	cell-cell adhesion mediated by cadherin	44	1	0.09	0.09062	0.432150215053763	PLEKHA7
GO:1904645	response to amyloid-beta	44	1	0.09	0.09062	0.432150215053763	CD36
GO:0031334	positive regulation of protein-containin...	236	2	0.51	0.09136	0.433349304812834	CD36,DNAI3
GO:0007019	microtubule depolymerization	45	1	0.1	0.09258	0.43662575	KIF24
GO:0031146	SCF-dependent proteasomal ubiquitin-depe...	46	1	0.1	0.09454	0.43662575	FBXL13
GO:0043900	regulation of multi-organism process	46	1	0.1	0.09454	0.43662575	CD36
GO:1902001	fatty acid transmembrane transport	46	1	0.1	0.09454	0.43662575	CD36
GO:1903428	positive regulation of reactive oxygen s...	46	1	0.1	0.09454	0.43662575	CD36
GO:0048232	male gamete generation	510	3	1.1	0.09592	0.43662575	IQCG,SPAG17,CFAP43
GO:0030521	androgen receptor signaling pathway	47	1	0.1	0.09650	0.43662575	SCGB2A1
GO:0043124	negative regulation of I-kappaB kinase/N...	47	1	0.1	0.09650	0.43662575	CASP8
GO:0043277	apoptotic cell clearance	47	1	0.1	0.09650	0.43662575	CD36
GO:0034331	cell junction maintenance	48	1	0.1	0.09845	0.43662575	PLEKHA7
GO:0050909	sensory perception of taste	48	1	0.1	0.09845	0.43662575	CD36
GO:0097009	energy homeostasis	48	1	0.1	0.09845	0.43662575	CD36
GO:2001222	regulation of neuron migration	48	1	0.1	0.09845	0.43662575	ULK4
GO:0006911	phagocytosis, engulfment	49	1	0.11	0.10040	0.438693596059113	CD36
GO:0010883	regulation of lipid storage	49	1	0.11	0.10040	0.438693596059113	CD36
GO:0061082	myeloid leukocyte cytokine production	49	1	0.11	0.10040	0.438693596059113	CD36
GO:0097300	programmed necrotic cell death	50	1	0.11	0.10234	0.442566315789474	CASP8
GO:0043122	regulation of I-kappaB kinase/NF-kappaB ...	253	2	0.54	0.10272	0.442566315789474	CASP8,CD36
GO:0002763	positive regulation of myeloid leukocyte...	51	1	0.11	0.10428	0.442566315789474	CASP8
GO:0038066	p38MAPK cascade	51	1	0.11	0.10428	0.442566315789474	ULK4
GO:0045428	regulation of nitric oxide biosynthetic ...	51	1	0.11	0.10428	0.442566315789474	CD36
GO:0070542	response to fatty acid	51	1	0.11	0.10428	0.442566315789474	CD36
GO:0003018	vascular process in circulatory system	259	2	0.56	0.10682	0.451187333333333	CD36,PLEKHA7
GO:0080164	regulation of nitric oxide metabolic pro...	53	1	0.11	0.10815	0.454640047393365	CD36
GO:0001954	positive regulation of cell-matrix adhes...	55	1	0.12	0.11200	0.459304727272727	CD36
GO:0010803	regulation of tumor necrosis factor-medi...	55	1	0.12	0.11200	0.459304727272727	CASP8
GO:0045010	actin nucleation	55	1	0.12	0.11200	0.459304727272727	DNAI3
GO:0098900	regulation of action potential	55	1	0.12	0.11200	0.459304727272727	CD36
GO:0065003	protein-containing complex assembly	1560	6	3.36	0.11297	0.459304727272727	TEKT2,CD36,CCDC65,DRC1,DNAI3,PLEKHA7
GO:0032387	negative regulation of intracellular tra...	56	1	0.12	0.11392	0.459304727272727	CD36
GO:0032615	interleukin-12 production	56	1	0.12	0.11392	0.459304727272727	CD36
GO:0032655	regulation of interleukin-12 production	56	1	0.12	0.11392	0.459304727272727	CD36
GO:0034332	adherens junction organization	56	1	0.12	0.11392	0.459304727272727	PLEKHA7
GO:0070265	necrotic cell death	57	1	0.12	0.11583	0.464892352941176	CASP8
GO:0030225	macrophage differentiation	58	1	0.12	0.11774	0.468320089686099	CASP8
GO:0099024	plasma membrane invagination	58	1	0.12	0.11774	0.468320089686099	CD36
GO:0031638	zymogen activation	59	1	0.13	0.11965	0.469599778761062	CASP8
GO:0031663	lipopolysaccharide-mediated signaling pa...	59	1	0.13	0.11965	0.469599778761062	CD36
GO:0090303	positive regulation of wound healing	59	1	0.13	0.11965	0.469599778761062	CD36
GO:0031122	cytoplasmic microtubule organization	60	1	0.13	0.12155	0.474026623376623	CCDC13
GO:0006801	superoxide metabolic process	61	1	0.13	0.12345	0.474026623376623	CD36
GO:0015909	long-chain fatty acid transport	61	1	0.13	0.12345	0.474026623376623	CD36
GO:0042306	regulation of protein import into nucleu...	61	1	0.13	0.12345	0.474026623376623	CD36
GO:1902017	regulation of cilium assembly	61	1	0.13	0.12345	0.474026623376623	KIF24
GO:0007507	heart development	573	3	1.23	0.12446	0.475844913793103	CASP8,LRRC27,DRC1
GO:0003006	developmental process involved in reprod...	899	4	1.94	0.12556	0.476819358974359	CASP8,IQCG,SPAG17,CFAP43
GO:0007249	I-kappaB kinase/NF-kappaB signaling	286	2	0.62	0.12579	0.476819358974359	CASP8,CD36
GO:1900407	regulation of cellular response to oxida...	63	1	0.14	0.12724	0.480263319148936	CD36
GO:0097006	regulation of plasma lipoprotein particl...	64	1	0.14	0.12912	0.481216134453782	CD36
GO:1904589	regulation of protein import	64	1	0.14	0.12912	0.481216134453782	CD36
GO:1905515	non-motile cilium assembly	64	1	0.14	0.12912	0.481216134453782	CCDC13
GO:0010324	membrane invagination	65	1	0.14	0.13101	0.486217029288703	CD36
GO:0006809	nitric oxide biosynthetic process	66	1	0.14	0.13289	0.489101369294606	CD36
GO:0030193	regulation of blood coagulation	66	1	0.14	0.13289	0.489101369294606	CD36
GO:0045669	positive regulation of osteoblast differ...	67	1	0.14	0.13476	0.489885737704918	DNAI3
GO:0098840	protein transport along microtubule	67	1	0.14	0.13476	0.489885737704918	SPAG17
GO:0099118	microtubule-based protein transport	67	1	0.14	0.13476	0.489885737704918	SPAG17
GO:1900046	regulation of hemostasis	68	1	0.15	0.13663	0.494656367346939	CD36
GO:0034121	regulation of toll-like receptor signali...	69	1	0.15	0.13850	0.497366396761134	CD36
GO:0050766	positive regulation of phagocytosis	69	1	0.15	0.13850	0.497366396761134	CD36
GO:0046209	nitric oxide metabolic process	70	1	0.15	0.14037	0.49803276	CD36
GO:0097194	execution phase of apoptosis	70	1	0.15	0.14037	0.49803276	CASP8
GO:1903036	positive regulation of response to wound...	70	1	0.15	0.14037	0.49803276	CD36
GO:0032496	response to lipopolysaccharide	307	2	0.66	0.14108	0.498557609561753	CASP8,CD36
GO:0050818	regulation of coagulation	71	1	0.15	0.14222	0.498613201581028	CD36
GO:2001057	reactive nitrogen species metabolic proc...	71	1	0.15	0.14222	0.498613201581028	CD36
GO:0007585	respiratory gaseous exchange by respirat...	72	1	0.16	0.14408	0.4992146875	CFAP43
GO:0071260	cellular response to mechanical stimulus	72	1	0.16	0.14408	0.4992146875	CASP8
GO:1902882	regulation of response to oxidative stre...	72	1	0.16	0.14408	0.4992146875	CD36
GO:0055013	cardiac muscle cell development	73	1	0.16	0.14593	0.503657237354086	LRRC27
GO:0009123	nucleoside monophosphate metabolic proce...	74	1	0.16	0.14778	0.506103706563707	AK8
GO:0043954	cellular component maintenance	74	1	0.16	0.14778	0.506103706563707	PLEKHA7
GO:1901216	positive regulation of neuron death	75	1	0.16	0.14962	0.510434384615385	CASP8
GO:0006919	activation of cysteine-type endopeptidas...	76	1	0.16	0.15147	0.514765862068965	CASP8
GO:0002237	response to molecule of bacterial origin	324	2	0.7	0.15375	0.520520038167939	CASP8,CD36
GO:0002720	positive regulation of cytokine producti...	78	1	0.17	0.15513	0.523195095057034	CD36
GO:0055006	cardiac cell development	79	1	0.17	0.15696	0.527361818181818	LRRC27
GO:0030163	protein catabolic process	984	4	2.12	0.15903	0.529595055762082	CASP8,FBXL13,SPATA18,C17orf97
GO:0007276	gamete generation	645	3	1.39	0.16044	0.529595055762082	IQCG,SPAG17,CFAP43
GO:0002532	production of molecular mediator involve...	81	1	0.17	0.16061	0.529595055762082	CD36
GO:0019935	cyclic-nucleotide-mediated signaling	81	1	0.17	0.16061	0.529595055762082	CD36
GO:0030101	natural killer cell activation	81	1	0.17	0.16061	0.529595055762082	CASP8
GO:0002831	regulation of response to biotic stimulu...	336	2	0.72	0.16282	0.534893851851852	CASP8,CD36
GO:0001892	embryonic placenta development	83	1	0.18	0.16424	0.535591470588235	CASP8
GO:0008625	extrinsic apoptotic signaling pathway vi...	83	1	0.18	0.16424	0.535591470588235	CASP8
GO:1903426	regulation of reactive oxygen species bi...	84	1	0.18	0.16605	0.53951043956044	CD36
GO:0022600	digestive system process	85	1	0.18	0.16785	0.543129107142857	CD36
GO:0010232	vascular transport	86	1	0.19	0.16966	0.543129107142857	CD36
GO:0050830	defense response to Gram-positive bacter...	86	1	0.19	0.16966	0.543129107142857	CD36
GO:0150104	transport across blood-brain barrier	86	1	0.19	0.16966	0.543129107142857	CD36
GO:0052547	regulation of peptidase activity	347	2	0.75	0.17123	0.543129107142857	CASP8,PZP
GO:0019915	lipid storage	87	1	0.19	0.17145	0.543129107142857	CD36
GO:0098869	cellular oxidant detoxification	87	1	0.19	0.17145	0.543129107142857	CD36
GO:0010639	negative regulation of organelle organiz...	352	2	0.76	0.17508	0.552654661921708	DNAI3,KIF24
GO:2000379	positive regulation of reactive oxygen s...	90	1	0.19	0.17683	0.556199326241135	CD36
GO:0045639	positive regulation of myeloid cell diff...	91	1	0.2	0.17861	0.55981296819788	CASP8
GO:0000422	autophagy of mitochondrion	92	1	0.2	0.18039	0.561424315789474	SPATA18
GO:0061726	mitochondrion disassembly	92	1	0.2	0.18039	0.561424315789474	SPATA18
GO:0045807	positive regulation of endocytosis	93	1	0.2	0.18217	0.564981783216783	CD36
GO:0032755	positive regulation of interleukin-6 pro...	94	1	0.2	0.18394	0.568483554006969	CD36
GO:0030838	positive regulation of actin filament po...	96	1	0.21	0.18747	0.575383702422145	DNAI3
GO:1902476	chloride transmembrane transport	96	1	0.21	0.18747	0.575383702422145	CLIC6
GO:0050764	regulation of phagocytosis	97	1	0.21	0.18923	0.578782793103448	CD36
GO:0120162	positive regulation of cold-induced ther...	98	1	0.21	0.19099	0.58215852233677	CD36
GO:0032760	positive regulation of tumor necrosis fa...	99	1	0.21	0.19274	0.58348252559727	CD36
GO:0062207	regulation of pattern recognition recept...	99	1	0.21	0.19274	0.58348252559727	CD36
GO:1903557	positive regulation of tumor necrosis fa...	103	1	0.22	0.19972	0.602556598639456	CD36
Only DCGs with negative slopes
GO:0060971	embryonic heart tube left/right pattern ...	5	1	0	0.00098	0.0941325	PIFO
GO:0032594	protein transport within lipid bilayer	6	1	0	0.00117	0.0941325	CD24
GO:2000698	positive regulation of epithelial cell d...	7	1	0	0.00137	0.0941325	CD24
GO:1903044	protein localization to membrane raft	9	1	0	0.00176	0.0941325	CD24
GO:0033674	positive regulation of kinase activity	401	2	0.08	0.00201	0.0941325	PIFO,CD24
GO:0071635	negative regulation of transforming grow...	12	1	0	0.00235	0.0941325	CD24
GO:0072182	regulation of nephron tubule epithelial ...	13	1	0	0.00254	0.0941325	CD24
GO:0072160	nephron tubule epithelial cell different...	15	1	0	0.00293	0.0941325	CD24
GO:0051347	positive regulation of transferase activ...	490	2	0.1	0.00300	0.0941325	PIFO,CD24
GO:2000696	regulation of epithelial cell differenti...	17	1	0	0.00332	0.0941325	CD24
GO:0042104	positive regulation of activated T cell ...	20	1	0	0.00391	0.0941325	CD24
GO:0061318	renal filtration cell differentiation	21	1	0	0.00411	0.0941325	CD24
GO:0072112	glomerular visceral epithelial cell diff...	21	1	0	0.00411	0.0941325	CD24
GO:0072311	glomerular epithelial cell differentiati...	22	1	0	0.00430	0.0941325	CD24
GO:0060972	left/right pattern formation	24	1	0	0.00469	0.0941325	PIFO
GO:0072010	glomerular epithelium development	25	1	0	0.00489	0.0941325	CD24
GO:0043549	regulation of kinase activity	672	2	0.13	0.00559	0.0958222222222222	PIFO,CD24
GO:0042327	positive regulation of phosphorylation	715	2	0.14	0.00632	0.0958222222222222	PIFO,CD24
GO:0046006	regulation of activated T cell prolifera...	36	1	0.01	0.00703	0.0958222222222222	CD24
GO:0045730	respiratory burst	37	1	0.01	0.00723	0.0958222222222222	CD24
GO:0010562	positive regulation of phosphorus metabo...	780	2	0.15	0.00750	0.0958222222222222	PIFO,CD24
GO:0045937	positive regulation of phosphate metabol...	780	2	0.15	0.00750	0.0958222222222222	PIFO,CD24
GO:0051338	regulation of transferase activity	791	2	0.15	0.00771	0.0958222222222222	PIFO,CD24
GO:0050798	activated T cell proliferation	40	1	0.01	0.00781	0.0958222222222222	CD24
GO:0071634	regulation of transforming growth factor...	40	1	0.01	0.00781	0.0958222222222222	CD24
GO:0031295	T cell costimulation	43	1	0.01	0.00840	0.0958222222222222	CD24
GO:0071604	transforming growth factor beta producti...	43	1	0.01	0.00840	0.0958222222222222	CD24
GO:0031294	lymphocyte costimulation	45	1	0.01	0.00878	0.09658	CD24
GO:0035850	epithelial cell differentiation involved...	48	1	0.01	0.00937	0.0995158620689655	CD24
GO:0030858	positive regulation of epithelial cell d...	56	1	0.01	0.01092	0.110482580645161	CD24
GO:0061005	cell differentiation involved in kidney ...	57	1	0.01	0.01112	0.110482580645161	CD24
GO:0032835	glomerulus development	64	1	0.01	0.01248	0.115544	CD24
GO:0035295	tube development	1021	2	0.2	0.01272	0.115544	PIFO,CD24
GO:0043627	response to estrogen	66	1	0.01	0.01287	0.115544	CD24
GO:0043085	positive regulation of catalytic activit...	1038	2	0.2	0.01313	0.115544	PIFO,CD24
GO:0060429	epithelium development	1098	2	0.21	0.01466	0.118467317073171	PIFO,CD24
GO:0035050	embryonic heart tube development	76	1	0.01	0.01481	0.118467317073171	PIFO
GO:0042632	cholesterol homeostasis	80	1	0.02	0.01558	0.118467317073171	CD24
GO:0042325	regulation of phosphorylation	1139	2	0.22	0.01574	0.118467317073171	PIFO,CD24
GO:0051668	localization within membrane	81	1	0.02	0.01577	0.118467317073171	CD24
GO:0055092	sterol homeostasis	81	1	0.02	0.01577	0.118467317073171	CD24
GO:0034620	cellular response to unfolded protein	87	1	0.02	0.01694	0.124226666666667	PACRG
GO:0042102	positive regulation of T cell proliferat...	93	1	0.02	0.01810	0.128288695652174	CD24
GO:0072080	nephron tubule development	97	1	0.02	0.01887	0.128288695652174	CD24
GO:0019220	regulation of phosphate metabolic proces...	1259	2	0.25	0.01913	0.128288695652174	PIFO,CD24
GO:0051174	regulation of phosphorus metabolic proce...	1260	2	0.25	0.01916	0.128288695652174	PIFO,CD24
GO:0061326	renal tubule development	101	1	0.02	0.01964	0.128704680851064	CD24
GO:0035967	cellular response to topologically incor...	107	1	0.02	0.02080	0.133466666666667	PACRG
GO:0043406	positive regulation of MAP kinase activi...	112	1	0.02	0.02177	0.13684	CD24
GO:0072009	nephron epithelium development	116	1	0.02	0.02254	0.1388464	CD24
GO:0044093	positive regulation of molecular functio...	1406	2	0.28	0.02370	0.143129411764706	PIFO,CD24
GO:0050671	positive regulation of lymphocyte prolif...	132	1	0.03	0.02562	0.14872	CD24
GO:0006986	response to unfolded protein	133	1	0.03	0.02581	0.14872	PACRG
GO:0032946	positive regulation of mononuclear cell ...	135	1	0.03	0.02620	0.14872	CD24
GO:0030856	regulation of epithelial cell differenti...	141	1	0.03	0.02735	0.14872	CD24
GO:0072073	kidney epithelium development	145	1	0.03	0.02812	0.14872	CD24
GO:0001959	regulation of cytokine-mediated signalin...	146	1	0.03	0.02831	0.14872	CD24
GO:0055088	lipid homeostasis	148	1	0.03	0.02870	0.14872	CD24
GO:0070665	positive regulation of leukocyte prolife...	149	1	0.03	0.02889	0.14872	CD24
GO:0072006	nephron development	150	1	0.03	0.02908	0.14872	CD24
GO:0035966	response to topologically incorrect prot...	155	1	0.03	0.03004	0.14872	PACRG
GO:0007286	spermatid development	156	1	0.03	0.03023	0.14872	PACRG
GO:0060759	regulation of response to cytokine stimu...	157	1	0.03	0.03042	0.14872	CD24
GO:0048515	spermatid differentiation	163	1	0.03	0.03157	0.150540923076923	PACRG
GO:0042129	regulation of T cell proliferation	164	1	0.03	0.03177	0.150540923076923	CD24
GO:0071902	positive regulation of protein serine/th...	171	1	0.03	0.03311	0.154513333333333	CD24
GO:0050790	regulation of catalytic activity	1706	2	0.33	0.03441	0.156038235294118	PIFO,CD24
GO:0043405	regulation of MAP kinase activity	178	1	0.03	0.03445	0.156038235294118	CD24
GO:0042098	T cell proliferation	196	1	0.04	0.03788	0.169087536231884	CD24
GO:0009888	tissue development	1840	2	0.36	0.03977	0.174988	PIFO,CD24
GO:0016310	phosphorylation	1873	2	0.37	0.04115	0.178307027027027	PIFO,CD24
GO:0050670	regulation of lymphocyte proliferation	218	1	0.04	0.04208	0.178307027027027	CD24
GO:0008219	cell death	1905	2	0.37	0.04250	0.178307027027027	PACRG,CD24
GO:0032944	regulation of mononuclear cell prolifera...	222	1	0.04	0.04284	0.178307027027027	CD24
GO:0048856	anatomical structure development	5415	3	1.06	0.04411	0.180544736842105	PACRG,PIFO,CD24
GO:0050870	positive regulation of T cell activation	231	1	0.05	0.04455	0.180544736842105	CD24
GO:0070663	regulation of leukocyte proliferation	243	1	0.05	0.04683	0.18732	CD24
GO:1903039	positive regulation of leukocyte cell-ce...	253	1	0.05	0.04872	0.191331084337349	CD24
GO:0002768	immune response-regulating cell surface ...	257	1	0.05	0.04948	0.191331084337349	CD24
GO:0002764	immune response-regulating signaling pat...	260	1	0.05	0.05005	0.191331084337349	CD24
GO:0090150	establishment of protein localization to...	266	1	0.05	0.05118	0.191331084337349	CD24
GO:0001818	negative regulation of cytokine producti...	268	1	0.05	0.05156	0.191331084337349	CD24
GO:0007281	germ cell development	268	1	0.05	0.05156	0.191331084337349	PACRG
GO:0001666	response to hypoxia	278	1	0.05	0.05345	0.193023917525773	CD24
GO:0046651	lymphocyte proliferation	281	1	0.06	0.05401	0.193023917525773	CD24
GO:0032943	mononuclear cell proliferation	285	1	0.06	0.05477	0.193023917525773	CD24
GO:0036293	response to decreased oxygen levels	294	1	0.06	0.05646	0.193023917525773	CD24
GO:0022409	positive regulation of cell-cell adhesio...	296	1	0.06	0.05684	0.193023917525773	CD24
GO:0032502	developmental process	5910	3	1.16	0.05735	0.193023917525773	PACRG,PIFO,CD24
GO:0097193	intrinsic apoptotic signaling pathway	300	1	0.06	0.05759	0.193023917525773	CD24
GO:0001822	kidney development	302	1	0.06	0.05797	0.193023917525773	CD24
GO:0071310	cellular response to organic substance	2249	2	0.44	0.05828	0.193023917525773	PACRG,CD24
GO:0003002	regionalization	304	1	0.06	0.05835	0.193023917525773	PIFO
GO:0051251	positive regulation of lymphocyte activa...	309	1	0.06	0.05929	0.193023917525773	CD24
GO:0072001	renal system development	312	1	0.06	0.05985	0.193023917525773	CD24
GO:0070661	leukocyte proliferation	316	1	0.06	0.06060	0.193023917525773	CD24
GO:0007204	positive regulation of cytosolic calcium...	317	1	0.06	0.06079	0.193023917525773	CD24
GO:0070482	response to oxygen levels	321	1	0.06	0.06154	0.1932	CD24
GO:0002237	response to molecule of bacterial origin	324	1	0.06	0.06210	0.1932	CD24
GO:0071900	regulation of protein serine/threonine k...	330	1	0.06	0.06323	0.193979607843137	CD24
GO:0045860	positive regulation of protein kinase ac...	334	1	0.07	0.06398	0.193979607843137	CD24
GO:0065009	regulation of molecular function	2368	2	0.46	0.06424	0.193979607843137	PIFO,CD24
GO:1903037	regulation of leukocyte cell-cell adhesi...	340	1	0.07	0.06510	0.194245333333333	CD24
GO:0001655	urogenital system development	346	1	0.07	0.06622	0.194245333333333	CD24
GO:0050863	regulation of T cell activation	346	1	0.07	0.06622	0.194245333333333	CD24
GO:0002696	positive regulation of leukocyte activat...	353	1	0.07	0.06753	0.19599738317757	CD24
GO:0051480	regulation of cytosolic calcium ion conc...	356	1	0.07	0.06809	0.19599738317757	CD24
GO:0022412	cellular process involved in reproductio...	367	1	0.07	0.07015	0.198222018348624	PACRG
GO:0050867	positive regulation of cell activation	367	1	0.07	0.07015	0.198222018348624	CD24
GO:0007159	leukocyte cell-cell adhesion	376	1	0.07	0.07182	0.2000625	CD24
GO:0008104	protein localization	2520	2	0.49	0.07222	0.2000625	PACRG,CD24
GO:0044782	cilium organization	381	1	0.07	0.07275	0.2000625	PIFO
GO:0048568	embryonic organ development	408	1	0.08	0.07777	0.209279304347826	PIFO
GO:0006796	phosphate-containing compound metabolic ...	2625	2	0.51	0.07796	0.209279304347826	PIFO,CD24
GO:0007389	pattern specification process	410	1	0.08	0.07814	0.209279304347826	PIFO
GO:0006793	phosphorus metabolic process	2649	2	0.52	0.07930	0.210555172413793	PIFO,CD24
GO:0019221	cytokine-mediated signaling pathway	434	1	0.08	0.08259	0.213836451612903	CD24
GO:0032501	multicellular organismal process	6701	3	1.31	0.08360	0.213836451612903	PACRG,PIFO,CD24
GO:0016055	Wnt signaling pathway	442	1	0.09	0.08406	0.213836451612903	CD24
GO:0022407	regulation of cell-cell adhesion	443	1	0.09	0.08425	0.213836451612903	CD24
GO:0198738	cell-cell signaling by wnt	444	1	0.09	0.08443	0.213836451612903	CD24
GO:0006874	cellular calcium ion homeostasis	452	1	0.09	0.08591	0.213836451612903	CD24
GO:0043410	positive regulation of MAPK cascade	452	1	0.09	0.08591	0.213836451612903	CD24
GO:0045785	positive regulation of cell adhesion	453	1	0.09	0.08609	0.213836451612903	CD24
GO:0051249	regulation of lymphocyte activation	465	1	0.09	0.08830	0.21698480620155	CD24
GO:0055074	calcium ion homeostasis	468	1	0.09	0.08886	0.21698480620155	CD24
GO:0072503	cellular divalent inorganic cation homeo...	477	1	0.09	0.09051	0.21698480620155	CD24
GO:0070887	cellular response to chemical stimulus	2847	2	0.56	0.09071	0.21698480620155	PACRG,CD24
GO:0010033	response to organic substance	2850	2	0.56	0.09088	0.21698480620155	PACRG,CD24
GO:0007283	spermatogenesis	495	1	0.1	0.09382	0.221943880597015	PACRG
GO:0072507	divalent inorganic cation homeostasis	499	1	0.1	0.09455	0.221943880597015	CD24
GO:0033036	macromolecule localization	2942	2	0.58	0.09640	0.221943880597015	PACRG,CD24
GO:0042110	T cell activation	510	1	0.1	0.09656	0.221943880597015	CD24
GO:0048232	male gamete generation	510	1	0.1	0.09656	0.221943880597015	PACRG
GO:0031325	positive regulation of cellular metaboli...	3027	2	0.59	0.10162	0.231844148148148	PIFO,CD24
GO:1905114	cell surface receptor signaling pathway ...	548	1	0.11	0.10350	0.233090802919708	CD24
GO:0002694	regulation of leukocyte activation	549	1	0.11	0.10368	0.233090802919708	CD24
GO:0009617	response to bacterium	566	1	0.11	0.10677	0.237596879432624	CD24
GO:0006875	cellular metal ion homeostasis	569	1	0.11	0.10732	0.237596879432624	CD24
GO:0007507	heart development	573	1	0.11	0.10804	0.237596879432624	PIFO
GO:0045859	regulation of protein kinase activity	577	1	0.11	0.10877	0.237596879432624	CD24
GO:0097190	apoptotic signaling pathway	590	1	0.12	0.11112	0.239723076923077	CD24
GO:0072657	protein localization to membrane	591	1	0.12	0.11130	0.239723076923077	CD24
GO:0050865	regulation of cell activation	598	1	0.12	0.11257	0.240774722222222	CD24
GO:0048513	animal organ development	3274	2	0.64	0.11742	0.246854765100671	PIFO,CD24
GO:0055065	metal ion homeostasis	626	1	0.12	0.11762	0.246854765100671	CD24
GO:0030855	epithelial cell differentiation	634	1	0.12	0.11906	0.246854765100671	CD24
GO:0031344	regulation of cell projection organizati...	636	1	0.12	0.11942	0.246854765100671	PIFO
GO:0043408	regulation of MAPK cascade	636	1	0.12	0.11942	0.246854765100671	CD24
GO:0001934	positive regulation of protein phosphory...	642	1	0.13	0.12050	0.246889536423841	CD24
GO:0007276	gamete generation	645	1	0.13	0.12104	0.246889536423841	PACRG
GO:0030003	cellular cation homeostasis	652	1	0.13	0.12230	0.247818421052632	CD24
GO:0006873	cellular ion homeostasis	666	1	0.13	0.12481	0.251251503267974	CD24
GO:0050776	regulation of immune response	677	1	0.13	0.12678	0.25356	CD24
GO:0009893	positive regulation of metabolic process	3513	2	0.69	0.13355	0.25807754601227	PIFO,CD24
GO:0001817	regulation of cytokine production	715	1	0.14	0.13356	0.25807754601227	CD24
GO:0055080	cation homeostasis	715	1	0.14	0.13356	0.25807754601227	CD24
GO:0001816	cytokine production	721	1	0.14	0.13462	0.25807754601227	CD24
GO:0098771	inorganic ion homeostasis	721	1	0.14	0.13462	0.25807754601227	CD24
GO:0046649	lymphocyte activation	726	1	0.14	0.13551	0.25807754601227	CD24
GO:0006950	response to stress	3546	2	0.69	0.13584	0.25807754601227	PACRG,CD24
GO:0000165	MAPK cascade	731	1	0.14	0.13640	0.25807754601227	CD24
GO:0030155	regulation of cell adhesion	732	1	0.14	0.13658	0.25807754601227	CD24
GO:0071345	cellular response to cytokine stimulus	756	1	0.15	0.14083	0.264485609756098	CD24
GO:0050801	ion homeostasis	767	1	0.15	0.14278	0.266215903614458	CD24
GO:0048609	multicellular organismal reproductive pr...	771	1	0.15	0.14348	0.266215903614458	PACRG
GO:0061024	membrane organization	779	1	0.15	0.14489	0.267222275449102	CD24
GO:0019953	sexual reproduction	787	1	0.15	0.14630	0.26759550295858	PACRG
GO:0032504	multicellular organism reproduction	790	1	0.15	0.14683	0.26759550295858	PACRG
GO:0055082	cellular chemical homeostasis	798	1	0.16	0.14824	0.268576	CD24
GO:0009725	response to hormone	811	1	0.16	0.15053	0.271130058479532	CD24
GO:0042221	response to chemical	3785	2	0.74	0.15287	0.273743953488372	PACRG,CD24
GO:0002684	positive regulation of immune system pro...	831	1	0.16	0.15403	0.274226820809249	CD24
GO:0034097	response to cytokine	845	1	0.17	0.15648	0.2766368	CD24
GO:0045597	positive regulation of cell differentiat...	849	1	0.17	0.15718	0.2766368	CD24
GO:0031401	positive regulation of protein modificat...	859	1	0.17	0.15893	0.2781275	CD24
GO:0008284	positive regulation of cell population p...	865	1	0.17	0.15997	0.278365875706215	CD24
GO:0030154	cell differentiation	3905	2	0.76	0.16170	0.278481945945946	PACRG,CD24
GO:0045321	leukocyte activation	880	1	0.17	0.16258	0.278481945945946	CD24
GO:0060548	negative regulation of cell death	884	1	0.17	0.16328	0.278481945945946	PACRG
GO:0098609	cell-cell adhesion	888	1	0.17	0.16398	0.278481945945946	CD24
GO:0003006	developmental process involved in reprod...	899	1	0.18	0.16589	0.278481945945946	PACRG
GO:0010629	negative regulation of gene expression	905	1	0.18	0.16693	0.278481945945946	CD24
GO:0048869	cellular developmental process	3977	2	0.78	0.16708	0.278481945945946	PACRG,CD24
GO:0019725	cellular homeostasis	907	1	0.18	0.16727	0.278481945945946	CD24
GO:0044703	multi-organism reproductive process	927	1	0.18	0.17073	0.282714193548387	PACRG
GO:1902533	positive regulation of intracellular sig...	935	1	0.18	0.17212	0.283491764705882	CD24
GO:0051704	multi-organism process	975	1	0.19	0.17900	0.291838105263158	PACRG
GO:0051241	negative regulation of multicellular org...	976	1	0.19	0.17917	0.291838105263158	CD24
GO:0006886	intracellular protein transport	981	1	0.19	0.18003	0.291838105263158	CD24
GO:0001932	regulation of protein phosphorylation	991	1	0.19	0.18174	0.293067643979058	CD24
GO:0001775	cell activation	1017	1	0.2	0.18619	0.298679791666667	CD24
GO:0009790	embryo development	1041	1	0.2	0.19028	0.303659274611399	PIFO
GO:0009628	response to abiotic stimulus	1060	1	0.21	0.19351	0.30722206185567	CD24
GO:0072359	circulatory system development	1068	1	0.21	0.19486	0.307778871794872	PIFO

### Sheet: Brain - M14
Enrichment was done two times: for only the subset of DEGs/DCGs/DECGs with positive slopes, and for only the subset of DEGs/DCGs/DECGs with negative slopes.
The enrichment results for the negative DEGs/DCGs/DECGs are further below in this tab.
Pathways shown have enrichment FDR (classic) up to 0.2.
Only DCGs with positive slopes
GO:0044237	cellular metabolic process	9415	112	90.32	0.00010	0.00379122807017544	RFXANK,RPL31,MYDGF,RAB7A,SLC27A5,DYNLL1,BLVRB,MRPS33,CREM,DDT,CYB5R3,PSMB5,PIN4,ECH1,ETFB,CHCHD2,ZNHIT1,SEC61B,UBE2S,YWHAE,MRPL51,COX6A1,STK16,MRPS15,EBNA1BP2,NDUFB3,NDUFA8,SLIRP,ATP5F1E,SNRPD2,ITPA,ROMO1,COX7C,UQCR11,ECHS1,SEM1,PGLS,COX4I1,NDUFA2,PEMT,TCEAL4,LAMTOR5,TMEM258,BLOC1S1,COX5B,TXN,HINT2,SNRPF,RPS2,ANAPC11,TXNL4A,SOD1,PSMB6,UFC1,MRPL24,CETN2,MRPS28,NDUFB9,SURF1,MSRB2,LAMTOR1,SERP2,GTF3C6,ATP5MJ,DHRS4,TSR2,DUSP23,ATP5MC1,CSTB,PMVK,NAXE,THOC7,UQCRQ,COX6C,NUDT2,PHB1,GPX4,TMEM208,RNF181,ATP5ME,SF3B5,GABARAP,UBB,ACYP2,NDUFA3,SCAND1,MRPL36,MRPL57,COMMD1,ATP5MK,POLD4,MTLN,SWI5,SELENOW,GADD45GIP1,OAZ2,MRPL14,NOP10,NAA38,MRPL40,NDUFA13,DHRS4L2,TRMT2B,NDUFA4,LAGE3,UBL5,PSENEN,ARL2,FIS1,OST4,NME2,MPV17L2
GO:0008152	metabolic process	10248	119	98.31	0.00010	0.00379122807017544	RFXANK,RPL31,MYDGF,RAB7A,SLC27A5,DYNLL1,BLVRB,MRPS33,CREM,DDT,CYB5R3,PSMB5,PIN4,ECH1,ETFB,CHCHD2,ZNHIT1,SEC61B,UBE2S,YWHAE,MRPL51,COX6A1,ACOT13,SNX3,STK16,PROC,MRPS15,EBNA1BP2,NDUFB3,NDUFA8,SLIRP,ATP5F1E,SNRPD2,ITPA,ROMO1,COX7C,UQCR11,ECHS1,SEM1,PGLS,COX4I1,NDUFA2,PEMT,TCEAL4,LAMTOR5,TMEM258,BLOC1S1,COX5B,TXN,HINT2,SNRPF,RPS2,ANAPC11,TXNL4A,SOD1,PSMB6,UFC1,PFDN2,MRPL24,CETN2,MRPS28,NDUFB9,SURF1,MSRB2,LAMTOR1,SERP2,GTF3C6,ATP5MJ,DHRS4,TSR2,DUSP23,ATP5MC1,CSTB,PMVK,NAXE,THOC7,UQCRQ,FMC1,COX6C,NUDT2,PHB1,GPX4,TMEM208,RNF181,ATP5ME,SF3B5,GABARAP,UBB,ACYP2,NDUFA3,SCAND1,MRPL36,MRPL57,COMMD1,ATP5MK,POLD4,MTLN,SWI5,SELENOW,GADD45GIP1,OAZ2,MRPL14,NOP10,NAA38,ACTG1,MRPL40,NDUFA13,DHRS4L2,TRMT2B,NDUFA4,LAGE3,UBL5,PFDN6,PSENEN,ARL2,FIS1,OST4,NME2,MPV17L2
GO:0065003	protein-containing complex assembly	1560	30	14.96	0.00016	0.00596137931034483	TRAPPC6A,TBCB,UBE2S,ARPC3,ACOT13,NDUFB3,NDUFA8,SNRPD2,SEM1,NDUFA2,POMP,SNRPF,TXNL4A,NDUFB9,SURF1,MSRB2,TMSB4Y,ARPC2,FMC1,GPX4,SF3B5,NDUFA3,TBCA,MTLN,NDUFAF3,COX14,NDUFA13,PFDN6,ARL2,BRK1
GO:0090407	organophosphate biosynthetic process	554	15	5.31	0.00028	0.010255593220339	NDUFB3,NDUFA8,ATP5F1E,NDUFA2,PEMT,NDUFB9,ATP5MJ,ATP5MC1,PMVK,NUDT2,ATP5ME,NDUFA3,ATP5MK,NDUFA13,NME2
GO:0051204	protein insertion into mitochondrial mem...	35	4	0.34	0.00034	0.0122456666666667	ROMO1,TIMM10,TIMM8B,NDUFA13
GO:0006605	protein targeting	332	11	3.18	0.00036	0.0125477419354839	RAB7A,SEC61B,YWHAE,PEX16,ROMO1,TIMM10,TIMM8B,GABARAP,NDUFA13,UBL5,FIS1
GO:1901564	organonitrogen compound metabolic proces...	5778	76	55.43	0.00036	0.0125477419354839	RPL31,MYDGF,RAB7A,BLVRB,MRPS33,CREM,PSMB5,ETFB,SEC61B,UBE2S,YWHAE,MRPL51,SNX3,STK16,PROC,MRPS15,NDUFB3,NDUFA8,ATP5F1E,ITPA,ECHS1,SEM1,NDUFA2,PEMT,TCEAL4,LAMTOR5,TMEM258,BLOC1S1,TXN,HINT2,RPS2,ANAPC11,SOD1,PSMB6,UFC1,PFDN2,MRPL24,MRPS28,NDUFB9,MSRB2,SERP2,ATP5MJ,DUSP23,ATP5MC1,CSTB,PMVK,NAXE,NUDT2,PHB1,GPX4,TMEM208,RNF181,ATP5ME,SF3B5,GABARAP,UBB,NDUFA3,MRPL36,MRPL57,COMMD1,ATP5MK,SELENOW,GADD45GIP1,OAZ2,MRPL14,NAA38,MRPL40,NDUFA13,UBL5,PFDN6,PSENEN,ARL2,FIS1,OST4,NME2,MPV17L2
GO:1901137	carbohydrate derivative biosynthetic pro...	631	16	6.05	0.00037	0.0126915873015873	NDUFB3,NDUFA8,ATP5F1E,NDUFA2,TMEM258,NDUFB9,SERP2,ATP5MJ,ATP5MC1,NUDT2,ATP5ME,NDUFA3,ATP5MK,NDUFA13,OST4,NME2
GO:0006518	peptide metabolic process	837	19	8.03	0.00041	0.01384390625	RPL31,MRPS33,MRPL51,MRPS15,TCEAL4,RPS2,SOD1,MRPL24,MRPS28,GPX4,MRPL36,MRPL57,SELENOW,GADD45GIP1,OAZ2,MRPL14,MRPL40,PSENEN,MPV17L2
GO:0090151	establishment of protein localization to...	38	4	0.36	0.00047	0.0156256923076923	ROMO1,TIMM10,TIMM8B,NDUFA13
GO:0006626	protein targeting to mitochondrion	105	6	1.01	0.00052	0.0170260606060606	ROMO1,TIMM10,TIMM8B,NDUFA13,UBL5,FIS1
GO:0019637	organophosphate metabolic process	936	20	8.98	0.00062	0.0199973134328358	NDUFB3,NDUFA8,ATP5F1E,ITPA,PGLS,NDUFA2,PEMT,NDUFB9,ATP5MJ,ATP5MC1,PMVK,NAXE,NUDT2,GPX4,ATP5ME,NDUFA3,ATP5MK,NDUFA13,ARL2,NME2
GO:0006412	translation	664	16	6.37	0.00064	0.0203388235294118	RPL31,MRPS33,MRPL51,MRPS15,TCEAL4,RPS2,MRPL24,MRPS28,MRPL36,MRPL57,SELENOW,GADD45GIP1,OAZ2,MRPL14,MRPL40,MPV17L2
GO:1901135	carbohydrate derivative metabolic proces...	1015	21	9.74	0.00069	0.02161	CREM,NDUFB3,NDUFA8,ATP5F1E,ITPA,PGLS,NDUFA2,TMEM258,NDUFB9,SERP2,ATP5MJ,ATP5MC1,PMVK,NUDT2,ATP5ME,NDUFA3,ATP5MK,NDUFA13,ARL2,OST4,NME2
GO:0044085	cellular component biogenesis	3164	47	30.35	0.00081	0.0250058571428571	TRAPPC6A,RAB7A,DYNLL1,IFT27,PIN4,TBCB,UBE2S,ARPC3,ACOT13,EBNA1BP2,NDUFB3,DYNC2I2,NDUFA8,PEX16,SNRPD2,SEM1,NDUFA2,POMP,SNRPF,MIEN1,TXNL4A,CETN2,NDUFB9,SURF1,MSRB2,TMSB4Y,TSR2,DUSP23,ARPC2,FMC1,GPX4,SF3B5,GABARAP,NDUFA3,MRPL36,TBCA,MTLN,NDUFAF3,COX14,NOP10,ACTG1,NDUFA13,TRMT2B,PFDN6,ARL2,MPV17L2,BRK1
GO:0007023	post-chaperonin tubulin folding pathway	5	2	0.05	0.00090	0.0273929577464789	TBCB,TBCA
GO:0043043	peptide biosynthetic process	689	16	6.61	0.00095	0.0285131944444444	RPL31,MRPS33,MRPL51,MRPS15,TCEAL4,RPS2,MRPL24,MRPS28,MRPL36,MRPL57,SELENOW,GADD45GIP1,OAZ2,MRPL14,MRPL40,MPV17L2
GO:0043933	protein-containing complex subunit organ...	1740	30	16.69	0.00099	0.0293067123287671	TRAPPC6A,TBCB,UBE2S,ARPC3,ACOT13,NDUFB3,NDUFA8,SNRPD2,SEM1,NDUFA2,POMP,SNRPF,TXNL4A,NDUFB9,SURF1,MSRB2,TMSB4Y,ARPC2,FMC1,GPX4,SF3B5,NDUFA3,TBCA,MTLN,NDUFAF3,COX14,NDUFA13,PFDN6,ARL2,BRK1
GO:0098662	inorganic cation transmembrane transport	837	18	8.03	0.00110	0.0319828	YWHAE,NDUFB3,NDUFA8,ATP5F1E,COX7C,COX4I1,NDUFA2,COX5B,NDUFB9,SURF1,ATP5MJ,ATP5MC1,ATP5ME,NDUFA3,COMMD1,ATP5MK,NDUFA13,NDUFA4
GO:0006886	intracellular protein transport	981	20	9.41	0.00111	0.0319828	RAB7A,DYNLL1,IFT27,NUTF2,SEC61B,YWHAE,DYNC2I2,PEX16,ROMO1,SEM1,TIMM10,TXN,TIMM8B,THOC7,GABARAP,STX8,OAZ2,NDUFA13,UBL5,FIS1
GO:0072655	establishment of protein localization to...	123	6	1.18	0.00119	0.0338367105263158	ROMO1,TIMM10,TIMM8B,NDUFA13,UBL5,FIS1
GO:0006996	organelle organization	3872	54	37.14	0.00130	0.0364844155844156	TRAPPC6A,RAB7A,DYNLL1,IFT27,TBCB,CHCHD2,ZNHIT1,UBE2S,ARPC3,SNX3,NDUFB3,DYNC2I2,NDUFA8,SLIRP,PEX16,ITPA,ROMO1,NDUFA2,TIMM10,BLOC1S1,ANAPC11,SOD1,SH3BGRL3,UFC1,PFDN2,CETN2,NDUFB9,SURF1,MSRB2,LAMTOR1,TIMM8B,TMSB4Y,DUSP23,ARPC2,FMC1,PHB1,GPX4,SF3B5,GABARAP,STX8,UBB,NDUFA3,MICOS13,NDUFAF3,COX14,NOP10,ACTG1,NDUFA13,UBL5,ARL2,FIS1,MTFP1,MPV17L2,BRK1
GO:0098869	cellular oxidant detoxification	87	5	0.83	0.00149	0.041059	TXNDC17,TXN,SOD1,GPX4,SELENOW
GO:1903241	U2-type prespliceosome assembly	24	3	0.23	0.00151	0.041059	SNRPD2,SNRPF,SF3B5
GO:0070585	protein localization to mitochondrion	129	6	1.24	0.00152	0.041059	ROMO1,TIMM10,TIMM8B,NDUFA13,UBL5,FIS1
GO:0070358	actin polymerization-dependent cell moti...	7	2	0.07	0.00186	0.0495448780487805	ARPC3,ARPC2
GO:0043603	cellular amide metabolic process	1100	21	10.55	0.00188	0.0495448780487805	RPL31,MRPS33,MRPL51,MRPS15,PEMT,TCEAL4,RPS2,SOD1,MRPL24,MRPS28,PMVK,GPX4,MRPL36,MRPL57,SELENOW,GADD45GIP1,OAZ2,MRPL14,MRPL40,PSENEN,MPV17L2
GO:0051649	establishment of localization in cell	2237	35	21.46	0.00197	0.0512912048192771	TRAPPC6A,RAB7A,SLC27A5,DYNLL1,IFT27,NUTF2,SEC61B,YWHAE,SNX3,NDUFB3,DYNC2I2,NDUFA8,PEX16,ATP5F1E,ROMO1,SEM1,NDUFA2,TIMM10,BLOC1S1,TXN,SOD1,NDUFB9,LAMTOR1,TIMM8B,THOC7,ATP5ME,GABARAP,STX8,UBB,NDUFA3,OAZ2,ACTG1,NDUFA13,UBL5,FIS1
GO:0043604	amide biosynthetic process	818	17	7.85	0.00218	0.0560830952380952	RPL31,MRPS33,MRPL51,MRPS15,PEMT,TCEAL4,RPS2,MRPL24,MRPS28,MRPL36,MRPL57,SELENOW,GADD45GIP1,OAZ2,MRPL14,MRPL40,MPV17L2
GO:0007021	tubulin complex assembly	8	2	0.08	0.00246	0.0618146511627907	TBCB,TBCA
GO:0036261	7-methylguanosine cap hypermethylation	8	2	0.08	0.00246	0.0618146511627907	SNRPD2,SNRPF
GO:0034220	ion transmembrane transport	1359	24	13.04	0.00249	0.0618493103448276	SLC27A5,SEC61B,YWHAE,NDUFB3,NDUFA8,PEX16,ATP5F1E,ROMO1,COX7C,COX4I1,NDUFA2,COX5B,NDUFB9,SURF1,ATP5MJ,ATP5MC1,ATP5ME,CHRNB1,NDUFA3,COMMD1,ATP5MK,OAZ2,NDUFA13,NDUFA4
GO:0098660	inorganic ion transmembrane transport	922	18	8.84	0.00317	0.0778451136363636	YWHAE,NDUFB3,NDUFA8,ATP5F1E,COX7C,COX4I1,NDUFA2,COX5B,NDUFB9,SURF1,ATP5MJ,ATP5MC1,ATP5ME,NDUFA3,COMMD1,ATP5MK,NDUFA13,NDUFA4
GO:1990748	cellular detoxification	106	5	1.02	0.00354	0.0859543820224719	TXNDC17,TXN,SOD1,GPX4,SELENOW
GO:0051205	protein insertion into membrane	67	4	0.64	0.00390	0.0936433333333333	ROMO1,TIMM10,TIMM8B,NDUFA13
GO:0098655	cation transmembrane transport	945	18	9.07	0.00411	0.0976012087912088	YWHAE,NDUFB3,NDUFA8,ATP5F1E,COX7C,COX4I1,NDUFA2,COX5B,NDUFB9,SURF1,ATP5MJ,ATP5MC1,ATP5ME,NDUFA3,COMMD1,ATP5MK,NDUFA13,NDUFA4
GO:0090150	establishment of protein localization to...	266	8	2.55	0.00416	0.0977147826086956	RAB7A,SEC61B,PEX16,ROMO1,TIMM10,TIMM8B,NDUFA13,FIS1
GO:1905907	negative regulation of amyloid fibril fo...	11	2	0.11	0.00475	0.109642315789474	PFDN2,PFDN6
GO:0022613	ribonucleoprotein complex biogenesis	460	11	4.41	0.00482	0.109642315789474	PIN4,EBNA1BP2,SNRPD2,SNRPF,TXNL4A,TSR2,SF3B5,MRPL36,NOP10,TRMT2B,MPV17L2
GO:0006796	phosphate-containing compound metabolic ...	2625	38	25.18	0.00482	0.109642315789474	MYDGF,DYNLL1,CHCHD2,YWHAE,COX6A1,STK16,NDUFB3,NDUFA8,ATP5F1E,ITPA,COX7C,UQCR11,PGLS,COX4I1,NDUFA2,PEMT,COX5B,TXN,SOD1,NDUFB9,ATP5MJ,DUSP23,ATP5MC1,PMVK,NAXE,UQCRQ,COX6C,NUDT2,PHB1,GPX4,ATP5ME,ACYP2,NDUFA3,ATP5MK,NDUFA13,NDUFA4,ARL2,NME2
GO:0007006	mitochondrial membrane organization	115	5	1.1	0.00501	0.111614536082474	ROMO1,TIMM10,TIMM8B,MICOS13,NDUFA13
GO:0097237	cellular response to toxic substance	115	5	1.1	0.00501	0.111614536082474	TXNDC17,TXN,SOD1,GPX4,SELENOW
GO:0000245	spliceosomal complex assembly	74	4	0.71	0.00556	0.120245742574257	SNRPD2,SNRPF,TXNL4A,SF3B5
GO:0006635	fatty acid beta-oxidation	74	4	0.71	0.00556	0.120245742574257	ECH1,ETFB,ECHS1,MTLN
GO:0098754	detoxification	118	5	1.13	0.00558	0.120245742574257	TXNDC17,TXN,SOD1,GPX4,SELENOW
GO:0006793	phosphorus metabolic process	2649	38	25.41	0.00562	0.120245742574257	MYDGF,DYNLL1,CHCHD2,YWHAE,COX6A1,STK16,NDUFB3,NDUFA8,ATP5F1E,ITPA,COX7C,UQCR11,PGLS,COX4I1,NDUFA2,PEMT,COX5B,TXN,SOD1,NDUFB9,ATP5MJ,DUSP23,ATP5MC1,PMVK,NAXE,UQCRQ,COX6C,NUDT2,PHB1,GPX4,ATP5ME,ACYP2,NDUFA3,ATP5MK,NDUFA13,NDUFA4,ARL2,NME2
GO:0031398	positive regulation of protein ubiquitin...	119	5	1.14	0.00578	0.122456666666667	UBE2S,RPS2,GABARAP,UBB,COMMD1
GO:0010970	transport along microtubule	170	6	1.63	0.00596	0.12504427184466	DYNLL1,IFT27,DYNC2I2,BLOC1S1,SOD1,UBB
GO:0051641	cellular localization	2934	41	28.15	0.00618	0.128413269230769	TRAPPC6A,RAB7A,SLC27A5,DYNLL1,IFT27,NUTF2,SEC61B,YWHAE,SNX3,NDUFB3,DYNC2I2,NDUFA8,PEX16,ATP5F1E,ROMO1,SEM1,NDUFA2,LAMTOR5,TIMM10,BLOC1S1,TXN,SOD1,NDUFB9,LAMTOR1,TIMM8B,TMSB4Y,NAXE,THOC7,ATP5ME,GABARAP,STX8,UBB,NDUFA3,COMMD1,MTLN,OAZ2,ACTG1,NDUFA13,UBL5,ARL2,FIS1
GO:1990000	amyloid fibril formation	40	3	0.38	0.00659	0.134305140186916	PFDN2,CSTB,PFDN6
GO:0006122	mitochondrial electron transport, ubiqui...	13	2	0.12	0.00665	0.134305140186916	UQCR11,UQCRQ
GO:0043248	proteasome assembly	13	2	0.12	0.00665	0.134305140186916	SEM1,POMP
GO:0006979	response to oxidative stress	420	10	4.03	0.00731	0.145917064220183	PSMB5,CHCHD2,ROMO1,TXN,SOD1,MSRB2,NUDT2,GPX4,ATOX1,MPV17L2
GO:0044238	primary metabolic process	9204	103	88.29	0.00736	0.145917064220183	RFXANK,RPL31,MYDGF,RAB7A,SLC27A5,MRPS33,CREM,CYB5R3,PSMB5,PIN4,ECH1,ETFB,CHCHD2,ZNHIT1,SEC61B,UBE2S,YWHAE,MRPL51,ACOT13,SNX3,STK16,PROC,MRPS15,EBNA1BP2,NDUFB3,NDUFA8,SLIRP,ATP5F1E,SNRPD2,ITPA,ECHS1,SEM1,PGLS,NDUFA2,PEMT,TCEAL4,LAMTOR5,TMEM258,BLOC1S1,TXN,HINT2,SNRPF,RPS2,ANAPC11,TXNL4A,SOD1,PSMB6,UFC1,PFDN2,MRPL24,CETN2,MRPS28,NDUFB9,MSRB2,SERP2,GTF3C6,ATP5MJ,DHRS4,TSR2,DUSP23,ATP5MC1,CSTB,PMVK,NAXE,THOC7,FMC1,NUDT2,PHB1,GPX4,TMEM208,RNF181,ATP5ME,SF3B5,GABARAP,UBB,NDUFA3,SCAND1,MRPL36,MRPL57,COMMD1,ATP5MK,POLD4,MTLN,SWI5,SELENOW,GADD45GIP1,OAZ2,MRPL14,NOP10,NAA38,MRPL40,NDUFA13,DHRS4L2,TRMT2B,LAGE3,UBL5,PFDN6,PSENEN,ARL2,FIS1,OST4,NME2,MPV17L2
GO:0045022	early endosome to late endosome transpor...	42	3	0.4	0.00755	0.148323181818182	RAB7A,SNX3,STX8
GO:0035721	intraciliary retrograde transport	14	2	0.13	0.00771	0.150101891891892	DYNLL1,DYNC2I2
GO:0044281	small molecule metabolic process	1659	26	15.91	0.00801	0.154550089285714	SLC27A5,CYB5R3,ECH1,ETFB,NDUFB3,NDUFA8,ATP5F1E,ITPA,ECHS1,NDUFA2,SOD1,NDUFB9,ATP5MJ,DHRS4,ATP5MC1,PMVK,NAXE,NUDT2,GPX4,ATP5ME,NDUFA3,ATP5MK,MTLN,NDUFA13,ARL2,NME2
GO:0034314	Arp2/3 complex-mediated actin nucleation	44	3	0.42	0.00859	0.163212368421053	ARPC3,ARPC2,BRK1
GO:0006812	cation transport	1175	20	11.27	0.00861	0.163212368421053	YWHAE,NDUFB3,NDUFA8,ATP5F1E,COX7C,COX4I1,NDUFA2,COX5B,NDUFB9,SURF1,ATP5MJ,ATP5MC1,ATP5ME,CHRNB1,NDUFA3,COMMD1,ATP5MK,ATOX1,NDUFA13,NDUFA4
GO:0036260	RNA capping	15	2	0.14	0.00884	0.163829658119658	SNRPD2,SNRPF
GO:1905906	regulation of amyloid fibril formation	15	2	0.14	0.00884	0.163829658119658	PFDN2,PFDN6
GO:0055085	transmembrane transport	1505	24	14.44	0.00887	0.163829658119658	SLC27A5,SEC61B,YWHAE,NDUFB3,NDUFA8,PEX16,ATP5F1E,ROMO1,COX7C,COX4I1,NDUFA2,COX5B,NDUFB9,SURF1,ATP5MJ,ATP5MC1,ATP5ME,CHRNB1,NDUFA3,COMMD1,ATP5MK,OAZ2,NDUFA13,NDUFA4
GO:0051258	protein polymerization	304	8	2.92	0.00907	0.165979327731092	UBE2S,ARPC3,MSRB2,TMSB4Y,ARPC2,GPX4,ARL2,BRK1
GO:0098927	vesicle-mediated transport between endos...	45	3	0.43	0.00914	0.165979327731092	RAB7A,SNX3,STX8
GO:0022607	cellular component assembly	2912	40	27.93	0.00925	0.166577083333333	TRAPPC6A,RAB7A,DYNLL1,IFT27,TBCB,UBE2S,ARPC3,ACOT13,NDUFB3,DYNC2I2,NDUFA8,SNRPD2,SEM1,NDUFA2,POMP,SNRPF,MIEN1,TXNL4A,CETN2,NDUFB9,SURF1,MSRB2,TMSB4Y,DUSP23,ARPC2,FMC1,GPX4,SF3B5,GABARAP,NDUFA3,TBCA,MTLN,NDUFAF3,COX14,ACTG1,NDUFA13,PFDN6,ARL2,MPV17L2,BRK1
GO:0006811	ion transport	3289	44	31.55	0.00973	0.173772975206612	RAB7A,SLC27A5,DYNLL1,IFT27,NUTF2,SEC61B,YWHAE,SNX3,NDUFB3,DYNC2I2,NDUFA8,PEX16,ATP5F1E,ROMO1,COX7C,SEM1,COX4I1,NDUFA2,TIMM10,COX5B,TXN,CETN2,NDUFB9,SURF1,LAMTOR1,TIMM8B,SERP2,ATP5MJ,ATP5MC1,NAXE,THOC7,ATP5ME,CHRNB1,GABARAP,STX8,NDUFA3,COMMD1,ATP5MK,ATOX1,OAZ2,NDUFA13,NDUFA4,UBL5,FIS1
GO:0022406	membrane docking	88	4	0.84	0.01017	0.179676693548387	RAB7A,SNX3,PEX16,STX8
GO:0042073	intraciliary transport	47	3	0.45	0.01030	0.179676693548387	DYNLL1,IFT27,DYNC2I2
GO:1903322	positive regulation of protein modificat...	137	5	1.31	0.01031	0.179676693548387	UBE2S,RPS2,GABARAP,UBB,COMMD1
GO:0006611	protein export from nucleus	138	5	1.32	0.01062	0.18359856	NUTF2,YWHAE,SEM1,TXN,THOC7
GO:0042574	retinal metabolic process	17	2	0.16	0.01131	0.193975476190476	DHRS4,DHRS4L2
GO:0009987	cellular process	14668	146	140.71	0.01192	0.202827716535433	TRAPPC6A,RFXANK,RPL31,MYDGF,RAB7A,SLC27A5,DYNLL1,BLVRB,MRPS33,CREM,DDT,CYB5R3,IFT27,PSMB5,PIN4,NUTF2,ECH1,TBCB,ETFB,CHCHD2,ZNHIT1,SEC61B,UBE2S,YWHAE,ARPC3,MRPL51,COX6A1,ACOT13,SNX3,STK16,PROC,MRPS15,EBNA1BP2,NDUFB3,DYNC2I2,NDUFA8,SLIRP,PEX16,ATP5F1E,MEA1,SNRPD2,ITPA,ROMO1,COX7C,UQCR11,ECHS1,SEM1,TXNDC17,PGLS,COX4I1,NDUFA2,POMP,PEMT,TCEAL4,LAMTOR5,TIMM10,TMEM258,BLOC1S1,COX5B,TXN,HINT2,SNRPF,RPS2,ANAPC11,MIEN1,TXNL4A,SOD1,PSMB6,SH3BGRL3,UFC1,PFDN2,MRPL24,CETN2,MRPS28,NDUFB9,SURF1,MSRB2,LAMTOR1,TIMM8B,SERP2,TMSB4Y,GTF3C6,ATP5MJ,DHRS4,TSR2,DUSP23,ATP5MC1,CSTB,PMVK,NAXE,ARPC2,THOC7,UQCRQ,FMC1,COX6C,NUDT2,PHB1,GPX4,TMEM208,RNF181,ATP5ME,SF3B5,CHRNB1,GABARAP,STX8,UBB,SPATA24,ACYP2,NDUFA3,SCAND1,MRPL36,TBCA,MRPL57,COMMD1,ATP5MK,MICOS13,POLD4,MTLN,SWI5,ATOX1,NDUFAF3,COX14,SELENOW,GADD45GIP1,OAZ2,MRPL14,NOP10,NAA38,ACTG1,MRPL40,NDUFA13,DHRS4L2,TRMT2B,NDUFA4,MYL6B,LAGE3,UBL5,PFDN6,PSENEN,ARL2,FIS1,OST4,MTFP1,NME2,MPV17L2,BRK1
GO:0055070	copper ion homeostasis	18	2	0.17	0.01264	0.21339875	COMMD1,ATOX1
GO:0006695	cholesterol biosynthetic process	52	3	0.5	0.01357	0.225575153846154	CYB5R3,SOD1,PMVK
GO:1902653	secondary alcohol biosynthetic process	52	3	0.5	0.01357	0.225575153846154	CYB5R3,SOD1,PMVK
GO:0030705	cytoskeleton-dependent intracellular tra...	207	6	1.99	0.01484	0.244803358778626	DYNLL1,IFT27,DYNC2I2,BLOC1S1,SOD1,UBB
GO:0009062	fatty acid catabolic process	99	4	0.95	0.01516	0.246902313432836	ECH1,ETFB,ECHS1,MTLN
GO:0072594	establishment of protein localization to...	470	10	4.51	0.01522	0.246902313432836	RAB7A,NUTF2,SEC61B,PEX16,ROMO1,TIMM10,TIMM8B,NDUFA13,UBL5,FIS1
GO:0071704	organic substance metabolic process	9818	107	94.18	0.01531	0.246902313432836	RFXANK,RPL31,MYDGF,RAB7A,SLC27A5,BLVRB,MRPS33,CREM,DDT,CYB5R3,PSMB5,PIN4,ECH1,ETFB,CHCHD2,ZNHIT1,SEC61B,UBE2S,YWHAE,MRPL51,ACOT13,SNX3,STK16,PROC,MRPS15,EBNA1BP2,NDUFB3,NDUFA8,SLIRP,ATP5F1E,SNRPD2,ITPA,ECHS1,SEM1,PGLS,NDUFA2,PEMT,TCEAL4,LAMTOR5,TMEM258,BLOC1S1,TXN,HINT2,SNRPF,RPS2,ANAPC11,TXNL4A,SOD1,PSMB6,UFC1,PFDN2,MRPL24,CETN2,MRPS28,NDUFB9,MSRB2,LAMTOR1,SERP2,GTF3C6,ATP5MJ,DHRS4,TSR2,DUSP23,ATP5MC1,CSTB,PMVK,NAXE,THOC7,FMC1,NUDT2,PHB1,GPX4,TMEM208,RNF181,ATP5ME,SF3B5,GABARAP,UBB,NDUFA3,SCAND1,MRPL36,MRPL57,COMMD1,ATP5MK,POLD4,MTLN,SWI5,SELENOW,GADD45GIP1,OAZ2,MRPL14,NOP10,NAA38,ACTG1,MRPL40,NDUFA13,DHRS4L2,TRMT2B,LAGE3,UBL5,PFDN6,PSENEN,ARL2,FIS1,OST4,NME2,MPV17L2
GO:0045010	actin nucleation	55	3	0.53	0.01577	0.251534044117647	ARPC3,ARPC2,BRK1
GO:0099111	microtubule-based transport	210	6	2.01	0.01583	0.251534044117647	DYNLL1,IFT27,DYNC2I2,BLOC1S1,SOD1,UBB
GO:0065002	intracellular protein transmembrane tran...	56	3	0.54	0.01655	0.261055109489051	SEC61B,PEX16,ROMO1
GO:0070584	mitochondrion morphogenesis	21	2	0.2	0.01703	0.266679927536232	SLIRP,FIS1
GO:0019395	fatty acid oxidation	103	4	0.99	0.01729	0.268803525179856	ECH1,ETFB,ECHS1,MTLN
GO:0006694	steroid biosynthetic process	159	5	1.53	0.01859	0.285374609929078	SLC27A5,CYB5R3,HINT2,SOD1,PMVK
GO:0021854	hypothalamus development	22	2	0.21	0.01862	0.285374609929078	UQCRQ,UBB
GO:0016126	sterol biosynthetic process	59	3	0.57	0.01901	0.285732222222222	CYB5R3,SOD1,PMVK
GO:2001244	positive regulation of intrinsic apoptot...	59	3	0.57	0.01901	0.285732222222222	SOD1,UBB,FIS1
GO:0051168	nuclear export	160	5	1.53	0.01904	0.285732222222222	NUTF2,YWHAE,SEM1,TXN,THOC7
GO:0071840	cellular component organization or bioge...	6273	73	60.18	0.01947	0.290170137931034	TRAPPC6A,RAB7A,DYNLL1,IFT27,PIN4,TBCB,CHCHD2,ZNHIT1,UBE2S,ARPC3,ACOT13,SNX3,EBNA1BP2,NDUFB3,DYNC2I2,NDUFA8,SLIRP,PEX16,SNRPD2,ITPA,ROMO1,SEM1,NDUFA2,POMP,LAMTOR5,TIMM10,BLOC1S1,SNRPF,ANAPC11,MIEN1,TXNL4A,SOD1,SH3BGRL3,UFC1,PFDN2,CETN2,NDUFB9,SURF1,MSRB2,LAMTOR1,TIMM8B,TMSB4Y,TSR2,DUSP23,CSTB,NAXE,ARPC2,FMC1,PHB1,GPX4,SF3B5,CHRNB1,GABARAP,STX8,UBB,NDUFA3,MRPL36,TBCA,MICOS13,MTLN,NDUFAF3,COX14,NOP10,ACTG1,NDUFA13,TRMT2B,UBL5,PFDN6,ARL2,FIS1,MTFP1,MPV17L2,BRK1
GO:0051457	maintenance of protein location in nucle...	23	2	0.22	0.02027	0.300023767123288	TXN,ARL2
GO:0034440	lipid oxidation	109	4	1.05	0.02083	0.306215170068027	ECH1,ETFB,ECHS1,MTLN
GO:0031145	anaphase-promoting complex-dependent cat...	24	2	0.23	0.02197	0.318638724832215	UBE2S,ANAPC11
GO:0033617	mitochondrial cytochrome c oxidase assem...	24	2	0.23	0.02197	0.318638724832215	SURF1,COX14
GO:0001835	blastocyst hatching	25	2	0.24	0.02373	0.337371907894737	NDUFA2,PEMT
GO:0035188	hatching	25	2	0.24	0.02373	0.337371907894737	NDUFA2,PEMT
GO:0071684	organism emergence from protective struc...	25	2	0.24	0.02373	0.337371907894737	NDUFA2,PEMT
GO:0015031	protein transport	1647	24	15.8	0.02437	0.343935779220779	RAB7A,DYNLL1,IFT27,NUTF2,SEC61B,YWHAE,SNX3,DYNC2I2,PEX16,ROMO1,SEM1,TIMM10,TXN,CETN2,TIMM8B,SERP2,THOC7,GABARAP,STX8,COMMD1,OAZ2,NDUFA13,UBL5,FIS1
GO:0032507	maintenance of protein location in cell	65	3	0.62	0.02451	0.343935779220779	TXN,TMSB4Y,ARL2
GO:0010592	positive regulation of lamellipodium ass...	26	2	0.25	0.02555	0.356216451612903	ARPC2,BRK1
GO:0006807	nitrogen compound metabolic process	8754	96	83.98	0.02595	0.359474038461538	RFXANK,RPL31,MYDGF,RAB7A,BLVRB,MRPS33,CREM,CYB5R3,PSMB5,PIN4,ETFB,CHCHD2,ZNHIT1,SEC61B,UBE2S,YWHAE,MRPL51,SNX3,STK16,PROC,MRPS15,EBNA1BP2,NDUFB3,NDUFA8,SLIRP,ATP5F1E,SNRPD2,ITPA,ECHS1,SEM1,NDUFA2,PEMT,TCEAL4,LAMTOR5,TMEM258,BLOC1S1,TXN,HINT2,SNRPF,RPS2,ANAPC11,TXNL4A,SOD1,PSMB6,UFC1,PFDN2,MRPL24,CETN2,MRPS28,NDUFB9,MSRB2,SERP2,GTF3C6,ATP5MJ,TSR2,DUSP23,ATP5MC1,CSTB,PMVK,NAXE,THOC7,NUDT2,PHB1,GPX4,TMEM208,RNF181,ATP5ME,SF3B5,GABARAP,UBB,NDUFA3,SCAND1,MRPL36,MRPL57,COMMD1,ATP5MK,POLD4,SWI5,SELENOW,GADD45GIP1,OAZ2,MRPL14,NOP10,NAA38,MRPL40,NDUFA13,TRMT2B,LAGE3,UBL5,PFDN6,PSENEN,ARL2,FIS1,OST4,NME2,MPV17L2
GO:0098840	protein transport along microtubule	67	3	0.64	0.02652	0.360710314465409	DYNLL1,IFT27,DYNC2I2
GO:0099118	microtubule-based protein transport	67	3	0.64	0.02652	0.360710314465409	DYNLL1,IFT27,DYNC2I2
GO:0016042	lipid catabolic process	302	7	2.9	0.02654	0.360710314465409	RAB7A,ECH1,ETFB,ECHS1,HINT2,FMC1,MTLN
GO:0071806	protein transmembrane transport	68	3	0.65	0.02755	0.3720971875	SEC61B,PEX16,ROMO1
GO:1902903	regulation of supramolecular fiber organ...	374	8	3.59	0.02785	0.373812732919255	ARPC3,PFDN2,TMSB4Y,ARPC2,ACTG1,PFDN6,ARL2,BRK1
GO:0034641	cellular nitrogen compound metabolic pro...	5862	68	56.23	0.02826	0.376974444444444	RFXANK,RPL31,MYDGF,BLVRB,MRPS33,CREM,CYB5R3,PIN4,CHCHD2,ZNHIT1,MRPL51,STK16,MRPS15,EBNA1BP2,NDUFB3,NDUFA8,SLIRP,ATP5F1E,SNRPD2,ITPA,SEM1,NDUFA2,PEMT,TCEAL4,LAMTOR5,TXN,SNRPF,RPS2,TXNL4A,SOD1,MRPL24,CETN2,MRPS28,NDUFB9,GTF3C6,ATP5MJ,TSR2,ATP5MC1,PMVK,NAXE,THOC7,NUDT2,PHB1,GPX4,ATP5ME,SF3B5,NDUFA3,SCAND1,MRPL36,MRPL57,COMMD1,ATP5MK,POLD4,SWI5,SELENOW,GADD45GIP1,OAZ2,MRPL14,NOP10,MRPL40,NDUFA13,TRMT2B,LAGE3,UBL5,PSENEN,ARL2,NME2,MPV17L2
GO:0051028	mRNA transport	121	4	1.16	0.02915	0.384104573170732	NUTF2,SEM1,CETN2,THOC7
GO:0072329	monocarboxylic acid catabolic process	121	4	1.16	0.02915	0.384104573170732	ECH1,ETFB,ECHS1,MTLN
GO:0051881	regulation of mitochondrial membrane pot...	70	3	0.67	0.02968	0.388718060606061	SOD1,UBB,MTLN
GO:0008535	respiratory chain complex IV assembly	29	2	0.28	0.03133	0.405931556886228	SURF1,COX14
GO:0042254	ribosome biogenesis	313	7	3	0.03137	0.405931556886228	PIN4,EBNA1BP2,TSR2,MRPL36,NOP10,TRMT2B,MPV17L2
GO:0015833	peptide transport	1692	24	16.23	0.03227	0.415092083333333	RAB7A,DYNLL1,IFT27,NUTF2,SEC61B,YWHAE,SNX3,DYNC2I2,PEX16,ROMO1,SEM1,TIMM10,TXN,CETN2,TIMM8B,SERP2,THOC7,GABARAP,STX8,COMMD1,OAZ2,NDUFA13,UBL5,FIS1
GO:0016310	phosphorylation	1873	26	17.97	0.03300	0.421970414201183	MYDGF,DYNLL1,CHCHD2,COX6A1,STK16,NDUFB3,NDUFA8,ATP5F1E,COX7C,UQCR11,COX4I1,NDUFA2,COX5B,TXN,SOD1,NDUFB9,PMVK,UQCRQ,COX6C,PHB1,ATP5ME,NDUFA3,NDUFA13,NDUFA4,ARL2,NME2
GO:0070979	protein K11-linked ubiquitination	30	2	0.29	0.03336	0.424064470588235	UBE2S,ANAPC11
GO:0042176	regulation of protein catabolic process	392	8	3.76	0.03534	0.442692716763006	RAB7A,SNX3,PHB1,GABARAP,UBB,COMMD1,OAZ2,NDUFA13
GO:0051443	positive regulation of ubiquitin-protein...	31	2	0.3	0.03544	0.442692716763006	UBE2S,RPS2
GO:1901798	positive regulation of signal transducti...	31	2	0.3	0.03544	0.442692716763006	ZNHIT1,UBB
GO:0030041	actin filament polymerization	191	5	1.83	0.03699	0.459398793103448	ARPC3,MSRB2,TMSB4Y,ARPC2,BRK1
GO:0021884	forebrain neuron development	32	2	0.31	0.03757	0.463935828571429	UQCRQ,UBB
GO:0042886	amide transport	1725	24	16.55	0.03921	0.481436420454545	RAB7A,DYNLL1,IFT27,NUTF2,SEC61B,YWHAE,SNX3,DYNC2I2,PEX16,ROMO1,SEM1,TIMM10,TXN,CETN2,TIMM8B,SERP2,THOC7,GABARAP,STX8,COMMD1,OAZ2,NDUFA13,UBL5,FIS1
GO:0000154	rRNA modification	33	2	0.32	0.03975	0.482582865168539	NOP10,TRMT2B
GO:1902745	positive regulation of lamellipodium org...	33	2	0.32	0.03975	0.482582865168539	ARPC2,BRK1
GO:0006457	protein folding	196	5	1.88	0.04061	0.490269329608939	TBCB,PFDN2,TBCA,PFDN6,ARL2
GO:0032273	positive regulation of protein polymeriz...	135	4	1.3	0.04104	0.492708	ARPC3,ARPC2,ARL2,BRK1
GO:0060122	inner ear receptor cell stereocilium org...	34	2	0.33	0.04198	0.493673106796116	IFT27,SOD1
GO:0072593	reactive oxygen species metabolic proces...	265	6	2.54	0.04259	0.493673106796116	CYB5R3,ROMO1,TXN,SOD1,DHRS4,NDUFA13
GO:0006900	vesicle budding from membrane	81	3	0.78	0.04291	0.493673106796116	TRAPPC6A,RAB7A,SNX3
GO:0046825	regulation of protein export from nucleu...	35	2	0.34	0.04425	0.493673106796116	YWHAE,TXN
GO:0006403	RNA localization	201	5	1.93	0.04443	0.493673106796116	NUTF2,SEM1,CETN2,THOC7,NOP10
GO:0045184	establishment of protein localization	1748	24	16.77	0.04467	0.493673106796116	RAB7A,DYNLL1,IFT27,NUTF2,SEC61B,YWHAE,SNX3,DYNC2I2,PEX16,ROMO1,SEM1,TIMM10,TXN,CETN2,TIMM8B,SERP2,THOC7,GABARAP,STX8,COMMD1,OAZ2,NDUFA13,UBL5,FIS1
GO:0006414	translational elongation	83	3	0.8	0.04558	0.493673106796116	TCEAL4,SELENOW,OAZ2
GO:0010591	regulation of lamellipodium assembly	36	2	0.35	0.04656	0.493673106796116	ARPC2,BRK1
GO:0000960	regulation of mitochondrial RNA cataboli...	5	1	0.05	0.04706	0.493673106796116	SLIRP
GO:0009146	purine nucleoside triphosphate catabolic...	5	1	0.05	0.04706	0.493673106796116	ITPA
GO:0009240	isopentenyl diphosphate biosynthetic pro...	5	1	0.05	0.04706	0.493673106796116	PMVK
GO:0034499	late endosome to Golgi transport	5	1	0.05	0.04706	0.493673106796116	SNX3
GO:0045541	negative regulation of cholesterol biosy...	5	1	0.05	0.04706	0.493673106796116	SOD1
GO:0045917	positive regulation of complement activa...	5	1	0.05	0.04706	0.493673106796116	PHB1
GO:0046490	isopentenyl diphosphate metabolic proces...	5	1	0.05	0.04706	0.493673106796116	PMVK
GO:0060087	relaxation of vascular associated smooth...	5	1	0.05	0.04706	0.493673106796116	SOD1
GO:0106119	negative regulation of sterol biosynthet...	5	1	0.05	0.04706	0.493673106796116	SOD1
GO:1902164	positive regulation of DNA damage respon...	5	1	0.05	0.04706	0.493673106796116	ZNHIT1
GO:1902267	regulation of polyamine transmembrane tr...	5	1	0.05	0.04706	0.493673106796116	OAZ2
GO:1902396	protein localization to bicellular tight...	5	1	0.05	0.04706	0.493673106796116	ACTG1
GO:1902527	positive regulation of protein monoubiqu...	5	1	0.05	0.04706	0.493673106796116	UBB
GO:1904978	regulation of endosome organization	5	1	0.05	0.04706	0.493673106796116	RAB7A
GO:1905636	positive regulation of RNA polymerase II...	5	1	0.05	0.04706	0.493673106796116	LAMTOR5
GO:1990051	activation of protein kinase C activity	5	1	0.05	0.04706	0.493673106796116	PHB1
GO:1990564	protein polyufmylation	5	1	0.05	0.04706	0.493673106796116	UFC1
GO:1990592	protein K69-linked ufmylation	5	1	0.05	0.04706	0.493673106796116	UFC1
GO:0008202	steroid metabolic process	274	6	2.63	0.04869	0.502387851239669	SLC27A5,CYB5R3,HINT2,SOD1,DHRS4,PMVK
GO:0007605	sensory perception of sound	143	4	1.37	0.04891	0.502387851239669	TIMM10,SOD1,NDUFB9,TIMM8B
GO:0007031	peroxisome organization	37	2	0.35	0.04892	0.502387851239669	PEX16,FIS1
GO:0010874	regulation of cholesterol efflux	37	2	0.35	0.04892	0.502387851239669	LAMTOR1,NAXE
GO:0010498	proteasomal protein catabolic process	498	9	4.78	0.05066	0.502387851239669	PSMB5,SEC61B,UBE2S,SEM1,ANAPC11,PSMB6,GABARAP,UBB,COMMD1
GO:0030901	midbrain development	87	3	0.83	0.05117	0.502387851239669	DYNLL1,YWHAE,UQCRQ
GO:0044743	protein transmembrane import into intrac...	38	2	0.36	0.05132	0.502387851239669	PEX16,ROMO1
GO:0034599	cellular response to oxidative stress	279	6	2.68	0.05230	0.502387851239669	CHCHD2,ROMO1,TXN,SOD1,NUDT2,MPV17L2
GO:0031396	regulation of protein ubiquitination	211	5	2.02	0.05271	0.502387851239669	UBE2S,RPS2,GABARAP,UBB,COMMD1
GO:0017004	cytochrome complex assembly	39	2	0.37	0.05376	0.502387851239669	SURF1,COX14
GO:0034613	cellular protein localization	1783	24	17.1	0.05404	0.502387851239669	RAB7A,DYNLL1,IFT27,NUTF2,SEC61B,YWHAE,DYNC2I2,PEX16,ROMO1,SEM1,LAMTOR5,TIMM10,TXN,TIMM8B,TMSB4Y,THOC7,GABARAP,STX8,COMMD1,OAZ2,NDUFA13,UBL5,ARL2,FIS1
GO:0001510	RNA methylation	89	3	0.85	0.05408	0.502387851239669	SNRPD2,SNRPF,TRMT2B
GO:2000379	positive regulation of reactive oxygen s...	90	3	0.86	0.05557	0.502387851239669	ROMO1,SOD1,DHRS4
GO:0070727	cellular macromolecule localization	1790	24	17.17	0.05607	0.502387851239669	RAB7A,DYNLL1,IFT27,NUTF2,SEC61B,YWHAE,DYNC2I2,PEX16,ROMO1,SEM1,LAMTOR5,TIMM10,TXN,TIMM8B,TMSB4Y,THOC7,GABARAP,STX8,COMMD1,OAZ2,NDUFA13,UBL5,ARL2,FIS1
GO:0000957	mitochondrial RNA catabolic process	6	1	0.06	0.05620	0.502387851239669	SLIRP
GO:0003062	regulation of heart rate by chemical sig...	6	1	0.06	0.05620	0.502387851239669	YWHAE
GO:0010269	response to selenium ion	6	1	0.06	0.05620	0.502387851239669	SELENOW
GO:0036335	intestinal stem cell homeostasis	6	1	0.06	0.05620	0.502387851239669	ZNHIT1
GO:0042791	5S class rRNA transcription by RNA polym...	6	1	0.06	0.05620	0.502387851239669	GTF3C6
GO:0044830	modulation by host of viral RNA genome r...	6	1	0.06	0.05620	0.502387851239669	PHB1
GO:0045046	protein import into peroxisome membrane	6	1	0.06	0.05620	0.502387851239669	PEX16
GO:0046826	negative regulation of protein export fr...	6	1	0.06	0.05620	0.502387851239669	TXN
GO:0046951	ketone body biosynthetic process	6	1	0.06	0.05620	0.502387851239669	SLC27A5
GO:0060613	fat pad development	6	1	0.06	0.05620	0.502387851239669	UBB
GO:0061945	regulation of protein K48-linked ubiquit...	6	1	0.06	0.05620	0.502387851239669	GABARAP
GO:0071569	protein ufmylation	6	1	0.06	0.05620	0.502387851239669	UFC1
GO:0090206	negative regulation of cholesterol metab...	6	1	0.06	0.05620	0.502387851239669	SOD1
GO:1901534	positive regulation of hematopoietic pro...	6	1	0.06	0.05620	0.502387851239669	ZNHIT1
GO:1901552	positive regulation of endothelial cell ...	6	1	0.06	0.05620	0.502387851239669	PROC
GO:1902162	regulation of DNA damage response, signa...	6	1	0.06	0.05620	0.502387851239669	ZNHIT1
GO:1902525	regulation of protein monoubiquitination	6	1	0.06	0.05620	0.502387851239669	UBB
GO:1903142	positive regulation of establishment of ...	6	1	0.06	0.05620	0.502387851239669	PROC
GO:1905446	regulation of mitochondrial ATP synthesi...	6	1	0.06	0.05620	0.502387851239669	CHCHD2
GO:2000323	negative regulation of glucocorticoid re...	6	1	0.06	0.05620	0.502387851239669	PHB1
GO:0000266	mitochondrial fission	40	2	0.38	0.05624	0.502387851239669	FIS1,MTFP1
GO:0009636	response to toxic substance	215	5	2.06	0.05626	0.502387851239669	TXNDC17,TXN,SOD1,GPX4,SELENOW
GO:0051495	positive regulation of cytoskeleton orga...	216	5	2.07	0.05717	0.505983944223108	ARPC3,PFDN2,ARPC2,ARL2,BRK1
GO:0048232	male gamete generation	510	9	4.89	0.05719	0.505983944223108	CREM,IFT27,SLIRP,MEA1,SOD1,CETN2,GPX4,UBB,SPATA24
GO:0043161	proteasome-mediated ubiquitin-dependent ...	434	8	4.16	0.05783	0.505983944223108	PSMB5,SEC61B,UBE2S,SEM1,ANAPC11,PSMB6,GABARAP,COMMD1
GO:0006364	rRNA processing	217	5	2.08	0.05809	0.505983944223108	PIN4,EBNA1BP2,TSR2,NOP10,TRMT2B
GO:0008154	actin polymerization or depolymerization	217	5	2.08	0.05809	0.505983944223108	ARPC3,MSRB2,TMSB4Y,ARPC2,BRK1
GO:0044267	cellular protein metabolic process	4265	50	40.91	0.05820	0.505983944223108	RPL31,MYDGF,RAB7A,MRPS33,PSMB5,SEC61B,UBE2S,YWHAE,MRPL51,STK16,MRPS15,SEM1,TCEAL4,LAMTOR5,TMEM258,BLOC1S1,TXN,HINT2,RPS2,ANAPC11,SOD1,PSMB6,UFC1,MRPL24,MRPS28,MSRB2,SERP2,DUSP23,CSTB,PHB1,TMEM208,RNF181,SF3B5,GABARAP,UBB,MRPL36,MRPL57,COMMD1,SELENOW,GADD45GIP1,OAZ2,MRPL14,NAA38,MRPL40,NDUFA13,PSENEN,FIS1,OST4,NME2,MPV17L2
GO:0016043	cellular component organization	6068	68	58.21	0.05851	0.505983944223108	TRAPPC6A,RAB7A,DYNLL1,IFT27,TBCB,CHCHD2,ZNHIT1,UBE2S,ARPC3,ACOT13,SNX3,NDUFB3,DYNC2I2,NDUFA8,SLIRP,PEX16,SNRPD2,ITPA,ROMO1,SEM1,NDUFA2,POMP,LAMTOR5,TIMM10,BLOC1S1,SNRPF,ANAPC11,MIEN1,TXNL4A,SOD1,SH3BGRL3,UFC1,PFDN2,CETN2,NDUFB9,SURF1,MSRB2,LAMTOR1,TIMM8B,TMSB4Y,DUSP23,CSTB,NAXE,ARPC2,FMC1,PHB1,GPX4,SF3B5,CHRNB1,GABARAP,STX8,UBB,NDUFA3,TBCA,MICOS13,MTLN,NDUFAF3,COX14,NOP10,ACTG1,NDUFA13,UBL5,PFDN6,ARL2,FIS1,MTFP1,MPV17L2,BRK1
GO:0007032	endosome organization	92	3	0.88	0.05860	0.505983944223108	RAB7A,SNX3,LAMTOR1
GO:0072595	maintenance of protein localization in o...	41	2	0.39	0.05877	0.505983944223108	TXN,ARL2
GO:0034614	cellular response to reactive oxygen spe...	153	4	1.47	0.05982	0.512980238095238	ROMO1,TXN,SOD1,MPV17L2
GO:0000387	spliceosomal snRNP assembly	42	2	0.4	0.06133	0.522321703703704	SNRPD2,SNRPF
GO:0016601	Rac protein signal transduction	43	2	0.41	0.06392	0.522321703703704	GABARAP,BRK1
GO:0030838	positive regulation of actin filament po...	96	3	0.92	0.06489	0.522321703703704	ARPC3,ARPC2,BRK1
GO:0045185	maintenance of protein location	96	3	0.92	0.06489	0.522321703703704	TXN,TMSB4Y,ARL2
GO:0009204	deoxyribonucleoside triphosphate catabol...	7	1	0.07	0.06526	0.522321703703704	ITPA
GO:0010760	negative regulation of macrophage chemot...	7	1	0.07	0.06526	0.522321703703704	DDT
GO:0030091	protein repair	7	1	0.07	0.06526	0.522321703703704	MSRB2
GO:0031580	membrane raft distribution	7	1	0.07	0.06526	0.522321703703704	NAXE
GO:0035519	protein K29-linked ubiquitination	7	1	0.07	0.06526	0.522321703703704	UBE2S
GO:0040031	snRNA modification	7	1	0.07	0.06526	0.522321703703704	NOP10
GO:0044417	translocation of molecules into host	7	1	0.07	0.06526	0.522321703703704	THOC7
GO:0046784	viral mRNA export from host cell nucleus	7	1	0.07	0.06526	0.522321703703704	THOC7
GO:0061724	lipophagy	7	1	0.07	0.06526	0.522321703703704	RAB7A
GO:0090383	phagosome acidification	7	1	0.07	0.06526	0.522321703703704	RAB7A
GO:1902177	positive regulation of oxidative stress-...	7	1	0.07	0.06526	0.522321703703704	SOD1
GO:1902255	positive regulation of intrinsic apoptot...	7	1	0.07	0.06526	0.522321703703704	UBB
GO:1904959	regulation of cytochrome-c oxidase activ...	7	1	0.07	0.06526	0.522321703703704	NDUFA4
GO:2000322	regulation of glucocorticoid receptor si...	7	1	0.07	0.06526	0.522321703703704	PHB1
GO:0090316	positive regulation of intracellular pro...	158	4	1.52	0.06573	0.524142177121771	YWHAE,OAZ2,UBL5,FIS1
GO:0006749	glutathione metabolic process	44	2	0.42	0.06656	0.526132518248175	SOD1,GPX4
GO:0021762	substantia nigra development	44	2	0.42	0.06656	0.526132518248175	DYNLL1,YWHAE
GO:0016072	rRNA metabolic process	226	5	2.17	0.06671	0.526132518248175	PIN4,EBNA1BP2,TSR2,NOP10,TRMT2B
GO:1901617	organic hydroxy compound biosynthetic pr...	227	5	2.18	0.06772	0.532156072727273	SLC27A5,DDT,CYB5R3,SOD1,PMVK
GO:0032271	regulation of protein polymerization	228	5	2.19	0.06872	0.53431082781457	ARPC3,TMSB4Y,ARPC2,ARL2,BRK1
GO:0006473	protein acetylation	161	4	1.54	0.06941	0.53431082781457	BLOC1S1,HINT2,SF3B5,NAA38
GO:0043271	negative regulation of ion transport	301	6	2.89	0.07010	0.53431082781457	YWHAE,SNX3,TXN,COMMD1,OAZ2,FIS1
GO:0061024	membrane organization	779	12	7.47	0.07140	0.53431082781457	TRAPPC6A,RAB7A,SNX3,ROMO1,TIMM10,SOD1,TIMM8B,NAXE,CHRNB1,STX8,MICOS13,NDUFA13
GO:0033157	regulation of intracellular protein tran...	231	5	2.22	0.07180	0.53431082781457	YWHAE,TXN,OAZ2,UBL5,FIS1
GO:0060119	inner ear receptor cell development	46	2	0.44	0.07193	0.53431082781457	IFT27,SOD1
GO:0006720	isoprenoid metabolic process	101	3	0.97	0.07317	0.53431082781457	DHRS4,PMVK,DHRS4L2
GO:1901565	organonitrogen compound catabolic proces...	1303	18	12.5	0.07393	0.53431082781457	RAB7A,BLVRB,PSMB5,ETFB,SEC61B,UBE2S,SNX3,ITPA,ECHS1,SEM1,ANAPC11,PSMB6,PHB1,GABARAP,UBB,COMMD1,OAZ2,NDUFA13
GO:0006616	SRP-dependent cotranslational protein ta...	8	1	0.08	0.07423	0.53431082781457	SEC61B
GO:0017196	N-terminal peptidyl-methionine acetylati...	8	1	0.08	0.07423	0.53431082781457	NAA38
GO:0021886	hypothalamus gonadotrophin-releasing hor...	8	1	0.08	0.07423	0.53431082781457	UBB
GO:0021888	hypothalamus gonadotrophin-releasing hor...	8	1	0.08	0.07423	0.53431082781457	UBB
GO:0031118	rRNA pseudouridine synthesis	8	1	0.08	0.07423	0.53431082781457	NOP10
GO:0033615	mitochondrial proton-transporting ATP sy...	8	1	0.08	0.07423	0.53431082781457	FMC1
GO:0042167	heme catabolic process	8	1	0.08	0.07423	0.53431082781457	BLVRB
GO:0042797	tRNA transcription by RNA polymerase III	8	1	0.08	0.07423	0.53431082781457	GTF3C6
GO:0043461	proton-transporting ATP synthase complex...	8	1	0.08	0.07423	0.53431082781457	FMC1
GO:0044557	relaxation of smooth muscle	8	1	0.08	0.07423	0.53431082781457	SOD1
GO:0046149	pigment catabolic process	8	1	0.08	0.07423	0.53431082781457	BLVRB
GO:0048227	plasma membrane to endosome transport	8	1	0.08	0.07423	0.53431082781457	COMMD1
GO:0051665	membrane raft localization	8	1	0.08	0.07423	0.53431082781457	NAXE
GO:0061687	detoxification of inorganic compound	8	1	0.08	0.07423	0.53431082781457	TXN
GO:0062196	regulation of lysosome size	8	1	0.08	0.07423	0.53431082781457	BLOC1S1
GO:1904732	regulation of electron transfer activity	8	1	0.08	0.07423	0.53431082781457	NDUFA4
GO:2000601	positive regulation of Arp2/3 complex-me...	8	1	0.08	0.07423	0.53431082781457	BRK1
GO:0050954	sensory perception of mechanical stimulu...	165	4	1.58	0.07449	0.53431082781457	TIMM10,SOD1,NDUFB9,TIMM8B
GO:1902743	regulation of lamellipodium organization	47	2	0.45	0.07467	0.53431082781457	ARPC2,BRK1
GO:0050657	nucleic acid transport	166	4	1.59	0.07579	0.538757203947368	NUTF2,SEM1,CETN2,THOC7
GO:0050658	RNA transport	166	4	1.59	0.07579	0.538757203947368	NUTF2,SEM1,CETN2,THOC7
GO:0033365	protein localization to organelle	958	14	9.19	0.07614	0.53947062295082	RAB7A,NUTF2,SEC61B,YWHAE,PEX16,ROMO1,LAMTOR5,TIMM10,TXN,TIMM8B,NDUFA13,UBL5,ARL2,FIS1
GO:0051897	positive regulation of protein kinase B ...	103	3	0.99	0.07660	0.540951623376623	MYDGF,TXN,PHB1
GO:0030833	regulation of actin filament polymerizat...	167	4	1.6	0.07709	0.540951623376623	ARPC3,TMSB4Y,ARPC2,BRK1
GO:0031334	positive regulation of protein-containin...	236	5	2.26	0.07710	0.540951623376623	ARPC3,ARPC2,MTLN,ARL2,BRK1
GO:0051236	establishment of RNA localization	169	4	1.62	0.07975	0.547629024390244	NUTF2,SEM1,CETN2,THOC7
GO:0120034	positive regulation of plasma membrane b...	105	3	1.01	0.08011	0.547629024390244	MIEN1,ARPC2,BRK1
GO:0019538	protein metabolic process	4861	55	46.63	0.08190	0.547629024390244	RPL31,MYDGF,RAB7A,MRPS33,PSMB5,SEC61B,UBE2S,YWHAE,MRPL51,SNX3,STK16,PROC,MRPS15,SEM1,TCEAL4,LAMTOR5,TMEM258,BLOC1S1,TXN,HINT2,RPS2,ANAPC11,SOD1,PSMB6,UFC1,PFDN2,MRPL24,MRPS28,MSRB2,SERP2,DUSP23,CSTB,PHB1,TMEM208,RNF181,SF3B5,GABARAP,UBB,MRPL36,MRPL57,COMMD1,SELENOW,GADD45GIP1,OAZ2,MRPL14,NAA38,MRPL40,NDUFA13,UBL5,PFDN6,PSENEN,FIS1,OST4,NME2,MPV17L2
GO:0042743	hydrogen peroxide metabolic process	50	2	0.48	0.08309	0.547629024390244	TXN,SOD1
GO:0006228	UTP biosynthetic process	9	1	0.09	0.08312	0.547629024390244	NME2
GO:0006787	porphyrin-containing compound catabolic ...	9	1	0.09	0.08312	0.547629024390244	BLVRB
GO:0007220	Notch receptor processing	9	1	0.09	0.08312	0.547629024390244	PSENEN
GO:0009304	tRNA transcription	9	1	0.09	0.08312	0.547629024390244	GTF3C6
GO:0010994	free ubiquitin chain polymerization	9	1	0.09	0.08312	0.547629024390244	UBE2S
GO:0021548	pons development	9	1	0.09	0.08312	0.547629024390244	UQCRQ
GO:0031204	posttranslational protein targeting to m...	9	1	0.09	0.08312	0.547629024390244	SEC61B
GO:0032287	peripheral nervous system myelin mainten...	9	1	0.09	0.08312	0.547629024390244	SOD1
GO:0032471	negative regulation of endoplasmic retic...	9	1	0.09	0.08312	0.547629024390244	FIS1
GO:0033015	tetrapyrrole catabolic process	9	1	0.09	0.08312	0.547629024390244	BLVRB
GO:0035095	behavioral response to nicotine	9	1	0.09	0.08312	0.547629024390244	CHRNB1
GO:0044314	protein K27-linked ubiquitination	9	1	0.09	0.08312	0.547629024390244	UBE2S
GO:0046950	cellular ketone body metabolic process	9	1	0.09	0.08312	0.547629024390244	SLC27A5
GO:0051715	cytolysis in other organism	9	1	0.09	0.08312	0.547629024390244	ROMO1
GO:1990034	calcium ion export across plasma membran...	9	1	0.09	0.08312	0.547629024390244	YWHAE
GO:2000169	regulation of peptidyl-cysteine S-nitros...	9	1	0.09	0.08312	0.547629024390244	TXN
GO:0007018	microtubule-based movement	392	7	3.76	0.08358	0.548985957446808	DYNLL1,IFT27,DYNC2I2,SLIRP,BLOC1S1,SOD1,UBB
GO:0006810	transport	4275	49	41.01	0.08480	0.555311515151515	TRAPPC6A,RAB7A,SLC27A5,DYNLL1,IFT27,NUTF2,SEC61B,YWHAE,SNX3,NDUFB3,DYNC2I2,NDUFA8,PEX16,ATP5F1E,ROMO1,COX7C,SEM1,COX4I1,NDUFA2,TIMM10,BLOC1S1,COX5B,TXN,SOD1,CETN2,NDUFB9,SURF1,LAMTOR1,TIMM8B,SERP2,ATP5MJ,ATP5MC1,NAXE,THOC7,ATP5ME,CHRNB1,GABARAP,STX8,UBB,NDUFA3,COMMD1,ATP5MK,ATOX1,OAZ2,ACTG1,NDUFA13,NDUFA4,UBL5,FIS1
GO:0008089	anterograde axonal transport	51	2	0.49	0.08595	0.559451656626506	BLOC1S1,SOD1
GO:0032008	positive regulation of TOR signaling	51	2	0.49	0.08595	0.559451656626506	LAMTOR5,LAMTOR1
GO:0009451	RNA modification	174	4	1.67	0.08657	0.560113083832335	SNRPD2,SNRPF,NOP10,TRMT2B
GO:2001242	regulation of intrinsic apoptotic signal...	174	4	1.67	0.08657	0.560113083832335	SOD1,UBB,NDUFA13,FIS1
GO:0120254	olefinic compound metabolic process	109	3	1.05	0.08733	0.561127457627119	DHRS4,GPX4,DHRS4L2
GO:0030163	protein catabolic process	984	14	9.44	0.09001	0.561127457627119	RAB7A,PSMB5,SEC61B,UBE2S,SNX3,SEM1,ANAPC11,PSMB6,PHB1,GABARAP,UBB,COMMD1,OAZ2,NDUFA13
GO:0055076	transition metal ion homeostasis	111	3	1.06	0.09104	0.561127457627119	SOD1,COMMD1,ATOX1
GO:1903320	regulation of protein modification by sm...	249	5	2.39	0.09183	0.561127457627119	UBE2S,RPS2,GABARAP,UBB,COMMD1
GO:0006183	GTP biosynthetic process	10	1	0.1	0.09192	0.561127457627119	NME2
GO:0006995	cellular response to nitrogen starvation	10	1	0.1	0.09192	0.561127457627119	GABARAP
GO:0010918	positive regulation of mitochondrial mem...	10	1	0.1	0.09192	0.561127457627119	MTLN
GO:0015911	long-chain fatty acid import across plas...	10	1	0.1	0.09192	0.561127457627119	SLC27A5
GO:0016559	peroxisome fission	10	1	0.1	0.09192	0.561127457627119	FIS1
GO:0018202	peptidyl-histidine modification	10	1	0.1	0.09192	0.561127457627119	NME2
GO:0019372	lipoxygenase pathway	10	1	0.1	0.09192	0.561127457627119	GPX4
GO:0035376	sterol import	10	1	0.1	0.09192	0.561127457627119	LAMTOR1
GO:0043562	cellular response to nitrogen levels	10	1	0.1	0.09192	0.561127457627119	GABARAP
GO:0043653	mitochondrial fragmentation involved in ...	10	1	0.1	0.09192	0.561127457627119	FIS1
GO:0060052	neurofilament cytoskeleton organization	10	1	0.1	0.09192	0.561127457627119	SOD1
GO:0061668	mitochondrial ribosome assembly	10	1	0.1	0.09192	0.561127457627119	MPV17L2
GO:0070508	cholesterol import	10	1	0.1	0.09192	0.561127457627119	LAMTOR1
GO:1902224	ketone body metabolic process	10	1	0.1	0.09192	0.561127457627119	SLC27A5
GO:1903715	regulation of aerobic respiration	10	1	0.1	0.09192	0.561127457627119	ARL2
GO:2000757	negative regulation of peptidyl-lysine a...	10	1	0.1	0.09192	0.561127457627119	HINT2
GO:0033344	cholesterol efflux	54	2	0.52	0.09472	0.574971685393258	LAMTOR1,NAXE
GO:0051438	regulation of ubiquitin-protein transfer...	54	2	0.52	0.09472	0.574971685393258	UBE2S,RPS2
GO:0031503	protein-containing complex localization	253	5	2.43	0.09663	0.58035816	DYNLL1,IFT27,DYNC2I2,SEM1,THOC7
GO:0043388	positive regulation of DNA binding	55	2	0.53	0.09770	0.58035816	LAMTOR5,TXN
GO:0050994	regulation of lipid catabolic process	55	2	0.53	0.09770	0.58035816	FMC1,MTLN
GO:0061462	protein localization to lysosome	55	2	0.53	0.09770	0.58035816	RAB7A,LAMTOR5
GO:0006629	lipid metabolic process	1269	17	12.17	0.10040	0.58035816	RAB7A,SLC27A5,CREM,CYB5R3,ECH1,ETFB,ACOT13,ECHS1,PEMT,HINT2,SOD1,DHRS4,PMVK,FMC1,GPX4,MTLN,DHRS4L2
GO:0006686	sphingomyelin biosynthetic process	11	1	0.11	0.10063	0.58035816	PEMT
GO:0010944	negative regulation of transcription by ...	11	1	0.11	0.10063	0.58035816	PHB1
GO:0019835	cytolysis	11	1	0.11	0.10063	0.58035816	ROMO1
GO:0021979	hypothalamus cell differentiation	11	1	0.11	0.10063	0.58035816	UBB
GO:0031293	membrane protein intracellular domain pr...	11	1	0.11	0.10063	0.58035816	PSENEN
GO:0032000	positive regulation of fatty acid beta-o...	11	1	0.11	0.10063	0.58035816	MTLN
GO:0042989	sequestering of actin monomers	11	1	0.11	0.10063	0.58035816	TMSB4Y
GO:0046051	UTP metabolic process	11	1	0.11	0.10063	0.58035816	NME2
GO:0050847	progesterone receptor signaling pathway	11	1	0.11	0.10063	0.58035816	PHB1
GO:0051561	positive regulation of mitochondrial cal...	11	1	0.11	0.10063	0.58035816	FIS1
GO:0085020	protein K6-linked ubiquitination	11	1	0.11	0.10063	0.58035816	UBE2S
GO:0098974	postsynaptic actin cytoskeleton organiza...	11	1	0.11	0.10063	0.58035816	ACTG1
GO:0021879	forebrain neuron differentiation	56	2	0.54	0.10071	0.58035816	UQCRQ,UBB
GO:0032387	negative regulation of intracellular tra...	56	2	0.54	0.10071	0.58035816	SNX3,TXN
GO:0008064	regulation of actin polymerization or de...	184	4	1.77	0.10105	0.58076875	ARPC3,TMSB4Y,ARPC2,BRK1
GO:0021761	limbic system development	117	3	1.12	0.10256	0.587883713527852	YWHAE,UQCRQ,UBB
GO:0007283	spermatogenesis	495	8	4.75	0.10395	0.594275	CREM,IFT27,SLIRP,MEA1,SOD1,CETN2,GPX4,SPATA24
GO:0034766	negative regulation of ion transmembrane...	118	3	1.13	0.10453	0.594360078740157	YWHAE,COMMD1,OAZ2
GO:0032386	regulation of intracellular transport	336	6	3.22	0.10479	0.594360078740157	YWHAE,SNX3,TXN,OAZ2,UBL5,FIS1
GO:0062197	cellular response to chemical stress	336	6	3.22	0.10479	0.594360078740157	CHCHD2,ROMO1,TXN,SOD1,NUDT2,MPV17L2
GO:0030832	regulation of actin filament length	187	4	1.79	0.10559	0.594792115869018	ARPC3,TMSB4Y,ARPC2,BRK1
GO:0051051	negative regulation of transport	416	7	3.99	0.10581	0.594792115869018	RAB7A,YWHAE,SNX3,TXN,COMMD1,OAZ2,FIS1
GO:0034763	negative regulation of transmembrane tra...	119	3	1.14	0.10652	0.594792115869018	YWHAE,COMMD1,OAZ2
GO:0001514	selenocysteine incorporation	12	1	0.12	0.10927	0.594792115869018	SELENOW
GO:0006451	translational readthrough	12	1	0.12	0.10927	0.594792115869018	SELENOW
GO:0007144	female meiosis I	12	1	0.12	0.10927	0.594792115869018	UBB
GO:0009143	nucleoside triphosphate catabolic proces...	12	1	0.12	0.10927	0.594792115869018	ITPA
GO:0021860	pyramidal neuron development	12	1	0.12	0.10927	0.594792115869018	UQCRQ
GO:0030049	muscle filament sliding	12	1	0.12	0.10927	0.594792115869018	MYL6B
GO:0033539	fatty acid beta-oxidation using acyl-CoA...	12	1	0.12	0.10927	0.594792115869018	ETFB
GO:0045986	negative regulation of smooth muscle con...	12	1	0.12	0.10927	0.594792115869018	SOD1
GO:0061469	regulation of type B pancreatic cell pro...	12	1	0.12	0.10927	0.594792115869018	FMC1
GO:1903209	positive regulation of oxidative stress-...	12	1	0.12	0.10927	0.594792115869018	SOD1
GO:1905456	regulation of lymphoid progenitor cell d...	12	1	0.12	0.10927	0.594792115869018	ZNHIT1
GO:1905522	negative regulation of macrophage migrat...	12	1	0.12	0.10927	0.594792115869018	DDT
GO:2000009	negative regulation of protein localizat...	12	1	0.12	0.10927	0.594792115869018	COMMD1
GO:0032371	regulation of sterol transport	59	2	0.57	0.10988	0.595114486215539	LAMTOR1,NAXE
GO:0032374	regulation of cholesterol transport	59	2	0.57	0.10988	0.595114486215539	LAMTOR1,NAXE
GO:0072657	protein localization to membrane	591	9	5.67	0.11532	0.614997632850241	RAB7A,SEC61B,PEX16,ROMO1,TIMM10,TIMM8B,STX8,NDUFA13,FIS1
GO:0038202	TORC1 signaling	61	2	0.59	0.11611	0.614997632850241	LAMTOR5,LAMTOR1
GO:0097435	supramolecular fiber organization	765	11	7.34	0.11766	0.614997632850241	TBCB,ARPC3,PFDN2,MSRB2,TMSB4Y,CSTB,ARPC2,ACTG1,PFDN6,ARL2,BRK1
GO:0006167	AMP biosynthetic process	13	1	0.12	0.11782	0.614997632850241	NUDT2
GO:0006241	CTP biosynthetic process	13	1	0.12	0.11782	0.614997632850241	NME2
GO:0006596	polyamine biosynthetic process	13	1	0.12	0.11782	0.614997632850241	OAZ2
GO:0010992	ubiquitin recycling	13	1	0.12	0.11782	0.614997632850241	UBE2S
GO:0021794	thalamus development	13	1	0.12	0.11782	0.614997632850241	UQCRQ
GO:0042921	glucocorticoid receptor signaling pathwa...	13	1	0.12	0.11782	0.614997632850241	PHB1
GO:0051036	regulation of endosome size	13	1	0.12	0.11782	0.614997632850241	BLOC1S1
GO:1901984	negative regulation of protein acetylati...	13	1	0.12	0.11782	0.614997632850241	HINT2
GO:1902047	polyamine transmembrane transport	13	1	0.12	0.11782	0.614997632850241	OAZ2
GO:1902306	negative regulation of sodium ion transm...	13	1	0.12	0.11782	0.614997632850241	COMMD1
GO:1903025	regulation of RNA polymerase II regulato...	13	1	0.12	0.11782	0.614997632850241	LAMTOR5
GO:1904668	positive regulation of ubiquitin protein...	13	1	0.12	0.11782	0.614997632850241	UBE2S
GO:0008203	cholesterol metabolic process	125	3	1.2	0.11876	0.618410506024096	CYB5R3,SOD1,PMVK
GO:0060113	inner ear receptor cell differentiation	62	2	0.59	0.11925	0.619469350961538	IFT27,SOD1
GO:0110053	regulation of actin filament organizatio...	272	5	2.61	0.12114	0.621915125284738	ARPC3,TMSB4Y,ARPC2,ACTG1,BRK1
GO:0016050	vesicle organization	353	6	3.39	0.12436	0.621915125284738	TRAPPC6A,RAB7A,SNX3,BLOC1S1,LAMTOR1,STX8
GO:0022618	ribonucleoprotein complex assembly	199	4	1.91	0.12469	0.621915125284738	SNRPD2,SNRPF,TXNL4A,SF3B5
GO:0021872	forebrain generation of neurons	64	2	0.61	0.12561	0.621915125284738	UQCRQ,UBB
GO:0048857	neural nucleus development	64	2	0.61	0.12561	0.621915125284738	DYNLL1,YWHAE
GO:0120192	tight junction assembly	64	2	0.61	0.12561	0.621915125284738	ACTG1,ARL2
GO:0009209	pyrimidine ribonucleoside triphosphate b...	14	1	0.13	0.12629	0.621915125284738	NME2
GO:0018206	peptidyl-methionine modification	14	1	0.13	0.12629	0.621915125284738	NAA38
GO:0023035	CD40 signaling pathway	14	1	0.13	0.12629	0.621915125284738	PHB1
GO:0031958	corticosteroid receptor signaling pathwa...	14	1	0.13	0.12629	0.621915125284738	PHB1
GO:0033275	actin-myosin filament sliding	14	1	0.13	0.12629	0.621915125284738	MYL6B
GO:0045348	positive regulation of MHC class II bios...	14	1	0.13	0.12629	0.621915125284738	RFXANK
GO:0045838	positive regulation of membrane potentia...	14	1	0.13	0.12629	0.621915125284738	MTLN
GO:0045842	positive regulation of mitotic metaphase...	14	1	0.13	0.12629	0.621915125284738	ANAPC11
GO:0050665	hydrogen peroxide biosynthetic process	14	1	0.13	0.12629	0.621915125284738	SOD1
GO:0051127	positive regulation of actin nucleation	14	1	0.13	0.12629	0.621915125284738	BRK1
GO:0060766	negative regulation of androgen receptor...	14	1	0.13	0.12629	0.621915125284738	PHB1
GO:0090385	phagosome-lysosome fusion	14	1	0.13	0.12629	0.621915125284738	RAB7A
GO:0090435	protein localization to nuclear envelope	14	1	0.13	0.12629	0.621915125284738	NUTF2
GO:0099188	postsynaptic cytoskeleton organization	14	1	0.13	0.12629	0.621915125284738	ACTG1
GO:1902931	negative regulation of alcohol biosynthe...	14	1	0.13	0.12629	0.621915125284738	SOD1
GO:0032388	positive regulation of intracellular tra...	200	4	1.92	0.12634	0.621915125284738	YWHAE,OAZ2,UBL5,FIS1
GO:0051701	biological process involved in interacti...	200	4	1.92	0.12634	0.621915125284738	RAB7A,SNX3,THOC7,PHB1
GO:1903792	negative regulation of anion transport	201	4	1.93	0.12800	0.625899956989247	SNX3,TXN,OAZ2,FIS1
GO:0098930	axonal transport	65	2	0.62	0.12882	0.625899956989247	BLOC1S1,SOD1
GO:0006612	protein targeting to membrane	130	3	1.25	0.12933	0.625899956989247	SEC61B,PEX16,FIS1
GO:0006631	fatty acid metabolic process	358	6	3.43	0.13044	0.625899956989247	SLC27A5,ECH1,ETFB,ECHS1,GPX4,MTLN
GO:0043543	protein acylation	203	4	1.95	0.13136	0.625899956989247	BLOC1S1,HINT2,SF3B5,NAA38
GO:0018394	peptidyl-lysine acetylation	131	3	1.26	0.13149	0.625899956989247	BLOC1S1,HINT2,SF3B5
GO:0006081	cellular aldehyde metabolic process	66	2	0.63	0.13205	0.625899956989247	DHRS4,DHRS4L2
GO:0006406	mRNA export from nucleus	66	2	0.63	0.13205	0.625899956989247	SEM1,THOC7
GO:0042490	mechanoreceptor differentiation	66	2	0.63	0.13205	0.625899956989247	IFT27,SOD1
GO:0071427	mRNA-containing ribonucleoprotein comple...	66	2	0.63	0.13205	0.625899956989247	SEM1,THOC7
GO:1902905	positive regulation of supramolecular fi...	204	4	1.96	0.13305	0.625899956989247	ARPC3,ARPC2,ARL2,BRK1
GO:0006878	cellular copper ion homeostasis	15	1	0.14	0.13468	0.625899956989247	ATOX1
GO:0009200	deoxyribonucleoside triphosphate metabol...	15	1	0.14	0.13468	0.625899956989247	ITPA
GO:0015846	polyamine transport	15	1	0.14	0.13468	0.625899956989247	OAZ2
GO:0016558	protein import into peroxisome matrix	15	1	0.14	0.13468	0.625899956989247	PEX16
GO:0017014	protein nitrosylation	15	1	0.14	0.13468	0.625899956989247	TXN
GO:0018119	peptidyl-cysteine S-nitrosylation	15	1	0.14	0.13468	0.625899956989247	TXN
GO:0021859	pyramidal neuron differentiation	15	1	0.14	0.13468	0.625899956989247	UQCRQ
GO:0032930	positive regulation of superoxide anion ...	15	1	0.14	0.13468	0.625899956989247	SOD1
GO:0046036	CTP metabolic process	15	1	0.14	0.13468	0.625899956989247	NME2
GO:0051284	positive regulation of sequestering of c...	15	1	0.14	0.13468	0.625899956989247	MTLN
GO:0070262	peptidyl-serine dephosphorylation	15	1	0.14	0.13468	0.625899956989247	YWHAE
GO:1901660	calcium ion export	15	1	0.14	0.13468	0.625899956989247	YWHAE
GO:1902101	positive regulation of metaphase/anaphas...	15	1	0.14	0.13468	0.625899956989247	ANAPC11
GO:1903543	positive regulation of exosomal secretio...	15	1	0.14	0.13468	0.625899956989247	RAB7A
GO:1904874	positive regulation of telomerase RNA lo...	15	1	0.14	0.13468	0.625899956989247	NOP10
GO:1902652	secondary alcohol metabolic process	133	3	1.28	0.13583	0.629889763948498	CYB5R3,SOD1,PMVK
GO:0000302	response to reactive oxygen species	206	4	1.98	0.13646	0.631456231263383	ROMO1,TXN,SOD1,MPV17L2
GO:0051234	establishment of localization	4432	49	42.52	0.13743	0.631904683026585	TRAPPC6A,RAB7A,SLC27A5,DYNLL1,IFT27,NUTF2,SEC61B,YWHAE,SNX3,NDUFB3,DYNC2I2,NDUFA8,PEX16,ATP5F1E,ROMO1,COX7C,SEM1,COX4I1,NDUFA2,TIMM10,BLOC1S1,COX5B,TXN,SOD1,CETN2,NDUFB9,SURF1,LAMTOR1,TIMM8B,SERP2,ATP5MJ,ATP5MC1,NAXE,THOC7,ATP5ME,CHRNB1,GABARAP,STX8,UBB,NDUFA3,COMMD1,ATP5MK,ATOX1,OAZ2,ACTG1,NDUFA13,NDUFA4,UBL5,FIS1
GO:0046165	alcohol biosynthetic process	134	3	1.29	0.13803	0.631904683026585	CYB5R3,SOD1,PMVK
GO:2001235	positive regulation of apoptotic signali...	134	3	1.29	0.13803	0.631904683026585	SOD1,UBB,FIS1
GO:0044242	cellular lipid catabolic process	207	4	1.99	0.13817	0.631904683026585	ECH1,ETFB,ECHS1,MTLN
GO:0071826	ribonucleoprotein complex subunit organi...	207	4	1.99	0.13817	0.631904683026585	SNRPD2,SNRPF,TXNL4A,SF3B5
GO:0030032	lamellipodium assembly	68	2	0.65	0.13856	0.631904683026585	ARPC2,BRK1
GO:1901575	organic substance catabolic process	1989	24	19.08	0.13868	0.631904683026585	RAB7A,BLVRB,PSMB5,ECH1,ETFB,SEC61B,UBE2S,SNX3,SLIRP,ITPA,ECHS1,SEM1,HINT2,ANAPC11,PSMB6,FMC1,PHB1,GABARAP,UBB,COMMD1,MTLN,OAZ2,NDUFA13,ARL2
GO:0001523	retinoid metabolic process	69	2	0.66	0.14185	0.631904683026585	DHRS4,DHRS4L2
GO:0006487	protein N-linked glycosylation	69	2	0.66	0.14185	0.631904683026585	TMEM258,OST4
GO:0006474	N-terminal protein amino acid acetylatio...	16	1	0.15	0.14299	0.631904683026585	NAA38
GO:0006595	polyamine metabolic process	16	1	0.15	0.14299	0.631904683026585	OAZ2
GO:0006825	copper ion transport	16	1	0.15	0.14299	0.631904683026585	ATOX1
GO:0010766	negative regulation of sodium ion transp...	16	1	0.15	0.14299	0.631904683026585	COMMD1
GO:0035234	ectopic germ cell programmed cell death	16	1	0.15	0.14299	0.631904683026585	SOD1
GO:0060088	auditory receptor cell stereocilium orga...	16	1	0.15	0.14299	0.631904683026585	SOD1
GO:0070131	positive regulation of mitochondrial tra...	16	1	0.15	0.14299	0.631904683026585	MPV17L2
GO:0070525	tRNA threonylcarbamoyladenosine metaboli...	16	1	0.15	0.14299	0.631904683026585	LAGE3
GO:0072520	seminiferous tubule development	16	1	0.15	0.14299	0.631904683026585	UBB
GO:0090399	replicative senescence	16	1	0.15	0.14299	0.631904683026585	ROMO1
GO:0099638	endosome to plasma membrane protein tran...	16	1	0.15	0.14299	0.631904683026585	RAB7A
GO:1990126	retrograde transport, endosome to plasma...	16	1	0.15	0.14299	0.631904683026585	RAB7A
GO:2000192	negative regulation of fatty acid transp...	16	1	0.15	0.14299	0.631904683026585	FIS1
GO:0120193	tight junction organization	70	2	0.67	0.14514	0.640097020408163	ACTG1,ARL2
GO:0043467	regulation of generation of precursor me...	138	3	1.32	0.14691	0.64443652259332	CHCHD2,NDUFA4,ARL2
GO:0001895	retina homeostasis	71	2	0.68	0.14846	0.64443652259332	SOD1,ACTG1
GO:0016125	sterol metabolic process	139	3	1.33	0.14916	0.64443652259332	CYB5R3,SOD1,PMVK
GO:0006620	posttranslational protein targeting to e...	17	1	0.16	0.15122	0.64443652259332	SEC61B
GO:0009208	pyrimidine ribonucleoside triphosphate m...	17	1	0.16	0.15122	0.64443652259332	NME2
GO:0019430	removal of superoxide radicals	17	1	0.16	0.15122	0.64443652259332	SOD1
GO:0043217	myelin maintenance	17	1	0.16	0.15122	0.64443652259332	SOD1
GO:0044539	long-chain fatty acid import into cell	17	1	0.16	0.15122	0.64443652259332	SLC27A5
GO:0045540	regulation of cholesterol biosynthetic p...	17	1	0.16	0.15122	0.64443652259332	SOD1
GO:0045618	positive regulation of keratinocyte diff...	17	1	0.16	0.15122	0.64443652259332	NME2
GO:0046321	positive regulation of fatty acid oxidat...	17	1	0.16	0.15122	0.64443652259332	MTLN
GO:0070071	proton-transporting two-sector ATPase co...	17	1	0.16	0.15122	0.64443652259332	FMC1
GO:0106118	regulation of sterol biosynthetic proces...	17	1	0.16	0.15122	0.64443652259332	SOD1
GO:1901550	regulation of endothelial cell developme...	17	1	0.16	0.15122	0.64443652259332	PROC
GO:1902916	positive regulation of protein polyubiqu...	17	1	0.16	0.15122	0.64443652259332	GABARAP
GO:1903140	regulation of establishment of endotheli...	17	1	0.16	0.15122	0.64443652259332	PROC
GO:1903541	regulation of exosomal secretion	17	1	0.16	0.15122	0.64443652259332	RAB7A
GO:0016101	diterpenoid metabolic process	72	2	0.69	0.15179	0.64443652259332	DHRS4,DHRS4L2
GO:0021536	diencephalon development	72	2	0.69	0.15179	0.64443652259332	UQCRQ,UBB
GO:0000377	RNA splicing, via transesterification re...	296	5	2.84	0.15581	0.649439510357815	SNRPD2,SNRPF,TXNL4A,SF3B5,UBL5
GO:0000398	mRNA splicing, via spliceosome	296	5	2.84	0.15581	0.649439510357815	SNRPD2,SNRPF,TXNL4A,SF3B5,UBL5
GO:0001522	pseudouridine synthesis	18	1	0.17	0.15937	0.649439510357815	NOP10
GO:0002093	auditory receptor cell morphogenesis	18	1	0.17	0.15937	0.649439510357815	SOD1
GO:0009127	purine nucleoside monophosphate biosynth...	18	1	0.17	0.15937	0.649439510357815	NUDT2
GO:0009148	pyrimidine nucleoside triphosphate biosy...	18	1	0.17	0.15937	0.649439510357815	NME2
GO:0009168	purine ribonucleoside monophosphate bios...	18	1	0.17	0.15937	0.649439510357815	NUDT2
GO:0030449	regulation of complement activation	18	1	0.17	0.15937	0.649439510357815	PHB1
GO:0032928	regulation of superoxide anion generatio...	18	1	0.17	0.15937	0.649439510357815	SOD1
GO:0035720	intraciliary anterograde transport	18	1	0.17	0.15937	0.649439510357815	IFT27
GO:0042407	cristae formation	18	1	0.17	0.15937	0.649439510357815	MICOS13
GO:0043517	positive regulation of DNA damage respon...	18	1	0.17	0.15937	0.649439510357815	ZNHIT1
GO:0048490	anterograde synaptic vesicle transport	18	1	0.17	0.15937	0.649439510357815	BLOC1S1
GO:0061709	reticulophagy	18	1	0.17	0.15937	0.649439510357815	UFC1
GO:0099514	synaptic vesicle cytoskeletal transport	18	1	0.17	0.15937	0.649439510357815	BLOC1S1
GO:0099517	synaptic vesicle transport along microtu...	18	1	0.17	0.15937	0.649439510357815	BLOC1S1
GO:1900037	regulation of cellular response to hypox...	18	1	0.17	0.15937	0.649439510357815	CHCHD2
GO:1900242	regulation of synaptic vesicle endocytos...	18	1	0.17	0.15937	0.649439510357815	ACTG1
GO:1901970	positive regulation of mitotic sister ch...	18	1	0.17	0.15937	0.649439510357815	ANAPC11
GO:1904872	regulation of telomerase RNA localizatio...	18	1	0.17	0.15937	0.649439510357815	NOP10
GO:2000641	regulation of early endosome to late end...	18	1	0.17	0.15937	0.649439510357815	SNX3
GO:0071705	nitrogen compound transport	2026	24	19.44	0.15958	0.649439510357815	RAB7A,DYNLL1,IFT27,NUTF2,SEC61B,YWHAE,SNX3,DYNC2I2,PEX16,ROMO1,SEM1,TIMM10,TXN,CETN2,TIMM8B,SERP2,THOC7,GABARAP,STX8,COMMD1,OAZ2,NDUFA13,UBL5,FIS1
GO:1903008	organelle disassembly	144	3	1.38	0.16058	0.652280789473684	UFC1,GABARAP,FIS1
GO:0071230	cellular response to amino acid stimulus	75	2	0.72	0.16187	0.653136895306859	LAMTOR5,LAMTOR1
GO:0000375	RNA splicing, via transesterification re...	300	5	2.88	0.16196	0.653136895306859	SNRPD2,SNRPF,TXNL4A,SF3B5,UBL5
GO:1903827	regulation of cellular protein localizat...	555	8	5.32	0.16469	0.653136895306859	YWHAE,LAMTOR5,TXN,STX8,COMMD1,OAZ2,UBL5,FIS1
GO:0008104	protein localization	2520	29	24.17	0.16613	0.653136895306859	RAB7A,DYNLL1,IFT27,NUTF2,SEC61B,YWHAE,SNX3,DYNC2I2,PEX16,ROMO1,SEM1,LAMTOR5,TIMM10,TXN,CETN2,LAMTOR1,TIMM8B,SERP2,TMSB4Y,THOC7,GABARAP,STX8,COMMD1,OAZ2,ACTG1,NDUFA13,UBL5,ARL2,FIS1
GO:0007276	gamete generation	645	9	6.19	0.16740	0.653136895306859	CREM,IFT27,SLIRP,MEA1,SOD1,CETN2,GPX4,UBB,SPATA24
GO:0001845	phagolysosome assembly	19	1	0.18	0.16744	0.653136895306859	RAB7A
GO:0002922	positive regulation of humoral immune re...	19	1	0.18	0.16744	0.653136895306859	PHB1
GO:0006098	pentose-phosphate shunt	19	1	0.18	0.16744	0.653136895306859	PGLS
GO:0006684	sphingomyelin metabolic process	19	1	0.18	0.16744	0.653136895306859	PEMT
GO:0006978	DNA damage response, signal transduction...	19	1	0.18	0.16744	0.653136895306859	ZNHIT1
GO:0009083	branched-chain amino acid catabolic proc...	19	1	0.18	0.16744	0.653136895306859	ECHS1
GO:0031998	regulation of fatty acid beta-oxidation	19	1	0.18	0.16744	0.653136895306859	MTLN
GO:0045346	regulation of MHC class II biosynthetic ...	19	1	0.18	0.16744	0.653136895306859	RFXANK
GO:0046597	negative regulation of viral entry into ...	19	1	0.18	0.16744	0.653136895306859	SNX3
GO:0046827	positive regulation of protein export fr...	19	1	0.18	0.16744	0.653136895306859	YWHAE
GO:0071450	cellular response to oxygen radical	19	1	0.18	0.16744	0.653136895306859	SOD1
GO:0071451	cellular response to superoxide	19	1	0.18	0.16744	0.653136895306859	SOD1
GO:0090670	RNA localization to Cajal body	19	1	0.18	0.16744	0.653136895306859	NOP10
GO:0090671	telomerase RNA localization to Cajal bod...	19	1	0.18	0.16744	0.653136895306859	NOP10
GO:0090672	telomerase RNA localization	19	1	0.18	0.16744	0.653136895306859	NOP10
GO:0090685	RNA localization to nucleus	19	1	0.18	0.16744	0.653136895306859	NOP10
GO:0097494	regulation of vesicle size	19	1	0.18	0.16744	0.653136895306859	BLOC1S1
GO:0034470	ncRNA processing	387	6	3.71	0.16839	0.653140949820789	PIN4,EBNA1BP2,TSR2,NOP10,TRMT2B,LAGE3
GO:0015931	nucleobase-containing compound transport	224	4	2.15	0.16865	0.653140949820789	NUTF2,SEM1,CETN2,THOC7
GO:0008088	axo-dendritic transport	77	2	0.74	0.16865	0.653140949820789	BLOC1S1,SOD1
GO:1903533	regulation of protein targeting	77	2	0.74	0.16865	0.653140949820789	UBL5,FIS1
GO:0046395	carboxylic acid catabolic process	225	4	2.16	0.17051	0.659162987477639	ECH1,ETFB,ECHS1,MTLN
GO:0002689	negative regulation of leukocyte chemota...	20	1	0.19	0.17544	0.664119579684764	DDT
GO:0006625	protein targeting to peroxisome	20	1	0.19	0.17544	0.664119579684764	PEX16
GO:0030150	protein import into mitochondrial matrix	20	1	0.19	0.17544	0.664119579684764	ROMO1
GO:0042772	DNA damage response, signal transduction...	20	1	0.19	0.17544	0.664119579684764	ZNHIT1
GO:0045342	MHC class II biosynthetic process	20	1	0.19	0.17544	0.664119579684764	RFXANK
GO:0051873	killing by host of symbiont cells	20	1	0.19	0.17544	0.664119579684764	ROMO1
GO:0051883	killing of cells in other organism invol...	20	1	0.19	0.17544	0.664119579684764	ROMO1
GO:0071731	response to nitric oxide	20	1	0.19	0.17544	0.664119579684764	TXN
GO:0072662	protein localization to peroxisome	20	1	0.19	0.17544	0.664119579684764	PEX16
GO:0072663	establishment of protein localization to...	20	1	0.19	0.17544	0.664119579684764	PEX16
GO:1990182	exosomal secretion	20	1	0.19	0.17544	0.664119579684764	RAB7A
GO:0042440	pigment metabolic process	79	2	0.76	0.17548	0.664119579684764	BLVRB,DDT
GO:0006396	RNA processing	925	12	8.87	0.17755	0.670778933566434	PIN4,EBNA1BP2,SNRPD2,SNRPF,TXNL4A,TSR2,THOC7,SF3B5,NOP10,TRMT2B,LAGE3,UBL5
GO:0045732	positive regulation of protein catabolic...	229	4	2.2	0.17803	0.671418551483421	RAB7A,GABARAP,OAZ2,NDUFA13
GO:0034504	protein localization to nucleus	311	5	2.98	0.17935	0.674156834782609	NUTF2,YWHAE,LAMTOR5,TXN,ARL2
GO:0048284	organelle fusion	152	3	1.46	0.17938	0.674156834782609	RAB7A,STX8,FIS1
GO:0032535	regulation of cellular component size	396	6	3.8	0.18104	0.678494794520548	ARPC3,LAMTOR5,BLOC1S1,TMSB4Y,ARPC2,BRK1
GO:0006721	terpenoid metabolic process	81	2	0.78	0.18236	0.678494794520548	DHRS4,DHRS4L2
GO:0032740	positive regulation of interleukin-17 pr...	21	1	0.2	0.18336	0.678494794520548	PHB1
GO:0035020	regulation of Rac protein signal transdu...	21	1	0.2	0.18336	0.678494794520548	GABARAP
GO:0045932	negative regulation of muscle contractio...	21	1	0.2	0.18336	0.678494794520548	SOD1
GO:0050765	negative regulation of phagocytosis	21	1	0.2	0.18336	0.678494794520548	SNX3
GO:0090141	positive regulation of mitochondrial fis...	21	1	0.2	0.18336	0.678494794520548	FIS1
GO:0097734	extracellular exosome biogenesis	21	1	0.2	0.18336	0.678494794520548	RAB7A
GO:0150105	protein localization to cell-cell juncti...	21	1	0.2	0.18336	0.678494794520548	ACTG1
GO:0051896	regulation of protein kinase B signaling	154	3	1.48	0.18417	0.680327128205128	MYDGF,TXN,PHB1
GO:0051651	maintenance of location in cell	233	4	2.24	0.18567	0.681723955857385	TXN,TMSB4Y,MTLN,ARL2
GO:0071229	cellular response to acid chemical	82	2	0.79	0.18581	0.681723955857385	LAMTOR5,LAMTOR1
GO:0071426	ribonucleoprotein complex export from nu...	82	2	0.79	0.18581	0.681723955857385	SEM1,THOC7
GO:0072665	protein localization to vacuole	82	2	0.79	0.18581	0.681723955857385	RAB7A,LAMTOR5
GO:0010950	positive regulation of endopeptidase act...	155	3	1.49	0.18658	0.681820462046205	NDUFA13,PSENEN,FIS1
GO:1902904	negative regulation of supramolecular fi...	155	3	1.49	0.18658	0.681820462046205	PFDN2,TMSB4Y,PFDN6
GO:0032418	lysosome localization	83	2	0.8	0.18928	0.681820462046205	BLOC1S1,LAMTOR1
GO:0071166	ribonucleoprotein complex localization	83	2	0.8	0.18928	0.681820462046205	SEM1,THOC7
GO:0019941	modification-dependent protein catabolic...	666	9	6.39	0.19026	0.681820462046205	PSMB5,SEC61B,UBE2S,SEM1,ANAPC11,PSMB6,GABARAP,UBB,COMMD1
GO:0000303	response to superoxide	22	1	0.21	0.19120	0.681820462046205	SOD1
GO:0006740	NADPH regeneration	22	1	0.21	0.19120	0.681820462046205	PGLS
GO:0008090	retrograde axonal transport	22	1	0.21	0.19120	0.681820462046205	SOD1
GO:0015919	peroxisomal membrane transport	22	1	0.21	0.19120	0.681820462046205	PEX16
GO:0035584	calcium-mediated signaling using intrace...	22	1	0.21	0.19120	0.681820462046205	FIS1
GO:0046033	AMP metabolic process	22	1	0.21	0.19120	0.681820462046205	NUDT2
GO:0050996	positive regulation of lipid catabolic p...	22	1	0.21	0.19120	0.681820462046205	MTLN
GO:0051131	chaperone-mediated protein complex assem...	22	1	0.21	0.19120	0.681820462046205	PFDN6
GO:0060117	auditory receptor cell development	22	1	0.21	0.19120	0.681820462046205	SOD1
GO:0086013	membrane repolarization during cardiac m...	22	1	0.21	0.19120	0.681820462046205	YWHAE
GO:1901070	guanosine-containing compound biosynthet...	22	1	0.21	0.19120	0.681820462046205	NME2
GO:1903901	negative regulation of viral life cycle	22	1	0.21	0.19120	0.681820462046205	SNX3
GO:0006289	nucleotide-excision repair	84	2	0.81	0.19275	0.685086759868421	CETN2,COMMD1
GO:0098876	vesicle-mediated transport to the plasma...	84	2	0.81	0.19275	0.685086759868421	RAB7A,COMMD1
GO:0016054	organic acid catabolic process	237	4	2.27	0.19341	0.685305359477124	ECH1,ETFB,ECHS1,MTLN
GO:0032368	regulation of lipid transport	158	3	1.52	0.19385	0.685305359477124	LAMTOR1,NAXE,FIS1
GO:0006913	nucleocytoplasmic transport	320	5	3.07	0.19408	0.685305359477124	NUTF2,YWHAE,SEM1,TXN,THOC7
GO:0051169	nuclear transport	320	5	3.07	0.19408	0.685305359477124	NUTF2,YWHAE,SEM1,TXN,THOC7
GO:0030258	lipid modification	239	4	2.29	0.19732	0.686859696485623	ECH1,ETFB,ECHS1,MTLN
GO:0000305	response to oxygen radical	23	1	0.22	0.19897	0.686859696485623	SOD1
GO:0009147	pyrimidine nucleoside triphosphate metab...	23	1	0.22	0.19897	0.686859696485623	NME2
GO:0009220	pyrimidine ribonucleotide biosynthetic p...	23	1	0.22	0.19897	0.686859696485623	NME2
GO:0010623	programmed cell death involved in cell d...	23	1	0.22	0.19897	0.686859696485623	SOD1
GO:0010894	negative regulation of steroid biosynthe...	23	1	0.22	0.19897	0.686859696485623	SOD1
GO:0015721	bile acid and bile salt transport	23	1	0.22	0.19897	0.686859696485623	SLC27A5
GO:0018196	peptidyl-asparagine modification	23	1	0.22	0.19897	0.686859696485623	OST4
GO:0018279	protein N-linked glycosylation via aspar...	23	1	0.22	0.19897	0.686859696485623	OST4
GO:0035458	cellular response to interferon-beta	23	1	0.22	0.19897	0.686859696485623	NDUFA13
GO:0042438	melanin biosynthetic process	23	1	0.22	0.19897	0.686859696485623	DDT
GO:0046039	GTP metabolic process	23	1	0.22	0.19897	0.686859696485623	NME2
GO:0046823	negative regulation of nucleocytoplasmic...	23	1	0.22	0.19897	0.686859696485623	TXN
GO:0140112	extracellular vesicle biogenesis	23	1	0.22	0.19897	0.686859696485623	RAB7A
GO:0097581	lamellipodium organization	86	2	0.82	0.19972	0.688349154704944	ARPC2,BRK1
Only DCGs with negative slopes
No enriched terms

### Sheet: Brain - M15
Enrichment was done two times: for only the subset of DEGs/DCGs/DECGs with positive slopes, and for only the subset of DEGs/DCGs/DECGs with negative slopes.
The enrichment results for the negative DEGs/DCGs/DECGs are further below in this tab.
Pathways shown have enrichment FDR (classic) up to 0.2.
Only DCGs with positive slopes
GO:0048167	regulation of synaptic plasticity	195	3	0.23	0.0014	0.20513137254902	CPEB3,RAPGEF2,RIMS3
GO:0032007	negative regulation of TOR signaling	54	2	0.06	0.0018	0.20513137254902	NUAK1,TNFAIP8L1
GO:0090257	regulation of muscle system process	215	3	0.25	0.0019	0.20513137254902	EHD3,CAMK2G,GRK2
GO:0072659	protein localization to plasma membrane	284	3	0.33	0.0042	0.20513137254902	EHD3,RAPGEF2,TTC7B
GO:0006942	regulation of striated muscle contractio...	90	2	0.11	0.0049	0.20513137254902	EHD3,GRK2
GO:0010726	positive regulation of hydrogen peroxide...	5	1	0.01	0.0059	0.20513137254902	NNT
GO:0045900	negative regulation of translational elo...	5	1	0.01	0.0059	0.20513137254902	CPEB3
GO:0048022	negative regulation of melanin biosynthe...	5	1	0.01	0.0059	0.20513137254902	RAPGEF2
GO:1900377	negative regulation of secondary metabol...	5	1	0.01	0.0059	0.20513137254902	RAPGEF2
GO:0003057	regulation of the force of heart contrac...	6	1	0.01	0.0070	0.20513137254902	GRK2
GO:1902083	negative regulation of peptidyl-cysteine...	6	1	0.01	0.0070	0.20513137254902	OXR1
GO:2000481	positive regulation of cAMP-dependent pr...	6	1	0.01	0.0070	0.20513137254902	RAPGEF2
GO:2001293	malonyl-CoA metabolic process	6	1	0.01	0.0070	0.20513137254902	ACACA
GO:0032006	regulation of TOR signaling	110	2	0.13	0.0072	0.20513137254902	NUAK1,TNFAIP8L1
GO:1901701	cellular response to oxygen-containing c...	1098	5	1.29	0.0073	0.20513137254902	CPEB3,RAPGEF2,OXR1,GRK2,ACACA
GO:1990778	protein localization to cell periphery	352	3	0.41	0.0076	0.20513137254902	EHD3,RAPGEF2,TTC7B
GO:0007267	cell-cell signaling	1591	6	1.87	0.0077	0.20513137254902	NLE1,CPEB3,RAPGEF2,RIMS3,CAMK2G,GRK2
GO:0001826	inner cell mass cell differentiation	7	1	0.01	0.0082	0.20513137254902	NLE1
GO:0031547	brain-derived neurotrophic factor recept...	7	1	0.01	0.0082	0.20513137254902	RAPGEF2
GO:0032364	oxygen homeostasis	7	1	0.01	0.0082	0.20513137254902	NNT
GO:0035507	regulation of myosin-light-chain-phospha...	7	1	0.01	0.0082	0.20513137254902	NUAK1
GO:0071321	cellular response to cGMP	7	1	0.01	0.0082	0.20513137254902	RAPGEF2
GO:0071447	cellular response to hydroperoxide	7	1	0.01	0.0082	0.20513137254902	OXR1
GO:0086036	regulation of cardiac muscle cell membra...	7	1	0.01	0.0082	0.20513137254902	EHD3
GO:2001268	negative regulation of cysteine-type end...	7	1	0.01	0.0082	0.20513137254902	NLE1
GO:0007217	tachykinin receptor signaling pathway	8	1	0.01	0.0094	0.20513137254902	GRK2
GO:0044557	relaxation of smooth muscle	8	1	0.01	0.0094	0.20513137254902	GRK2
GO:0045988	negative regulation of striated muscle c...	8	1	0.01	0.0094	0.20513137254902	GRK2
GO:0050774	negative regulation of dendrite morphoge...	8	1	0.01	0.0094	0.20513137254902	RAPGEF2
GO:0099536	synaptic signaling	739	4	0.87	0.0096	0.20513137254902	CPEB3,RAPGEF2,RIMS3,GRK2
GO:0060048	cardiac muscle contraction	130	2	0.15	0.0100	0.20513137254902	EHD3,GRK2
GO:0031929	TOR signaling	131	2	0.15	0.0101	0.20513137254902	NUAK1,TNFAIP8L1
GO:0034498	early endosome to Golgi transport	9	1	0.01	0.0105	0.20513137254902	EHD3
GO:0070305	response to cGMP	9	1	0.01	0.0105	0.20513137254902	RAPGEF2
GO:2000169	regulation of peptidyl-cysteine S-nitros...	9	1	0.01	0.0105	0.20513137254902	OXR1
GO:0003012	muscle system process	404	3	0.47	0.0111	0.20513137254902	EHD3,CAMK2G,GRK2
GO:0042391	regulation of membrane potential	411	3	0.48	0.0116	0.20513137254902	EHD3,NNT,RIMS3
GO:0010918	positive regulation of mitochondrial mem...	10	1	0.01	0.0117	0.20513137254902	NNT
GO:0031442	positive regulation of mRNA 3'-end proce...	10	1	0.01	0.0117	0.20513137254902	CPEB3
GO:0033483	gas homeostasis	10	1	0.01	0.0117	0.20513137254902	NNT
GO:1900247	regulation of cytoplasmic translational ...	10	1	0.01	0.0117	0.20513137254902	CPEB3
GO:2000766	negative regulation of cytoplasmic trans...	10	1	0.01	0.0117	0.20513137254902	CPEB3
GO:0002182	cytoplasmic translational elongation	11	1	0.01	0.0128	0.20513137254902	CPEB3
GO:0090160	Golgi to lysosome transport	11	1	0.01	0.0128	0.20513137254902	EHD3
GO:0090557	establishment of endothelial intestinal ...	11	1	0.01	0.0128	0.20513137254902	RAPGEF2
GO:0097048	dendritic cell apoptotic process	11	1	0.01	0.0128	0.20513137254902	RAPGEF2
GO:1900363	regulation of mRNA polyadenylation	11	1	0.01	0.0128	0.20513137254902	CPEB3
GO:1901077	regulation of relaxation of muscle	11	1	0.01	0.0128	0.20513137254902	GRK2
GO:2000668	regulation of dendritic cell apoptotic p...	11	1	0.01	0.0128	0.20513137254902	RAPGEF2
GO:0032269	negative regulation of cellular protein ...	818	4	0.96	0.0135	0.20513137254902	NLE1,CPEB3,NNT,OXR1
GO:0014733	regulation of skeletal muscle adaptation	12	1	0.01	0.0140	0.20513137254902	CAMK2G
GO:0033605	positive regulation of catecholamine sec...	12	1	0.01	0.0140	0.20513137254902	GRK2
GO:0038180	nerve growth factor signaling pathway	12	1	0.01	0.0140	0.20513137254902	RAPGEF2
GO:2001214	positive regulation of vasculogenesis	12	1	0.01	0.0140	0.20513137254902	RAPGEF2
GO:0006937	regulation of muscle contraction	156	2	0.18	0.0142	0.20513137254902	EHD3,GRK2
GO:0032486	Rap protein signal transduction	13	1	0.02	0.0152	0.20513137254902	RAPGEF2
GO:0060213	positive regulation of nuclear-transcrib...	13	1	0.02	0.0152	0.20513137254902	CPEB3
GO:0050804	modulation of chemical synaptic transmis...	465	3	0.55	0.0161	0.20513137254902	CPEB3,RAPGEF2,RIMS3
GO:0099177	regulation of trans-synaptic signaling	466	3	0.55	0.0162	0.20513137254902	CPEB3,RAPGEF2,RIMS3
GO:0045838	positive regulation of membrane potentia...	14	1	0.02	0.0163	0.20513137254902	NNT
GO:0016310	phosphorylation	1873	6	2.2	0.0167	0.20513137254902	NUAK1,RAPGEF2,NNT,CAMK2G,TTC7B,GRK2
GO:0042981	regulation of apoptotic process	1355	5	1.59	0.0173	0.20513137254902	NLE1,RAPGEF2,NNT,OXR1,TNFAIP8L1
GO:0006941	striated muscle contraction	174	2	0.2	0.0174	0.20513137254902	EHD3,GRK2
GO:0017014	protein nitrosylation	15	1	0.02	0.0175	0.20513137254902	OXR1
GO:0018119	peptidyl-cysteine S-nitrosylation	15	1	0.02	0.0175	0.20513137254902	OXR1
GO:0033194	response to hydroperoxide	15	1	0.02	0.0175	0.20513137254902	OXR1
GO:0060211	regulation of nuclear-transcribed mRNA p...	15	1	0.02	0.0175	0.20513137254902	CPEB3
GO:1900153	positive regulation of nuclear-transcrib...	15	1	0.02	0.0175	0.20513137254902	CPEB3
GO:1902883	negative regulation of response to oxida...	15	1	0.02	0.0175	0.20513137254902	OXR1
GO:0051248	negative regulation of protein metabolic...	888	4	1.04	0.0179	0.20513137254902	NLE1,CPEB3,NNT,OXR1
GO:0030033	microvillus assembly	16	1	0.02	0.0186	0.20513137254902	RAPGEF2
GO:0043455	regulation of secondary metabolic proces...	16	1	0.02	0.0186	0.20513137254902	RAPGEF2
GO:0043950	positive regulation of cAMP-mediated sig...	16	1	0.02	0.0186	0.20513137254902	RAPGEF2
GO:0048021	regulation of melanin biosynthetic proce...	16	1	0.02	0.0186	0.20513137254902	RAPGEF2
GO:0061158	3'-UTR-mediated mRNA destabilization	16	1	0.02	0.0186	0.20513137254902	CPEB3
GO:1900376	regulation of secondary metabolite biosy...	16	1	0.02	0.0186	0.20513137254902	RAPGEF2
GO:1901387	positive regulation of voltage-gated cal...	16	1	0.02	0.0186	0.20513137254902	EHD3
GO:1903358	regulation of Golgi organization	16	1	0.02	0.0186	0.20513137254902	EHD3
GO:2000479	regulation of cAMP-dependent protein kin...	16	1	0.02	0.0186	0.20513137254902	RAPGEF2
GO:2001212	regulation of vasculogenesis	16	1	0.02	0.0186	0.20513137254902	RAPGEF2
GO:0065008	regulation of biological quality	3829	9	4.5	0.0192	0.20513137254902	EHD3,NLE1,CPEB3,RAPGEF2,NNT,RIMS3,CAMK2G,GRK2,ACACA
GO:0043067	regulation of programmed cell death	1393	5	1.64	0.0193	0.20513137254902	NLE1,RAPGEF2,NNT,OXR1,TNFAIP8L1
GO:0010310	regulation of hydrogen peroxide metaboli...	17	1	0.02	0.0198	0.20513137254902	NNT
GO:0071380	cellular response to prostaglandin E sti...	17	1	0.02	0.0198	0.20513137254902	ACACA
GO:2001267	regulation of cysteine-type endopeptidas...	17	1	0.02	0.0198	0.20513137254902	NLE1
GO:0051260	protein homooligomerization	187	2	0.22	0.0199	0.20513137254902	EHD3,ACACA
GO:0043112	receptor metabolic process	188	2	0.22	0.0201	0.20513137254902	EHD3,GRK2
GO:0045822	negative regulation of heart contraction	18	1	0.02	0.0209	0.20513137254902	GRK2
GO:0007626	locomotory behavior	194	2	0.23	0.0214	0.20513137254902	SOBP,OXR1
GO:0008016	regulation of heart contraction	194	2	0.23	0.0214	0.20513137254902	EHD3,GRK2
GO:0023051	regulation of signaling	3228	8	3.79	0.0220	0.20513137254902	EHD3,NLE1,NUAK1,CPEB3,RAPGEF2,RIMS3,GRK2,TNFAIP8L1
GO:0006896	Golgi to vacuole transport	19	1	0.02	0.0221	0.20513137254902	EHD3
GO:1903523	negative regulation of blood circulation	19	1	0.02	0.0221	0.20513137254902	GRK2
GO:0044057	regulation of system process	525	3	0.62	0.0222	0.20513137254902	EHD3,CAMK2G,GRK2
GO:0006468	protein phosphorylation	1449	5	1.7	0.0226	0.20513137254902	NUAK1,RAPGEF2,NNT,CAMK2G,GRK2
GO:0001675	acrosome assembly	20	1	0.02	0.0232	0.20513137254902	CCDC136
GO:0002029	desensitization of G protein-coupled rec...	20	1	0.02	0.0232	0.20513137254902	GRK2
GO:0006448	regulation of translational elongation	20	1	0.02	0.0232	0.20513137254902	CPEB3
GO:0007213	G protein-coupled acetylcholine receptor...	20	1	0.02	0.0232	0.20513137254902	GRK2
GO:0048791	calcium ion-regulated exocytosis of neur...	20	1	0.02	0.0232	0.20513137254902	RIMS3
GO:2001224	positive regulation of neuron migration	20	1	0.02	0.0232	0.20513137254902	RAPGEF2
GO:0010941	regulation of cell death	1461	5	1.72	0.0233	0.20513137254902	NLE1,RAPGEF2,NNT,OXR1,TNFAIP8L1
GO:0006796	phosphate-containing compound metabolic ...	2625	7	3.08	0.0237	0.206627184466019	NUAK1,RAPGEF2,NNT,CAMK2G,TTC7B,GRK2,ACACA
GO:0022401	negative adaptation of signaling pathway	21	1	0.02	0.0244	0.208678095238095	GRK2
GO:0045932	negative regulation of muscle contractio...	21	1	0.02	0.0244	0.208678095238095	GRK2
GO:0006793	phosphorus metabolic process	2649	7	3.11	0.0248	0.210082568807339	NUAK1,RAPGEF2,NNT,CAMK2G,TTC7B,GRK2,ACACA
GO:0006740	NADPH regeneration	22	1	0.03	0.0255	0.210082568807339	NNT
GO:0031440	regulation of mRNA 3'-end processing	22	1	0.03	0.0255	0.210082568807339	CPEB3
GO:0071379	cellular response to prostaglandin stimu...	22	1	0.03	0.0255	0.210082568807339	ACACA
GO:0023058	adaptation of signaling pathway	23	1	0.03	0.0267	0.210321052631579	GRK2
GO:0032528	microvillus organization	23	1	0.03	0.0267	0.210321052631579	RAPGEF2
GO:0042438	melanin biosynthetic process	23	1	0.03	0.0267	0.210321052631579	RAPGEF2
GO:0043501	skeletal muscle adaptation	23	1	0.03	0.0267	0.210321052631579	CAMK2G
GO:0061484	hematopoietic stem cell homeostasis	23	1	0.03	0.0267	0.210321052631579	NLE1
GO:0032268	regulation of cellular protein metabolic...	2093	6	2.46	0.0277	0.211562711864407	NLE1,NUAK1,CPEB3,RAPGEF2,NNT,OXR1
GO:0000027	ribosomal large subunit assembly	24	1	0.03	0.0278	0.211562711864407	NLE1
GO:0044550	secondary metabolite biosynthetic proces...	24	1	0.03	0.0278	0.211562711864407	RAPGEF2
GO:1903779	regulation of cardiac conduction	24	1	0.03	0.0278	0.211562711864407	EHD3
GO:1901700	response to oxygen-containing compound	1537	5	1.81	0.0284	0.211723577235772	CPEB3,RAPGEF2,OXR1,GRK2,ACACA
GO:0060047	heart contraction	227	2	0.27	0.0286	0.211723577235772	EHD3,GRK2
GO:0006582	melanin metabolic process	25	1	0.03	0.0290	0.211723577235772	RAPGEF2
GO:0034695	response to prostaglandin E	25	1	0.03	0.0290	0.211723577235772	ACACA
GO:1900151	regulation of nuclear-transcribed mRNA c...	25	1	0.03	0.0290	0.211723577235772	CPEB3
GO:0016358	dendrite development	233	2	0.27	0.0300	0.211871875	CPEB3,RAPGEF2
GO:0002026	regulation of the force of heart contrac...	26	1	0.03	0.0301	0.211871875	GRK2
GO:0046949	fatty-acyl-CoA biosynthetic process	26	1	0.03	0.0301	0.211871875	ACACA
GO:0071880	adenylate cyclase-activating adrenergic ...	26	1	0.03	0.0301	0.211871875	RAPGEF2
GO:0072657	protein localization to membrane	591	3	0.69	0.0302	0.211871875	EHD3,RAPGEF2,TTC7B
GO:2000108	positive regulation of leukocyte apoptot...	27	1	0.03	0.0313	0.215931297709924	RAPGEF2
GO:0003015	heart process	239	2	0.28	0.0314	0.215931297709924	EHD3,GRK2
GO:0048585	negative regulation of response to stimu...	1579	5	1.85	0.0315	0.215931297709924	NLE1,NUAK1,OXR1,GRK2,TNFAIP8L1
GO:1903522	regulation of blood circulation	241	2	0.28	0.0319	0.21606015037594	EHD3,GRK2
GO:0007610	behavior	604	3	0.71	0.0320	0.21606015037594	CPEB3,SOBP,OXR1
GO:0051924	regulation of calcium ion transport	245	2	0.29	0.0329	0.219583941605839	EHD3,CAMK2G
GO:0042744	hydrogen peroxide catabolic process	29	1	0.03	0.0335	0.219583941605839	NNT
GO:0090075	relaxation of muscle	29	1	0.03	0.0335	0.219583941605839	GRK2
GO:2000765	regulation of cytoplasmic translation	29	1	0.03	0.0335	0.219583941605839	CPEB3
GO:0051259	protein complex oligomerization	250	2	0.29	0.0342	0.222547826086957	EHD3,ACACA
GO:0010959	regulation of metal ion transport	256	2	0.3	0.0357	0.226397183098592	EHD3,CAMK2G
GO:0043949	regulation of cAMP-mediated signaling	31	1	0.04	0.0358	0.226397183098592	RAPGEF2
GO:0071875	adrenergic receptor signaling pathway	31	1	0.04	0.0358	0.226397183098592	RAPGEF2
GO:0095500	acetylcholine receptor signaling pathway	31	1	0.04	0.0358	0.226397183098592	GRK2
GO:0006084	acetyl-CoA metabolic process	32	1	0.04	0.0369	0.226581456953642	ACACA
GO:0006099	tricarboxylic acid cycle	32	1	0.04	0.0369	0.226581456953642	NNT
GO:0021884	forebrain neuron development	32	1	0.04	0.0369	0.226581456953642	RAPGEF2
GO:1901699	cellular response to nitrogen compound	640	3	0.75	0.0371	0.226581456953642	CPEB3,RAPGEF2,GRK2
GO:0007628	adult walking behavior	33	1	0.04	0.0381	0.226581456953642	OXR1
GO:0021591	ventricular system development	33	1	0.04	0.0381	0.226581456953642	RAPGEF2
GO:0034694	response to prostaglandin	33	1	0.04	0.0381	0.226581456953642	ACACA
GO:0050685	positive regulation of mRNA processing	33	1	0.04	0.0381	0.226581456953642	CPEB3
GO:1905145	cellular response to acetylcholine	33	1	0.04	0.0381	0.226581456953642	GRK2
GO:0000289	nuclear-transcribed mRNA poly(A) tail sh...	34	1	0.04	0.0392	0.231589473684211	CPEB3
GO:0051246	regulation of protein metabolic process	2269	6	2.67	0.0395	0.23183660130719	NLE1,NUAK1,CPEB3,RAPGEF2,NNT,OXR1
GO:0061157	mRNA destabilization	36	1	0.04	0.0415	0.2390925	CPEB3
GO:1905144	response to acetylcholine	36	1	0.04	0.0415	0.2390925	GRK2
GO:0031324	negative regulation of cellular metaboli...	2296	6	2.7	0.0416	0.2390925	NLE1,CPEB3,RAPGEF2,NNT,OXR1,SATB1
GO:0007616	long-term memory	37	1	0.04	0.0426	0.2390925	CPEB3
GO:0038179	neurotrophin signaling pathway	37	1	0.04	0.0426	0.2390925	RAPGEF2
GO:0090659	walking behavior	37	1	0.04	0.0426	0.2390925	OXR1
GO:0098926	postsynaptic signal transduction	37	1	0.04	0.0426	0.2390925	GRK2
GO:0006378	mRNA polyadenylation	38	1	0.04	0.0437	0.242238271604938	CPEB3
GO:0035337	fatty-acyl-CoA metabolic process	38	1	0.04	0.0437	0.242238271604938	ACACA
GO:0060999	positive regulation of dendritic spine d...	39	1	0.05	0.0449	0.243249450549451	CPEB3
GO:0043631	RNA polyadenylation	40	1	0.05	0.0460	0.243249450549451	CPEB3
GO:0050779	RNA destabilization	40	1	0.05	0.0460	0.243249450549451	CPEB3
GO:1901385	regulation of voltage-gated calcium chan...	40	1	0.05	0.0460	0.243249450549451	EHD3
GO:0045454	cell redox homeostasis	41	1	0.05	0.0471	0.243249450549451	NNT
GO:0051954	positive regulation of amine transport	41	1	0.05	0.0471	0.243249450549451	GRK2
GO:0003008	system process	1757	5	2.06	0.0472	0.243249450549451	EHD3,CPEB3,SOBP,CAMK2G,GRK2
GO:0007268	chemical synaptic transmission	709	3	0.83	0.0479	0.243249450549451	CPEB3,RAPGEF2,RIMS3
GO:0098916	anterograde trans-synaptic signaling	709	3	0.83	0.0479	0.243249450549451	CPEB3,RAPGEF2,RIMS3
GO:0001825	blastocyst formation	42	1	0.05	0.0482	0.243249450549451	NLE1
GO:0009968	negative regulation of signal transducti...	1209	4	1.42	0.0484	0.243249450549451	NLE1,NUAK1,GRK2,TNFAIP8L1
GO:0006915	apoptotic process	1774	5	2.08	0.0489	0.243249450549451	NLE1,RAPGEF2,NNT,OXR1,TNFAIP8L1
GO:0099537	trans-synaptic signaling	715	3	0.84	0.0489	0.243249450549451	CPEB3,RAPGEF2,RIMS3
GO:0050890	cognition	305	2	0.36	0.0490	0.243249450549451	CPEB3,SOBP
GO:0006739	NADP metabolic process	43	1	0.05	0.0493	0.243249450549451	NNT
GO:0014888	striated muscle adaptation	43	1	0.05	0.0493	0.243249450549451	CAMK2G
GO:0090342	regulation of cell aging	43	1	0.05	0.0493	0.243249450549451	NUAK1
GO:1901570	fatty acid derivative biosynthetic proce...	43	1	0.05	0.0493	0.243249450549451	ACACA
GO:2000300	regulation of synaptic vesicle exocytosi...	43	1	0.05	0.0493	0.243249450549451	RIMS3
GO:2000772	regulation of cellular senescence	43	1	0.05	0.0493	0.243249450549451	NUAK1
GO:1901021	positive regulation of calcium ion trans...	44	1	0.05	0.0505	0.247808743169399	EHD3
GO:0046189	phenol-containing compound biosynthetic ...	45	1	0.05	0.0516	0.250469189189189	RAPGEF2
GO:1990090	cellular response to nerve growth factor...	45	1	0.05	0.0516	0.250469189189189	RAPGEF2
GO:0035384	thioester biosynthetic process	46	1	0.05	0.0527	0.251726595744681	ACACA
GO:0071616	acyl-CoA biosynthetic process	46	1	0.05	0.0527	0.251726595744681	ACACA
GO:0090102	cochlea development	46	1	0.05	0.0527	0.251726595744681	SOBP
GO:0001881	receptor recycling	47	1	0.06	0.0538	0.252821538461538	EHD3
GO:0042149	cellular response to glucose starvation	47	1	0.06	0.0538	0.252821538461538	NUAK1
GO:1990089	response to nerve growth factor	47	1	0.06	0.0538	0.252821538461538	RAPGEF2
GO:0006936	muscle contraction	324	2	0.38	0.0546	0.252821538461538	EHD3,GRK2
GO:0018198	peptidyl-cysteine modification	48	1	0.06	0.0549	0.252821538461538	OXR1
GO:0045744	negative regulation of G protein-coupled...	48	1	0.06	0.0549	0.252821538461538	GRK2
GO:2001222	regulation of neuron migration	48	1	0.06	0.0549	0.252821538461538	RAPGEF2
GO:0012501	programmed cell death	1836	5	2.16	0.0554	0.253822448979592	NLE1,RAPGEF2,NNT,OXR1,TNFAIP8L1
GO:0048523	negative regulation of cellular process	4549	9	5.34	0.0559	0.254813197969543	NLE1,NUAK1,CPEB3,RAPGEF2,NNT,OXR1,GRK2,SATB1,TNFAIP8L1
GO:0042743	hydrogen peroxide metabolic process	50	1	0.06	0.0572	0.259422222222222	NNT
GO:0019748	secondary metabolic process	51	1	0.06	0.0583	0.263082412060301	RAPGEF2
GO:0043666	regulation of phosphoprotein phosphatase...	52	1	0.06	0.0594	0.264065346534654	NUAK1
GO:0046854	phosphatidylinositol phosphorylation	52	1	0.06	0.0594	0.264065346534654	TTC7B
GO:0071320	cellular response to cAMP	52	1	0.06	0.0594	0.264065346534654	RAPGEF2
GO:0050433	regulation of catecholamine secretion	54	1	0.06	0.0616	0.267340366972477	GRK2
GO:0051289	protein homotetramerization	54	1	0.06	0.0616	0.267340366972477	ACACA
GO:0061028	establishment of endothelial barrier	54	1	0.06	0.0616	0.267340366972477	RAPGEF2
GO:0032940	secretion by cell	786	3	0.92	0.0617	0.267340366972477	RIMS3,CAMK2G,GRK2
GO:0019933	cAMP-mediated signaling	55	1	0.06	0.0627	0.267340366972477	RAPGEF2
GO:0010648	negative regulation of cell communicatio...	1319	4	1.55	0.0631	0.267340366972477	NLE1,NUAK1,GRK2,TNFAIP8L1
GO:0008219	cell death	1905	5	2.24	0.0633	0.267340366972477	NLE1,RAPGEF2,NNT,OXR1,TNFAIP8L1
GO:0023057	negative regulation of signaling	1323	4	1.55	0.0637	0.267340366972477	NLE1,NUAK1,GRK2,TNFAIP8L1
GO:0021879	forebrain neuron differentiation	56	1	0.07	0.0638	0.267340366972477	RAPGEF2
GO:0061014	positive regulation of mRNA catabolic pr...	56	1	0.07	0.0638	0.267340366972477	CPEB3
GO:0010646	regulation of cell communication	3216	7	3.78	0.0642	0.267340366972477	NLE1,NUAK1,CPEB3,RAPGEF2,RIMS3,GRK2,TNFAIP8L1
GO:0033363	secretory granule organization	57	1	0.07	0.0649	0.267340366972477	CCDC136
GO:0033866	nucleoside bisphosphate biosynthetic pro...	57	1	0.07	0.0649	0.267340366972477	ACACA
GO:0034030	ribonucleoside bisphosphate biosynthetic...	57	1	0.07	0.0649	0.267340366972477	ACACA
GO:0034033	purine nucleoside bisphosphate biosynthe...	57	1	0.07	0.0649	0.267340366972477	ACACA
GO:0060998	regulation of dendritic spine developmen...	57	1	0.07	0.0649	0.267340366972477	CPEB3
GO:0050432	catecholamine secretion	58	1	0.07	0.0660	0.270630136986301	GRK2
GO:0031124	mRNA 3'-end processing	59	1	0.07	0.0671	0.27389	CPEB3
GO:0043066	negative regulation of apoptotic process	816	3	0.96	0.0676	0.274682352941176	NLE1,NNT,OXR1
GO:0031399	regulation of protein modification proce...	1355	4	1.59	0.0684	0.276681081081081	NUAK1,RAPGEF2,NNT,OXR1
GO:0001756	somitogenesis	61	1	0.07	0.0693	0.27781875	NLE1
GO:0042255	ribosome assembly	61	1	0.07	0.0693	0.27781875	NLE1
GO:0017156	calcium-ion regulated exocytosis	62	1	0.07	0.0704	0.279730973451327	RIMS3
GO:0043154	negative regulation of cysteine-type end...	62	1	0.07	0.0704	0.279730973451327	NLE1
GO:0048814	regulation of dendrite morphogenesis	63	1	0.07	0.0715	0.281609649122807	RAPGEF2
GO:1900407	regulation of cellular response to oxida...	63	1	0.07	0.0715	0.281609649122807	OXR1
GO:0021872	forebrain generation of neurons	64	1	0.08	0.0726	0.282173275862069	RAPGEF2
GO:0046148	pigment biosynthetic process	64	1	0.08	0.0726	0.282173275862069	RAPGEF2
GO:0043069	negative regulation of programmed cell d...	842	3	0.99	0.0729	0.282173275862069	NLE1,NNT,OXR1
GO:0140352	export from cell	842	3	0.99	0.0729	0.282173275862069	RIMS3,CAMK2G,GRK2
GO:0001885	endothelial cell development	67	1	0.08	0.0759	0.290034893617021	RAPGEF2
GO:0046834	lipid phosphorylation	67	1	0.08	0.0759	0.290034893617021	TTC7B
GO:1901568	fatty acid derivative metabolic process	67	1	0.08	0.0759	0.290034893617021	ACACA
GO:0000288	nuclear-transcribed mRNA catabolic proce...	68	1	0.08	0.0770	0.292991525423729	CPEB3
GO:0042273	ribosomal large subunit biogenesis	69	1	0.08	0.0781	0.295110373443983	NLE1
GO:0031331	positive regulation of cellular cataboli...	400	2	0.47	0.0790	0.295110373443983	CPEB3,NNT
GO:0032456	endocytic recycling	70	1	0.08	0.0792	0.295110373443983	EHD3
GO:0051881	regulation of mitochondrial membrane pot...	70	1	0.08	0.0792	0.295110373443983	NNT
GO:2000117	negative regulation of cysteine-type end...	70	1	0.08	0.0792	0.295110373443983	NLE1
GO:0051937	catecholamine transport	71	1	0.08	0.0802	0.297601652892562	GRK2
GO:0055117	regulation of cardiac muscle contraction	72	1	0.08	0.0813	0.298968292682927	EHD3
GO:1902882	regulation of response to oxidative stre...	72	1	0.08	0.0813	0.298968292682927	OXR1
GO:0060548	negative regulation of cell death	884	3	1.04	0.0818	0.298968292682927	NLE1,NNT,OXR1
GO:0019538	protein metabolic process	4861	9	5.71	0.0819	0.298968292682927	NLE1,NUAK1,CPEB3,RAPGEF2,NNT,CAMK2G,OXR1,GRK2,ACACA
GO:0043502	regulation of muscle adaptation	74	1	0.09	0.0835	0.303574898785425	CAMK2G
GO:0071230	cellular response to amino acid stimulus	75	1	0.09	0.0846	0.306333870967742	CPEB3
GO:0046903	secretion	901	3	1.06	0.0855	0.307210526315789	RIMS3,CAMK2G,GRK2
GO:0009892	negative regulation of metabolic process	2738	6	3.22	0.0863	0.307210526315789	NLE1,CPEB3,RAPGEF2,NNT,OXR1,SATB1
GO:0046928	regulation of neurotransmitter secretion	77	1	0.09	0.0867	0.307210526315789	RIMS3
GO:0001570	vasculogenesis	78	1	0.09	0.0878	0.307210526315789	RAPGEF2
GO:0008344	adult locomotory behavior	78	1	0.09	0.0878	0.307210526315789	OXR1
GO:0010921	regulation of phosphatase activity	78	1	0.09	0.0878	0.307210526315789	NUAK1
GO:0006816	calcium ion transport	426	2	0.5	0.0880	0.307210526315789	EHD3,CAMK2G
GO:0034329	cell junction assembly	427	2	0.5	0.0884	0.307210526315789	RAPGEF2,TLN2
GO:0042440	pigment metabolic process	79	1	0.09	0.0889	0.307210526315789	RAPGEF2
GO:0061053	somite development	79	1	0.09	0.0889	0.307210526315789	NLE1
GO:0120036	plasma membrane bounded cell projection ...	1486	4	1.75	0.0898	0.307210526315789	EHD3,CPEB3,RAPGEF2,CAMK2G
GO:1904427	positive regulation of calcium ion trans...	80	1	0.09	0.0900	0.307210526315789	EHD3
GO:2001259	positive regulation of cation channel ac...	80	1	0.09	0.0900	0.307210526315789	EHD3
GO:0070925	organelle assembly	922	3	1.08	0.0903	0.307210526315789	EHD3,NLE1,CCDC136
GO:0051336	regulation of hydrolase activity	923	3	1.08	0.0905	0.307210526315789	NLE1,NUAK1,RAPGEF2
GO:0019935	cyclic-nucleotide-mediated signaling	81	1	0.1	0.0910	0.307210526315789	RAPGEF2
GO:0033273	response to vitamin	81	1	0.1	0.0910	0.307210526315789	NNT
GO:0035304	regulation of protein dephosphorylation	81	1	0.1	0.0910	0.307210526315789	NUAK1
GO:0015844	monoamine transport	82	1	0.1	0.0921	0.308124163568773	GRK2
GO:0071229	cellular response to acid chemical	82	1	0.1	0.0921	0.308124163568773	CPEB3
GO:0010975	regulation of neuron projection developm...	438	2	0.51	0.0923	0.308124163568773	RAPGEF2,CAMK2G
GO:0006414	translational elongation	83	1	0.1	0.0932	0.309826568265683	CPEB3
GO:0048519	negative regulation of biological proces...	4979	9	5.85	0.0935	0.309826568265683	NLE1,NUAK1,CPEB3,RAPGEF2,NNT,OXR1,GRK2,SATB1,TNFAIP8L1
GO:0051172	negative regulation of nitrogen compound...	2140	5	2.51	0.0949	0.312554770318021	NLE1,CPEB3,NNT,OXR1,SATB1
GO:0031667	response to nutrient levels	447	2	0.53	0.0956	0.312554770318021	NUAK1,NNT
GO:0032092	positive regulation of protein binding	86	1	0.1	0.0964	0.312554770318021	RAPGEF2
GO:0051262	protein tetramerization	86	1	0.1	0.0964	0.312554770318021	ACACA
GO:0051591	response to cAMP	86	1	0.1	0.0964	0.312554770318021	RAPGEF2
GO:0030030	cell projection organization	1525	4	1.79	0.0967	0.312554770318021	EHD3,CPEB3,RAPGEF2,CAMK2G
GO:0098869	cellular oxidant detoxification	87	1	0.1	0.0975	0.312554770318021	NNT
GO:1903313	positive regulation of mRNA metabolic pr...	87	1	0.1	0.0975	0.312554770318021	CPEB3
GO:0044267	cellular protein metabolic process	4265	8	5.01	0.0983	0.312554770318021	NLE1,NUAK1,CPEB3,RAPGEF2,NNT,CAMK2G,OXR1,GRK2
GO:0006637	acyl-CoA metabolic process	88	1	0.1	0.0985	0.312554770318021	ACACA
GO:0035383	thioester metabolic process	88	1	0.1	0.0985	0.312554770318021	ACACA
GO:2000106	regulation of leukocyte apoptotic proces...	88	1	0.1	0.0985	0.312554770318021	RAPGEF2
GO:0031175	neuron projection development	963	3	1.13	0.0998	0.312901730103806	CPEB3,RAPGEF2,CAMK2G
GO:0031400	negative regulation of protein modificat...	460	2	0.54	0.1003	0.312901730103806	NNT,OXR1
GO:0070887	cellular response to chemical stimulus	2847	6	3.34	0.1005	0.312901730103806	CPEB3,RAPGEF2,NNT,OXR1,GRK2,ACACA
GO:0035282	segmentation	90	1	0.11	0.1007	0.312901730103806	NLE1
GO:0097306	cellular response to alcohol	90	1	0.11	0.1007	0.312901730103806	ACACA
GO:2000379	positive regulation of reactive oxygen s...	90	1	0.11	0.1007	0.312901730103806	NNT
GO:0023061	signal release	465	2	0.55	0.1022	0.316467586206897	RIMS3,CAMK2G
GO:1901019	regulation of calcium ion transmembrane ...	92	1	0.11	0.1028	0.317231615120275	EHD3
GO:0016079	synaptic vesicle exocytosis	93	1	0.11	0.1038	0.318165562913907	RIMS3
GO:0009896	positive regulation of catabolic process	472	2	0.55	0.1048	0.318165562913907	CPEB3,NNT
GO:0051588	regulation of neurotransmitter transport	94	1	0.11	0.1049	0.318165562913907	RIMS3
GO:0061337	cardiac conduction	94	1	0.11	0.1049	0.318165562913907	EHD3
GO:0009991	response to extracellular stimulus	475	2	0.56	0.1059	0.318165562913907	NUAK1,NNT
GO:0051952	regulation of amine transport	95	1	0.11	0.1060	0.318165562913907	GRK2
GO:0021954	central nervous system neuron developmen...	96	1	0.11	0.1070	0.318165562913907	RAPGEF2
GO:0042147	retrograde transport, endosome to Golgi	96	1	0.11	0.1070	0.318165562913907	EHD3
GO:0042472	inner ear morphogenesis	96	1	0.11	0.1070	0.318165562913907	SOBP
GO:0060996	dendritic spine development	96	1	0.11	0.1070	0.318165562913907	CPEB3
GO:0090398	cellular senescence	96	1	0.11	0.1070	0.318165562913907	NUAK1
GO:1901655	cellular response to ketone	97	1	0.11	0.1081	0.320375577557756	ACACA
GO:0043500	muscle adaptation	98	1	0.12	0.1091	0.321219016393443	CAMK2G
GO:0050773	regulation of dendrite development	98	1	0.12	0.1091	0.321219016393443	RAPGEF2
GO:0022607	cellular component assembly	2912	6	3.42	0.1096	0.32163660130719	EHD3,NLE1,RAPGEF2,CCDC136,TLN2,ACACA
GO:0008015	blood circulation	487	2	0.57	0.1104	0.322928990228013	EHD3,GRK2
GO:0007218	neuropeptide signaling pathway	100	1	0.12	0.1112	0.324212987012987	RAPGEF2
GO:0006892	post-Golgi vesicle-mediated transport	103	1	0.12	0.1144	0.330029299363057	EHD3
GO:0015837	amine transport	103	1	0.12	0.1144	0.330029299363057	GRK2
GO:0031123	RNA 3'-end processing	103	1	0.12	0.1144	0.330029299363057	CPEB3
GO:0007569	cell aging	104	1	0.12	0.1154	0.330029299363057	NUAK1
GO:0018107	peptidyl-threonine phosphorylation	104	1	0.12	0.1154	0.330029299363057	GRK2
GO:0090263	positive regulation of canonical Wnt sig...	104	1	0.12	0.1154	0.330029299363057	NLE1
GO:1902532	negative regulation of intracellular sig...	503	2	0.59	0.1165	0.331808176100629	NUAK1,TNFAIP8L1
GO:0030001	metal ion transport	504	2	0.59	0.1169	0.331808176100629	EHD3,CAMK2G
GO:0018958	phenol-containing compound metabolic pro...	106	1	0.12	0.1175	0.331808176100629	RAPGEF2
GO:1990748	cellular detoxification	106	1	0.12	0.1175	0.331808176100629	NNT
GO:0010256	endomembrane system organization	507	2	0.6	0.1180	0.332175548589342	EHD3,CCDC136
GO:1901796	regulation of signal transduction by p53...	107	1	0.13	0.1186	0.33282125	NUAK1
GO:0048583	regulation of response to stimulus	3696	7	4.34	0.1195	0.333821739130435	NLE1,NUAK1,RAPGEF2,CAMK2G,OXR1,GRK2,TNFAIP8L1
GO:1901698	response to nitrogen compound	1043	3	1.23	0.1197	0.333821739130435	CPEB3,RAPGEF2,GRK2
GO:0001824	blastocyst development	109	1	0.13	0.1206	0.33529040247678	NLE1
GO:0043200	response to amino acid	110	1	0.13	0.1217	0.337304320987654	CPEB3
GO:0045446	endothelial cell differentiation	111	1	0.13	0.1227	0.337910030395137	RAPGEF2
GO:0032414	positive regulation of ion transmembrane...	112	1	0.13	0.1238	0.337910030395137	EHD3
GO:0033865	nucleoside bisphosphate metabolic proces...	112	1	0.13	0.1238	0.337910030395137	ACACA
GO:0033875	ribonucleoside bisphosphate metabolic pr...	112	1	0.13	0.1238	0.337910030395137	ACACA
GO:0034032	purine nucleoside bisphosphate metabolic...	112	1	0.13	0.1238	0.337910030395137	ACACA
GO:0018210	peptidyl-threonine modification	114	1	0.13	0.1258	0.340266265060241	GRK2
GO:0042471	ear morphogenesis	114	1	0.13	0.1258	0.340266265060241	SOBP
GO:0043488	regulation of mRNA stability	114	1	0.13	0.1258	0.340266265060241	CPEB3
GO:0097237	cellular response to toxic substance	115	1	0.14	0.1269	0.342210810810811	NNT
GO:0010927	cellular component assembly involved in ...	116	1	0.14	0.1279	0.342848358208955	CCDC136
GO:0071887	leukocyte apoptotic process	116	1	0.14	0.1279	0.342848358208955	RAPGEF2
GO:0010951	negative regulation of endopeptidase act...	118	1	0.14	0.1300	0.346409495548961	NLE1
GO:0098754	detoxification	118	1	0.14	0.1300	0.346409495548961	NNT
GO:0051049	regulation of transport	1700	4	2	0.1310	0.348041420118343	EHD3,RIMS3,CAMK2G,GRK2
GO:0035303	regulation of dephosphorylation	120	1	0.14	0.1320	0.348899411764706	NUAK1
GO:1903530	regulation of secretion by cell	543	2	0.64	0.1321	0.348899411764706	RIMS3,GRK2
GO:0007613	memory	121	1	0.14	0.1330	0.35024633431085	CPEB3
GO:0001101	response to acid chemical	122	1	0.14	0.1341	0.350757264957265	CPEB3
GO:0120031	plasma membrane bounded cell projection ...	548	2	0.64	0.1341	0.350757264957265	EHD3,RAPGEF2
GO:0048666	neuron development	1101	3	1.29	0.1349	0.350757264957265	CPEB3,RAPGEF2,CAMK2G
GO:0051928	positive regulation of calcium ion trans...	123	1	0.14	0.1351	0.350757264957265	EHD3
GO:0007338	single fertilization	124	1	0.15	0.1361	0.350757264957265	CCDC136
GO:0007041	lysosomal transport	125	1	0.15	0.1371	0.350757264957265	EHD3
GO:0019079	viral genome replication	125	1	0.15	0.1371	0.350757264957265	GRK2
GO:0032411	positive regulation of transporter activ...	125	1	0.15	0.1371	0.350757264957265	EHD3
GO:0046683	response to organophosphorus	125	1	0.15	0.1371	0.350757264957265	RAPGEF2
GO:1903305	regulation of regulated secretory pathwa...	125	1	0.15	0.1371	0.350757264957265	RIMS3
GO:0030031	cell projection assembly	560	2	0.66	0.1389	0.35311186440678	EHD3,RAPGEF2
GO:0000956	nuclear-transcribed mRNA catabolic proce...	127	1	0.15	0.1392	0.35311186440678	CPEB3
GO:0031623	receptor internalization	127	1	0.15	0.1392	0.35311186440678	GRK2
GO:0043487	regulation of RNA stability	128	1	0.15	0.1402	0.354183240223464	CPEB3
GO:0007189	adenylate cyclase-activating G protein-c...	129	1	0.15	0.1412	0.354183240223464	RAPGEF2
GO:0009060	aerobic respiration	129	1	0.15	0.1412	0.354183240223464	NNT
GO:0045727	positive regulation of translation	129	1	0.15	0.1412	0.354183240223464	CPEB3
GO:0003158	endothelium development	131	1	0.15	0.1433	0.357453888888889	RAPGEF2
GO:0008277	regulation of G protein-coupled receptor...	131	1	0.15	0.1433	0.357453888888889	GRK2
GO:0003013	circulatory system process	572	2	0.67	0.1438	0.357707479224377	EHD3,GRK2
GO:0007568	aging	132	1	0.16	0.1443	0.357959668508287	NUAK1
GO:0006897	endocytosis	575	2	0.68	0.1450	0.35845989010989	EHD3,GRK2
GO:0050684	regulation of mRNA processing	133	1	0.16	0.1453	0.35845989010989	CPEB3
GO:0044085	cellular component biogenesis	3164	6	3.72	0.1492	0.364782162162162	EHD3,NLE1,RAPGEF2,CCDC136,TLN2,ACACA
GO:0007030	Golgi organization	137	1	0.16	0.1493	0.364782162162162	EHD3
GO:0071417	cellular response to organonitrogen comp...	588	2	0.69	0.1503	0.364782162162162	CPEB3,RAPGEF2
GO:0007269	neurotransmitter secretion	138	1	0.16	0.1503	0.364782162162162	RIMS3
GO:0044272	sulfur compound biosynthetic process	138	1	0.16	0.1503	0.364782162162162	ACACA
GO:0099643	signal release from synapse	138	1	0.16	0.1503	0.364782162162162	RIMS3
GO:0030534	adult behavior	139	1	0.16	0.1514	0.364978016085791	OXR1
GO:0048813	dendrite morphogenesis	139	1	0.16	0.1514	0.364978016085791	RAPGEF2
GO:0051046	regulation of secretion	591	2	0.69	0.1516	0.364978016085791	RIMS3,GRK2
GO:0030177	positive regulation of Wnt signaling pat...	141	1	0.17	0.1534	0.366270866141732	NLE1
GO:0007584	response to nutrient	142	1	0.17	0.1544	0.366270866141732	NNT
GO:0014074	response to purine-containing compound	142	1	0.17	0.1544	0.366270866141732	RAPGEF2
GO:0050768	negative regulation of neurogenesis	142	1	0.17	0.1544	0.366270866141732	RAPGEF2
GO:0007043	cell-cell junction assembly	143	1	0.17	0.1554	0.366270866141732	TLN2
GO:0007605	sensory perception of sound	143	1	0.17	0.1554	0.366270866141732	SOBP
GO:0017148	negative regulation of translation	143	1	0.17	0.1554	0.366270866141732	CPEB3
GO:0006812	cation transport	1175	3	1.38	0.1554	0.366270866141732	EHD3,NNT,CAMK2G
GO:0006633	fatty acid biosynthetic process	144	1	0.17	0.1564	0.367662827225131	ACACA
GO:0061013	regulation of mRNA catabolic process	145	1	0.17	0.1574	0.369047519582245	CPEB3
GO:0006464	cellular protein modification process	3218	6	3.78	0.1585	0.370658854166667	NUAK1,RAPGEF2,NNT,CAMK2G,OXR1,GRK2
GO:0023052	signaling	5508	9	6.47	0.1590	0.370832124352332	EHD3,NLE1,NUAK1,CPEB3,RAPGEF2,RIMS3,CAMK2G,GRK2,TNFAIP8L1
GO:0046718	viral entry into host cell	147	1	0.17	0.1594	0.370832124352332	GRK2
GO:0055088	lipid homeostasis	148	1	0.17	0.1604	0.372194315245478	ACACA
GO:0051961	negative regulation of nervous system de...	149	1	0.18	0.1614	0.372980051150895	RAPGEF2
GO:0044260	cellular macromolecule metabolic process	7160	11	8.41	0.1617	0.372980051150895	EHD3,NLE1,NUAK1,ELAVL2,CPEB3,RAPGEF2,NNT,CAMK2G,OXR1,GRK2,SATB1
GO:0010976	positive regulation of neuron projection...	150	1	0.18	0.1624	0.372980051150895	RAPGEF2
GO:0036211	protein modification process	3240	6	3.81	0.1624	0.372980051150895	NUAK1,RAPGEF2,NNT,CAMK2G,OXR1,GRK2
GO:0010605	negative regulation of macromolecule met...	2528	5	2.97	0.1629	0.373173979591837	NLE1,CPEB3,NNT,OXR1,SATB1
GO:0120035	regulation of plasma membrane bounded ce...	621	2	0.73	0.1640	0.3733435	RAPGEF2,CAMK2G
GO:0046488	phosphatidylinositol metabolic process	152	1	0.18	0.1643	0.3733435	TTC7B
GO:0043524	negative regulation of neuron apoptotic ...	153	1	0.18	0.1653	0.3733435	OXR1
GO:0050806	positive regulation of synaptic transmis...	153	1	0.18	0.1653	0.3733435	RIMS3
GO:0034250	positive regulation of cellular amide me...	154	1	0.18	0.1663	0.3733435	CPEB3
GO:0035637	multicellular organismal signaling	154	1	0.18	0.1663	0.3733435	EHD3
GO:0044409	entry into host	154	1	0.18	0.1663	0.3733435	GRK2
GO:1904064	positive regulation of cation transmembr...	154	1	0.18	0.1663	0.3733435	EHD3
GO:0002181	cytoplasmic translation	156	1	0.18	0.1683	0.375953731343284	CPEB3
GO:0007286	spermatid development	156	1	0.18	0.1683	0.375953731343284	CCDC136
GO:0031344	regulation of cell projection organizati...	636	2	0.75	0.1703	0.379477419354839	RAPGEF2,CAMK2G
GO:0009566	fertilization	160	1	0.19	0.1722	0.382761386138614	CCDC136
GO:1903169	regulation of calcium ion transmembrane ...	161	1	0.19	0.1732	0.384033580246914	EHD3
GO:0007034	vacuolar transport	162	1	0.19	0.1742	0.385299507389163	EHD3
GO:0009267	cellular response to starvation	163	1	0.19	0.1752	0.385611764705882	NUAK1
GO:0048515	spermatid differentiation	163	1	0.19	0.1752	0.385611764705882	CCDC136
GO:0034249	negative regulation of cellular amide me...	165	1	0.19	0.1771	0.387892195121951	CPEB3
GO:0050954	sensory perception of mechanical stimulu...	165	1	0.19	0.1771	0.387892195121951	SOBP
GO:0019220	regulation of phosphate metabolic proces...	1259	3	1.48	0.1799	0.391657831325301	NUAK1,RAPGEF2,NNT
GO:0051174	regulation of phosphorus metabolic proce...	1260	3	1.48	0.1802	0.391657831325301	NUAK1,RAPGEF2,NNT
GO:0043270	positive regulation of ion transport	661	2	0.78	0.1808	0.391657831325301	EHD3,GRK2
GO:0001764	neuron migration	169	1	0.2	0.1810	0.391657831325301	RAPGEF2
GO:0007219	Notch signaling pathway	169	1	0.2	0.1810	0.391657831325301	NLE1
GO:0043269	regulation of ion transport	1265	3	1.49	0.1817	0.391932853717026	EHD3,CAMK2G,GRK2
GO:0010466	negative regulation of peptidase activit...	170	1	0.2	0.1820	0.391932853717026	NLE1
GO:0071902	positive regulation of protein serine/th...	171	1	0.2	0.1830	0.393143540669857	RAPGEF2
GO:0051099	positive regulation of binding	172	1	0.2	0.1840	0.394348448687351	RAPGEF2
GO:0009952	anterior/posterior pattern specification	173	1	0.2	0.1849	0.394394774346793	NLE1
GO:0072331	signal transduction by p53 class mediato...	173	1	0.2	0.1849	0.394394774346793	NUAK1
GO:0071495	cellular response to endogenous stimulus	1279	3	1.5	0.1859	0.395588151658768	CPEB3,RAPGEF2,ACACA
GO:0016482	cytosolic transport	177	1	0.21	0.1888	0.399864150943396	EHD3
GO:2000377	regulation of reactive oxygen species me...	177	1	0.21	0.1888	0.399864150943396	NNT
GO:0043281	regulation of cysteine-type endopeptidas...	179	1	0.21	0.1907	0.402937882352941	NLE1
GO:0010721	negative regulation of cell development	180	1	0.21	0.1917	0.403153629976581	RAPGEF2
GO:2001257	regulation of cation channel activity	180	1	0.21	0.1917	0.403153629976581	EHD3
GO:0048839	inner ear development	181	1	0.21	0.1926	0.403158041958042	SOBP
GO:1901215	negative regulation of neuron death	181	1	0.21	0.1926	0.403158041958042	OXR1
GO:0031345	negative regulation of cell projection o...	184	1	0.22	0.1955	0.408276744186047	RAPGEF2
GO:0052126	movement in host environment	186	1	0.22	0.1974	0.411288167053364	GRK2
GO:0017157	regulation of exocytosis	187	1	0.22	0.1984	0.411634942528736	RIMS3
GO:0080135	regulation of cellular response to stres...	703	2	0.83	0.1989	0.411634942528736	NUAK1,OXR1
GO:1901654	response to ketone	188	1	0.22	0.1993	0.411634942528736	ACACA
GO:0032879	regulation of localization	2703	5	3.18	0.1994	0.411634942528736	EHD3,RAPGEF2,RIMS3,CAMK2G,GRK2
Only DCGs with negative slopes
GO:0035725	sodium ion transmembrane transport	164	2	0.03	0.00034	0.0604266666666667	PTPN3,SLC17A7
GO:0006814	sodium ion transport	226	2	0.04	0.00064	0.0604266666666667	PTPN3,SLC17A7
GO:0098902	regulation of membrane depolarization du...	5	1	0	0.00098	0.0604266666666667	PTPN3
GO:0098700	neurotransmitter loading into synaptic v...	7	1	0	0.00137	0.0604266666666667	SLC17A7
GO:0051045	negative regulation of membrane protein ...	8	1	0	0.00157	0.0604266666666667	PTPN3
GO:0044341	sodium-dependent phosphate transport	9	1	0	0.00176	0.0604266666666667	SLC17A7
GO:0035435	phosphate ion transmembrane transport	13	1	0	0.00254	0.0627155555555556	SLC17A7
GO:0055062	phosphate ion homeostasis	14	1	0	0.00274	0.0627155555555556	SLC17A7
GO:0072506	trivalent inorganic anion homeostasis	14	1	0	0.00274	0.0627155555555556	SLC17A7
GO:1900242	regulation of synaptic vesicle endocytos...	18	1	0	0.00352	0.07042625	SLC17A7
GO:0006817	phosphate ion transport	22	1	0	0.00430	0.07042625	SLC17A7
GO:0051043	regulation of membrane protein ectodomai...	24	1	0	0.00469	0.07042625	PTPN3
GO:0086010	membrane depolarization during action po...	24	1	0	0.00469	0.07042625	PTPN3
GO:1903421	regulation of synaptic vesicle recycling	25	1	0	0.00489	0.07042625	SLC17A7
GO:0042059	negative regulation of epidermal growth ...	27	1	0.01	0.00528	0.07042625	PTPN3
GO:0015813	L-glutamate transmembrane transport	28	1	0.01	0.00547	0.07042625	SLC17A7
GO:0097421	liver regeneration	30	1	0.01	0.00586	0.0710094117647059	PTPN3
GO:1901185	negative regulation of ERBB signaling pa...	32	1	0.01	0.00625	0.0715277777777778	PTPN3
GO:0050801	ion homeostasis	767	2	0.15	0.00726	0.0750273684210526	PTPN3,SLC17A7
GO:0003254	regulation of membrane depolarization	42	1	0.01	0.00820	0.0750273684210526	PTPN3
GO:0055081	anion homeostasis	42	1	0.01	0.00820	0.0750273684210526	SLC17A7
GO:0006509	membrane protein ectodomain proteolysis	44	1	0.01	0.00859	0.0750273684210526	PTPN3
GO:0098662	inorganic cation transmembrane transport	837	2	0.16	0.00862	0.0750273684210526	PTPN3,SLC17A7
GO:1902001	fatty acid transmembrane transport	46	1	0.01	0.00898	0.0750273684210526	SLC17A7
GO:0006811	ion transport	3289	3	0.64	0.00988	0.0750273684210526	PTPN3,SIDT1,SLC17A7
GO:2000649	regulation of sodium ion transmembrane t...	52	1	0.01	0.01015	0.0750273684210526	PTPN3
GO:0098660	inorganic ion transmembrane transport	922	2	0.18	0.01041	0.0750273684210526	PTPN3,SLC17A7
GO:0098655	cation transmembrane transport	945	2	0.19	0.01093	0.0750273684210526	PTPN3,SLC17A7
GO:0033619	membrane protein proteolysis	58	1	0.01	0.01131	0.0750273684210526	PTPN3
GO:0015807	L-amino acid transport	60	1	0.01	0.01170	0.0750273684210526	SLC17A7
GO:1902305	regulation of sodium ion transmembrane t...	61	1	0.01	0.01190	0.0750273684210526	PTPN3
GO:1902475	L-alpha-amino acid transmembrane transpo...	62	1	0.01	0.01209	0.0750273684210526	SLC17A7
GO:0015800	acidic amino acid transport	64	1	0.01	0.01248	0.0750273684210526	SLC17A7
GO:0031100	animal organ regeneration	64	1	0.01	0.01248	0.0750273684210526	PTPN3
GO:0042058	regulation of epidermal growth factor re...	70	1	0.01	0.01364	0.0750273684210526	PTPN3
GO:0048488	synaptic vesicle endocytosis	70	1	0.01	0.01364	0.0750273684210526	SLC17A7
GO:0051899	membrane depolarization	71	1	0.01	0.01384	0.0750273684210526	PTPN3
GO:0140238	presynaptic endocytosis	71	1	0.01	0.01384	0.0750273684210526	SLC17A7
GO:0003407	neural retina development	76	1	0.01	0.01481	0.0764161904761905	SLC17A7
GO:1901184	regulation of ERBB signaling pathway	77	1	0.02	0.01500	0.0764161904761905	PTPN3
GO:0048878	chemical homeostasis	1131	2	0.22	0.01553	0.0764161904761905	PTPN3,SLC17A7
GO:0036465	synaptic vesicle recycling	80	1	0.02	0.01558	0.0764161904761905	SLC17A7
GO:0002028	regulation of sodium ion transport	85	1	0.02	0.01655	0.07828	PTPN3
GO:0006812	cation transport	1175	2	0.23	0.01672	0.07828	PTPN3,SLC17A7
GO:0006835	dicarboxylic acid transport	90	1	0.02	0.01752	0.07931	SLC17A7
GO:0003333	amino acid transmembrane transport	91	1	0.02	0.01771	0.07931	SLC17A7
GO:1902476	chloride transmembrane transport	96	1	0.02	0.01868	0.0818740425531915	SLC17A7
GO:0007173	epidermal growth factor receptor signali...	104	1	0.02	0.02022	0.0867775	PTPN3
GO:0035249	synaptic transmission, glutamatergic	108	1	0.02	0.02100	0.0876083018867925	SLC17A7
GO:0006810	transport	4275	3	0.84	0.02170	0.0876083018867925	PTPN3,SIDT1,SLC17A7
GO:0006821	chloride transport	112	1	0.02	0.02177	0.0876083018867925	SLC17A7
GO:0034220	ion transmembrane transport	1359	2	0.27	0.02219	0.0876083018867925	PTPN3,SLC17A7
GO:0098661	inorganic anion transmembrane transport	116	1	0.02	0.02254	0.0876083018867925	SLC17A7
GO:0038127	ERBB signaling pathway	121	1	0.02	0.02350	0.0883838095238095	PTPN3
GO:0042177	negative regulation of protein catabolic...	124	1	0.02	0.02408	0.0883838095238095	PTPN3
GO:0051234	establishment of localization	4432	3	0.87	0.02418	0.0883838095238095	PTPN3,SIDT1,SLC17A7
GO:0001889	liver development	132	1	0.03	0.02562	0.0883838095238095	PTPN3
GO:0061008	hepaticobiliary system development	135	1	0.03	0.02620	0.0883838095238095	PTPN3
GO:0001508	action potential	137	1	0.03	0.02658	0.0883838095238095	PTPN3
GO:0006865	amino acid transport	137	1	0.03	0.02658	0.0883838095238095	SLC17A7
GO:1905039	carboxylic acid transmembrane transport	137	1	0.03	0.02658	0.0883838095238095	SLC17A7
GO:1903825	organic acid transmembrane transport	138	1	0.03	0.02678	0.0883838095238095	SLC17A7
GO:0055085	transmembrane transport	1505	2	0.29	0.02703	0.0883838095238095	PTPN3,SLC17A7
GO:0015908	fatty acid transport	145	1	0.03	0.02812	0.09051125	SLC17A7
GO:0015698	inorganic anion transport	153	1	0.03	0.02966	0.0939993846153846	SLC17A7
GO:0060041	retina development in camera-type eye	156	1	0.03	0.03023	0.0943542424242424	SLC17A7
GO:0015718	monocarboxylic acid transport	166	1	0.03	0.03215	0.0959840579710145	SLC17A7
GO:0050657	nucleic acid transport	166	1	0.03	0.03215	0.0959840579710145	SIDT1
GO:0050658	RNA transport	166	1	0.03	0.03215	0.0959840579710145	SIDT1
GO:0051236	establishment of RNA localization	169	1	0.03	0.03272	0.0962902857142857	SIDT1
GO:0051049	regulation of transport	1700	2	0.33	0.03418	0.0985652777777778	PTPN3,SLC17A7
GO:0031099	regeneration	178	1	0.03	0.03445	0.0985652777777778	PTPN3
GO:0099504	synaptic vesicle cycle	195	1	0.04	0.03769	0.104584615384615	SLC17A7
GO:0006836	neurotransmitter transport	196	1	0.04	0.03788	0.104584615384615	SLC17A7
GO:0006403	RNA localization	201	1	0.04	0.03884	0.104584615384615	SIDT1
GO:0071805	potassium ion transmembrane transport	201	1	0.04	0.03884	0.104584615384615	SLC17A7
GO:0030100	regulation of endocytosis	203	1	0.04	0.03922	0.104584615384615	SLC17A7
GO:1902600	proton transmembrane transport	205	1	0.04	0.03960	0.104584615384615	SLC17A7
GO:0042592	homeostatic process	1892	2	0.37	0.04195	0.107740481927711	PTPN3,SLC17A7
GO:0099003	vesicle-mediated transport in synapse	218	1	0.04	0.04208	0.107740481927711	SLC17A7
GO:0006813	potassium ion transport	223	1	0.04	0.04303	0.107740481927711	SLC17A7
GO:0015931	nucleobase-containing compound transport	224	1	0.04	0.04322	0.107740481927711	SIDT1
GO:0045930	negative regulation of mitotic cell cycl...	225	1	0.04	0.04341	0.107740481927711	PTPN3
GO:0006470	protein dephosphorylation	237	1	0.05	0.04569	0.112049285714286	PTPN3
GO:0050803	regulation of synapse structure or activ...	245	1	0.05	0.04720	0.114390588235294	SLC17A7
GO:0071705	nitrogen compound transport	2026	2	0.4	0.04780	0.114497674418605	SIDT1,SLC17A7
GO:0031330	negative regulation of cellular cataboli...	255	1	0.05	0.04910	0.115405777777778	PTPN3
GO:0046942	carboxylic acid transport	257	1	0.05	0.04948	0.115405777777778	SLC17A7
GO:0032412	regulation of ion transmembrane transpor...	260	1	0.05	0.05005	0.115405777777778	PTPN3
GO:0045861	negative regulation of proteolysis	262	1	0.05	0.05042	0.115405777777778	PTPN3
GO:0022898	regulation of transmembrane transporter ...	271	1	0.05	0.05212	0.117985934065934	PTPN3
GO:0032409	regulation of transporter activity	288	1	0.06	0.05533	0.123891086956522	PTPN3
GO:0051179	localization	5878	3	1.15	0.05642	0.124147872340426	PTPN3,SIDT1,SLC17A7
GO:0015849	organic acid transport	295	1	0.06	0.05665	0.124147872340426	SLC17A7
GO:0016311	dephosphorylation	321	1	0.06	0.06154	0.13325625	PTPN3
GO:0009895	negative regulation of catabolic process	324	1	0.06	0.06210	0.13325625	PTPN3
GO:0043010	camera-type eye development	328	1	0.06	0.06285	0.133475257731959	SLC17A7
GO:0015711	organic anion transport	336	1	0.07	0.06435	0.135266326530612	SLC17A7
GO:0071702	organic substance transport	2427	2	0.48	0.06729	0.140017575757576	SIDT1,SLC17A7
GO:1904062	regulation of cation transmembrane trans...	362	1	0.07	0.06921	0.142002666666667	PTPN3
GO:0001654	eye development	370	1	0.07	0.07071	0.142002666666667	SLC17A7
GO:0150063	visual system development	374	1	0.07	0.07145	0.142002666666667	SLC17A7
GO:0045786	negative regulation of cell cycle	375	1	0.07	0.07164	0.142002666666667	PTPN3
GO:0006820	anion transport	2523	2	0.49	0.07238	0.142002666666667	SIDT1,SLC17A7
GO:0048880	sensory system development	379	1	0.07	0.07238	0.142002666666667	SLC17A7
GO:0042176	regulation of protein catabolic process	392	1	0.08	0.07480	0.145366037735849	PTPN3
GO:0048732	gland development	401	1	0.08	0.07647	0.14722261682243	PTPN3
GO:0042391	regulation of membrane potential	411	1	0.08	0.07833	0.149407222222222	PTPN3
GO:0032879	regulation of localization	2703	2	0.53	0.08235	0.155633944954128	PTPN3,SLC17A7
GO:0006869	lipid transport	463	1	0.09	0.08794	0.164687636363636	SLC17A7
GO:0007346	regulation of mitotic cell cycle	478	1	0.09	0.09070	0.168326126126126	PTPN3
GO:0098656	anion transmembrane transport	508	1	0.1	0.09620	0.173953565217391	SLC17A7
GO:0010876	lipid localization	509	1	0.1	0.09638	0.173953565217391	SLC17A7
GO:0033036	macromolecule localization	2942	2	0.58	0.09640	0.173953565217391	SIDT1,SLC17A7
GO:0060627	regulation of vesicle-mediated transport	513	1	0.1	0.09711	0.173953565217391	SLC17A7
GO:0007423	sensory organ development	546	1	0.11	0.10313	0.183144655172414	SLC17A7
GO:0034765	regulation of ion transmembrane transpor...	558	1	0.11	0.10532	0.185120677966102	PTPN3
GO:0034762	regulation of transmembrane transport	562	1	0.11	0.10604	0.185120677966102	PTPN3
GO:0006897	endocytosis	575	1	0.11	0.10840	0.187650420168067	SLC17A7
GO:0007169	transmembrane receptor protein tyrosine ...	589	1	0.12	0.11094	0.190447	PTPN3
GO:0048513	animal organ development	3274	2	0.64	0.11742	0.199905123966942	PTPN3,SLC17A7
GO:0030162	regulation of proteolysis	638	1	0.12	0.11978	0.202251475409836	PTPN3
GO:0007268	chemical synaptic transmission	709	1	0.14	0.13249	0.220093015873016	SLC17A7
GO:0098916	anterograde trans-synaptic signaling	709	1	0.14	0.13249	0.220093015873016	SLC17A7
GO:0099537	trans-synaptic signaling	715	1	0.14	0.13356	0.220093015873016	SLC17A7
GO:0098771	inorganic ion homeostasis	721	1	0.14	0.13462	0.220093015873016	SLC17A7
GO:0000165	MAPK cascade	731	1	0.14	0.13640	0.221247244094488	PTPN3
GO:0099536	synaptic signaling	739	1	0.14	0.13782	0.2218040625	SLC17A7
GO:0031329	regulation of cellular catabolic process	796	1	0.16	0.14789	0.236165426356589	PTPN3
GO:0032269	negative regulation of cellular protein ...	818	1	0.16	0.15175	0.240465384615385	PTPN3
GO:0065008	regulation of biological quality	3829	2	0.75	0.15608	0.245438778625954	PTPN3,SLC17A7
GO:0051248	negative regulation of protein metabolic...	888	1	0.17	0.16398	0.255594887218045	PTPN3
GO:0000278	mitotic cell cycle	894	1	0.18	0.16502	0.255594887218045	PTPN3
GO:0007167	enzyme linked receptor protein signaling...	917	1	0.18	0.16900	0.259805970149254	PTPN3
GO:0009894	regulation of catabolic process	949	1	0.19	0.17453	0.266319851851852	PTPN3
GO:0030163	protein catabolic process	984	1	0.19	0.18054	0.273465	PTPN3
GO:0051726	regulation of cell cycle	1051	1	0.21	0.19198	0.288670656934307	PTPN3

### Sheet: Brain - M16
Enrichment was done two times: for only the subset of DEGs/DCGs/DECGs with positive slopes, and for only the subset of DEGs/DCGs/DECGs with negative slopes.
The enrichment results for the negative DEGs/DCGs/DECGs are further below in this tab.
Pathways shown have enrichment FDR (classic) up to 0.2.
Only DCGs with positive slopes
No enriched terms
Only DCGs with negative slopes
GO:0003351	epithelial cilium movement involved in e...	41	2	0.02	0.00015	0.010472	CCDC40,CFAP45
GO:0006858	extracellular transport	44	2	0.02	0.00017	0.010472	CCDC40,CFAP45
GO:0060632	regulation of microtubule-based movement	50	2	0.02	0.00022	0.0112933333333333	CCDC40,CFAP45
GO:0030317	flagellated sperm motility	112	2	0.05	0.00109	0.033	CCDC40,CFAP45
GO:0097722	sperm motility	112	2	0.05	0.00109	0.033	CCDC40,CFAP45
GO:0007368	determination of left/right symmetry	122	2	0.06	0.00129	0.033	CCDC40,CFAP45
GO:0060294	cilium movement involved in cell motilit...	123	2	0.06	0.00131	0.033	CCDC40,CFAP45
GO:0009855	determination of bilateral symmetry	131	2	0.06	0.00148	0.033	CCDC40,CFAP45
GO:0001539	cilium or flagellum-dependent cell motil...	132	2	0.06	0.00150	0.033	CCDC40,CFAP45
GO:0009799	specification of symmetry	132	2	0.06	0.00150	0.033	CCDC40,CFAP45
GO:0060285	cilium-dependent cell motility	132	2	0.06	0.00150	0.033	CCDC40,CFAP45
GO:0032474	otolith morphogenesis	5	1	0	0.00228	0.0366921739130435	SLC44A4
GO:0061526	acetylcholine secretion	5	1	0	0.00228	0.0366921739130435	SLC44A4
GO:0071907	determination of digestive tract left/ri...	5	1	0	0.00228	0.0366921739130435	CCDC40
GO:0071910	determination of liver left/right asymme...	5	1	0	0.00228	0.0366921739130435	CCDC40
GO:0003341	cilium movement	170	2	0.08	0.00248	0.0366921739130435	CCDC40,CFAP45
GO:0008291	acetylcholine metabolic process	6	1	0	0.00274	0.0366921739130435	SLC44A4
GO:0035610	protein side chain deglutamylation	6	1	0	0.00274	0.0366921739130435	AGBL2
GO:0061966	establishment of left/right asymmetry	6	1	0	0.00274	0.0366921739130435	CFAP45
GO:1900619	acetate ester metabolic process	6	1	0	0.00274	0.0366921739130435	SLC44A4
GO:0015870	acetylcholine transport	7	1	0	0.00319	0.0377892307692308	SLC44A4
GO:0035608	protein deglutamylation	7	1	0	0.00319	0.0377892307692308	AGBL2
GO:1901374	acetate ester transport	7	1	0	0.00319	0.0377892307692308	SLC44A4
GO:0015871	choline transport	8	1	0	0.00365	0.0398275862068966	SLC44A4
GO:0048840	otolith development	8	1	0	0.00365	0.0398275862068966	SLC44A4
GO:0099111	microtubule-based transport	210	2	0.1	0.00375	0.0398275862068966	CCDC40,CFAP45
GO:0060296	regulation of cilium beat frequency invo...	9	1	0	0.00410	0.0420933333333333	CFAP45
GO:0032886	regulation of microtubule-based process	244	2	0.11	0.00503	0.0499754838709677	CCDC40,CFAP45
GO:0045117	azole transmembrane transport	12	1	0.01	0.00547	0.05264875	SLC44A4
GO:0048562	embryonic organ morphogenesis	261	2	0.12	0.00574	0.0535733333333333	CCDC40,SLC44A4
GO:0042136	neurotransmitter biosynthetic process	13	1	0.01	0.00592	0.0536282352941176	SLC44A4
GO:0072531	pyrimidine-containing compound transmemb...	14	1	0.01	0.00638	0.0545844444444444	SLC44A4
GO:0090660	cerebrospinal fluid circulation	14	1	0.01	0.00638	0.0545844444444444	CFAP45
GO:0036159	inner dynein arm assembly	15	1	0.01	0.00683	0.0568551351351351	CCDC40
GO:0009790	embryo development	1041	3	0.48	0.00889	0.0720557894736842	C6,CCDC40,SLC44A4
GO:0060295	regulation of cilium movement involved i...	24	1	0.01	0.01091	0.084007	CFAP45
GO:1902019	regulation of cilium-dependent cell moti...	24	1	0.01	0.01091	0.084007	CFAP45
GO:0006958	complement activation, classical pathway	26	1	0.01	0.01182	0.0846641860465116	C6
GO:0042133	neurotransmitter metabolic process	26	1	0.01	0.01182	0.0846641860465116	SLC44A4
GO:0044458	motile cilium assembly	26	1	0.01	0.01182	0.0846641860465116	CCDC40
GO:0018200	peptidyl-glutamic acid modification	27	1	0.01	0.01227	0.08589	AGBL2
GO:0007018	microtubule-based movement	392	2	0.18	0.01259	0.0861715555555556	CCDC40,CFAP45
GO:0006656	phosphatidylcholine biosynthetic process	29	1	0.01	0.01317	0.0880366666666667	SLC44A4
GO:0048568	embryonic organ development	408	2	0.19	0.01359	0.0880366666666667	CCDC40,SLC44A4
GO:0007389	pattern specification process	410	2	0.19	0.01372	0.0880366666666667	CCDC40,CFAP45
GO:0070286	axonemal dynein complex assembly	36	1	0.02	0.01633	0.102645714285714	CCDC40
GO:0002455	humoral immune response mediated by circ...	39	1	0.02	0.01768	0.1089088	C6
GO:0015695	organic cation transport	40	1	0.02	0.01813	0.109490980392157	SLC44A4
GO:0022414	reproductive process	1363	3	0.62	0.01870	0.109543396226415	SPAG8,CCDC40,CFAP45
GO:0000003	reproduction	1367	3	0.62	0.01885	0.109543396226415	SPAG8,CCDC40,CFAP45
GO:0006956	complement activation	44	1	0.02	0.01993	0.113674814814815	C6
GO:0035315	hair cell differentiation	49	1	0.02	0.02217	0.124152	SLC44A4
GO:0048598	embryonic morphogenesis	557	2	0.25	0.02453	0.134331228070175	CCDC40,SLC44A4
GO:0072348	sulfur compound transport	55	1	0.03	0.02486	0.134331228070175	SLC44A4
GO:0001947	heart looping	59	1	0.03	0.02665	0.141520689655172	CCDC40
GO:0031640	killing of cells of other organism	63	1	0.03	0.02843	0.147889677419355	C6
GO:0061371	determination of heart left/right asymme...	64	1	0.03	0.02888	0.147889677419355	CCDC40
GO:0003143	embryonic heart tube morphogenesis	65	1	0.03	0.02932	0.147889677419355	CCDC40
GO:0042490	mechanoreceptor differentiation	66	1	0.03	0.02977	0.147889677419355	SLC44A4
GO:0031016	pancreas development	68	1	0.03	0.03066	0.149893333333333	CCDC40
GO:0046470	phosphatidylcholine metabolic process	71	1	0.03	0.03199	0.153951875	SLC44A4
GO:0035050	embryonic heart tube development	76	1	0.03	0.03421	0.162102769230769	CCDC40
GO:0032092	positive regulation of protein binding	86	1	0.04	0.03864	0.18032	SPAG8
GO:0035082	axoneme assembly	89	1	0.04	0.03996	0.18369671641791	CCDC40
GO:0042472	inner ear morphogenesis	96	1	0.04	0.04305	0.194991176470588	SLC44A4
GO:0042471	ear morphogenesis	114	1	0.05	0.05094	0.225979178082192	SLC44A4
GO:0001578	microtubule bundle formation	117	1	0.05	0.05225	0.225979178082192	CCDC40
GO:0016064	immunoglobulin mediated immune response	117	1	0.05	0.05225	0.225979178082192	C6
GO:0019724	B cell mediated immunity	120	1	0.05	0.05356	0.225979178082192	C6
GO:0048565	digestive tract development	120	1	0.05	0.05356	0.225979178082192	CCDC40
GO:0007338	single fertilization	124	1	0.06	0.05530	0.230167567567568	SPAG8
GO:0055123	digestive system development	130	1	0.06	0.05790	0.23508	CCDC40
GO:0007017	microtubule-based process	893	2	0.41	0.05858	0.23508	CCDC40,CFAP45
GO:0001889	liver development	132	1	0.06	0.05877	0.23508	CCDC40
GO:0061008	hepaticobiliary system development	135	1	0.06	0.06007	0.237199487179487	CCDC40
GO:0015748	organophosphate ester transport	139	1	0.06	0.06180	0.240941772151899	SLC44A4
GO:0009887	animal organ morphogenesis	943	2	0.43	0.06461	0.2487485	CCDC40,SLC44A4
GO:0030307	positive regulation of cell growth	159	1	0.07	0.07042	0.266119512195122	SLC44A4
GO:0009566	fertilization	160	1	0.07	0.07085	0.266119512195122	SPAG8
GO:0022900	electron transport chain	164	1	0.07	0.07257	0.269295903614458	WDR93
GO:0051270	regulation of cellular component movemen...	1015	2	0.46	0.07367	0.270123333333333	CCDC40,CFAP45
GO:0001906	cell killing	172	1	0.08	0.07599	0.272031264367816	C6
GO:0051099	positive regulation of binding	172	1	0.08	0.07599	0.272031264367816	SPAG8
GO:0046474	glycerophospholipid biosynthetic process	174	1	0.08	0.07684	0.272031264367816	SLC44A4
GO:0030324	lung development	179	1	0.08	0.07897	0.276070666666667	CCDC40
GO:0048839	inner ear development	181	1	0.08	0.07982	0.276070666666667	SLC44A4
GO:0030323	respiratory tube development	183	1	0.08	0.08067	0.276070666666667	CCDC40
GO:0032502	developmental process	5910	5	2.7	0.08300	0.280923076923077	C6,SPAG8,CCDC40,SLC44A4,CFAP45
GO:0060429	epithelium development	1098	2	0.5	0.08464	0.28100085106383	CCDC40,SLC44A4
GO:0006959	humoral immune response	195	1	0.09	0.08576	0.28100085106383	C6
GO:0043393	regulation of protein binding	195	1	0.09	0.08576	0.28100085106383	SPAG8
GO:0009913	epidermal cell differentiation	201	1	0.09	0.08830	0.282582222222222	SLC44A4
GO:0060541	respiratory system development	203	1	0.09	0.08914	0.282582222222222	CCDC40
GO:0001505	regulation of neurotransmitter levels	204	1	0.09	0.08956	0.282582222222222	SLC44A4
GO:0043583	ear development	206	1	0.09	0.09041	0.282582222222222	SLC44A4
GO:0045017	glycerolipid biosynthetic process	207	1	0.09	0.09083	0.282582222222222	SLC44A4
GO:0045927	positive regulation of growth	216	1	0.1	0.09461	0.2913988	SLC44A4
GO:0008654	phospholipid biosynthetic process	219	1	0.1	0.09587	0.29235603960396	SLC44A4
GO:0003007	heart morphogenesis	249	1	0.11	0.10837	0.327234901960784	CCDC40
GO:0002449	lymphocyte mediated immunity	258	1	0.12	0.11209	0.335181747572816	C6
GO:0090596	sensory organ morphogenesis	261	1	0.12	0.11332	0.335601538461539	SLC44A4
GO:0002460	adaptive immune response based on somati...	275	1	0.13	0.11908	0.349301333333333	C6
GO:0006650	glycerophospholipid metabolic process	288	1	0.13	0.12439	0.361435094339623	SLC44A4
GO:0002253	activation of immune response	302	1	0.14	0.13008	0.374435887850467	C6
GO:0032501	multicellular organismal process	6701	5	3.06	0.13687	0.385728	C6,SPAG8,CCDC40,SLC44A4,CFAP45
GO:0008544	epidermis development	320	1	0.15	0.13736	0.385728	SLC44A4
GO:0060562	epithelial tube morphogenesis	321	1	0.15	0.13776	0.385728	CCDC40
GO:0015711	organic anion transport	336	1	0.15	0.14378	0.398957117117117	SLC44A4
GO:0007275	multicellular organism development	4869	4	2.22	0.15014	0.401978823529412	C6,CCDC40,SLC44A4,CFAP45
GO:0060271	cilium assembly	353	1	0.16	0.15055	0.401978823529412	CCDC40
GO:0051098	regulation of binding	354	1	0.16	0.15095	0.401978823529412	SPAG8
GO:0002443	leukocyte mediated immunity	355	1	0.16	0.15135	0.401978823529412	C6
GO:0048870	cell motility	1561	2	0.71	0.15431	0.401978823529412	CCDC40,CFAP45
GO:0046486	glycerolipid metabolic process	363	1	0.17	0.15452	0.401978823529412	SLC44A4
GO:0051674	localization of cell	1563	2	0.71	0.15464	0.401978823529412	CCDC40,CFAP45
GO:0006644	phospholipid metabolic process	365	1	0.17	0.15531	0.401978823529412	SLC44A4
GO:0048880	sensory system development	379	1	0.17	0.16083	0.409008852459016	SLC44A4
GO:0044782	cilium organization	381	1	0.17	0.16161	0.409008852459016	CCDC40
GO:0001701	in utero embryonic development	382	1	0.17	0.16201	0.409008852459016	C6
GO:0048732	gland development	401	1	0.18	0.16944	0.424288780487805	CCDC40
GO:0001558	regulation of cell growth	415	1	0.19	0.17488	0.43186528	SLC44A4
GO:0002250	adaptive immune response	416	1	0.19	0.17527	0.43186528	C6
GO:0040011	locomotion	1743	2	0.8	0.18470	0.451488888888889	CCDC40,CFAP45
GO:0023061	signal release	465	1	0.21	0.19406	0.470633700787402	SLC44A4

### Sheet: Brain - M17
Enrichment was done two times: for only the subset of DEGs/DCGs/DECGs with positive slopes, and for only the subset of DEGs/DCGs/DECGs with negative slopes.
The enrichment results for the negative DEGs/DCGs/DECGs are further below in this tab.
Pathways shown have enrichment FDR (classic) up to 0.2.
Only DCGs with positive slopes
GO:0006508	proteolysis	1608	4	0.63	0.0015	0.129	CPA1,CELA3A,CTRB2,CELA3B
GO:0045056	transcytosis	20	1	0.01	0.0078	0.22704	GP2
GO:0006691	leukotriene metabolic process	26	1	0.01	0.0101	0.22704	CPA1
GO:0002385	mucosal immune response	31	1	0.01	0.0121	0.22704	GP2
GO:0002251	organ or tissue specific immune response	34	1	0.01	0.0132	0.22704	GP2
GO:0046686	response to cadmium ion	48	1	0.02	0.0187	0.268033333333333	CPA1
GO:0061844	antimicrobial humoral immune response me...	65	1	0.03	0.0252	0.3096	REG1A
GO:0019730	antimicrobial humoral response	95	1	0.04	0.0366	0.34615	REG1A
GO:0006690	icosanoid metabolic process	101	1	0.04	0.0389	0.34615	CPA1
GO:0007586	digestion	111	1	0.04	0.0427	0.34615	CTRB2
GO:1990266	neutrophil migration	118	1	0.05	0.0453	0.34615	GP2
GO:0035821	modulation of process of other organism	126	1	0.05	0.0483	0.34615	REG1A
GO:0097530	granulocyte migration	144	1	0.06	0.0551	0.364507692307692	GP2
GO:0006959	humoral immune response	195	1	0.08	0.0740	0.384284210526316	REG1A
GO:0051707	response to other organism	1247	2	0.49	0.0796	0.384284210526316	REG1A,GP2
GO:0043207	response to external biotic stimulus	1250	2	0.49	0.0800	0.384284210526316	REG1A,GP2
GO:0097529	myeloid leukocyte migration	222	1	0.09	0.0838	0.384284210526316	GP2
GO:0009607	response to biotic stimulus	1286	2	0.5	0.0841	0.384284210526316	REG1A,GP2
GO:0019538	protein metabolic process	4861	4	1.9	0.0849	0.384284210526316	CPA1,CELA3A,CTRB2,CELA3B
GO:0006955	immune response	1426	2	0.56	0.1008	0.43344	REG1A,GP2
GO:0044419	biological process involved in interspec...	1524	2	0.6	0.1132	0.463580952380952	REG1A,GP2
GO:0010038	response to metal ion	344	1	0.13	0.1274	0.498018181818182	CPA1
GO:0050900	leukocyte migration	369	1	0.14	0.1361	0.508895652173913	GP2
GO:0043434	response to peptide hormone	400	1	0.16	0.1468	0.51256	REG1A
GO:1901564	organonitrogen compound metabolic proces...	5778	4	2.26	0.1490	0.51256	CPA1,CELA3A,CTRB2,CELA3B
GO:1901652	response to peptide	474	1	0.19	0.1718	0.568261538461538	REG1A
GO:0010035	response to inorganic substance	512	1	0.2	0.1845	0.587666666666667	CPA1
Only DCGs with negative slopes
No enriched terms

### Sheet: Adipose Tissue - M1
Enrichment was done two times: for only the subset of DEGs/DCGs/DECGs with positive slopes, and for only the subset of DEGs/DCGs/DECGs with negative slopes.
The enrichment results for the negative DEGs/DCGs/DECGs are further below in this tab.
Pathways shown have enrichment FDR (classic) up to 0.2.
Only DCGs with positive slopes
GO:0044271	cellular nitrogen compound biosynthetic ...	4409	49	30.73	0.00012	0.00693	ELP1,HLTF,EED,ZNF586,TMEM14A,MZF1,HSF4,PPP1R13L,PTOV1,CDK6,KAT2A,TRIM2,PHF19,HOXB3,AARS2,GGT7,ASXL3,TAF1A,FZD7,EIF4A2,B3GALT2,PSIP1,ZNF202,ZNF415,ZNF692,BPTF,NADSYN1,RBM4B,MRPL48,ZBTB38,SUMO4,FOXS1,ZNF571,ZSCAN22,ZNF74,ZNF286A,ZNF793,ZNF493,ZNF782,ZNF667,CEP290,ZBTB12,SAP25,ZGLP1,ZNF630,ZSCAN31,RBM14,ZNF285,ZNF595
GO:0060255	regulation of macromolecule metabolic pr...	5597	58	39.02	0.00012	0.00693	PPP1R3F,ELP1,HLTF,MARK2,EED,ZNF586,SIRT4,ERP29,MZF1,SGSM3,ACIN1,HSF4,PPP1R13L,PTOV1,CDK6,KAT2A,TRIM2,KMT5B,PHF19,HOXB3,DGCR8,DNA2,CELF6,ASXL3,POGZ,FZD7,DEPTOR,EIF4A2,DUSP19,PTPN13,PSIP1,ZNF202,ZNF415,ZNF692,BPTF,RBM4B,ZBTB38,SUMO4,FOXS1,ZNF571,ZSCAN22,ZNF74,ZNF286A,ZNF793,ZNF493,ZNF782,ZNF667,CEP290,DXO,ZBTB12,SAP25,CEP43,ZGLP1,ZNF630,ZSCAN31,RBM14,ZNF285,ZNF595
GO:0006351	transcription, DNA-templated	3192	39	22.25	0.00013	0.00706588235294118	HLTF,EED,ZNF586,MZF1,HSF4,PPP1R13L,PTOV1,CDK6,KAT2A,PHF19,HOXB3,ASXL3,TAF1A,FZD7,PSIP1,ZNF202,ZNF415,ZNF692,BPTF,ZBTB38,SUMO4,FOXS1,ZNF571,ZSCAN22,ZNF74,ZNF286A,ZNF793,ZNF493,ZNF782,ZNF667,CEP290,ZBTB12,SAP25,ZGLP1,ZNF630,ZSCAN31,RBM14,ZNF285,ZNF595
GO:0006355	regulation of transcription, DNA-templat...	3079	38	21.46	0.00013	0.00706588235294118	HLTF,EED,ZNF586,MZF1,HSF4,PPP1R13L,PTOV1,CDK6,KAT2A,PHF19,HOXB3,ASXL3,FZD7,PSIP1,ZNF202,ZNF415,ZNF692,BPTF,ZBTB38,SUMO4,FOXS1,ZNF571,ZSCAN22,ZNF74,ZNF286A,ZNF793,ZNF493,ZNF782,ZNF667,CEP290,ZBTB12,SAP25,ZGLP1,ZNF630,ZSCAN31,RBM14,ZNF285,ZNF595
GO:1901360	organic cyclic compound metabolic proces...	5483	57	38.22	0.00014	0.007392	ELP1,HLTF,EED,ZNF586,TMEM14A,MZF1,ACIN1,HSF4,PPP1R13L,PTOV1,CDK6,KAT2A,KMT5B,PPWD1,PHF19,HOXB3,AARS2,DGCR8,DNA2,CELF6,ASXL3,POGZ,TAF1A,FZD7,EIF4A2,EXTL2,PSIP1,ZNF202,ZNF415,KYAT1,ZNF692,BPTF,NADSYN1,RBM4B,ZBTB38,SUMO4,FOXS1,ZNF571,ZSCAN22,ZNF74,ZNF286A,ZNF793,ZNF493,ZNF782,ZNF667,SULT1C4,CEP290,ZNF830,DXO,ZBTB12,SAP25,ZGLP1,ZNF630,ZSCAN31,RBM14,ZNF285,ZNF595
GO:0043170	macromolecule metabolic process	8385	77	58.45	0.00015	0.0077	PPP1R3F,ELP1,HLTF,MARK2,EED,ZNF586,SIRT4,ERP29,MZF1,SGSM3,ACIN1,HSF4,PPP1R13L,DMPK,PTOV1,CDK6,KAT2A,TRIM2,KMT5B,PPWD1,PHF19,HOXB3,AARS2,DGCR8,MINDY2,CPLANE2,ATAT1,NEK1,PREPL,DNA2,CELF6,ASXL3,POGZ,TAF1A,SERP2,DISP1,FZD7,DEPTOR,EIF4A2,OMA1,B3GALT2,EXTL2,DUSP19,PTPN13,PSIP1,ZNF202,ZNF415,ZNF692,BPTF,RBM4B,MRPL48,ZBTB38,SUMO4,FOXS1,ZNF571,ZSCAN22,ZNF74,CDK10,TRIM69,ZNF286A,ZNF793,ZNF493,ZNF782,MIB2,ZNF667,CEP290,ZNF830,DXO,ZBTB12,SAP25,CEP43,ZGLP1,ZNF630,ZSCAN31,RBM14,ZNF285,ZNF595
GO:0009058	biosynthetic process	5529	57	38.54	0.00018	0.00899027027027027	PPP1R3F,ELP1,HLTF,EED,ZNF586,SIRT4,TMEM14A,MZF1,HSF4,PPP1R13L,PTOV1,CDK6,KAT2A,TRIM2,PHF19,HOXB3,COQ8B,AARS2,GGT7,DNA2,ASXL3,TAF1A,SERP2,FZD7,EIF4A2,B3GALT2,EXTL2,PSIP1,ZNF202,ZNF415,KYAT1,ZNF692,BPTF,NADSYN1,RBM4B,MRPL48,ZBTB38,SUMO4,FOXS1,ZNF571,ZSCAN22,ZNF74,ZNF286A,ZNF793,ZNF493,ZNF782,ZNF667,CEP290,ZNF830,ZBTB12,SAP25,ZGLP1,ZNF630,ZSCAN31,RBM14,ZNF285,ZNF595
GO:1901576	organic substance biosynthetic process	5452	56	38.01	0.00025	0.0121578947368421	PPP1R3F,ELP1,HLTF,EED,ZNF586,SIRT4,TMEM14A,MZF1,HSF4,PPP1R13L,PTOV1,CDK6,KAT2A,TRIM2,PHF19,HOXB3,COQ8B,AARS2,GGT7,DNA2,ASXL3,TAF1A,SERP2,FZD7,EIF4A2,B3GALT2,EXTL2,PSIP1,ZNF202,ZNF415,ZNF692,BPTF,NADSYN1,RBM4B,MRPL48,ZBTB38,SUMO4,FOXS1,ZNF571,ZSCAN22,ZNF74,ZNF286A,ZNF793,ZNF493,ZNF782,ZNF667,CEP290,ZNF830,ZBTB12,SAP25,ZGLP1,ZNF630,ZSCAN31,RBM14,ZNF285,ZNF595
GO:0044249	cellular biosynthetic process	5373	55	37.45	0.00034	0.015708	PPP1R3F,ELP1,HLTF,EED,ZNF586,TMEM14A,MZF1,HSF4,PPP1R13L,PTOV1,CDK6,KAT2A,TRIM2,PHF19,HOXB3,COQ8B,AARS2,GGT7,DNA2,ASXL3,TAF1A,SERP2,FZD7,EIF4A2,B3GALT2,EXTL2,PSIP1,ZNF202,ZNF415,ZNF692,BPTF,NADSYN1,RBM4B,MRPL48,ZBTB38,SUMO4,FOXS1,ZNF571,ZSCAN22,ZNF74,ZNF286A,ZNF793,ZNF493,ZNF782,ZNF667,CEP290,ZNF830,ZBTB12,SAP25,ZGLP1,ZNF630,ZSCAN31,RBM14,ZNF285,ZNF595
GO:0044238	primary metabolic process	9174	81	63.95	0.00034	0.015708	PPP1R3F,ELP1,HLTF,MARK2,EED,ZNF586,SIRT4,ERP29,MZF1,SGSM3,ACIN1,HSF4,GDPD3,PPP1R13L,DMPK,PTOV1,CDK6,KAT2A,TRIM2,KMT5B,PPWD1,PHF19,HOXB3,AARS2,DGCR8,MINDY2,CPLANE2,ATAT1,NEK1,PREPL,DNA2,CELF6,ASXL3,POGZ,TAF1A,SERP2,DISP1,FZD7,DEPTOR,EIF4A2,OMA1,B3GALT2,EXTL2,DUSP19,PTPN13,PSIP1,ZNF202,ZNF415,KYAT1,ZNF692,BPTF,NADSYN1,RBM4B,MRPL48,ZBTB38,SUMO4,FOXS1,ZNF571,ZSCAN22,ZNF74,CDK10,TRIM69,ZNF286A,ZNF793,ZNF493,ZNF782,MIB2,ZNF667,SULT1C4,CEP290,ZNF830,DXO,ZBTB12,SAP25,CEP43,ZGLP1,ZNF630,ZSCAN31,RBM14,ZNF285,ZNF595
GO:0019222	regulation of metabolic process	6074	60	42.34	0.00037	0.0166770731707317	PPP1R3F,ELP1,HLTF,MARK2,EED,ZNF586,SIRT4,ERP29,TMEM14A,MZF1,SGSM3,ACIN1,HSF4,PPP1R13L,PTOV1,CDK6,KAT2A,TRIM2,KMT5B,PHF19,HOXB3,DGCR8,DNA2,CELF6,ASXL3,POGZ,FZD7,DEPTOR,EIF4A2,OMA1,DUSP19,PTPN13,PSIP1,ZNF202,ZNF415,ZNF692,BPTF,RBM4B,ZBTB38,SUMO4,FOXS1,ZNF571,ZSCAN22,ZNF74,ZNF286A,ZNF793,ZNF493,ZNF782,ZNF667,CEP290,DXO,ZBTB12,SAP25,CEP43,ZGLP1,ZNF630,ZSCAN31,RBM14,ZNF285,ZNF595
GO:0044237	cellular metabolic process	9372	82	65.33	0.00041	0.01804	PPP1R3F,ELP1,HLTF,MARK2,EED,ZNF586,SIRT4,ERP29,TMEM14A,MZF1,ACIN1,SLC25A14,HSF4,GDPD3,PPP1R13L,DMPK,PTOV1,CDK6,KAT2A,TRIM2,KMT5B,PPWD1,PHF19,HOXB3,COQ8B,AARS2,DGCR8,MINDY2,GGT7,ATAT1,NEK1,DNA2,CELF6,ASXL3,POGZ,TAF1A,SERP2,DISP1,FZD7,DEPTOR,EIF4A2,OMA1,B3GALT2,EXTL2,DUSP19,PTPN13,PSIP1,ZNF202,ZNF415,KYAT1,ZNF692,BPTF,NADSYN1,RBM4B,MRPL48,ZBTB38,SUMO4,FOXS1,ZNF571,ZSCAN22,ZNF74,CDK10,TRIM69,ZNF286A,ZNF793,ZNF493,ZNF782,MIB2,ZNF667,SULT1C4,CEP290,ZNF830,DXO,ZBTB12,SAP25,CEP43,ZGLP1,ZNF630,ZSCAN31,RBM14,ZNF285,ZNF595
GO:0018130	heterocycle biosynthetic process	3748	42	26.13	0.00045	0.0193395348837209	HLTF,EED,ZNF586,TMEM14A,MZF1,HSF4,PPP1R13L,PTOV1,CDK6,KAT2A,PHF19,HOXB3,ASXL3,TAF1A,FZD7,EIF4A2,PSIP1,ZNF202,ZNF415,ZNF692,BPTF,NADSYN1,ZBTB38,SUMO4,FOXS1,ZNF571,ZSCAN22,ZNF74,ZNF286A,ZNF793,ZNF493,ZNF782,ZNF667,CEP290,ZBTB12,SAP25,ZGLP1,ZNF630,ZSCAN31,RBM14,ZNF285,ZNF595
GO:0007224	smoothened signaling pathway	142	6	0.99	0.00047	0.019712	CC2D2A,IFT80,CPLANE2,DISP1,IQUB,IFT140
GO:0019438	aromatic compound biosynthetic process	3757	42	26.19	0.00048	0.019712	HLTF,EED,ZNF586,TMEM14A,MZF1,HSF4,PPP1R13L,PTOV1,CDK6,KAT2A,PHF19,HOXB3,ASXL3,TAF1A,FZD7,EIF4A2,PSIP1,ZNF202,ZNF415,ZNF692,BPTF,NADSYN1,ZBTB38,SUMO4,FOXS1,ZNF571,ZSCAN22,ZNF74,ZNF286A,ZNF793,ZNF493,ZNF782,ZNF667,CEP290,ZBTB12,SAP25,ZGLP1,ZNF630,ZSCAN31,RBM14,ZNF285,ZNF595
GO:0034453	microtubule anchoring	24	3	0.17	0.00060	0.024104347826087	NINL,KIF3A,CEP43
GO:0034654	nucleobase-containing compound biosynthe...	3682	41	25.67	0.00064	0.02464	HLTF,EED,ZNF586,MZF1,HSF4,PPP1R13L,PTOV1,CDK6,KAT2A,PHF19,HOXB3,ASXL3,TAF1A,FZD7,EIF4A2,PSIP1,ZNF202,ZNF415,ZNF692,BPTF,NADSYN1,ZBTB38,SUMO4,FOXS1,ZNF571,ZSCAN22,ZNF74,ZNF286A,ZNF793,ZNF493,ZNF782,ZNF667,CEP290,ZBTB12,SAP25,ZGLP1,ZNF630,ZSCAN31,RBM14,ZNF285,ZNF595
GO:0071704	organic substance metabolic process	9791	84	68.25	0.00064	0.02464	PPP1R3F,ELP1,HLTF,MARK2,EED,ZNF586,SIRT4,ERP29,TMEM14A,MZF1,SGSM3,ACIN1,HSF4,GDPD3,PPP1R13L,DMPK,PTOV1,CDK6,KAT2A,TRIM2,KMT5B,PPWD1,PHF19,HOXB3,COQ8B,AARS2,DGCR8,MINDY2,GGT7,CPLANE2,ATAT1,NEK1,PREPL,DNA2,CELF6,ASXL3,POGZ,TAF1A,SERP2,DISP1,FZD7,DEPTOR,EIF4A2,OMA1,B3GALT2,EXTL2,DUSP19,PTPN13,PSIP1,ZNF202,ZNF415,KYAT1,ZNF692,BPTF,NADSYN1,RBM4B,MRPL48,ZBTB38,SUMO4,FOXS1,ZNF571,ZSCAN22,ZNF74,CDK10,TRIM69,ZNF286A,ZNF793,ZNF493,ZNF782,MIB2,ZNF667,SULT1C4,CEP290,ZNF830,DXO,ZBTB12,SAP25,CEP43,ZGLP1,ZNF630,ZSCAN31,RBM14,ZNF285,ZNF595
GO:0046600	negative regulation of centriole replica...	7	2	0.05	0.00099	0.0373371428571429	KAT2A,RBM14
GO:1901362	organic cyclic compound biosynthetic pro...	3895	42	27.15	0.00105	0.038808	HLTF,EED,ZNF586,TMEM14A,MZF1,HSF4,PPP1R13L,PTOV1,CDK6,KAT2A,PHF19,HOXB3,ASXL3,TAF1A,FZD7,EIF4A2,PSIP1,ZNF202,ZNF415,ZNF692,BPTF,NADSYN1,ZBTB38,SUMO4,FOXS1,ZNF571,ZSCAN22,ZNF74,ZNF286A,ZNF793,ZNF493,ZNF782,ZNF667,CEP290,ZBTB12,SAP25,ZGLP1,ZNF630,ZSCAN31,RBM14,ZNF285,ZNF595
GO:0061512	protein localization to cilium	68	4	0.47	0.00129	0.0467435294117647	CC2D2A,IFT80,DNAAF11,IFT140
GO:0007368	determination of left/right symmetry	123	5	0.86	0.00169	0.06006	OFD1,CC2D2A,DNAAF11,DISP1,IFT140
GO:0008152	metabolic process	10208	85	71.16	0.00204	0.0711305660377358	PPP1R3F,ELP1,HLTF,MARK2,EED,ZNF586,SIRT4,ERP29,TMEM14A,MZF1,SGSM3,ACIN1,SLC25A14,HSF4,GDPD3,PPP1R13L,DMPK,PTOV1,CDK6,KAT2A,TRIM2,KMT5B,PPWD1,PHF19,HOXB3,COQ8B,AARS2,DGCR8,MINDY2,GGT7,CPLANE2,ATAT1,NEK1,PREPL,DNA2,CELF6,ASXL3,POGZ,TAF1A,SERP2,DISP1,FZD7,DEPTOR,EIF4A2,OMA1,B3GALT2,EXTL2,DUSP19,PTPN13,PSIP1,ZNF202,ZNF415,KYAT1,ZNF692,BPTF,NADSYN1,RBM4B,MRPL48,ZBTB38,SUMO4,FOXS1,ZNF571,ZSCAN22,ZNF74,CDK10,TRIM69,ZNF286A,ZNF793,ZNF493,ZNF782,MIB2,ZNF667,SULT1C4,CEP290,ZNF830,DXO,ZBTB12,SAP25,CEP43,ZGLP1,ZNF630,ZSCAN31,RBM14,ZNF285,ZNF595
GO:0009855	determination of bilateral symmetry	132	5	0.92	0.00230	0.0787111111111111	OFD1,CC2D2A,DNAAF11,DISP1,IFT140
GO:0009799	specification of symmetry	133	5	0.93	0.00238	0.079968	OFD1,CC2D2A,DNAAF11,DISP1,IFT140
GO:0060287	epithelial cilium movement involved in d...	11	2	0.08	0.00254	0.08382	OFD1,DNAAF11
GO:0007389	pattern specification process	421	9	2.93	0.00270	0.0875368421052632	OFD1,CC2D2A,KAT2A,HOXB3,DNAAF11,CPLANE2,DISP1,BPTF,IFT140
GO:0035082	axoneme assembly	84	4	0.59	0.00281	0.0895324137931034	CC2D2A,DNAAF11,CPLANE2,SPEF2
GO:0003351	epithelial cilium movement involved in e...	41	3	0.29	0.00290	0.0906116129032258	OFD1,DNAAF11,SPEF2
GO:0010826	negative regulation of centrosome duplic...	12	2	0.08	0.00304	0.0906116129032258	KAT2A,RBM14
GO:0034454	microtubule anchoring at centrosome	12	2	0.08	0.00304	0.0906116129032258	NINL,KIF3A
GO:0046606	negative regulation of centrosome cycle	12	2	0.08	0.00304	0.0906116129032258	KAT2A,RBM14
GO:1902116	negative regulation of organelle assembl...	42	3	0.29	0.00310	0.0909333333333333	KAT2A,CDK10,RBM14
GO:0007017	microtubule-based process	882	14	6.15	0.00321	0.09268875	OFD1,CC2D2A,IFT80,MARK2,NINL,KAT2A,DNAAF11,KIF3A,CPLANE2,ATAT1,SPEF2,IFT140,CEP43,RBM14
GO:0099111	microtubule-based transport	210	6	1.46	0.00351	0.0984680597014925	OFD1,IFT80,DNAAF11,KIF3A,SPEF2,IFT140
GO:0006858	extracellular transport	44	3	0.31	0.00354	0.0984680597014925	OFD1,DNAAF11,SPEF2
GO:0034982	mitochondrial protein processing	13	2	0.09	0.00357	0.0984680597014925	SIRT4,OMA1
GO:0000226	microtubule cytoskeleton organization	617	11	4.3	0.00380	0.103270588235294	CC2D2A,MARK2,NINL,KAT2A,DNAAF11,KIF3A,CPLANE2,ATAT1,SPEF2,CEP43,RBM14
GO:0072393	microtubule anchoring at microtubule org...	14	2	0.1	0.00415	0.10956	NINL,KIF3A
GO:2000725	regulation of cardiac muscle cell differ...	14	2	0.1	0.00415	0.10956	KAT2A,FZD7
GO:0006366	transcription by RNA polymerase II	2249	26	15.68	0.00550	0.143154929577465	HLTF,EED,MZF1,HSF4,PPP1R13L,PTOV1,CDK6,KAT2A,PHF19,HOXB3,ASXL3,TAF1A,PSIP1,ZNF202,ZNF692,BPTF,ZBTB38,FOXS1,ZSCAN22,ZNF493,ZNF782,ZNF667,ZBTB12,ZGLP1,ZSCAN31,RBM14
GO:0006338	chromatin remodeling	390	8	2.72	0.00592	0.151946666666667	HLTF,EED,SIRT4,KAT2A,KMT5B,CFDP1,PSIP1,BPTF
GO:1990403	embryonic brain development	17	2	0.12	0.00611	0.154675068493151	CC2D2A,IFT140
GO:0006357	regulation of transcription by RNA polym...	2156	25	15.03	0.00632	0.157829189189189	HLTF,EED,MZF1,HSF4,PPP1R13L,PTOV1,CDK6,KAT2A,PHF19,HOXB3,ASXL3,PSIP1,ZNF202,ZNF692,BPTF,ZBTB38,FOXS1,ZSCAN22,ZNF493,ZNF782,ZNF667,ZBTB12,ZGLP1,ZSCAN31,RBM14
GO:0000076	DNA replication checkpoint	18	2	0.13	0.00685	0.168784	DNA2,ZNF830
GO:0009890	negative regulation of biosynthetic proc...	1497	19	10.44	0.00720	0.175073684210526	EED,MZF1,HSF4,PPP1R13L,CDK6,KAT2A,TRIM2,PHF19,HOXB3,ASXL3,EIF4A2,ZNF202,ZNF692,BPTF,ZBTB38,SUMO4,FOXS1,ZBTB12,ZGLP1
GO:0021542	dentate gyrus development	19	2	0.13	0.00762	0.180535384615385	CDK6,ATAT1
GO:0045655	regulation of monocyte differentiation	19	2	0.13	0.00762	0.180535384615385	ACIN1,CDK6
GO:0001578	microtubule bundle formation	113	4	0.79	0.00804	0.188074936708861	CC2D2A,DNAAF11,CPLANE2,SPEF2
GO:0000122	negative regulation of transcription by ...	892	13	6.22	0.00904	0.208824	EED,MZF1,HSF4,PPP1R13L,CDK6,PHF19,HOXB3,ZNF202,ZNF692,BPTF,FOXS1,ZBTB12,ZGLP1
GO:0051253	negative regulation of RNA metabolic pro...	1313	17	9.15	0.00917	0.209211851851852	EED,MZF1,ACIN1,HSF4,PPP1R13L,CDK6,PHF19,HOXB3,EIF4A2,ZNF202,ZNF692,BPTF,ZBTB38,SUMO4,FOXS1,ZBTB12,ZGLP1
GO:1905515	non-motile cilium assembly	63	3	0.44	0.00966	0.215971084337349	CC2D2A,IFT80,IFT140
GO:1903507	negative regulation of nucleic acid-temp...	1213	16	8.46	0.00970	0.215971084337349	EED,MZF1,HSF4,PPP1R13L,CDK6,PHF19,HOXB3,EIF4A2,ZNF202,ZNF692,BPTF,ZBTB38,SUMO4,FOXS1,ZBTB12,ZGLP1
GO:1902679	negative regulation of RNA biosynthetic ...	1215	16	8.47	0.00984	0.21648	EED,MZF1,HSF4,PPP1R13L,CDK6,PHF19,HOXB3,EIF4A2,ZNF202,ZNF692,BPTF,ZBTB38,SUMO4,FOXS1,ZBTB12,ZGLP1
GO:0008380	RNA splicing	430	8	3	0.01037	0.225456	ACIN1,KAT2A,PPWD1,CELF6,PSIP1,RBM4B,ZNF830,RBM14
GO:0046599	regulation of centriole replication	23	2	0.16	0.01107	0.237876279069767	KAT2A,RBM14
GO:0098840	protein transport along microtubule	67	3	0.47	0.01142	0.23982	IFT80,KIF3A,IFT140
GO:0099118	microtubule-based protein transport	67	3	0.47	0.01142	0.23982	IFT80,KIF3A,IFT140
GO:1905207	regulation of cardiocyte differentiation	24	2	0.17	0.01202	0.249583820224719	KAT2A,FZD7
GO:0031327	negative regulation of cellular biosynth...	1469	18	10.24	0.01258	0.258309333333333	EED,MZF1,HSF4,PPP1R13L,CDK6,KAT2A,TRIM2,PHF19,HOXB3,EIF4A2,ZNF202,ZNF692,BPTF,ZBTB38,SUMO4,FOXS1,ZBTB12,ZGLP1
GO:0044458	motile cilium assembly	25	2	0.17	0.01301	0.262134782608696	CC2D2A,DNAAF11
GO:0050794	regulation of cellular process	9720	79	67.76	0.01305	0.262134782608696	ATP2C1,CC2D2A,PPP1R3F,IFT80,ELP1,HLTF,MARK2,EED,ZNF586,SIRT4,ERP29,TMEM14A,MZF1,SGSM3,ACIN1,SLC25A14,HSF4,PPP1R13L,DMPK,PTOV1,CDK6,KAT2A,TRIM2,KMT5B,PHF19,HOXB3,PSPN,DGCR8,KIF3A,CPLANE2,ATAT1,PREPL,DNA2,CELF6,ASXL3,TMEM25,SERP2,SLC25A27,CFDP1,DISP1,FZD7,DEPTOR,EIF4A2,OMA1,DUSP19,PTPN13,IQUB,PSIP1,ZNF202,ZNF415,ZNF692,BPTF,RBM4B,ZBTB38,SUMO4,FOXS1,ZNF571,ZSCAN22,ZNF74,CDK10,IFT140,ZNF286A,ZNF793,ZNF493,ZNF782,MIB2,ZNF667,CEP290,ZNF830,DXO,ZBTB12,SAP25,CEP43,ZGLP1,ZNF630,ZSCAN31,RBM14,ZNF285,ZNF595
GO:0000377	RNA splicing, via transesterification re...	290	6	2.02	0.01593	0.313177021276596	ACIN1,PPWD1,CELF6,PSIP1,RBM4B,RBM14
GO:0000398	mRNA splicing, via spliceosome	290	6	2.02	0.01593	0.313177021276596	ACIN1,PPWD1,CELF6,PSIP1,RBM4B,RBM14
GO:0030902	hindbrain development	139	4	0.97	0.01621	0.315327157894737	KAT2A,HOXB3,COQ8B,CEP290
GO:0051153	regulation of striated muscle cell diffe...	77	3	0.54	0.01659	0.3193575	DMPK,KAT2A,FZD7
GO:0000375	RNA splicing, via transesterification re...	294	6	2.05	0.01693	0.322542680412371	ACIN1,PPWD1,CELF6,PSIP1,RBM4B,RBM14
GO:0010558	negative regulation of macromolecule bio...	1411	17	9.84	0.01778	0.333946666666667	EED,MZF1,HSF4,PPP1R13L,CDK6,TRIM2,PHF19,HOXB3,EIF4A2,ZNF202,ZNF692,BPTF,ZBTB38,SUMO4,FOXS1,ZBTB12,ZGLP1
GO:0045934	negative regulation of nucleobase-contai...	1412	17	9.84	0.01789	0.333946666666667	EED,MZF1,ACIN1,HSF4,PPP1R13L,CDK6,PHF19,HOXB3,EIF4A2,ZNF202,ZNF692,BPTF,ZBTB38,SUMO4,FOXS1,ZBTB12,ZGLP1
GO:0006376	mRNA splice site selection	30	2	0.21	0.01844	0.3407712	CELF6,PSIP1
GO:0006996	organelle organization	3871	37	26.98	0.01893	0.346362772277228	ATP2C1,OFD1,CC2D2A,IFT80,HLTF,MARK2,EED,SIRT4,TMEM14A,ACIN1,NINL,DMPK,KAT2A,KMT5B,PHF19,DNAAF11,KIF3A,CPLANE2,ATAT1,NEK1,DNA2,RAB20,POGZ,SPEF2,CFDP1,OMA1,IQUB,PSIP1,RCCD1,BPTF,CDK10,IFT140,FBF1,CEP290,ZNF830,CEP43,RBM14
GO:0009892	negative regulation of metabolic process	2733	28	19.05	0.01940	0.351482352941176	EED,SIRT4,ERP29,MZF1,ACIN1,HSF4,PPP1R13L,CDK6,KAT2A,TRIM2,PHF19,HOXB3,DGCR8,ASXL3,DEPTOR,EIF4A2,DUSP19,PTPN13,ZNF202,ZNF692,BPTF,ZBTB38,SUMO4,FOXS1,DXO,ZBTB12,CEP43,ZGLP1
GO:0050789	regulation of biological process	10150	81	70.75	0.01973	0.35399067961165	ATP2C1,CC2D2A,PPP1R3F,IFT80,ELP1,HLTF,MARK2,EED,ZNF586,SIRT4,ERP29,TMEM14A,MZF1,SGSM3,ACIN1,SLC25A14,HSF4,PPP1R13L,DMPK,PTOV1,CDK6,KAT2A,TRIM2,KMT5B,PHF19,HOXB3,PSPN,DGCR8,GGT7,KIF3A,CPLANE2,ATAT1,PREPL,DNA2,CELF6,ASXL3,POGZ,TMEM25,SERP2,SLC25A27,CFDP1,DISP1,FZD7,DEPTOR,EIF4A2,OMA1,DUSP19,PTPN13,IQUB,PSIP1,ZNF202,ZNF415,ZNF692,BPTF,RBM4B,ZBTB38,SUMO4,FOXS1,ZNF571,ZSCAN22,ZNF74,CDK10,IFT140,ZNF286A,ZNF793,ZNF493,ZNF782,MIB2,ZNF667,CEP290,ZNF830,DXO,ZBTB12,SAP25,CEP43,ZGLP1,ZNF630,ZSCAN31,RBM14,ZNF285,ZNF595
GO:0051172	negative regulation of nitrogen compound...	2132	23	14.86	0.02023	0.359471538461539	EED,SIRT4,MZF1,ACIN1,HSF4,PPP1R13L,CDK6,TRIM2,PHF19,HOXB3,DEPTOR,EIF4A2,DUSP19,PTPN13,ZNF202,ZNF692,BPTF,ZBTB38,SUMO4,FOXS1,ZBTB12,CEP43,ZGLP1
GO:0045892	negative regulation of transcription, DN...	1212	15	8.45	0.02073	0.364848	EED,MZF1,HSF4,PPP1R13L,CDK6,PHF19,HOXB3,ZNF202,ZNF692,BPTF,ZBTB38,SUMO4,FOXS1,ZBTB12,ZGLP1
GO:0010605	negative regulation of macromolecule met...	2523	26	17.59	0.02296	0.392448	EED,SIRT4,ERP29,MZF1,ACIN1,HSF4,PPP1R13L,CDK6,TRIM2,PHF19,HOXB3,DGCR8,DEPTOR,EIF4A2,DUSP19,PTPN13,ZNF202,ZNF692,BPTF,ZBTB38,SUMO4,FOXS1,DXO,ZBTB12,CEP43,ZGLP1
GO:0003002	regionalization	316	6	2.2	0.02320	0.392448	KAT2A,HOXB3,CPLANE2,DISP1,BPTF,IFT140
GO:0030224	monocyte differentiation	34	2	0.24	0.02336	0.392448	ACIN1,CDK6
GO:0031076	embryonic camera-type eye development	34	2	0.24	0.02336	0.392448	PPP1R13L,IFT140
GO:1901661	quinone metabolic process	34	2	0.24	0.02336	0.392448	COQ8B,SULT1C4
GO:0031324	negative regulation of cellular metaboli...	2287	24	15.94	0.02392	0.39658407079646	EED,SIRT4,MZF1,ACIN1,HSF4,PPP1R13L,CDK6,KAT2A,TRIM2,PHF19,HOXB3,DEPTOR,EIF4A2,DUSP19,PTPN13,ZNF202,ZNF692,BPTF,ZBTB38,SUMO4,FOXS1,ZBTB12,CEP43,ZGLP1
GO:0021915	neural tube development	157	4	1.09	0.02413	0.39658407079646	CC2D2A,KAT2A,CPLANE2,IFT140
GO:0030030	cell projection organization	1462	17	10.19	0.02425	0.39658407079646	OFD1,CC2D2A,IFT80,MARK2,KAT2A,DNAAF11,KIF3A,CPLANE2,ATAT1,NEK1,SPEF2,IQUB,CDK10,IFT140,FBF1,CEP290,CEP43
GO:0051276	chromosome organization	1133	14	7.9	0.02554	0.414016842105263	HLTF,EED,SIRT4,ACIN1,KAT2A,KMT5B,PHF19,DNA2,POGZ,CFDP1,PSIP1,RCCD1,BPTF,ZNF830
GO:0006396	RNA processing	918	12	6.4	0.02596	0.417165913043478	ELP1,ACIN1,KAT2A,PPWD1,AARS2,DGCR8,CELF6,EIF4A2,PSIP1,RBM4B,ZNF830,RBM14
GO:0021532	neural tube patterning	37	2	0.26	0.02736	0.435464615384615	CPLANE2,IFT140
GO:0032886	regulation of microtubule-based process	243	5	1.69	0.02757	0.435464615384615	MARK2,KAT2A,KIF3A,ATAT1,RBM14
GO:0006325	chromatin organization	717	10	5	0.02786	0.43631593220339	HLTF,EED,SIRT4,KAT2A,KMT5B,PHF19,CFDP1,PSIP1,RCCD1,BPTF
GO:0043255	regulation of carbohydrate biosynthetic ...	95	3	0.66	0.02871	0.44016	PPP1R3F,KAT2A,ZNF692
GO:0043001	Golgi to plasma membrane protein transpo...	38	2	0.26	0.02875	0.44016	ATP2C1,PREPL
GO:0065007	biological regulation	10734	84	74.83	0.02882	0.44016	ATP2C1,CC2D2A,PPP1R3F,IFT80,ELP1,HLTF,MARK2,EED,ZNF586,SIRT4,ERP29,TMEM14A,MZF1,SGSM3,ACIN1,SLC25A14,HSF4,PPP1R13L,DMPK,PTOV1,CDK6,KAT2A,TRIM2,KMT5B,PHF19,HOXB3,AARS2,PSPN,DGCR8,DNAAF11,GGT7,KIF3A,CPLANE2,ATAT1,PREPL,DNA2,RAB20,CELF6,ASXL3,POGZ,TMEM25,SERP2,SLC25A27,CFDP1,DISP1,FZD7,DEPTOR,EIF4A2,OMA1,DUSP19,PTPN13,IQUB,PSIP1,ZNF202,ZNF415,ZNF692,BPTF,RBM4B,ZBTB38,SUMO4,FOXS1,ZNF571,ZSCAN22,ZNF74,CDK10,IFT140,ZNF286A,ZNF793,ZNF493,ZNF782,MIB2,ZNF667,CEP290,ZNF830,DXO,ZBTB12,SAP25,CEP43,ZGLP1,ZNF630,ZSCAN31,RBM14,ZNF285,ZNF595
GO:0007099	centriole replication	40	2	0.28	0.03162	0.455331958762887	KAT2A,RBM14
GO:0033260	nuclear DNA replication	40	2	0.28	0.03162	0.455331958762887	DNA2,ZNF830
GO:0048736	appendage development	173	4	1.21	0.03285	0.455331958762887	IFT80,KAT2A,CPLANE2,IFT140
GO:0060173	limb development	173	4	1.21	0.03285	0.455331958762887	IFT80,KAT2A,CPLANE2,IFT140
GO:2000113	negative regulation of cellular macromol...	1402	16	9.77	0.03328	0.455331958762887	EED,MZF1,HSF4,PPP1R13L,CDK6,TRIM2,PHF19,HOXB3,ZNF202,ZNF692,BPTF,ZBTB38,SUMO4,FOXS1,ZBTB12,ZGLP1
GO:0000820	regulation of glutamine family amino aci...	5	1	0.03	0.03438	0.455331958762887	SIRT4
GO:0003274	endocardial cushion fusion	5	1	0.03	0.03438	0.455331958762887	CPLANE2
GO:0009812	flavonoid metabolic process	5	1	0.03	0.03438	0.455331958762887	SULT1C4
GO:0014722	regulation of skeletal muscle contractio...	5	1	0.03	0.03438	0.455331958762887	DMPK
GO:0021546	rhombomere development	5	1	0.03	0.03438	0.455331958762887	HOXB3
GO:0021563	glossopharyngeal nerve development	5	1	0.03	0.03438	0.455331958762887	HOXB3
GO:0043335	protein unfolding	5	1	0.03	0.03438	0.455331958762887	ERP29
GO:0048793	pronephros development	5	1	0.03	0.03438	0.455331958762887	CEP290
GO:0070291	N-acylethanolamine metabolic process	5	1	0.03	0.03438	0.455331958762887	GDPD3
GO:0089709	L-histidine transmembrane transport	5	1	0.03	0.03438	0.455331958762887	SLC25A29
GO:0097500	receptor localization to non-motile cili...	5	1	0.03	0.03438	0.455331958762887	IFT80
GO:1901750	leukotriene D4 biosynthetic process	5	1	0.03	0.03438	0.455331958762887	GGT7
GO:0009409	response to cold	43	2	0.3	0.03611	0.455331958762887	LRP11,SLC25A27
GO:0098534	centriole assembly	43	2	0.3	0.03611	0.455331958762887	KAT2A,RBM14
GO:0042461	photoreceptor cell development	44	2	0.31	0.03766	0.455331958762887	IFT140,CEP290
GO:0044786	cell cycle DNA replication	44	2	0.31	0.03766	0.455331958762887	DNA2,ZNF830
GO:1990089	response to nerve growth factor	45	2	0.31	0.03924	0.455331958762887	KAT2A,BPTF
GO:1990090	cellular response to nerve growth factor...	45	2	0.31	0.03924	0.455331958762887	KAT2A,BPTF
GO:0000395	mRNA 5'-splice site recognition	6	1	0.04	0.04111	0.455331958762887	PSIP1
GO:0006682	galactosylceramide biosynthetic process	6	1	0.04	0.04111	0.455331958762887	B3GALT2
GO:0010668	ectodermal cell differentiation	6	1	0.04	0.04111	0.455331958762887	FZD7
GO:0019375	galactolipid biosynthetic process	6	1	0.04	0.04111	0.455331958762887	B3GALT2
GO:0030263	apoptotic chromosome condensation	6	1	0.04	0.04111	0.455331958762887	ACIN1
GO:0038031	non-canonical Wnt signaling pathway via ...	6	1	0.04	0.04111	0.455331958762887	FZD7
GO:0042998	positive regulation of Golgi to plasma m...	6	1	0.04	0.04111	0.455331958762887	ATP2C1
GO:0043504	mitochondrial DNA repair	6	1	0.04	0.04111	0.455331958762887	DNA2
GO:0043696	dedifferentiation	6	1	0.04	0.04111	0.455331958762887	CDK6
GO:0043697	cell dedifferentiation	6	1	0.04	0.04111	0.455331958762887	CDK6
GO:0060729	intestinal epithelial structure maintena...	6	1	0.04	0.04111	0.455331958762887	ZNF830
GO:0061343	cell adhesion involved in heart morphoge...	6	1	0.04	0.04111	0.455331958762887	CPLANE2
GO:0061975	articular cartilage development	6	1	0.04	0.04111	0.455331958762887	IFT80
GO:0072383	plus-end-directed vesicle transport alon...	6	1	0.04	0.04111	0.455331958762887	KIF3A
GO:1903352	L-ornithine transmembrane transport	6	1	0.04	0.04111	0.455331958762887	SLC25A29
GO:1903939	regulation of TORC2 signaling	6	1	0.04	0.04111	0.455331958762887	DEPTOR
GO:2000051	negative regulation of non-canonical Wnt...	6	1	0.04	0.04111	0.455331958762887	IFT80
GO:2000727	positive regulation of cardiac muscle ce...	6	1	0.04	0.04111	0.455331958762887	KAT2A
GO:1902749	regulation of cell cycle G2/M phase tran...	110	3	0.77	0.04157	0.455331958762887	CDK6,CDK10,ZNF830
GO:0006397	mRNA processing	461	7	3.21	0.04224	0.455331958762887	ACIN1,PPWD1,CELF6,PSIP1,RBM4B,ZNF830,RBM14
GO:0010824	regulation of centrosome duplication	47	2	0.33	0.04247	0.455331958762887	KAT2A,RBM14
GO:0042073	intraciliary transport	47	2	0.33	0.04247	0.455331958762887	IFT80,IFT140
GO:0098815	modulation of excitatory postsynaptic po...	48	2	0.33	0.04412	0.455331958762887	DMPK,TMEM25
GO:0010906	regulation of glucose metabolic process	114	3	0.79	0.04541	0.455331958762887	PPP1R3F,KAT2A,ZNF692
GO:0006111	regulation of gluconeogenesis	49	2	0.34	0.04579	0.455331958762887	KAT2A,ZNF692
GO:0010823	negative regulation of mitochondrion org...	49	2	0.34	0.04579	0.455331958762887	TMEM14A,OMA1
GO:0051646	mitochondrion localization	49	2	0.34	0.04579	0.455331958762887	MARK2,KAT2A
GO:0006006	glucose metabolic process	193	4	1.35	0.04603	0.455331958762887	PPP1R3F,KAT2A,OMA1,ZNF692
GO:0006627	protein processing involved in protein t...	7	1	0.05	0.04780	0.455331958762887	SIRT4
GO:0006681	galactosylceramide metabolic process	7	1	0.05	0.04780	0.455331958762887	B3GALT2
GO:0006751	glutathione catabolic process	7	1	0.05	0.04780	0.455331958762887	GGT7
GO:0015822	ornithine transport	7	1	0.05	0.04780	0.455331958762887	SLC25A29
GO:0019374	galactolipid metabolic process	7	1	0.05	0.04780	0.455331958762887	B3GALT2
GO:0032483	regulation of Rab protein signal transdu...	7	1	0.05	0.04780	0.455331958762887	SGSM3
GO:0035356	cellular triglyceride homeostasis	7	1	0.05	0.04780	0.455331958762887	SLC25A27
GO:0038030	non-canonical Wnt signaling pathway via ...	7	1	0.05	0.04780	0.455331958762887	FZD7
GO:0042439	ethanolamine-containing compound metabol...	7	1	0.05	0.04780	0.455331958762887	GDPD3
GO:0044806	G-quadruplex DNA unwinding	7	1	0.05	0.04780	0.455331958762887	DNA2
GO:0045656	negative regulation of monocyte differen...	7	1	0.05	0.04780	0.455331958762887	CDK6
GO:0048312	intracellular distribution of mitochondr...	7	1	0.05	0.04780	0.455331958762887	KAT2A
GO:0051823	regulation of synapse structural plastic...	7	1	0.05	0.04780	0.455331958762887	DMPK
GO:0060054	positive regulation of epithelial cell p...	7	1	0.05	0.04780	0.455331958762887	FZD7
GO:0070453	regulation of heme biosynthetic process	7	1	0.05	0.04780	0.455331958762887	TMEM14A
GO:0072386	plus-end-directed organelle transport al...	7	1	0.05	0.04780	0.455331958762887	KIF3A
GO:0090383	phagosome acidification	7	1	0.05	0.04780	0.455331958762887	RAB20
GO:0097052	L-kynurenine metabolic process	7	1	0.05	0.04780	0.455331958762887	KYAT1
GO:1901463	regulation of tetrapyrrole biosynthetic ...	7	1	0.05	0.04780	0.455331958762887	TMEM14A
GO:1901748	leukotriene D4 metabolic process	7	1	0.05	0.04780	0.455331958762887	GGT7
GO:1904182	regulation of pyruvate dehydrogenase act...	7	1	0.05	0.04780	0.455331958762887	SIRT4
GO:2000270	negative regulation of fibroblast apopto...	7	1	0.05	0.04780	0.455331958762887	CFDP1
GO:0042180	cellular ketone metabolic process	197	4	1.37	0.04898	0.464179692307692	SIRT4,COQ8B,KYAT1,SULT1C4
GO:0016051	carbohydrate biosynthetic process	198	4	1.38	0.04973	0.468882857142857	PPP1R3F,KAT2A,B3GALT2,ZNF692
GO:0007018	microtubule-based movement	384	6	2.68	0.05192	0.479512	OFD1,IFT80,DNAAF11,KIF3A,SPEF2,IFT140
GO:0010637	negative regulation of mitochondrial fus...	8	1	0.06	0.05444	0.479512	OMA1
GO:0030916	otic vesicle formation	8	1	0.06	0.05444	0.479512	CEP290
GO:0034627	'de novo' NAD biosynthetic process	8	1	0.06	0.05444	0.479512	NADSYN1
GO:0034983	peptidyl-lysine deacetylation	8	1	0.06	0.05444	0.479512	SIRT4
GO:0046476	glycosylceramide biosynthetic process	8	1	0.06	0.05444	0.479512	B3GALT2
GO:0048227	plasma membrane to endosome transport	8	1	0.06	0.05444	0.479512	SGSM3
GO:0060539	diaphragm development	8	1	0.06	0.05444	0.479512	DISP1
GO:0070127	tRNA aminoacylation for mitochondrial pr...	8	1	0.06	0.05444	0.479512	AARS2
GO:1901401	regulation of tetrapyrrole metabolic pro...	8	1	0.06	0.05444	0.479512	TMEM14A
GO:1902022	L-lysine transport	8	1	0.06	0.05444	0.479512	SLC25A29
GO:1903401	L-lysine transmembrane transport	8	1	0.06	0.05444	0.479512	SLC25A29
GO:2000726	negative regulation of cardiac muscle ce...	8	1	0.06	0.05444	0.479512	FZD7
GO:0046605	regulation of centrosome cycle	54	2	0.38	0.05449	0.479512	KAT2A,RBM14
GO:0016071	mRNA metabolic process	701	9	4.89	0.05585	0.489150710900474	HLTF,ACIN1,PPWD1,CELF6,PSIP1,RBM4B,ZNF830,DXO,RBM14
GO:0045944	positive regulation of transcription by ...	1150	13	8.02	0.05645	0.49207358490566	HLTF,MZF1,PTOV1,KAT2A,HOXB3,ASXL3,PSIP1,BPTF,ZBTB38,ZNF493,ZNF782,ZGLP1,RBM14
GO:1902115	regulation of organelle assembly	207	4	1.44	0.05678	0.492626478873239	KAT2A,CDK10,IFT140,RBM14
GO:0018205	peptidyl-lysine modification	299	5	2.08	0.05807	0.501464299065421	SIRT4,KAT2A,KMT5B,ATAT1,SUMO4
GO:0032201	telomere maintenance via semi-conservati...	9	1	0.06	0.06103	0.50575533632287	DNA2
GO:0042996	regulation of Golgi to plasma membrane p...	9	1	0.06	0.06103	0.50575533632287	ATP2C1
GO:0045792	negative regulation of cell size	9	1	0.06	0.06103	0.50575533632287	DEPTOR
GO:0048103	somatic stem cell division	9	1	0.06	0.06103	0.50575533632287	FZD7
GO:0051964	negative regulation of synapse assembly	9	1	0.06	0.06103	0.50575533632287	PTPN13
GO:0071421	manganese ion transmembrane transport	9	1	0.06	0.06103	0.50575533632287	ATP2C1
GO:1903010	regulation of bone development	9	1	0.06	0.06103	0.50575533632287	KAT2A
GO:1904491	protein localization to ciliary transiti...	9	1	0.06	0.06103	0.50575533632287	CC2D2A
GO:2000465	regulation of glycogen (starch) synthase...	9	1	0.06	0.06103	0.50575533632287	PPP1R3F
GO:0046530	photoreceptor cell differentiation	58	2	0.4	0.06184	0.509746285714286	IFT140,CEP290
GO:0051147	regulation of muscle cell differentiatio...	130	3	0.91	0.06247	0.509746285714286	DMPK,KAT2A,FZD7
GO:0048705	skeletal system morphogenesis	214	4	1.49	0.06263	0.509746285714286	IFT80,HOXB3,SPEF2,IFT140
GO:0006893	Golgi to plasma membrane transport	59	2	0.41	0.06372	0.509746285714286	ATP2C1,PREPL
GO:0043010	camera-type eye development	308	5	2.15	0.06426	0.509746285714286	CC2D2A,HSF4,PPP1R13L,IFT140,CEP290
GO:0007098	centrosome cycle	133	3	0.93	0.06595	0.509746285714286	KAT2A,KIF3A,RBM14
GO:0051254	positive regulation of RNA metabolic pro...	1661	17	11.58	0.06754	0.509746285714286	HLTF,MZF1,PTOV1,KAT2A,HOXB3,DGCR8,ASXL3,FZD7,PSIP1,BPTF,ZBTB38,ZNF493,ZNF782,CEP290,DXO,ZGLP1,RBM14
GO:0061951	establishment of protein localization to...	61	2	0.43	0.06755	0.509746285714286	ATP2C1,PREPL
GO:1902017	regulation of cilium assembly	61	2	0.43	0.06755	0.509746285714286	CDK10,IFT140
GO:0003418	growth plate cartilage chondrocyte diffe...	10	1	0.07	0.06758	0.509746285714286	IFT80
GO:0006521	regulation of cellular amino acid metabo...	10	1	0.07	0.06758	0.509746285714286	SIRT4
GO:0006828	manganese ion transport	10	1	0.07	0.06758	0.509746285714286	ATP2C1
GO:0010917	negative regulation of mitochondrial mem...	10	1	0.07	0.06758	0.509746285714286	SLC25A27
GO:0030638	polyketide metabolic process	10	1	0.07	0.06758	0.509746285714286	SULT1C4
GO:0033314	mitotic DNA replication checkpoint	10	1	0.07	0.06758	0.509746285714286	ZNF830
GO:0044598	doxorubicin metabolic process	10	1	0.07	0.06758	0.509746285714286	SULT1C4
GO:0045657	positive regulation of monocyte differen...	10	1	0.07	0.06758	0.509746285714286	ACIN1
GO:0045837	negative regulation of membrane potentia...	10	1	0.07	0.06758	0.509746285714286	SLC25A27
GO:0071028	nuclear mRNA surveillance	10	1	0.07	0.06758	0.509746285714286	DXO
GO:0071600	otic vesicle morphogenesis	10	1	0.07	0.06758	0.509746285714286	CEP290
GO:0090394	negative regulation of excitatory postsy...	10	1	0.07	0.06758	0.509746285714286	TMEM25
GO:1904526	regulation of microtubule binding	10	1	0.07	0.06758	0.509746285714286	MARK2
GO:0120036	plasma membrane bounded cell projection ...	1425	15	9.93	0.06930	0.520595121951219	OFD1,CC2D2A,IFT80,MARK2,DNAAF11,KIF3A,CPLANE2,ATAT1,NEK1,SPEF2,IQUB,CDK10,IFT140,FBF1,CEP290
GO:0048568	embryonic organ development	415	6	2.89	0.07009	0.524398056680162	CC2D2A,PPP1R13L,HOXB3,BPTF,IFT140,CEP290
GO:0072175	epithelial tube formation	137	3	0.96	0.07074	0.527127096774193	CC2D2A,KAT2A,CEP290
GO:0050709	negative regulation of protein secretion	63	2	0.44	0.07146	0.52823232	SIRT4,ERP29
GO:1904888	cranial skeletal system development	63	2	0.44	0.07146	0.52823232	CPLANE2,IFT140
GO:0008360	regulation of cell shape	138	3	0.96	0.07196	0.528642162162162	MARK2,KIF3A,CFDP1
GO:0009415	response to water	11	1	0.08	0.07409	0.528642162162162	LRP11
GO:0015801	aromatic amino acid transport	11	1	0.08	0.07409	0.528642162162162	SLC25A29
GO:0022605	mammalian oogenesis stage	11	1	0.08	0.07409	0.528642162162162	ZNF830
GO:0044154	histone H3-K14 acetylation	11	1	0.08	0.07409	0.528642162162162	KAT2A
GO:0070189	kynurenine metabolic process	11	1	0.08	0.07409	0.528642162162162	KYAT1
GO:1903798	regulation of production of miRNAs invol...	11	1	0.08	0.07409	0.528642162162162	DGCR8
GO:1905208	negative regulation of cardiocyte differ...	11	1	0.08	0.07409	0.528642162162162	FZD7
GO:1905809	negative regulation of synapse organizat...	11	1	0.08	0.07409	0.528642162162162	PTPN13
GO:0016575	histone deacetylation	65	2	0.45	0.07544	0.536204307692308	SIRT4,KAT2A
GO:0019318	hexose metabolic process	231	4	1.61	0.07807	0.538788736462094	PPP1R3F,KAT2A,OMA1,ZNF692
GO:0010657	muscle cell apoptotic process	67	2	0.47	0.07948	0.538788736462094	SIRT4,DMPK
GO:0002024	diet induced thermogenesis	12	1	0.08	0.08055	0.538788736462094	OMA1
GO:0006068	ethanol catabolic process	12	1	0.08	0.08055	0.538788736462094	SULT1C4
GO:0010454	negative regulation of cell fate commitm...	12	1	0.08	0.08055	0.538788736462094	FZD7
GO:0010635	regulation of mitochondrial fusion	12	1	0.08	0.08055	0.538788736462094	OMA1
GO:0018027	peptidyl-lysine dimethylation	12	1	0.08	0.08055	0.538788736462094	KMT5B
GO:0021670	lateral ventricle development	12	1	0.08	0.08055	0.538788736462094	CDK6
GO:0035630	bone mineralization involved in bone mat...	12	1	0.08	0.08055	0.538788736462094	IFT80
GO:0045117	azole transmembrane transport	12	1	0.08	0.08055	0.538788736462094	SLC25A29
GO:0070920	regulation of production of small RNA in...	12	1	0.08	0.08055	0.538788736462094	DGCR8
GO:0097499	protein localization to non-motile ciliu...	12	1	0.08	0.08055	0.538788736462094	IFT80
GO:0106074	aminoacyl-tRNA metabolism involved in tr...	12	1	0.08	0.08055	0.538788736462094	AARS2
GO:1901620	regulation of smoothened signaling pathw...	12	1	0.08	0.08055	0.538788736462094	CPLANE2
GO:1903441	protein localization to ciliary membrane	12	1	0.08	0.08055	0.538788736462094	IFT80
GO:1905209	positive regulation of cardiocyte differ...	12	1	0.08	0.08055	0.538788736462094	KAT2A
GO:0010675	regulation of cellular carbohydrate meta...	145	3	1.01	0.08076	0.538788736462094	PPP1R3F,KAT2A,ZNF692
GO:0016485	protein processing	235	4	1.64	0.08196	0.541596	SIRT4,CPLANE2,DISP1,OMA1
GO:0031023	microtubule organizing center organizati...	146	3	1.02	0.08206	0.541596	KAT2A,KIF3A,RBM14
GO:0035148	tube formation	146	3	1.02	0.08206	0.541596	CC2D2A,KAT2A,CEP290
GO:0002792	negative regulation of peptide secretion	69	2	0.48	0.08360	0.549796441281139	SIRT4,ERP29
GO:0045935	positive regulation of nucleobase-contai...	1843	18	12.85	0.08659	0.554578263665595	HLTF,MZF1,PTOV1,KAT2A,KMT5B,HOXB3,DGCR8,ASXL3,FZD7,PSIP1,BPTF,ZBTB38,ZNF493,ZNF782,CEP290,DXO,ZGLP1,RBM14
GO:0006264	mitochondrial DNA replication	13	1	0.09	0.08696	0.554578263665595	DNA2
GO:0015697	quaternary ammonium group transport	13	1	0.09	0.08696	0.554578263665595	SLC25A29
GO:0032486	Rap protein signal transduction	13	1	0.09	0.08696	0.554578263665595	SGSM3
GO:0035845	photoreceptor cell outer segment organiz...	13	1	0.09	0.08696	0.554578263665595	IFT140
GO:0036159	inner dynein arm assembly	13	1	0.09	0.08696	0.554578263665595	DNAAF11
GO:0038203	TORC2 signaling	13	1	0.09	0.08696	0.554578263665595	DEPTOR
GO:0051298	centrosome duplication	71	2	0.49	0.08777	0.554578263665595	KAT2A,RBM14
GO:0007420	brain development	657	8	4.58	0.08797	0.554578263665595	CDK6,KAT2A,HOXB3,COQ8B,ATAT1,SPEF2,BPTF,CEP290
GO:0044839	cell cycle G2/M phase transition	151	3	1.05	0.08866	0.554578263665595	CDK6,CDK10,ZNF830
GO:0035567	non-canonical Wnt signaling pathway	72	2	0.5	0.08989	0.554578263665595	IFT80,FZD7
GO:0048284	organelle fusion	153	3	1.07	0.09137	0.554578263665595	CPLANE2,RAB20,OMA1
GO:0000245	spliceosomal complex assembly	73	2	0.51	0.09201	0.554578263665595	CELF6,PSIP1
GO:1902882	regulation of response to oxidative stre...	73	2	0.51	0.09201	0.554578263665595	SLC25A14,GGT7
GO:0015809	arginine transport	14	1	0.1	0.09333	0.554578263665595	SLC25A29
GO:0019370	leukotriene biosynthetic process	14	1	0.1	0.09333	0.554578263665595	GGT7
GO:0031054	pre-miRNA processing	14	1	0.1	0.09333	0.554578263665595	DGCR8
GO:0034310	primary alcohol catabolic process	14	1	0.1	0.09333	0.554578263665595	SULT1C4
GO:0035721	intraciliary retrograde transport	14	1	0.1	0.09333	0.554578263665595	IFT140
GO:0042182	ketone catabolic process	14	1	0.1	0.09333	0.554578263665595	KYAT1
GO:0046322	negative regulation of fatty acid oxidat...	14	1	0.1	0.09333	0.554578263665595	SIRT4
GO:0048311	mitochondrion distribution	14	1	0.1	0.09333	0.554578263665595	KAT2A
GO:0060831	smoothened signaling pathway involved in...	14	1	0.1	0.09333	0.554578263665595	CPLANE2
GO:0071027	nuclear RNA surveillance	14	1	0.1	0.09333	0.554578263665595	DXO
GO:0071599	otic vesicle development	14	1	0.1	0.09333	0.554578263665595	CEP290
GO:0072350	tricarboxylic acid metabolic process	14	1	0.1	0.09333	0.554578263665595	SIRT4
GO:0090385	phagosome-lysosome fusion	14	1	0.1	0.09333	0.554578263665595	RAB20
GO:0090660	cerebrospinal fluid circulation	14	1	0.1	0.09333	0.554578263665595	DNAAF11
GO:1901029	negative regulation of mitochondrial out...	14	1	0.1	0.09333	0.554578263665595	TMEM14A
GO:1903826	arginine transmembrane transport	14	1	0.1	0.09333	0.554578263665595	SLC25A29
GO:0051348	negative regulation of transferase activ...	249	4	1.74	0.09631	0.558096	DEPTOR,EIF4A2,DUSP19,CEP43
GO:0009266	response to temperature stimulus	157	3	1.09	0.09688	0.558096	LRP11,SLC25A27,PSIP1
GO:0005996	monosaccharide metabolic process	250	4	1.74	0.09738	0.558096	PPP1R3F,KAT2A,OMA1,ZNF692
GO:0001654	eye development	350	5	2.44	0.09787	0.558096	CC2D2A,HSF4,PPP1R13L,IFT140,CEP290
GO:0001325	formation of extrachromosomal circular D...	15	1	0.1	0.09966	0.558096	DNA2
GO:0006271	DNA strand elongation involved in DNA re...	15	1	0.1	0.09966	0.558096	DNA2
GO:0006677	glycosylceramide metabolic process	15	1	0.1	0.09966	0.558096	B3GALT2
GO:0006750	glutathione biosynthetic process	15	1	0.1	0.09966	0.558096	GGT7
GO:0010457	centriole-centriole cohesion	15	1	0.1	0.09966	0.558096	KIF3A
GO:0032042	mitochondrial DNA metabolic process	15	1	0.1	0.09966	0.558096	DNA2
GO:0034035	purine ribonucleoside bisphosphate metab...	15	1	0.1	0.09966	0.558096	SULT1C4
GO:0034638	phosphatidylcholine catabolic process	15	1	0.1	0.09966	0.558096	GDPD3
GO:0043508	negative regulation of JUN kinase activi...	15	1	0.1	0.09966	0.558096	DUSP19
GO:0050427	3'-phosphoadenosine 5'-phosphosulfate me...	15	1	0.1	0.09966	0.558096	SULT1C4
GO:0090656	t-circle formation	15	1	0.1	0.09966	0.558096	DNA2
GO:0090737	telomere maintenance via telomere trimmi...	15	1	0.1	0.09966	0.558096	DNA2
GO:1902883	negative regulation of response to oxida...	15	1	0.1	0.09966	0.558096	GGT7
GO:1904889	regulation of excitatory synapse assembl...	15	1	0.1	0.09966	0.558096	PTPN13
GO:2001034	positive regulation of double-strand bre...	15	1	0.1	0.09966	0.558096	KMT5B
GO:0010639	negative regulation of organelle organiz...	354	5	2.47	0.10146	0.564753253012048	TMEM14A,KAT2A,OMA1,CDK10,RBM14
GO:0150063	visual system development	354	5	2.47	0.10146	0.564753253012048	CC2D2A,HSF4,PPP1R13L,IFT140,CEP290
GO:0003341	cilium movement	162	3	1.13	0.10395	0.574126451612903	OFD1,DNAAF11,SPEF2
GO:0009953	dorsal/ventral pattern formation	79	2	0.55	0.10507	0.574126451612903	CPLANE2,DISP1
GO:0048880	sensory system development	358	5	2.5	0.10512	0.574126451612903	CC2D2A,HSF4,PPP1R13L,IFT140,CEP290
GO:0002098	tRNA wobble uridine modification	16	1	0.11	0.10594	0.574126451612903	ELP1
GO:0003413	chondrocyte differentiation involved in ...	16	1	0.11	0.10594	0.574126451612903	IFT80
GO:0014819	regulation of skeletal muscle contractio...	16	1	0.11	0.10594	0.574126451612903	DMPK
GO:0021692	cerebellar Purkinje cell layer morphogen...	16	1	0.11	0.10594	0.574126451612903	COQ8B
GO:0070207	protein homotrimerization	16	1	0.11	0.10594	0.574126451612903	DISP1
GO:1902018	negative regulation of cilium assembly	16	1	0.11	0.10594	0.574126451612903	CDK10
GO:0019827	stem cell population maintenance	167	3	1.16	0.11122	0.58554496	KAT2A,PHF19,FZD7
GO:0006094	gluconeogenesis	82	2	0.57	0.11178	0.58554496	KAT2A,ZNF692
GO:0033555	multicellular organismal response to str...	82	2	0.57	0.11178	0.58554496	LRP11,ATAT1
GO:0006450	regulation of translational fidelity	17	1	0.12	0.11218	0.58554496	AARS2
GO:0006744	ubiquinone biosynthetic process	17	1	0.12	0.11218	0.58554496	COQ8B
GO:0019184	nonribosomal peptide biosynthetic proces...	17	1	0.12	0.11218	0.58554496	GGT7
GO:0051382	kinetochore assembly	17	1	0.12	0.11218	0.58554496	POGZ
GO:0071025	RNA surveillance	17	1	0.12	0.11218	0.58554496	DXO
GO:0099640	axo-dendritic protein transport	17	1	0.12	0.11218	0.58554496	KIF3A
GO:1901663	quinone biosynthetic process	17	1	0.12	0.11218	0.58554496	COQ8B
GO:1902036	regulation of hematopoietic stem cell di...	17	1	0.12	0.11218	0.58554496	CDK6
GO:1990822	basic amino acid transmembrane transport	17	1	0.12	0.11218	0.58554496	SLC25A29
GO:0007417	central nervous system development	929	10	6.48	0.11299	0.58554496	EED,CDK6,KAT2A,HOXB3,COQ8B,PSPN,ATAT1,SPEF2,BPTF,CEP290
GO:0008589	regulation of smoothened signaling pathw...	83	2	0.58	0.11404	0.58554496	CPLANE2,IFT140
GO:0021766	hippocampus development	83	2	0.58	0.11404	0.58554496	CDK6,ATAT1
GO:0010970	transport along microtubule	170	3	1.19	0.11568	0.58554496	IFT80,KIF3A,IFT140
GO:0043484	regulation of RNA splicing	170	3	1.19	0.11568	0.58554496	ACIN1,KAT2A,CELF6
GO:0009790	embryo development	1053	11	7.34	0.11585	0.58554496	CC2D2A,PPP1R13L,KAT2A,HOXB3,CPLANE2,DISP1,FZD7,BPTF,IFT140,CEP290,ZNF830
GO:0033077	T cell differentiation in thymus	84	2	0.59	0.11631	0.58554496	CDK6,FZD7
GO:0098876	vesicle-mediated transport to the plasma...	84	2	0.59	0.11631	0.58554496	ATP2C1,PREPL
GO:0098727	maintenance of cell number	171	3	1.19	0.11718	0.58554496	KAT2A,PHF19,FZD7
GO:0003215	cardiac right ventricle morphogenesis	18	1	0.13	0.11837	0.58554496	PPP1R13L
GO:0003417	growth plate cartilage development	18	1	0.13	0.11837	0.58554496	IFT80
GO:0006044	N-acetylglucosamine metabolic process	18	1	0.13	0.11837	0.58554496	EXTL2
GO:0031053	primary miRNA processing	18	1	0.13	0.11837	0.58554496	DGCR8
GO:0035720	intraciliary anterograde transport	18	1	0.13	0.11837	0.58554496	IFT80
GO:0042407	cristae formation	18	1	0.13	0.11837	0.58554496	OMA1
GO:0045721	negative regulation of gluconeogenesis	18	1	0.13	0.11837	0.58554496	KAT2A
GO:0045722	positive regulation of gluconeogenesis	18	1	0.13	0.11837	0.58554496	KAT2A
GO:0070206	protein trimerization	18	1	0.13	0.11837	0.58554496	DISP1
GO:0006476	protein deacetylation	85	2	0.59	0.11860	0.58554496	SIRT4,KAT2A
GO:0019319	hexose biosynthetic process	85	2	0.59	0.11860	0.58554496	KAT2A,ZNF692
GO:0048704	embryonic skeletal system morphogenesis	85	2	0.59	0.11860	0.58554496	HOXB3,IFT140
GO:0060322	head development	705	8	4.91	0.11882	0.58554496	CDK6,KAT2A,HOXB3,COQ8B,ATAT1,SPEF2,BPTF,CEP290
GO:0045786	negative regulation of cell cycle	374	5	2.61	0.12040	0.591753191489362	CDK6,KAT2A,DNA2,ZNF830,RBM14
GO:0001845	phagolysosome assembly	19	1	0.13	0.12453	0.598992	RAB20
GO:0002097	tRNA wobble base modification	19	1	0.13	0.12453	0.598992	ELP1
GO:0006743	ubiquinone metabolic process	19	1	0.13	0.12453	0.598992	COQ8B
GO:0007398	ectoderm development	19	1	0.13	0.12453	0.598992	FZD7
GO:0016137	glycoside metabolic process	19	1	0.13	0.12453	0.598992	SULT1C4
GO:0060231	mesenchymal to epithelial transition	19	1	0.13	0.12453	0.598992	FZD7
GO:0110154	RNA decapping	19	1	0.13	0.12453	0.598992	DXO
GO:2000269	regulation of fibroblast apoptotic proce...	19	1	0.13	0.12453	0.598992	CFDP1
GO:0006109	regulation of carbohydrate metabolic pro...	176	3	1.23	0.12479	0.598992	PPP1R3F,KAT2A,ZNF692
GO:0045893	positive regulation of transcription, DN...	1565	15	10.91	0.12662	0.60463503875969	HLTF,MZF1,PTOV1,KAT2A,HOXB3,ASXL3,FZD7,PSIP1,BPTF,ZBTB38,ZNF493,ZNF782,CEP290,ZGLP1,RBM14
GO:1903508	positive regulation of nucleic acid-temp...	1565	15	10.91	0.12662	0.60463503875969	HLTF,MZF1,PTOV1,KAT2A,HOXB3,ASXL3,FZD7,PSIP1,BPTF,ZBTB38,ZNF493,ZNF782,CEP290,ZGLP1,RBM14
GO:0046364	monosaccharide biosynthetic process	89	2	0.62	0.12784	0.607322159383033	KAT2A,ZNF692
GO:0060079	excitatory postsynaptic potential	89	2	0.62	0.12784	0.607322159383033	DMPK,TMEM25
GO:1902680	positive regulation of RNA biosynthetic ...	1571	15	10.95	0.12957	0.608117682619647	HLTF,MZF1,PTOV1,KAT2A,HOXB3,ASXL3,FZD7,PSIP1,BPTF,ZBTB38,ZNF493,ZNF782,CEP290,ZGLP1,RBM14
GO:0048477	oogenesis	90	2	0.63	0.13018	0.608117682619647	ZNF830,ZGLP1
GO:0000729	DNA double-strand break processing	20	1	0.14	0.13064	0.608117682619647	DNA2
GO:0006067	ethanol metabolic process	20	1	0.14	0.13064	0.608117682619647	SULT1C4
GO:0015802	basic amino acid transport	20	1	0.14	0.13064	0.608117682619647	SLC25A29
GO:0035902	response to immobilization stress	20	1	0.14	0.13064	0.608117682619647	LRP11
GO:0036158	outer dynein arm assembly	20	1	0.14	0.13064	0.608117682619647	DNAAF11
GO:1900227	positive regulation of NLRP3 inflammasom...	20	1	0.14	0.13064	0.608117682619647	ATAT1
GO:0001843	neural tube closure	91	2	0.63	0.13253	0.613823157894737	CC2D2A,KAT2A
GO:0009408	response to heat	91	2	0.63	0.13253	0.613823157894737	LRP11,PSIP1
GO:0046330	positive regulation of JNK cascade	92	2	0.64	0.13488	0.616195317073171	FZD7,DUSP19
GO:0060606	tube closure	92	2	0.64	0.13488	0.616195317073171	CC2D2A,KAT2A
GO:0051223	regulation of protein transport	500	6	3.49	0.13640	0.616195317073171	ATP2C1,SIRT4,ERP29,KIF3A,DISP1,CEP290
GO:0001832	blastocyst growth	21	1	0.15	0.13671	0.616195317073171	ZNF830
GO:0030277	maintenance of gastrointestinal epitheli...	21	1	0.15	0.13671	0.616195317073171	ZNF830
GO:0032482	Rab protein signal transduction	21	1	0.15	0.13671	0.616195317073171	SGSM3
GO:0051383	kinetochore organization	21	1	0.15	0.13671	0.616195317073171	POGZ
GO:0051923	sulfation	21	1	0.15	0.13671	0.616195317073171	SULT1C4
GO:0060216	definitive hemopoiesis	21	1	0.15	0.13671	0.616195317073171	HOXB3
GO:0090043	regulation of tubulin deacetylation	21	1	0.15	0.13671	0.616195317073171	KAT2A
GO:1902644	tertiary alcohol metabolic process	21	1	0.15	0.13671	0.616195317073171	SULT1C4
GO:0006400	tRNA modification	95	2	0.66	0.14201	0.635578409638554	ELP1,AARS2
GO:0003323	type B pancreatic cell development	22	1	0.15	0.14273	0.635578409638554	CDK6
GO:0010667	negative regulation of cardiac muscle ce...	22	1	0.15	0.14273	0.635578409638554	SIRT4
GO:0090344	negative regulation of cell aging	22	1	0.15	0.14273	0.635578409638554	CDK6
GO:2000773	negative regulation of cellular senescen...	22	1	0.15	0.14273	0.635578409638554	CDK6
GO:0014020	primary neural tube formation	96	2	0.67	0.14441	0.635924776119403	CC2D2A,KAT2A
GO:0035601	protein deacylation	96	2	0.67	0.14441	0.635924776119403	SIRT4,KAT2A
GO:0098732	macromolecule deacylation	97	2	0.68	0.14681	0.635924776119403	SIRT4,KAT2A
GO:0099565	chemical synaptic transmission, postsyna...	97	2	0.68	0.14681	0.635924776119403	DMPK,TMEM25
GO:0009952	anterior/posterior pattern specification	190	3	1.32	0.14700	0.635924776119403	KAT2A,HOXB3,BPTF
GO:0010608	posttranscriptional regulation of gene e...	512	6	3.57	0.14759	0.635924776119403	ELP1,TRIM2,DGCR8,EIF4A2,RBM4B,DXO
GO:0048519	negative regulation of biological proces...	4947	40	34.49	0.14857	0.635924776119403	IFT80,EED,SIRT4,ERP29,TMEM14A,MZF1,ACIN1,HSF4,PPP1R13L,CDK6,KAT2A,TRIM2,PHF19,HOXB3,DGCR8,GGT7,DNA2,ASXL3,TMEM25,SLC25A27,CFDP1,FZD7,DEPTOR,EIF4A2,OMA1,DUSP19,PTPN13,ZNF202,ZNF692,BPTF,ZBTB38,SUMO4,FOXS1,CDK10,ZNF830,DXO,ZBTB12,CEP43,ZGLP1,RBM14
GO:0000002	mitochondrial genome maintenance	23	1	0.16	0.14872	0.635924776119403	DNA2
GO:0010839	negative regulation of keratinocyte prol...	23	1	0.16	0.14872	0.635924776119403	IFT80
GO:0021904	dorsal/ventral neural tube patterning	23	1	0.16	0.14872	0.635924776119403	CPLANE2
GO:0043153	entrainment of circadian clock by photop...	23	1	0.16	0.14872	0.635924776119403	RBM4B
GO:0048025	negative regulation of mRNA splicing, vi...	23	1	0.16	0.14872	0.635924776119403	ACIN1
GO:0090042	tubulin deacetylation	23	1	0.16	0.14872	0.635924776119403	KAT2A
GO:0034308	primary alcohol metabolic process	98	2	0.68	0.14922	0.635924776119403	GDPD3,SULT1C4
GO:0062014	negative regulation of small molecule me...	98	2	0.68	0.14922	0.635924776119403	SIRT4,KAT2A
GO:0051216	cartilage development	192	3	1.34	0.15027	0.635924776119403	IFT80,KAT2A,HOXB3
GO:0043009	chordate embryonic development	630	7	4.39	0.15037	0.635924776119403	CC2D2A,KAT2A,HOXB3,CPLANE2,BPTF,IFT140,ZNF830
GO:0007423	sensory organ development	516	6	3.6	0.15141	0.635924776119403	CC2D2A,HSF4,PPP1R13L,SLC25A27,IFT140,CEP290
GO:0010389	regulation of G2/M transition of mitotic...	99	2	0.69	0.15164	0.635924776119403	CDK6,ZNF830
GO:0031047	gene silencing by RNA	99	2	0.69	0.15164	0.635924776119403	DGCR8,PTPN13
GO:0048024	regulation of mRNA splicing, via spliceo...	99	2	0.69	0.15164	0.635924776119403	ACIN1,CELF6
GO:0045833	negative regulation of lipid metabolic p...	100	2	0.7	0.15407	0.635924776119403	SIRT4,ASXL3
GO:0000413	protein peptidyl-prolyl isomerization	24	1	0.17	0.15466	0.635924776119403	PPWD1
GO:0003309	type B pancreatic cell differentiation	24	1	0.17	0.15466	0.635924776119403	CDK6
GO:0007288	sperm axoneme assembly	24	1	0.17	0.15466	0.635924776119403	SPEF2
GO:0009312	oligosaccharide biosynthetic process	24	1	0.17	0.15466	0.635924776119403	B3GALT2
GO:0031338	regulation of vesicle fusion	24	1	0.17	0.15466	0.635924776119403	CPLANE2
GO:0042537	benzene-containing compound metabolic pr...	24	1	0.17	0.15466	0.635924776119403	KYAT1
GO:0045292	mRNA cis splicing, via spliceosome	24	1	0.17	0.15466	0.635924776119403	PSIP1
GO:0045814	negative regulation of gene expression, ...	24	1	0.17	0.15466	0.635924776119403	PHF19
GO:0016458	gene silencing	101	2	0.7	0.15650	0.635924776119403	DGCR8,PTPN13
GO:0021761	limbic system development	101	2	0.7	0.15650	0.635924776119403	CDK6,ATAT1
GO:0022037	metencephalon development	101	2	0.7	0.15650	0.635924776119403	KAT2A,COQ8B
GO:0044106	cellular amine metabolic process	101	2	0.7	0.15650	0.635924776119403	SIRT4,GDPD3
GO:0006839	mitochondrial transport	300	4	2.09	0.15738	0.635924776119403	SIRT4,TMEM14A,SLC25A14,SLC25A29
GO:0006469	negative regulation of protein kinase ac...	197	3	1.37	0.15856	0.635924776119403	DEPTOR,DUSP19,CEP43
GO:0007005	mitochondrion organization	525	6	3.66	0.16017	0.635924776119403	MARK2,SIRT4,TMEM14A,KAT2A,DNA2,OMA1
GO:0070201	regulation of establishment of protein l...	525	6	3.66	0.16017	0.635924776119403	ATP2C1,SIRT4,ERP29,KIF3A,DISP1,CEP290
GO:0006541	glutamine metabolic process	25	1	0.17	0.16056	0.635924776119403	SIRT4
GO:0009435	NAD biosynthetic process	25	1	0.17	0.16056	0.635924776119403	NADSYN1
GO:0010664	negative regulation of striated muscle c...	25	1	0.17	0.16056	0.635924776119403	SIRT4
GO:0021602	cranial nerve morphogenesis	25	1	0.17	0.16056	0.635924776119403	HOXB3
GO:0021680	cerebellar Purkinje cell layer developme...	25	1	0.17	0.16056	0.635924776119403	COQ8B
GO:0042659	regulation of cell fate specification	25	1	0.17	0.16056	0.635924776119403	FZD7
GO:0043931	ossification involved in bone maturation	25	1	0.17	0.16056	0.635924776119403	IFT80
GO:0044346	fibroblast apoptotic process	25	1	0.17	0.16056	0.635924776119403	CFDP1
GO:0050686	negative regulation of mRNA processing	25	1	0.17	0.16056	0.635924776119403	ACIN1
GO:1901071	glucosamine-containing compound metaboli...	25	1	0.17	0.16056	0.635924776119403	EXTL2
GO:1904262	negative regulation of TORC1 signaling	25	1	0.17	0.16056	0.635924776119403	DEPTOR
GO:0090087	regulation of peptide transport	526	6	3.67	0.16115	0.635924776119403	ATP2C1,SIRT4,ERP29,KIF3A,DISP1,CEP290
GO:0001841	neural tube formation	103	2	0.72	0.16139	0.635924776119403	CC2D2A,KAT2A
GO:0006892	post-Golgi vesicle-mediated transport	103	2	0.72	0.16139	0.635924776119403	ATP2C1,PREPL
GO:0018107	peptidyl-threonine phosphorylation	103	2	0.72	0.16139	0.635924776119403	MARK2,CDK10
GO:0048144	fibroblast proliferation	103	2	0.72	0.16139	0.635924776119403	CDK6,KAT2A
GO:0006691	leukotriene metabolic process	26	1	0.18	0.16642	0.646101176470588	GGT7
GO:0009648	photoperiodism	26	1	0.18	0.16642	0.646101176470588	RBM4B
GO:0010955	negative regulation of protein processin...	26	1	0.18	0.16642	0.646101176470588	SIRT4
GO:0042219	cellular modified amino acid catabolic p...	26	1	0.18	0.16642	0.646101176470588	GGT7
GO:0051560	mitochondrial calcium ion homeostasis	26	1	0.18	0.16642	0.646101176470588	SLC25A27
GO:1903318	negative regulation of protein maturatio...	26	1	0.18	0.16642	0.646101176470588	SIRT4
GO:2000050	regulation of non-canonical Wnt signalin...	26	1	0.18	0.16642	0.646101176470588	IFT80
GO:0009792	embryo development ending in birth or eg...	650	7	4.53	0.16806	0.648267861507128	CC2D2A,KAT2A,HOXB3,CPLANE2,BPTF,IFT140,ZNF830
GO:0009308	amine metabolic process	106	2	0.74	0.16878	0.648267861507128	SIRT4,GDPD3
GO:0030317	flagellated sperm motility	106	2	0.74	0.16878	0.648267861507128	DNAAF11,SPEF2
GO:0097722	sperm motility	106	2	0.74	0.16878	0.648267861507128	DNAAF11,SPEF2
GO:0003416	endochondral bone growth	27	1	0.19	0.17224	0.648267861507128	IFT80
GO:0005979	regulation of glycogen biosynthetic proc...	27	1	0.19	0.17224	0.648267861507128	PPP1R3F
GO:0009649	entrainment of circadian clock	27	1	0.19	0.17224	0.648267861507128	RBM4B
GO:0010962	regulation of glucan biosynthetic proces...	27	1	0.19	0.17224	0.648267861507128	PPP1R3F
GO:0016540	protein autoprocessing	27	1	0.19	0.17224	0.648267861507128	OMA1
GO:0019359	nicotinamide nucleotide biosynthetic pro...	27	1	0.19	0.17224	0.648267861507128	NADSYN1
GO:0019363	pyridine nucleotide biosynthetic process	27	1	0.19	0.17224	0.648267861507128	NADSYN1
GO:0043171	peptide catabolic process	27	1	0.19	0.17224	0.648267861507128	GGT7
GO:0071108	protein K48-linked deubiquitination	27	1	0.19	0.17224	0.648267861507128	MINDY2
GO:1901028	regulation of mitochondrial outer membra...	27	1	0.19	0.17224	0.648267861507128	TMEM14A
GO:2001032	regulation of double-strand break repair...	27	1	0.19	0.17224	0.648267861507128	KMT5B
GO:0030705	cytoskeleton-dependent intracellular tra...	207	3	1.44	0.17554	0.650146771653543	IFT80,KIF3A,IFT140
GO:0009891	positive regulation of biosynthetic proc...	1916	17	13.36	0.17619	0.650146771653543	HLTF,SIRT4,MZF1,PTOV1,KAT2A,HOXB3,DNA2,ASXL3,FZD7,PSIP1,BPTF,ZBTB38,ZNF493,ZNF782,CEP290,ZGLP1,RBM14
GO:0001933	negative regulation of protein phosphory...	314	4	2.19	0.17622	0.650146771653543	DEPTOR,DUSP19,PTPN13,CEP43
GO:0051604	protein maturation	314	4	2.19	0.17622	0.650146771653543	SIRT4,CPLANE2,DISP1,OMA1
GO:0062012	regulation of small molecule metabolic p...	315	4	2.2	0.17759	0.650146771653543	PPP1R3F,SIRT4,KAT2A,ZNF692
GO:0031063	regulation of histone deacetylation	28	1	0.2	0.17802	0.650146771653543	KAT2A
GO:0032878	regulation of establishment or maintenan...	28	1	0.2	0.17802	0.650146771653543	KIF3A
GO:0033119	negative regulation of RNA splicing	28	1	0.2	0.17802	0.650146771653543	ACIN1
GO:0033238	regulation of cellular amine metabolic p...	28	1	0.2	0.17802	0.650146771653543	SIRT4
GO:0035521	monoubiquitinated histone deubiquitinati...	28	1	0.2	0.17802	0.650146771653543	KAT2A
GO:0035522	monoubiquitinated histone H2A deubiquiti...	28	1	0.2	0.17802	0.650146771653543	KAT2A
GO:0035883	enteroendocrine cell differentiation	28	1	0.2	0.17802	0.650146771653543	CDK6
GO:0045830	positive regulation of isotype switching	28	1	0.2	0.17802	0.650146771653543	KMT5B
GO:0060795	cell fate commitment involved in formati...	28	1	0.2	0.17802	0.650146771653543	FZD7
GO:0070977	bone maturation	28	1	0.2	0.17802	0.650146771653543	IFT80
GO:0007010	cytoskeleton organization	1405	13	9.79	0.17869	0.650146771653543	ATP2C1,CC2D2A,MARK2,NINL,KAT2A,DNAAF11,KIF3A,CPLANE2,ATAT1,SPEF2,CDK10,CEP43,RBM14
GO:0002761	regulation of myeloid leukocyte differen...	110	2	0.77	0.17872	0.650146771653543	ACIN1,CDK6
GO:0010557	positive regulation of macromolecule bio...	1792	16	12.49	0.17950	0.65170137524558	HLTF,MZF1,PTOV1,KAT2A,HOXB3,DNA2,ASXL3,FZD7,PSIP1,BPTF,ZBTB38,ZNF493,ZNF782,CEP290,ZGLP1,RBM14
GO:0055007	cardiac muscle cell differentiation	111	2	0.77	0.18122	0.655576216216216	KAT2A,FZD7
GO:0018210	peptidyl-threonine modification	112	2	0.78	0.18372	0.655576216216216	MARK2,CDK10
GO:0006783	heme biosynthetic process	29	1	0.2	0.18376	0.655576216216216	TMEM14A
GO:0010669	epithelial structure maintenance	29	1	0.2	0.18376	0.655576216216216	ZNF830
GO:0015012	heparan sulfate proteoglycan biosyntheti...	29	1	0.2	0.18376	0.655576216216216	EXTL2
GO:0017145	stem cell division	29	1	0.2	0.18376	0.655576216216216	FZD7
GO:0030262	apoptotic nuclear changes	29	1	0.2	0.18376	0.655576216216216	ACIN1
GO:0030878	thyroid gland development	29	1	0.2	0.18376	0.655576216216216	HOXB3
GO:0060966	regulation of gene silencing by RNA	29	1	0.2	0.18376	0.655576216216216	DGCR8
GO:0007006	mitochondrial membrane organization	114	2	0.79	0.18875	0.659398418079096	TMEM14A,OMA1
GO:0035270	endocrine system development	114	2	0.79	0.18875	0.659398418079096	CDK6,HOXB3
GO:0001958	endochondral ossification	30	1	0.21	0.18947	0.659398418079096	IFT80
GO:0006688	glycosphingolipid biosynthetic process	30	1	0.21	0.18947	0.659398418079096	B3GALT2
GO:0007064	mitotic sister chromatid cohesion	30	1	0.21	0.18947	0.659398418079096	POGZ
GO:0035335	peptidyl-tyrosine dephosphorylation	30	1	0.21	0.18947	0.659398418079096	PTPN13
GO:0036075	replacement ossification	30	1	0.21	0.18947	0.659398418079096	IFT80
GO:0046475	glycerophospholipid catabolic process	30	1	0.21	0.18947	0.659398418079096	GDPD3
GO:0060968	regulation of gene silencing	30	1	0.21	0.18947	0.659398418079096	DGCR8
GO:0072525	pyridine-containing compound biosyntheti...	30	1	0.21	0.18947	0.659398418079096	NADSYN1
GO:0090382	phagosome maturation	30	1	0.21	0.18947	0.659398418079096	RAB20
GO:0098868	bone growth	30	1	0.21	0.18947	0.659398418079096	IFT80
GO:1904861	excitatory synapse assembly	30	1	0.21	0.18947	0.659398418079096	PTPN13
GO:0043406	positive regulation of MAP kinase activi...	115	2	0.8	0.19127	0.660836721311475	ERP29,DUSP19
GO:0051224	negative regulation of protein transport	115	2	0.8	0.19127	0.660836721311475	SIRT4,ERP29
GO:0033673	negative regulation of kinase activity	217	3	1.51	0.19301	0.660836721311475	DEPTOR,DUSP19,CEP43
GO:0048738	cardiac muscle tissue development	217	3	1.51	0.19301	0.660836721311475	PPP1R13L,KAT2A,FZD7
GO:0002021	response to dietary excess	31	1	0.22	0.19513	0.660836721311475	OMA1
GO:0006515	protein quality control for misfolded or...	31	1	0.22	0.19513	0.660836721311475	OMA1
GO:0006921	cellular component disassembly involved ...	31	1	0.22	0.19513	0.660836721311475	ACIN1
GO:0008053	mitochondrial fusion	31	1	0.22	0.19513	0.660836721311475	OMA1
GO:0019362	pyridine nucleotide metabolic process	31	1	0.22	0.19513	0.660836721311475	NADSYN1
GO:0034508	centromere complex assembly	31	1	0.22	0.19513	0.660836721311475	POGZ
GO:0042462	eye photoreceptor cell development	31	1	0.22	0.19513	0.660836721311475	CEP290
GO:0046496	nicotinamide nucleotide metabolic proces...	31	1	0.22	0.19513	0.660836721311475	NADSYN1
GO:0048799	animal organ maturation	31	1	0.22	0.19513	0.660836721311475	IFT80
GO:1901889	negative regulation of cell junction ass...	31	1	0.22	0.19513	0.660836721311475	PTPN13
GO:0048598	embryonic morphogenesis	560	6	3.9	0.19622	0.660836721311475	CC2D2A,KAT2A,HOXB3,FZD7,IFT140,CEP290
GO:0006906	vesicle fusion	117	2	0.82	0.19632	0.660836721311475	CPLANE2,RAB20
GO:0018393	internal peptidyl-lysine acetylation	117	2	0.82	0.19632	0.660836721311475	KAT2A,ATAT1
GO:0060294	cilium movement involved in cell motilit...	117	2	0.82	0.19632	0.660836721311475	DNAAF11,SPEF2
GO:0048523	negative regulation of cellular process	4525	36	31.54	0.19834	0.662221921708185	IFT80,EED,SIRT4,ERP29,TMEM14A,MZF1,ACIN1,HSF4,PPP1R13L,CDK6,KAT2A,TRIM2,PHF19,HOXB3,DNA2,TMEM25,SLC25A27,CFDP1,FZD7,DEPTOR,EIF4A2,OMA1,DUSP19,PTPN13,ZNF202,ZNF692,BPTF,ZBTB38,SUMO4,FOXS1,CDK10,ZNF830,ZBTB12,CEP43,ZGLP1,RBM14
GO:0048706	embryonic skeletal system development	118	2	0.82	0.19885	0.662221921708185	HOXB3,IFT140
Only DCGs with negative slopes
GO:0046339	diacylglycerol metabolic process	26	4	0.44	0.00086	0.880235593220339	DGKQ,DGKZ,DGKE,DAGLB
GO:1903432	regulation of TORC1 signaling	51	5	0.86	0.00160	0.880235593220339	NPRL3,PIH1D1,STK11,DGKQ,FLCN
GO:0006654	phosphatidic acid biosynthetic process	31	4	0.52	0.00170	0.880235593220339	SLC27A1,DGKQ,DGKZ,DGKE
GO:0031570	DNA integrity checkpoint	136	8	2.28	0.00209	0.880235593220339	THOC5,CDKN1B,TIMELESS,RPA2,ETAA1,DGKZ,CHEK1,TAOK2
GO:0046473	phosphatidic acid metabolic process	34	4	0.57	0.00241	0.880235593220339	SLC27A1,DGKQ,DGKZ,DGKE
GO:0051106	positive regulation of DNA ligation	5	2	0.08	0.00271	0.880235593220339	PARP3,APLF
GO:0071294	cellular response to zinc ion	18	3	0.3	0.00316	0.880235593220339	MT2A,MT1B,ZNF658
GO:2001169	regulation of ATP biosynthetic process	18	3	0.3	0.00316	0.880235593220339	TAFAZZIN,ATPSCKMT,FLCN
GO:0038202	TORC1 signaling	61	5	1.02	0.00353	0.880235593220339	NPRL3,PIH1D1,STK11,DGKQ,FLCN
GO:0072666	establishment of protein localization to...	62	5	1.04	0.00379	0.880235593220339	NAGPA,GGA3,VPS53,MVB12A,VPS28
GO:0044381	glucose import in response to insulin st...	6	2	0.1	0.00402	0.880235593220339	SLC27A1,SGCB
GO:0051105	regulation of DNA ligation	6	2	0.1	0.00402	0.880235593220339	PARP3,APLF
GO:0060770	negative regulation of epithelial cell p...	6	2	0.1	0.00402	0.880235593220339	CDKN1B,STK11
GO:0039702	viral budding via host ESCRT complex	21	3	0.35	0.00496	0.880235593220339	CHMP5,MVB12A,VPS28
GO:0009157	deoxyribonucleoside monophosphate biosyn...	7	2	0.12	0.00556	0.880235593220339	DUT,DCK
GO:0000018	regulation of DNA recombination	127	7	2.13	0.00558	0.880235593220339	PARP3,MRGBP,TIMELESS,RPA2,CHEK1,MMS19,APLF
GO:0000077	DNA damage checkpoint	127	7	2.13	0.00558	0.880235593220339	THOC5,CDKN1B,RPA2,ETAA1,DGKZ,CHEK1,TAOK2
GO:0090148	membrane fission	43	4	0.72	0.00571	0.880235593220339	CHMP5,MVB12A,EXOC6B,VPS28
GO:0010569	regulation of double-strand break repair...	72	5	1.21	0.00716	0.880235593220339	MRGBP,TIMELESS,RPA2,CHEK1,MMS19
GO:0046755	viral budding	24	3	0.4	0.00727	0.880235593220339	CHMP5,MVB12A,VPS28
GO:0010637	negative regulation of mitochondrial fus...	8	2	0.13	0.00734	0.880235593220339	ADCK1,VAT1
GO:0032049	cardiolipin biosynthetic process	8	2	0.13	0.00734	0.880235593220339	TAFAZZIN,SLC27A1
GO:1902218	regulation of intrinsic apoptotic signal...	8	2	0.13	0.00734	0.880235593220339	BAD,ARHGEF2
GO:0007205	protein kinase C-activating G protein-co...	25	3	0.42	0.00816	0.880235593220339	DGKQ,DGKZ,DGKE
GO:0007601	visual perception	171	8	2.87	0.00828	0.880235593220339	SPATA7,PRR4,IMPG1,GNAT1,PDE6D,BBS10,EYS,PRCD
GO:0050953	sensory perception of light stimulus	173	8	2.9	0.00885	0.880235593220339	SPATA7,PRR4,IMPG1,GNAT1,PDE6D,BBS10,EYS,PRCD
GO:2000001	regulation of DNA damage checkpoint	26	3	0.44	0.00911	0.880235593220339	THOC5,RPA2,ETAA1
GO:0015886	heme transport	9	2	0.15	0.00933	0.880235593220339	SLC46A1,SLC48A1
GO:0060768	regulation of epithelial cell proliferat...	9	2	0.15	0.00933	0.880235593220339	CDKN1B,STK11
GO:0071225	cellular response to muramyl dipeptide	9	2	0.15	0.00933	0.880235593220339	CHMP5,ARHGEF2
GO:1904491	protein localization to ciliary transiti...	9	2	0.15	0.00933	0.880235593220339	SPATA7,TMEM107
GO:0032511	late endosome to vacuole transport via m...	27	3	0.45	0.01013	0.880235593220339	CHMP5,MVB12A,VPS28
GO:0072665	protein localization to vacuole	80	5	1.34	0.01105	0.880235593220339	NAGPA,GGA3,VPS53,MVB12A,VPS28
GO:0006655	phosphatidylglycerol biosynthetic proces...	10	2	0.17	0.01153	0.880235593220339	TAFAZZIN,SLC27A1
GO:0008627	intrinsic apoptotic signaling pathway in...	10	2	0.17	0.01153	0.880235593220339	BAD,ARHGEF2
GO:0043353	enucleate erythrocyte differentiation	10	2	0.17	0.01153	0.880235593220339	MAEA,DNASE2
GO:0048102	autophagic cell death	10	2	0.17	0.01153	0.880235593220339	CDKN1B,TP53INP1
GO:0060767	epithelial cell proliferation involved i...	10	2	0.17	0.01153	0.880235593220339	CDKN1B,STK11
GO:0008625	extrinsic apoptotic signaling pathway vi...	82	5	1.38	0.01221	0.880235593220339	BAD,CASP10,TRADD,ARHGEF2,RNF34
GO:0090407	organophosphate biosynthetic process	554	17	9.29	0.01232	0.880235593220339	PIGV,TAFAZZIN,NMRK1,DUT,SLC27A1,DGKQ,DGKZ,ATPSCKMT,DGKE,FLCN,DCK,PRPSAP1,NUDT2,PPIP5K1,NME6,AFMID,PIGP
GO:0044773	mitotic DNA damage checkpoint	83	5	1.39	0.01282	0.880235593220339	CDKN1B,RPA2,DGKZ,CHEK1,TAOK2
GO:0016226	iron-sulfur cluster assembly	30	3	0.5	0.01355	0.880235593220339	ISCU,MMS19,ISCA2
GO:0031163	metallo-sulfur cluster assembly	30	3	0.5	0.01355	0.880235593220339	ISCU,MMS19,ISCA2
GO:1900371	regulation of purine nucleotide biosynth...	30	3	0.5	0.01355	0.880235593220339	TAFAZZIN,ATPSCKMT,FLCN
GO:0071257	cellular response to electrical stimulus	11	2	0.18	0.01394	0.880235593220339	GNAT1,CIITA
GO:0030808	regulation of nucleotide biosynthetic pr...	31	3	0.52	0.01482	0.880235593220339	TAFAZZIN,ATPSCKMT,FLCN
GO:0031571	mitotic G1 DNA damage checkpoint	31	3	0.52	0.01482	0.880235593220339	CDKN1B,RPA2,DGKZ
GO:0044783	G1 DNA damage checkpoint	31	3	0.52	0.01482	0.880235593220339	CDKN1B,RPA2,DGKZ
GO:0044819	mitotic G1/S transition checkpoint	31	3	0.52	0.01482	0.880235593220339	CDKN1B,RPA2,DGKZ
GO:0044774	mitotic DNA integrity checkpoint	87	5	1.46	0.01547	0.880235593220339	CDKN1B,RPA2,DGKZ,CHEK1,TAOK2
GO:0000075	cell cycle checkpoint	192	8	3.22	0.01583	0.880235593220339	THOC5,CDKN1B,TIMELESS,RPA2,ETAA1,DGKZ,CHEK1,TAOK2
GO:0006221	pyrimidine nucleotide biosynthetic proce...	32	3	0.54	0.01615	0.880235593220339	DUT,DCK,NME6
GO:0006622	protein targeting to lysosome	32	3	0.54	0.01615	0.880235593220339	NAGPA,GGA3,VPS53
GO:0036258	multivesicular body assembly	32	3	0.54	0.01615	0.880235593220339	CHMP5,MVB12A,VPS28
GO:0010635	regulation of mitochondrial fusion	12	2	0.2	0.01655	0.880235593220339	ADCK1,VAT1
GO:0097084	vascular associated smooth muscle cell d...	12	2	0.2	0.01655	0.880235593220339	SGCB,EFEMP2
GO:0098787	mRNA cleavage involved in mRNA processin...	12	2	0.2	0.01655	0.880235593220339	CPSF1,TUT1
GO:0098789	pre-mRNA cleavage required for polyadeny...	12	2	0.2	0.01655	0.880235593220339	CPSF1,TUT1
GO:1901678	iron coordination entity transport	12	2	0.2	0.01655	0.880235593220339	SLC46A1,SLC48A1
GO:0007041	lysosomal transport	122	6	2.05	0.01688	0.882824	CHMP5,NAGPA,GGA3,VPS53,MVB12A,VIPAS39
GO:0019068	virion assembly	33	3	0.55	0.01755	0.888256451612903	CHMP5,MVB12A,VPS28
GO:0036257	multivesicular body organization	33	3	0.55	0.01755	0.888256451612903	CHMP5,MVB12A,VPS28
GO:0007034	vacuolar transport	160	7	2.68	0.01838	0.909160273972603	CHMP5,NAGPA,GGA3,VPS53,MVB12A,VIPAS39,VPS28
GO:0048147	negative regulation of fibroblast prolif...	34	3	0.57	0.01902	0.909160273972603	PEX2,TP53INP1,NUPR1
GO:0106049	regulation of cellular response to osmot...	13	2	0.22	0.01934	0.909160273972603	BAD,ARHGEF2
GO:0043330	response to exogenous dsRNA	35	3	0.59	0.02055	0.909160273972603	KCNJ8,CIITA,TICAM2
GO:1905515	non-motile cilium assembly	63	4	1.06	0.02126	0.909160273972603	TMEM80,TMEM107,BBS10,TMEM17
GO:0009165	nucleotide biosynthetic process	284	10	4.76	0.02182	0.909160273972603	TAFAZZIN,NMRK1,DUT,ATPSCKMT,FLCN,DCK,PRPSAP1,NUDT2,NME6,AFMID
GO:0043162	ubiquitin-dependent protein catabolic pr...	36	3	0.6	0.02215	0.909160273972603	CHMP5,MVB12A,VPS28
GO:0045324	late endosome to vacuole transport	36	3	0.6	0.02215	0.909160273972603	CHMP5,MVB12A,VPS28
GO:1901293	nucleoside phosphate biosynthetic proces...	287	10	4.81	0.02326	0.909160273972603	TAFAZZIN,NMRK1,DUT,ATPSCKMT,FLCN,DCK,PRPSAP1,NUDT2,NME6,AFMID
GO:1905168	positive regulation of double-strand bre...	37	3	0.62	0.02381	0.909160273972603	MRGBP,TIMELESS,MMS19
GO:2000779	regulation of double-strand break repair	132	6	2.21	0.02386	0.909160273972603	PARP3,MRGBP,TIMELESS,RPA2,CHEK1,MMS19
GO:0009130	pyrimidine nucleoside monophosphate bios...	15	2	0.25	0.02547	0.909160273972603	DUT,DCK
GO:0072528	pyrimidine-containing compound biosynthe...	38	3	0.64	0.02554	0.909160273972603	DUT,DCK,NME6
GO:0046474	glycerophospholipid biosynthetic process	173	7	2.9	0.02680	0.909160273972603	PIGV,TAFAZZIN,SLC27A1,DGKQ,DGKZ,DGKE,PIGP
GO:0006266	DNA ligation	16	2	0.27	0.02880	0.909160273972603	PARP3,APLF
GO:0015893	drug transport	16	2	0.27	0.02880	0.909160273972603	SLC46A1,ATRAID
GO:0032048	cardiolipin metabolic process	16	2	0.27	0.02880	0.909160273972603	TAFAZZIN,SLC27A1
GO:0043328	protein transport to vacuole involved in...	16	2	0.27	0.02880	0.909160273972603	MVB12A,VPS28
GO:0047484	regulation of response to osmotic stress	16	2	0.27	0.02880	0.909160273972603	BAD,ARHGEF2
GO:0097428	protein maturation by iron-sulfur cluste...	16	2	0.27	0.02880	0.909160273972603	MMS19,ISCA2
GO:0009124	nucleoside monophosphate biosynthetic pr...	41	3	0.69	0.03112	0.909160273972603	DUT,DCK,NUDT2
GO:0032509	endosome transport via multivesicular bo...	41	3	0.69	0.03112	0.909160273972603	CHMP5,MVB12A,VPS28
GO:0032510	endosome to lysosome transport via multi...	17	2	0.29	0.03228	0.909160273972603	CHMP5,MVB12A
GO:0035461	vitamin transmembrane transport	17	2	0.29	0.03228	0.909160273972603	SLC46A1,SLC27A1
GO:0050908	detection of light stimulus involved in ...	17	2	0.29	0.03228	0.909160273972603	GNAT1,EYS
GO:0050962	detection of light stimulus involved in ...	17	2	0.29	0.03228	0.909160273972603	GNAT1,EYS
GO:0062099	negative regulation of programmed necrot...	17	2	0.29	0.03228	0.909160273972603	ARHGEF2,NUPR1
GO:0010043	response to zinc ion	42	3	0.7	0.03311	0.909160273972603	MT2A,MT1B,ZNF658
GO:0043967	histone H4 acetylation	42	3	0.7	0.03311	0.909160273972603	MRGBP,NAA40,MSL1
GO:0043331	response to dsRNA	43	3	0.72	0.03516	0.909160273972603	KCNJ8,CIITA,TICAM2
GO:0009206	purine ribonucleoside triphosphate biosy...	108	5	1.81	0.03530	0.909160273972603	TAFAZZIN,ATPSCKMT,FLCN,NUDT2,NME6
GO:0010675	regulation of cellular carbohydrate meta...	145	6	2.43	0.03551	0.909160273972603	BAD,STK11,PPP1R3D,DGKQ,FLCN,NUPR1
GO:0042407	cristae formation	18	2	0.3	0.03592	0.909160273972603	ADCK1,TAFAZZIN
GO:0045820	negative regulation of glycolytic proces...	18	2	0.3	0.03592	0.909160273972603	FLCN,NUPR1
GO:0009145	purine nucleoside triphosphate biosynthe...	109	5	1.83	0.03651	0.909160273972603	TAFAZZIN,ATPSCKMT,FLCN,NUDT2,NME6
GO:0051180	vitamin transport	44	3	0.74	0.03728	0.909160273972603	SLC46A1,ABCD4,SLC27A1
GO:0032006	regulation of TOR signaling	110	5	1.84	0.03775	0.909160273972603	NPRL3,PIH1D1,STK11,DGKQ,FLCN
GO:2001222	regulation of neuron migration	45	3	0.75	0.03946	0.909160273972603	ARHGEF2,GNRH1,IGSF10
GO:0009141	nucleoside triphosphate metabolic proces...	151	6	2.53	0.04194	0.909160273972603	TAFAZZIN,DUT,ATPSCKMT,FLCN,NUDT2,NME6
GO:0006970	response to osmotic stress	78	4	1.31	0.04202	0.909160273972603	BAD,ARHGEF2,PKN1,LRRC8D
GO:0009201	ribonucleoside triphosphate biosynthetic...	114	5	1.91	0.04295	0.909160273972603	TAFAZZIN,ATPSCKMT,FLCN,NUDT2,NME6
GO:0006310	DNA recombination	319	10	5.35	0.04312	0.909160273972603	PARP3,MRGBP,TIMELESS,RPA2,POLM,KLHDC3,CHEK1,MMS19,APLF,RMI1
GO:0006260	DNA replication	276	9	4.63	0.04351	0.909160273972603	CDC34,POLI,TIMELESS,RPA2,DUT,ETAA1,CHEK1,OBI1,RMI1
GO:0032495	response to muramyl dipeptide	20	2	0.34	0.04365	0.909160273972603	CHMP5,ARHGEF2
GO:0060547	negative regulation of necrotic cell dea...	20	2	0.34	0.04365	0.909160273972603	ARHGEF2,NUPR1
GO:0090208	positive regulation of triglyceride meta...	20	2	0.34	0.04365	0.909160273972603	SLC27A1,DAGLB
GO:0006623	protein targeting to vacuole	47	3	0.79	0.04402	0.909160273972603	NAGPA,GGA3,VPS53
GO:0071985	multivesicular body sorting pathway	47	3	0.79	0.04402	0.909160273972603	CHMP5,MVB12A,VPS28
GO:0120163	negative regulation of cold-induced ther...	47	3	0.79	0.04402	0.909160273972603	STK11,PCTP,FLCN
GO:1901976	regulation of cell cycle checkpoint	47	3	0.79	0.04402	0.909160273972603	THOC5,RPA2,ETAA1
GO:0006639	acylglycerol metabolic process	117	5	1.96	0.04712	0.909160273972603	SLC27A1,DGKQ,DGKZ,DGKE,DAGLB
GO:1900542	regulation of purine nucleotide metaboli...	81	4	1.36	0.04718	0.909160273972603	TAFAZZIN,ATPSCKMT,FLCN,NUPR1
GO:0032482	Rab protein signal transduction	21	2	0.35	0.04772	0.909160273972603	RAB30,DENND4B
GO:0043968	histone H2A acetylation	21	2	0.35	0.04772	0.909160273972603	MRGBP,NAA40
GO:0006638	neutral lipid metabolic process	118	5	1.98	0.04857	0.909160273972603	SLC27A1,DGKQ,DGKZ,DGKE,DAGLB
GO:0010823	negative regulation of mitochondrion org...	49	3	0.82	0.04883	0.909160273972603	ADCK1,VAT1,FLCN
GO:0071470	cellular response to osmotic stress	49	3	0.82	0.04883	0.909160273972603	BAD,ARHGEF2,LRRC8D
GO:0006140	regulation of nucleotide metabolic proce...	83	4	1.39	0.05080	0.909160273972603	TAFAZZIN,ATPSCKMT,FLCN,NUPR1
GO:0072527	pyrimidine-containing compound metabolic...	83	4	1.39	0.05080	0.909160273972603	DUT,DCK,NME6,THTPA
GO:0045786	negative regulation of cell cycle	374	11	6.27	0.05111	0.909160273972603	THOC5,CDKN1B,TIMELESS,RPA2,ETAA1,DGKZ,CHEK1,TAOK2,HEXIM2,NME6,NUPR1
GO:0031648	protein destabilization	50	3	0.84	0.05132	0.909160273972603	CCDC88C,GGA3,PEX2
GO:0009129	pyrimidine nucleoside monophosphate meta...	22	2	0.37	0.05192	0.909160273972603	DUT,DCK
GO:0015919	peroxisomal membrane transport	22	2	0.37	0.05192	0.909160273972603	ABCD4,PEX2
GO:1900543	negative regulation of purine nucleotide...	22	2	0.37	0.05192	0.909160273972603	FLCN,NUPR1
GO:1904706	negative regulation of vascular associat...	22	2	0.37	0.05192	0.909160273972603	CDKN1B,EFEMP2
GO:1990928	response to amino acid starvation	51	3	0.86	0.05388	0.909160273972603	NPRL3,FLCN,PEX2
GO:2000781	positive regulation of double-strand bre...	85	4	1.43	0.05458	0.909160273972603	PARP3,MRGBP,TIMELESS,MMS19
GO:0009205	purine ribonucleoside triphosphate metab...	122	5	2.05	0.05459	0.909160273972603	TAFAZZIN,ATPSCKMT,FLCN,NUDT2,NME6
GO:0001580	detection of chemical stimulus involved ...	23	2	0.39	0.05625	0.909160273972603	GNAT1,TAS2R20
GO:0006972	hyperosmotic response	23	2	0.39	0.05625	0.909160273972603	ARHGEF2,PKN1
GO:0009147	pyrimidine nucleoside triphosphate metab...	23	2	0.39	0.05625	0.909160273972603	DUT,NME6
GO:0009162	deoxyribonucleoside monophosphate metabo...	23	2	0.39	0.05625	0.909160273972603	DUT,DCK
GO:0009220	pyrimidine ribonucleotide biosynthetic p...	23	2	0.39	0.05625	0.909160273972603	DCK,NME6
GO:0045980	negative regulation of nucleotide metabo...	23	2	0.39	0.05625	0.909160273972603	FLCN,NUPR1
GO:0071280	cellular response to copper ion	23	2	0.39	0.05625	0.909160273972603	MT2A,MT1B
GO:0061462	protein localization to lysosome	52	3	0.87	0.05650	0.909160273972603	NAGPA,GGA3,VPS53
GO:0009749	response to glucose	164	6	2.75	0.05825	0.909160273972603	BAD,PIH1D1,CDKN1B,SGCB,C2CD2L,RMI1
GO:1902905	positive regulation of supramolecular fi...	206	7	3.45	0.05895	0.909160273972603	CDKN1B,WASHC3,BAIAP2L2,FHOD1,EFEMP2,C15orf62,BRK1
GO:0019933	cAMP-mediated signaling	53	3	0.89	0.05917	0.909160273972603	CDC34,DGKQ,GPR3
GO:0120009	intermembrane lipid transfer	53	3	0.89	0.05917	0.909160273972603	PRELID3A,C2CD2L,CPTP
GO:0009142	nucleoside triphosphate biosynthetic pro...	125	5	2.1	0.05938	0.909160273972603	TAFAZZIN,ATPSCKMT,FLCN,NUDT2,NME6
GO:0045017	glycerolipid biosynthetic process	207	7	3.47	0.06019	0.909160273972603	PIGV,TAFAZZIN,SLC27A1,DGKQ,DGKZ,DGKE,PIGP
GO:0048145	regulation of fibroblast proliferation	88	4	1.48	0.06051	0.909160273972603	PEX2,TP53INP1,NUPR1,BRK1
GO:0000413	protein peptidyl-prolyl isomerization	24	2	0.4	0.06071	0.909160273972603	PPIC,PPIL3
GO:0006379	mRNA cleavage	24	2	0.4	0.06071	0.909160273972603	CPSF1,TUT1
GO:0033617	mitochondrial cytochrome c oxidase assem...	24	2	0.4	0.06071	0.909160273972603	COA5,SMIM20
GO:0035774	positive regulation of insulin secretion...	24	2	0.4	0.06071	0.909160273972603	BAD,C2CD2L
GO:0043574	peroxisomal transport	24	2	0.4	0.06071	0.909160273972603	ABCD4,PEX2
GO:0090200	positive regulation of release of cytoch...	24	2	0.4	0.06071	0.909160273972603	BAD,TNFSF10
GO:0006753	nucleoside phosphate metabolic process	528	14	8.85	0.06170	0.909160273972603	BAD,TAFAZZIN,NMRK1,DUT,ATPSCKMT,FLCN,DCK,PRPSAP1,NUDT2,NME6,NUPR1,AFMID,NUDT14,FHIT
GO:0006220	pyrimidine nucleotide metabolic process	54	3	0.91	0.06191	0.909160273972603	DUT,DCK,NME6
GO:0006826	iron ion transport	54	3	0.91	0.06191	0.909160273972603	SLC46A1,ISCU,SLC48A1
GO:0032007	negative regulation of TOR signaling	54	3	0.91	0.06191	0.909160273972603	NPRL3,STK11,FLCN
GO:0050680	negative regulation of epithelial cell p...	127	5	2.13	0.06271	0.909160273972603	CDKN1B,STK11,FLCN,PEX2,NUPR1
GO:0009435	NAD biosynthetic process	25	2	0.42	0.06528	0.909160273972603	NMRK1,AFMID
GO:0031468	nuclear envelope reassembly	25	2	0.42	0.06528	0.909160273972603	CHMP5,BROX
GO:0044342	type B pancreatic cell proliferation	25	2	0.42	0.06528	0.909160273972603	BAD,NUPR1
GO:1904262	negative regulation of TORC1 signaling	25	2	0.42	0.06528	0.909160273972603	NPRL3,STK11
GO:0009746	response to hexose	169	6	2.83	0.06540	0.909160273972603	BAD,PIH1D1,CDKN1B,SGCB,C2CD2L,RMI1
GO:0009144	purine nucleoside triphosphate metabolic...	129	5	2.16	0.06614	0.909160273972603	TAFAZZIN,ATPSCKMT,FLCN,NUDT2,NME6
GO:0009199	ribonucleoside triphosphate metabolic pr...	129	5	2.16	0.06614	0.909160273972603	TAFAZZIN,ATPSCKMT,FLCN,NUDT2,NME6
GO:0033013	tetrapyrrole metabolic process	56	3	0.94	0.06755	0.909160273972603	SLC46A1,TMEM14C,ABCD4
GO:0006302	double-strand break repair	301	9	5.05	0.06761	0.909160273972603	PARP3,MRGBP,TIMELESS,RPA2,POLM,CHEK1,MMS19,APLF,RMI1
GO:1903578	regulation of ATP metabolic process	92	4	1.54	0.06893	0.909160273972603	TAFAZZIN,ATPSCKMT,FLCN,NUPR1
GO:0031929	TOR signaling	131	5	2.2	0.06967	0.909160273972603	NPRL3,PIH1D1,STK11,DGKQ,FLCN
GO:0002082	regulation of oxidative phosphorylation	26	2	0.44	0.06996	0.909160273972603	ATPSCKMT,NUPR1
GO:0018126	protein hydroxylation	26	2	0.44	0.06996	0.909160273972603	VIPAS39,JMJD7
GO:0042493	response to drug	26	2	0.44	0.06996	0.909160273972603	SLC46A1,ATRAID
GO:0050913	sensory perception of bitter taste	26	2	0.44	0.06996	0.909160273972603	GNAT1,TAS2R20
GO:0043687	post-translational protein modification	57	3	0.96	0.07046	0.909160273972603	PKN1,VIPAS39,FLCN
GO:0019637	organophosphate metabolic process	939	22	15.75	0.07065	0.909160273972603	BAD,PIGV,TAFAZZIN,NMRK1,DUT,SLC27A1,DGKQ,DGKZ,ATPSCKMT,DGKE,FLCN,DCK,PRPSAP1,NUDT2,PPIP5K1,NME6,NUPR1,AFMID,NUDT14,PIGP,FHIT,THTPA
GO:0000724	double-strand break repair via homologou...	173	6	2.9	0.07148	0.909160273972603	MRGBP,TIMELESS,RPA2,CHEK1,MMS19,RMI1
GO:0042593	glucose homeostasis	216	7	3.62	0.07202	0.909160273972603	BAD,PIH1D1,STK11,SGCB,LRRC8D,C2CD2L,RMI1
GO:0072331	signal transduction by p53 class mediato...	174	6	2.92	0.07305	0.909160273972603	CDKN1B,STK11,CHEK1,RNF34,NUPR1,FHIT
GO:0007098	centrosome cycle	133	5	2.23	0.07330	0.909160273972603	CHMP5,CEP192,CHEK1,PPP1R35,HAUS3
GO:0033500	carbohydrate homeostasis	217	7	3.64	0.07341	0.909160273972603	BAD,PIH1D1,STK11,SGCB,LRRC8D,C2CD2L,RMI1
GO:0019359	nicotinamide nucleotide biosynthetic pro...	27	2	0.45	0.07474	0.909160273972603	NMRK1,AFMID
GO:0019363	pyridine nucleotide biosynthetic process	27	2	0.45	0.07474	0.909160273972603	NMRK1,AFMID
GO:0045736	negative regulation of cyclin-dependent ...	27	2	0.45	0.07474	0.909160273972603	CDKN1B,HEXIM2
GO:1902042	negative regulation of extrinsic apoptot...	27	2	0.45	0.07474	0.909160273972603	ARHGEF2,RNF34
GO:0008654	phospholipid biosynthetic process	218	7	3.66	0.07482	0.909160273972603	PIGV,TAFAZZIN,SLC27A1,DGKQ,DGKZ,DGKE,PIGP
GO:0051495	positive regulation of cytoskeleton orga...	218	7	3.66	0.07482	0.909160273972603	CDKN1B,WASHC3,BAIAP2L2,FHOD1,PPP1R35,C15orf62,BRK1
GO:0006109	regulation of carbohydrate metabolic pro...	176	6	2.95	0.07625	0.909160273972603	BAD,STK11,PPP1R3D,DGKQ,FLCN,NUPR1
GO:0034284	response to monosaccharide	176	6	2.95	0.07625	0.909160273972603	BAD,PIH1D1,CDKN1B,SGCB,C2CD2L,RMI1
GO:0006767	water-soluble vitamin metabolic process	59	3	0.99	0.07644	0.909160273972603	SLC46A1,ABCD4,THTPA
GO:2001244	positive regulation of intrinsic apoptot...	59	3	0.99	0.07644	0.909160273972603	BAD,FLCN,NUPR1
GO:0055086	nucleobase-containing small molecule met...	595	15	9.98	0.07645	0.909160273972603	BAD,TAFAZZIN,NMRK1,DUT,ATPSCKMT,FLCN,DCK,PRPSAP1,NUDT2,NME6,NUPR1,AFMID,NUDT14,FHIT,UAP1L1
GO:0000725	recombinational repair	177	6	2.97	0.07788	0.909160273972603	MRGBP,TIMELESS,RPA2,CHEK1,MMS19,RMI1
GO:0006661	phosphatidylinositol biosynthetic proces...	96	4	1.61	0.07793	0.909160273972603	PIGV,SLC27A1,DGKE,PIGP
GO:0015914	phospholipid transport	96	4	1.61	0.07793	0.909160273972603	PCTP,PRELID3A,C2CD2L,CPTP
GO:0032273	positive regulation of protein polymeriz...	136	5	2.28	0.07894	0.909160273972603	CDKN1B,WASHC3,BAIAP2L2,C15orf62,BRK1
GO:0031122	cytoplasmic microtubule organization	60	3	1.01	0.07951	0.909160273972603	CCDC88C,TUBGCP2,KATNAL2
GO:0043470	regulation of carbohydrate catabolic pro...	60	3	1.01	0.07951	0.909160273972603	PPP1R3D,FLCN,NUPR1
GO:0001516	prostaglandin biosynthetic process	28	2	0.47	0.07963	0.909160273972603	PRXL2B,DAGLB
GO:0035886	vascular associated smooth muscle cell d...	28	2	0.47	0.07963	0.909160273972603	SGCB,EFEMP2
GO:0046457	prostanoid biosynthetic process	28	2	0.47	0.07963	0.909160273972603	PRXL2B,DAGLB
GO:0050912	detection of chemical stimulus involved ...	28	2	0.47	0.07963	0.909160273972603	GNAT1,TAS2R20
GO:1904030	negative regulation of cyclin-dependent ...	28	2	0.47	0.07963	0.909160273972603	CDKN1B,HEXIM2
GO:0006664	glycolipid metabolic process	97	4	1.63	0.08026	0.909160273972603	GALC,PIGV,PIGP,CPTP
GO:0000430	regulation of transcription from RNA pol...	5	1	0.08	0.08109	0.909160273972603	USF2
GO:0000432	positive regulation of transcription fro...	5	1	0.08	0.08109	0.909160273972603	USF2
GO:0006015	5-phosphoribose 1-diphosphate biosynthet...	5	1	0.08	0.08109	0.909160273972603	PRPSAP1
GO:0006564	L-serine biosynthetic process	5	1	0.08	0.08109	0.909160273972603	PSPH
GO:0007418	ventral midline development	5	1	0.08	0.08109	0.909160273972603	CLUAP1
GO:0015961	diadenosine polyphosphate catabolic proc...	5	1	0.08	0.08109	0.909160273972603	FHIT
GO:0019441	tryptophan catabolic process to kynureni...	5	1	0.08	0.08109	0.909160273972603	AFMID
GO:0019509	L-methionine salvage from methylthioaden...	5	1	0.08	0.08109	0.909160273972603	MRI1
GO:0021563	glossopharyngeal nerve development	5	1	0.08	0.08109	0.909160273972603	HOXD3
GO:0030809	negative regulation of nucleotide biosyn...	5	1	0.08	0.08109	0.909160273972603	FLCN
GO:0032474	otolith morphogenesis	5	1	0.08	0.08109	0.909160273972603	BLOC1S5
GO:0033133	positive regulation of glucokinase activ...	5	1	0.08	0.08109	0.909160273972603	BAD
GO:0044572	[4Fe-4S] cluster assembly	5	1	0.08	0.08109	0.909160273972603	ISCU
GO:0044721	protein import into peroxisome matrix, s...	5	1	0.08	0.08109	0.909160273972603	PEX2
GO:0045345	positive regulation of MHC class I biosy...	5	1	0.08	0.08109	0.909160273972603	CIITA
GO:0045829	negative regulation of isotype switching	5	1	0.08	0.08109	0.909160273972603	PARP3
GO:0046340	diacylglycerol catabolic process	5	1	0.08	0.08109	0.909160273972603	DAGLB
GO:0046391	5-phosphoribose 1-diphosphate metabolic ...	5	1	0.08	0.08109	0.909160273972603	PRPSAP1
GO:0046477	glycosylceramide catabolic process	5	1	0.08	0.08109	0.909160273972603	GALC
GO:0048254	snoRNA localization	5	1	0.08	0.08109	0.909160273972603	PIH1D1
GO:0051343	positive regulation of cyclic-nucleotide...	5	1	0.08	0.08109	0.909160273972603	GNAT1
GO:0051418	microtubule nucleation by microtubule or...	5	1	0.08	0.08109	0.909160273972603	CEP192
GO:0051597	response to methylmercury	5	1	0.08	0.08109	0.909160273972603	ARSA
GO:0070317	negative regulation of G0 to G1 transiti...	5	1	0.08	0.08109	0.909160273972603	CHEK1
GO:0072718	response to cisplatin	5	1	0.08	0.08109	0.909160273972603	TIMELESS
GO:0098838	folate transmembrane transport	5	1	0.08	0.08109	0.909160273972603	SLC46A1
GO:1900372	negative regulation of purine nucleotide...	5	1	0.08	0.08109	0.909160273972603	FLCN
GO:1901608	regulation of vesicle transport along mi...	5	1	0.08	0.08109	0.909160273972603	STK11
GO:1901610	positive regulation of vesicle transport...	5	1	0.08	0.08109	0.909160273972603	STK11
GO:1901723	negative regulation of cell proliferatio...	5	1	0.08	0.08109	0.909160273972603	FLCN
GO:1902219	negative regulation of intrinsic apoptot...	5	1	0.08	0.08109	0.909160273972603	ARHGEF2
GO:1902956	regulation of mitochondrial electron tra...	5	1	0.08	0.08109	0.909160273972603	ISCU
GO:1903724	positive regulation of centriole elongat...	5	1	0.08	0.08109	0.909160273972603	PPP1R35
GO:1904760	regulation of myofibroblast differentiat...	5	1	0.08	0.08109	0.909160273972603	TP53INP1
GO:1905065	positive regulation of vascular associat...	5	1	0.08	0.08109	0.909160273972603	EFEMP2
GO:2000251	positive regulation of actin cytoskeleto...	5	1	0.08	0.08109	0.909160273972603	BAIAP2L2
GO:2000354	regulation of ovarian follicle developme...	5	1	0.08	0.08109	0.909160273972603	GNRH1
GO:2001270	regulation of cysteine-type endopeptidas...	5	1	0.08	0.08109	0.909160273972603	RNF34
GO:2000241	regulation of reproductive process	179	6	3	0.08119	0.909160273972603	CDKN1B,STK11,CDC16,GNRH1,NUPR1,GPR3
GO:0006754	ATP biosynthetic process	98	4	1.64	0.08263	0.909160273972603	TAFAZZIN,ATPSCKMT,FLCN,NUDT2
GO:0030838	positive regulation of actin filament po...	98	4	1.64	0.08263	0.909160273972603	WASHC3,BAIAP2L2,C15orf62,BRK1
GO:1903509	liposaccharide metabolic process	98	4	1.64	0.08263	0.909160273972603	GALC,PIGV,PIGP,CPTP
GO:0043467	regulation of generation of precursor me...	138	5	2.31	0.08282	0.909160273972603	PPP1R3D,ISCU,ATPSCKMT,FLCN,NUPR1
GO:0008535	respiratory chain complex IV assembly	29	2	0.49	0.08462	0.909160273972603	COA5,SMIM20
GO:0034315	regulation of Arp2/3 complex-mediated ac...	29	2	0.49	0.08462	0.909160273972603	WASHC3,BRK1
GO:1904263	positive regulation of TORC1 signaling	29	2	0.49	0.08462	0.909160273972603	PIH1D1,FLCN
GO:0006914	autophagy	555	14	9.31	0.08468	0.909160273972603	BAD,CHMP5,ARSA,TAFAZZIN,NPRL3,STK11,MVB12A,FLCN,VPS28,SPATA18,PEX2,TP53INP1,NUPR1,CPTP
GO:0061919	process utilizing autophagic mechanism	555	14	9.31	0.08468	0.909160273972603	BAD,CHMP5,ARSA,TAFAZZIN,NPRL3,STK11,MVB12A,FLCN,VPS28,SPATA18,PEX2,TP53INP1,NUPR1,CPTP
GO:0008333	endosome to lysosome transport	62	3	1.04	0.08581	0.909160273972603	CHMP5,MVB12A,VIPAS39
GO:0033108	mitochondrial respiratory chain complex ...	100	4	1.68	0.08748	0.909160273972603	TAFAZZIN,COA5,SDHAF1,SMIM20
GO:0006974	cellular response to DNA damage stimulus	862	20	14.46	0.08854	0.909160273972603	BAD,PARP3,THOC5,MRGBP,POLI,CDKN1B,TIMELESS,RPA2,STK11,EEPD1,POLM,ETAA1,DGKZ,CHEK1,TAOK2,MMS19,SPATA18,APLF,NUPR1,RMI1
GO:0007093	mitotic cell cycle checkpoint	141	5	2.36	0.08884	0.909160273972603	CDKN1B,RPA2,DGKZ,CHEK1,TAOK2
GO:0006506	GPI anchor biosynthetic process	30	2	0.5	0.08969	0.909160273972603	PIGV,PIGP
GO:0043949	regulation of cAMP-mediated signaling	30	2	0.5	0.08969	0.909160273972603	CDC34,GPR3
GO:0062098	regulation of programmed necrotic cell d...	30	2	0.5	0.08969	0.909160273972603	ARHGEF2,NUPR1
GO:0072525	pyridine-containing compound biosyntheti...	30	2	0.5	0.08969	0.909160273972603	NMRK1,AFMID
GO:1903579	negative regulation of ATP metabolic pro...	30	2	0.5	0.08969	0.909160273972603	FLCN,NUPR1
GO:0046390	ribose phosphate biosynthetic process	229	7	3.84	0.09138	0.909160273972603	TAFAZZIN,ATPSCKMT,FLCN,DCK,PRPSAP1,NUDT2,NME6
GO:0006303	double-strand break repair via nonhomolo...	64	3	1.07	0.09231	0.909160273972603	PARP3,POLM,APLF
GO:0006505	GPI anchor metabolic process	31	2	0.52	0.09486	0.909160273972603	PIGV,PIGP
GO:0008053	mitochondrial fusion	31	2	0.52	0.09486	0.909160273972603	ADCK1,VAT1
GO:0019362	pyridine nucleotide metabolic process	31	2	0.52	0.09486	0.909160273972603	NMRK1,AFMID
GO:0046471	phosphatidylglycerol metabolic process	31	2	0.52	0.09486	0.909160273972603	TAFAZZIN,SLC27A1
GO:0046496	nicotinamide nucleotide metabolic proces...	31	2	0.52	0.09486	0.909160273972603	NMRK1,AFMID
GO:0048144	fibroblast proliferation	103	4	1.73	0.09499	0.909160273972603	PEX2,TP53INP1,NUPR1,BRK1
GO:0010508	positive regulation of autophagy	144	5	2.41	0.09507	0.909160273972603	BAD,NPRL3,STK11,FLCN,TP53INP1
GO:0000425	pexophagy	6	1	0.1	0.09651	0.909160273972603	PEX2
GO:0000429	carbon catabolite regulation of transcri...	6	1	0.1	0.09651	0.909160273972603	USF2
GO:0000436	carbon catabolite activation of transcri...	6	1	0.1	0.09651	0.909160273972603	USF2
GO:0002583	regulation of antigen processing and pre...	6	1	0.1	0.09651	0.909160273972603	TAPBPL
GO:0005981	regulation of glycogen catabolic process	6	1	0.1	0.09651	0.909160273972603	PPP1R3D
GO:0006701	progesterone biosynthetic process	6	1	0.1	0.09651	0.909160273972603	DGKQ
GO:0009211	pyrimidine deoxyribonucleoside triphosph...	6	1	0.1	0.09651	0.909160273972603	DUT
GO:0009221	pyrimidine deoxyribonucleotide biosynthe...	6	1	0.1	0.09651	0.909160273972603	DUT
GO:0009757	hexose mediated signaling	6	1	0.1	0.09651	0.909160273972603	PIH1D1
GO:0010182	sugar mediated signaling pathway	6	1	0.1	0.09651	0.909160273972603	PIH1D1
GO:0010255	glucose mediated signaling pathway	6	1	0.1	0.09651	0.909160273972603	PIH1D1
GO:0015734	taurine transport	6	1	0.1	0.09651	0.909160273972603	LRRC8D
GO:0035694	mitochondrial protein catabolic process	6	1	0.1	0.09651	0.909160273972603	SPATA18
GO:0035965	cardiolipin acyl-chain remodeling	6	1	0.1	0.09651	0.909160273972603	TAFAZZIN
GO:0042918	alkanesulfonate transport	6	1	0.1	0.09651	0.909160273972603	LRRC8D
GO:0045341	MHC class I biosynthetic process	6	1	0.1	0.09651	0.909160273972603	CIITA
GO:0045343	regulation of MHC class I biosynthetic p...	6	1	0.1	0.09651	0.909160273972603	CIITA
GO:0046016	positive regulation of transcription by ...	6	1	0.1	0.09651	0.909160273972603	USF2
GO:0046073	dTMP metabolic process	6	1	0.1	0.09651	0.909160273972603	DUT
GO:0050917	sensory perception of umami taste	6	1	0.1	0.09651	0.909160273972603	GNAT1
GO:0050942	positive regulation of pigment cell diff...	6	1	0.1	0.09651	0.909160273972603	BLOC1S5
GO:0051030	snRNA transport	6	1	0.1	0.09651	0.909160273972603	SNUPN
GO:0051344	negative regulation of cyclic-nucleotide...	6	1	0.1	0.09651	0.909160273972603	GNAT1
GO:0055059	asymmetric neuroblast division	6	1	0.1	0.09651	0.909160273972603	ARHGEF2
GO:0061026	cardiac muscle tissue regeneration	6	1	0.1	0.09651	0.909160273972603	CDKN1B
GO:0061302	smooth muscle cell-matrix adhesion	6	1	0.1	0.09651	0.909160273972603	EFEMP2
GO:0071072	negative regulation of phospholipid bios...	6	1	0.1	0.09651	0.909160273972603	SLC27A1
GO:0071139	resolution of recombination intermediate...	6	1	0.1	0.09651	0.909160273972603	RMI1
GO:0072592	oxygen metabolic process	6	1	0.1	0.09651	0.909160273972603	RNF34
GO:0097411	hypoxia-inducible factor-1alpha signalin...	6	1	0.1	0.09651	0.909160273972603	RWDD3
GO:1901873	regulation of post-translational protein...	6	1	0.1	0.09651	0.909160273972603	FLCN
GO:1902389	ceramide 1-phosphate transport	6	1	0.1	0.09651	0.909160273972603	CPTP
GO:1903301	positive regulation of hexokinase activi...	6	1	0.1	0.09651	0.909160273972603	BAD
GO:1990166	protein localization to site of double-s...	6	1	0.1	0.09651	0.909160273972603	PARP3
GO:1990379	lipid transport across blood-brain barri...	6	1	0.1	0.09651	0.909160273972603	SLC27A1
GO:2000002	negative regulation of DNA damage checkp...	6	1	0.1	0.09651	0.909160273972603	THOC5
GO:2000194	regulation of female gonad development	6	1	0.1	0.09651	0.909160273972603	NUPR1
GO:2001268	negative regulation of cysteine-type end...	6	1	0.1	0.09651	0.909160273972603	PIH1D1
GO:0010821	regulation of mitochondrion organization	145	5	2.43	0.09720	0.909160273972603	BAD,ADCK1,VAT1,TNFSF10,FLCN
GO:0045834	positive regulation of lipid metabolic p...	145	5	2.43	0.09720	0.909160273972603	TAFAZZIN,CREBL2,SLC27A1,DGKZ,DAGLB
GO:0009117	nucleotide metabolic process	519	13	8.7	0.09815	0.909160273972603	BAD,TAFAZZIN,NMRK1,DUT,ATPSCKMT,FLCN,DCK,PRPSAP1,NUDT2,NME6,NUPR1,AFMID,FHIT
GO:0001895	retina homeostasis	66	3	1.11	0.09902	0.909160273972603	SPATA7,PRR4,BBS10
GO:0031023	microtubule organizing center organizati...	146	5	2.45	0.09935	0.909160273972603	CHMP5,CEP192,CHEK1,PPP1R35,HAUS3
GO:0009218	pyrimidine ribonucleotide metabolic proc...	32	2	0.54	0.10010	0.909160273972603	DCK,NME6
GO:0030511	positive regulation of transforming grow...	32	2	0.54	0.10010	0.909160273972603	STK11,FLCN
GO:1903846	positive regulation of cellular response...	32	2	0.54	0.10010	0.909160273972603	STK11,FLCN
GO:0046834	lipid phosphorylation	67	3	1.12	0.10244	0.909160273972603	DGKQ,DGKZ,DGKE
GO:0000038	very long-chain fatty acid metabolic pro...	33	2	0.55	0.10543	0.909160273972603	ABCD4,PEX2
GO:0002474	antigen processing and presentation of p...	33	2	0.55	0.10543	0.909160273972603	TAPBPL,MICB
GO:0046688	response to copper ion	33	2	0.55	0.10543	0.909160273972603	MT2A,MT1B
GO:0050869	negative regulation of B cell activation	33	2	0.55	0.10543	0.909160273972603	PARP3,PKN1
GO:0045911	positive regulation of DNA recombination	68	3	1.14	0.10591	0.909160273972603	MRGBP,TIMELESS,MMS19
GO:0007600	sensory perception	479	12	8.03	0.10898	0.909160273972603	SPATA7,PRR4,CDKN1B,IMPG1,GNAT1,ATPSCKMT,GRAP,PDE6D,BBS10,EYS,PRCD,TAS2R20
GO:0045926	negative regulation of growth	240	7	4.02	0.10983	0.909160273972603	CDKL3,CDKN1B,STK11,MT2A,FLCN,MT1B,NME6
GO:0009156	ribonucleoside monophosphate biosyntheti...	34	2	0.57	0.11083	0.909160273972603	DCK,NUDT2
GO:0009584	detection of visible light	34	2	0.57	0.11083	0.909160273972603	GNAT1,EYS
GO:0035909	aorta morphogenesis	34	2	0.57	0.11083	0.909160273972603	NPRL3,EFEMP2
GO:1903725	regulation of phospholipid metabolic pro...	34	2	0.57	0.11083	0.909160273972603	TAFAZZIN,SLC27A1
GO:0002372	myeloid dendritic cell cytokine producti...	7	1	0.12	0.11167	0.909160273972603	TICAM2
GO:0002733	regulation of myeloid dendritic cell cyt...	7	1	0.12	0.11167	0.909160273972603	TICAM2
GO:0002735	positive regulation of myeloid dendritic...	7	1	0.12	0.11167	0.909160273972603	TICAM2
GO:0006681	galactosylceramide metabolic process	7	1	0.12	0.11167	0.909160273972603	GALC
GO:0009204	deoxyribonucleoside triphosphate catabol...	7	1	0.12	0.11167	0.909160273972603	DUT
GO:0010898	positive regulation of triglyceride cata...	7	1	0.12	0.11167	0.909160273972603	DAGLB
GO:0015959	diadenosine polyphosphate metabolic proc...	7	1	0.12	0.11167	0.909160273972603	FHIT
GO:0016562	protein import into peroxisome matrix, r...	7	1	0.12	0.11167	0.909160273972603	PEX2
GO:0019374	galactolipid metabolic process	7	1	0.12	0.11167	0.909160273972603	GALC
GO:0022400	regulation of rhodopsin mediated signali...	7	1	0.12	0.11167	0.909160273972603	GNAT1
GO:0032483	regulation of Rab protein signal transdu...	7	1	0.12	0.11167	0.909160273972603	DENND4B
GO:0033211	adiponectin-activated signaling pathway	7	1	0.12	0.11167	0.909160273972603	SLC27A1
GO:0033299	secretion of lysosomal enzymes	7	1	0.12	0.11167	0.909160273972603	NAGPA
GO:0033353	S-adenosylmethionine cycle	7	1	0.12	0.11167	0.909160273972603	MRI1
GO:0034354	'de novo' NAD biosynthetic process from ...	7	1	0.12	0.11167	0.909160273972603	AFMID
GO:0034756	regulation of iron ion transport	7	1	0.12	0.11167	0.909160273972603	ISCU
GO:0036015	response to interleukin-3	7	1	0.12	0.11167	0.909160273972603	MT2A
GO:0036016	cellular response to interleukin-3	7	1	0.12	0.11167	0.909160273972603	MT2A
GO:0036017	response to erythropoietin	7	1	0.12	0.11167	0.909160273972603	MT2A
GO:0036018	cellular response to erythropoietin	7	1	0.12	0.11167	0.909160273972603	MT2A
GO:0036446	myofibroblast differentiation	7	1	0.12	0.11167	0.909160273972603	TP53INP1
GO:0042723	thiamine-containing compound metabolic p...	7	1	0.12	0.11167	0.909160273972603	THTPA
GO:0042760	very long-chain fatty acid catabolic pro...	7	1	0.12	0.11167	0.909160273972603	ABCD4
GO:0043102	amino acid salvage	7	1	0.12	0.11167	0.909160273972603	MRI1
GO:0044417	translocation of molecules into host	7	1	0.12	0.11167	0.909160273972603	THOC5
GO:0045990	carbon catabolite regulation of transcri...	7	1	0.12	0.11167	0.909160273972603	USF2
GO:0045991	carbon catabolite activation of transcri...	7	1	0.12	0.11167	0.909160273972603	USF2
GO:0046078	dUMP metabolic process	7	1	0.12	0.11167	0.909160273972603	DUT
GO:0046784	viral mRNA export from host cell nucleus	7	1	0.12	0.11167	0.909160273972603	THOC5
GO:0048840	otolith development	7	1	0.12	0.11167	0.909160273972603	BLOC1S5
GO:0050932	regulation of pigment cell differentiati...	7	1	0.12	0.11167	0.909160273972603	BLOC1S5
GO:0051620	norepinephrine uptake	7	1	0.12	0.11167	0.909160273972603	SLC6A2
GO:0070086	ubiquitin-dependent endocytosis	7	1	0.12	0.11167	0.909160273972603	VPS28
GO:0070453	regulation of heme biosynthetic process	7	1	0.12	0.11167	0.909160273972603	TMEM14C
GO:0071265	L-methionine biosynthetic process	7	1	0.12	0.11167	0.909160273972603	MRI1
GO:0071267	L-methionine salvage	7	1	0.12	0.11167	0.909160273972603	MRI1
GO:0071316	cellular response to nicotine	7	1	0.12	0.11167	0.909160273972603	BAD
GO:0071447	cellular response to hydroperoxide	7	1	0.12	0.11167	0.909160273972603	TP53INP1
GO:0071651	positive regulation of chemokine (C-C mo...	7	1	0.12	0.11167	0.909160273972603	TICAM2
GO:0106035	protein maturation by [4Fe-4S] cluster t...	7	1	0.12	0.11167	0.909160273972603	ISCA2
GO:1901463	regulation of tetrapyrrole biosynthetic ...	7	1	0.12	0.11167	0.909160273972603	TMEM14C
GO:1902961	positive regulation of aspartic-type end...	7	1	0.12	0.11167	0.909160273972603	EFNA3
GO:1903546	protein localization to photoreceptor ou...	7	1	0.12	0.11167	0.909160273972603	SPATA7
GO:1903722	regulation of centriole elongation	7	1	0.12	0.11167	0.909160273972603	PPP1R35
GO:1903726	negative regulation of phospholipid meta...	7	1	0.12	0.11167	0.909160273972603	SLC27A1
GO:1904026	regulation of collagen fibril organizati...	7	1	0.12	0.11167	0.909160273972603	EFEMP2
GO:2000064	regulation of cortisol biosynthetic proc...	7	1	0.12	0.11167	0.909160273972603	DGKQ
GO:0001764	neuron migration	152	5	2.55	0.11276	0.909160273972603	ARHGEF2,TUBGCP2,CHL1,GNRH1,IGSF10
GO:0046323	glucose import	70	3	1.17	0.11298	0.909160273972603	CREBL2,SLC27A1,SGCB
GO:0044257	cellular protein catabolic process	790	18	13.25	0.11587	0.909160273972603	CHMP5,MAEA,CDC34,USP35,KLHDC3,CDC16,MVB12A,NTAN1,ZFAND2B,VPS28,SPATA18,ANKZF1,TMUB1,RNF34,NUPR1,DPP7,FBXL6,FHIT
GO:0007095	mitotic G2 DNA damage checkpoint	35	2	0.59	0.11630	0.909160273972603	CHEK1,TAOK2
GO:0010923	negative regulation of phosphatase activ...	35	2	0.59	0.11630	0.909160273972603	PPP1R35,PPP1R26
GO:0031572	G2 DNA damage checkpoint	35	2	0.59	0.11630	0.909160273972603	CHEK1,TAOK2
GO:0000726	non-recombinational repair	71	3	1.19	0.11659	0.909160273972603	PARP3,POLM,APLF
GO:0051298	centrosome duplication	71	3	1.19	0.11659	0.909160273972603	CHMP5,CEP192,PPP1R35
GO:0046483	heterocycle metabolic process	5222	97	87.57	0.11800	0.909160273972603	BAD,CALCOCO1,ANGEL1,PARP3,GEMIN8,CPSF1,SLC46A1,DPYSL2,CDC34,THOC5,MRGBP,POLI,TAFAZZIN,TRADD,ZNF821,ZNF174,SARS2,PIH1D1,ZNF419,DNASE2,USF2,HOXA6,NMRK1,HTATIP2,CREBL2,CDKN1B,TIMELESS,TMEM14C,ARHGEF2,RPA2,PROX2,ABCD4,RWDD3,EEPD1,POLM,PKN1,KLHDC3,HOXD3,DUT,CC2D1A,KRBA1,FHOD1,ETAA1,DGKQ,MED22,TUT1,CHEK1,COMMD7,CWC15,ATPSCKMT,GTF2E1,CC2D1B,FLCN,MMS19,DCK,RPUSD3,ZSCAN12,PRPSAP1,PARS2,ANKZF1,TP53INP1,NUDT2,HEXIM2,ZRSR2,APLF,HOXD4,ZNF524,NME6,NUPR1,ZNF366,ZNF454,RMI1,LBX2,CIITA,ZNF101,AFMID,NUDT14,KRBA2,ZNF696,ZNF555,ZNF383,MSL1,TRMT2B,FHIT,UAP1L1,ZNF433,ZBTB14,ZNF813,ZNF358,NFKBIL1,ZNF688,PPIL3,TICAM2,ZNF564,THTPA,EPOP,ZNF658
GO:2001020	regulation of response to DNA damage sti...	292	8	4.9	0.11897	0.909160273972603	PARP3,THOC5,MRGBP,TIMELESS,RPA2,ETAA1,CHEK1,MMS19
GO:0016573	histone acetylation	112	4	1.88	0.11927	0.909160273972603	MRGBP,NAA40,FLCN,MSL1
GO:0010822	positive regulation of mitochondrion org...	72	3	1.21	0.12023	0.909160273972603	BAD,ADCK1,TNFSF10
GO:2000134	negative regulation of G1/S transition o...	72	3	1.21	0.12023	0.909160273972603	CDKN1B,RPA2,DGKZ
GO:0009743	response to carbohydrate	200	6	3.35	0.12061	0.909160273972603	BAD,PIH1D1,CDKN1B,SGCB,C2CD2L,RMI1
GO:0010939	regulation of necrotic cell death	36	2	0.6	0.12184	0.909160273972603	ARHGEF2,NUPR1
GO:0097484	dendrite extension	36	2	0.6	0.12184	0.909160273972603	CDKL3,STK11
GO:0045471	response to ethanol	113	4	1.89	0.12212	0.909160273972603	ARSA,GNRH1,TP53INP1,CLDN7
GO:0009266	response to temperature stimulus	157	5	2.63	0.12456	0.909160273972603	SLC27A1,HIKESHI,TP53INP1,RNF34,MICB
GO:0010906	regulation of glucose metabolic process	114	4	1.91	0.12500	0.909160273972603	BAD,STK11,PPP1R3D,DGKQ
GO:0002634	regulation of germinal center formation	8	1	0.13	0.12657	0.909160273972603	PKN1
GO:0006616	SRP-dependent cotranslational protein ta...	8	1	0.13	0.12657	0.909160273972603	ZFAND2B
GO:0006621	protein retention in ER lumen	8	1	0.13	0.12657	0.909160273972603	KDELR1
GO:0009756	carbohydrate mediated signaling	8	1	0.13	0.12657	0.909160273972603	PIH1D1
GO:0016254	preassembly of GPI anchor in ER membrane	8	1	0.13	0.12657	0.909160273972603	PIGV
GO:0034627	'de novo' NAD biosynthetic process	8	1	0.13	0.12657	0.909160273972603	AFMID
GO:0035666	TRIF-dependent toll-like receptor signal...	8	1	0.13	0.12657	0.909160273972603	TICAM2
GO:0046035	CMP metabolic process	8	1	0.13	0.12657	0.909160273972603	DCK
GO:0048087	positive regulation of developmental pig...	8	1	0.13	0.12657	0.909160273972603	BLOC1S5
GO:0051013	microtubule severing	8	1	0.13	0.12657	0.909160273972603	KATNAL2
GO:0061511	centriole elongation	8	1	0.13	0.12657	0.909160273972603	PPP1R35
GO:0062196	regulation of lysosome size	8	1	0.13	0.12657	0.909160273972603	BORCS6
GO:0070127	tRNA aminoacylation for mitochondrial pr...	8	1	0.13	0.12657	0.909160273972603	SARS2
GO:1900118	negative regulation of execution phase o...	8	1	0.13	0.12657	0.909160273972603	RNF34
GO:1901401	regulation of tetrapyrrole metabolic pro...	8	1	0.13	0.12657	0.909160273972603	TMEM14C
GO:1905247	positive regulation of aspartic-type pep...	8	1	0.13	0.12657	0.909160273972603	EFNA3
GO:2000601	positive regulation of Arp2/3 complex-me...	8	1	0.13	0.12657	0.909160273972603	BRK1
GO:2000973	regulation of pro-B cell differentiation	8	1	0.13	0.12657	0.909160273972603	FLCN
GO:0034654	nucleobase-containing compound biosynthe...	3682	70	61.75	0.12717	0.909160273972603	CALCOCO1,PARP3,THOC5,MRGBP,POLI,TAFAZZIN,TRADD,ZNF821,ZNF174,PIH1D1,ZNF419,USF2,HOXA6,NMRK1,HTATIP2,CREBL2,CDKN1B,TIMELESS,ARHGEF2,PROX2,RWDD3,POLM,PKN1,HOXD3,DUT,CC2D1A,KRBA1,FHOD1,DGKQ,MED22,CHEK1,COMMD7,ATPSCKMT,GTF2E1,CC2D1B,FLCN,MMS19,DCK,ZSCAN12,PRPSAP1,TP53INP1,NUDT2,HEXIM2,HOXD4,ZNF524,NME6,NUPR1,ZNF366,ZNF454,LBX2,CIITA,ZNF101,AFMID,KRBA2,ZNF696,ZNF555,ZNF383,MSL1,FHIT,UAP1L1,ZNF433,ZBTB14,ZNF813,ZNF358,NFKBIL1,ZNF688,TICAM2,ZNF564,EPOP,ZNF658
GO:0006378	mRNA polyadenylation	37	2	0.62	0.12744	0.909160273972603	CPSF1,TUT1
GO:0007031	peroxisome organization	37	2	0.62	0.12744	0.909160273972603	ABCD4,PEX2
GO:0051125	regulation of actin nucleation	37	2	0.62	0.12744	0.909160273972603	WASHC3,BRK1
GO:0072524	pyridine-containing compound metabolic p...	37	2	0.62	0.12744	0.909160273972603	NMRK1,AFMID
GO:1903580	positive regulation of ATP metabolic pro...	37	2	0.62	0.12744	0.909160273972603	TAFAZZIN,NUPR1
GO:0002637	regulation of immunoglobulin production	74	3	1.24	0.12765	0.909160273972603	PARP3,PKN1,APLF
GO:0042982	amyloid precursor protein metabolic proc...	74	3	1.24	0.12765	0.909160273972603	GGA3,NECAB3,EFNA3
GO:0018130	heterocycle biosynthetic process	3748	71	62.85	0.13178	0.909160273972603	CALCOCO1,PARP3,THOC5,MRGBP,POLI,TAFAZZIN,TRADD,ZNF821,ZNF174,PIH1D1,ZNF419,USF2,HOXA6,NMRK1,HTATIP2,CREBL2,CDKN1B,TIMELESS,TMEM14C,ARHGEF2,PROX2,RWDD3,POLM,PKN1,HOXD3,DUT,CC2D1A,KRBA1,FHOD1,DGKQ,MED22,CHEK1,COMMD7,ATPSCKMT,GTF2E1,CC2D1B,FLCN,MMS19,DCK,ZSCAN12,PRPSAP1,TP53INP1,NUDT2,HEXIM2,HOXD4,ZNF524,NME6,NUPR1,ZNF366,ZNF454,LBX2,CIITA,ZNF101,AFMID,KRBA2,ZNF696,ZNF555,ZNF383,MSL1,FHIT,UAP1L1,ZNF433,ZBTB14,ZNF813,ZNF358,NFKBIL1,ZNF688,TICAM2,ZNF564,EPOP,ZNF658
GO:0006473	protein acetylation	160	5	2.68	0.13190	0.909160273972603	MRGBP,NAA40,FLCN,NUPR1,MSL1
GO:0045191	regulation of isotype switching	38	2	0.64	0.13310	0.909160273972603	PARP3,APLF
GO:0045494	photoreceptor cell maintenance	38	2	0.64	0.13310	0.909160273972603	SPATA7,BBS10
GO:0090207	regulation of triglyceride metabolic pro...	38	2	0.64	0.13310	0.909160273972603	SLC27A1,DAGLB
GO:0018393	internal peptidyl-lysine acetylation	117	4	1.96	0.13381	0.909160273972603	MRGBP,NAA40,FLCN,MSL1
GO:0044262	cellular carbohydrate metabolic process	253	7	4.24	0.13399	0.909160273972603	BAD,STK11,PPP1R3D,DGKQ,FLCN,PPIP5K1,NUPR1
GO:0006635	fatty acid beta-oxidation	76	3	1.27	0.13523	0.909160273972603	ABCD4,PEX2,ECI2
GO:0009123	nucleoside monophosphate metabolic proce...	76	3	1.27	0.13523	0.909160273972603	DUT,DCK,NUDT2
GO:0019935	cyclic-nucleotide-mediated signaling	76	3	1.27	0.13523	0.909160273972603	CDC34,DGKQ,GPR3
GO:0006511	ubiquitin-dependent protein catabolic pr...	653	15	10.95	0.13568	0.909160273972603	CHMP5,MAEA,CDC34,USP35,KLHDC3,CDC16,MVB12A,NTAN1,ZFAND2B,VPS28,ANKZF1,TMUB1,RNF34,FBXL6,FHIT
GO:0019438	aromatic compound biosynthetic process	3757	71	63	0.13663	0.909160273972603	CALCOCO1,PARP3,THOC5,MRGBP,POLI,TAFAZZIN,TRADD,ZNF821,ZNF174,PIH1D1,ZNF419,USF2,HOXA6,NMRK1,HTATIP2,CREBL2,CDKN1B,TIMELESS,TMEM14C,ARHGEF2,PROX2,RWDD3,POLM,PKN1,HOXD3,DUT,CC2D1A,KRBA1,FHOD1,DGKQ,MED22,CHEK1,COMMD7,ATPSCKMT,GTF2E1,CC2D1B,FLCN,MMS19,DCK,ZSCAN12,PRPSAP1,TP53INP1,NUDT2,HEXIM2,HOXD4,ZNF524,NME6,NUPR1,ZNF366,ZNF454,LBX2,CIITA,ZNF101,AFMID,KRBA2,ZNF696,ZNF555,ZNF383,MSL1,FHIT,UAP1L1,ZNF433,ZBTB14,ZNF813,ZNF358,NFKBIL1,ZNF688,TICAM2,ZNF564,EPOP,ZNF658
GO:0044281	small molecule metabolic process	1673	34	28.06	0.13677	0.909160273972603	BAD,MRI1,SLC46A1,TAFAZZIN,SARS2,NMRK1,COQ5,STK11,ABCD4,MRS2,DUT,SLC27A1,PPP1R3D,RDH16,DGKQ,PSPH,ATPSCKMT,FLCN,DCK,PRXL2B,PRPSAP1,PARS2,DAGLB,PEX2,NUDT2,PPIP5K1,NME6,NUPR1,AFMID,NUDT14,FHIT,UAP1L1,ECI2,THTPA
GO:0007020	microtubule nucleation	39	2	0.65	0.13882	0.909160273972603	CEP192,TUBGCP2
GO:0017004	cytochrome complex assembly	39	2	0.65	0.13882	0.909160273972603	COA5,SMIM20
GO:0032438	melanosome organization	39	2	0.65	0.13882	0.909160273972603	AP1S2,BLOC1S5
GO:0043631	RNA polyadenylation	39	2	0.65	0.13882	0.909160273972603	CPSF1,TUT1
GO:0046677	response to antibiotic	39	2	0.65	0.13882	0.909160273972603	CDKN1B,CIITA
GO:2000279	negative regulation of DNA biosynthetic ...	39	2	0.65	0.13882	0.909160273972603	PARP3,CHEK1
GO:0006475	internal protein amino acid acetylation	119	4	2	0.13982	0.909160273972603	MRGBP,NAA40,FLCN,MSL1
GO:0002578	negative regulation of antigen processin...	9	1	0.15	0.14122	0.909160273972603	TAPBPL
GO:0006020	inositol metabolic process	9	1	0.15	0.14122	0.909160273972603	PPIP5K1
GO:0006048	UDP-N-acetylglucosamine biosynthetic pro...	9	1	0.15	0.14122	0.909160273972603	UAP1L1
GO:0006228	UTP biosynthetic process	9	1	0.15	0.14122	0.909160273972603	NME6
GO:0006569	tryptophan catabolic process	9	1	0.15	0.14122	0.909160273972603	AFMID
GO:0009235	cobalamin metabolic process	9	1	0.15	0.14122	0.909160273972603	ABCD4
GO:0015074	DNA integration	9	1	0.15	0.14122	0.909160273972603	KRBA2
GO:0015810	aspartate transmembrane transport	9	1	0.15	0.14122	0.909160273972603	LRRC8D
GO:0015884	folic acid transport	9	1	0.15	0.14122	0.909160273972603	SLC46A1
GO:0015889	cobalamin transport	9	1	0.15	0.14122	0.909160273972603	ABCD4
GO:0016056	rhodopsin mediated signaling pathway	9	1	0.15	0.14122	0.909160273972603	GNAT1
GO:0017185	peptidyl-lysine hydroxylation	9	1	0.15	0.14122	0.909160273972603	VIPAS39
GO:0031652	positive regulation of heat generation	9	1	0.15	0.14122	0.909160273972603	SLC27A1
GO:0031946	regulation of glucocorticoid biosyntheti...	9	1	0.15	0.14122	0.909160273972603	DGKQ
GO:0033131	regulation of glucokinase activity	9	1	0.15	0.14122	0.909160273972603	BAD
GO:0033212	iron import into cell	9	1	0.15	0.14122	0.909160273972603	ISCU
GO:0033504	floor plate development	9	1	0.15	0.14122	0.909160273972603	CLUAP1
GO:0034214	protein hexamerization	9	1	0.15	0.14122	0.909160273972603	LRRC8D
GO:0034651	cortisol biosynthetic process	9	1	0.15	0.14122	0.909160273972603	DGKQ
GO:0035655	interleukin-18-mediated signaling pathwa...	9	1	0.15	0.14122	0.909160273972603	TICAM2
GO:0042436	indole-containing compound catabolic pro...	9	1	0.15	0.14122	0.909160273972603	AFMID
GO:0046015	regulation of transcription by glucose	9	1	0.15	0.14122	0.909160273972603	USF2
GO:0046218	indolalkylamine catabolic process	9	1	0.15	0.14122	0.909160273972603	AFMID
GO:0046601	positive regulation of centriole replica...	9	1	0.15	0.14122	0.909160273972603	PPP1R35
GO:0046602	regulation of mitotic centrosome separat...	9	1	0.15	0.14122	0.909160273972603	CHEK1
GO:0060027	convergent extension involved in gastrul...	9	1	0.15	0.14122	0.909160273972603	LBX2
GO:0060215	primitive hemopoiesis	9	1	0.15	0.14122	0.909160273972603	THOC5
GO:0071351	cellular response to interleukin-18	9	1	0.15	0.14122	0.909160273972603	TICAM2
GO:0071361	cellular response to ethanol	9	1	0.15	0.14122	0.909160273972603	TP53INP1
GO:0090119	vesicle-mediated cholesterol transport	9	1	0.15	0.14122	0.909160273972603	VPS53
GO:0090522	vesicle tethering involved in exocytosis	9	1	0.15	0.14122	0.909160273972603	EXOC6B
GO:0140059	dendrite arborization	9	1	0.15	0.14122	0.909160273972603	TAOK2
GO:1901977	negative regulation of cell cycle checkp...	9	1	0.15	0.14122	0.909160273972603	THOC5
GO:1902645	tertiary alcohol biosynthetic process	9	1	0.15	0.14122	0.909160273972603	DGKQ
GO:1902746	regulation of lens fiber cell differenti...	9	1	0.15	0.14122	0.909160273972603	CDKN1B
GO:2000074	regulation of type B pancreatic cell dev...	9	1	0.15	0.14122	0.909160273972603	BAD
GO:2000104	negative regulation of DNA-dependent DNA...	9	1	0.15	0.14122	0.909160273972603	TIMELESS
GO:0051258	protein polymerization	305	8	5.11	0.14177	0.909160273972603	ARHGAP28,CEP192,CDKN1B,WASHC3,BAIAP2L2,TUBGCP2,C15orf62,BRK1
GO:0051493	regulation of cytoskeleton organization	504	12	8.45	0.14180	0.909160273972603	PARP3,CHMP5,ARHGAP28,CDKN1B,ARHGEF2,WASHC3,BAIAP2L2,FHOD1,TAOK2,PPP1R35,C15orf62,BRK1
GO:0071241	cellular response to inorganic substance	210	6	3.52	0.14219	0.909160273972603	CDKN1B,TIMELESS,MT2A,MT1B,RASA4B,ZNF658
GO:0045666	positive regulation of neuron differenti...	78	3	1.31	0.14295	0.909160273972603	ARHGEF2,HOXD3,GDPD5
GO:1902807	negative regulation of cell cycle G1/S p...	78	3	1.31	0.14295	0.909160273972603	CDKN1B,RPA2,DGKZ
GO:0006725	cellular aromatic compound metabolic pro...	5276	97	88.48	0.14373	0.909160273972603	BAD,CALCOCO1,ANGEL1,PARP3,GEMIN8,CPSF1,SLC46A1,DPYSL2,CDC34,THOC5,MRGBP,POLI,TAFAZZIN,TRADD,ZNF821,ZNF174,SARS2,PIH1D1,ZNF419,DNASE2,USF2,HOXA6,NMRK1,HTATIP2,CREBL2,CDKN1B,TIMELESS,TMEM14C,ARHGEF2,RPA2,PROX2,ABCD4,RWDD3,EEPD1,POLM,PKN1,KLHDC3,HOXD3,DUT,CC2D1A,KRBA1,FHOD1,ETAA1,DGKQ,MED22,TUT1,CHEK1,COMMD7,CWC15,ATPSCKMT,GTF2E1,CC2D1B,FLCN,MMS19,DCK,RPUSD3,ZSCAN12,PRPSAP1,PARS2,ANKZF1,TP53INP1,NUDT2,HEXIM2,ZRSR2,APLF,HOXD4,ZNF524,NME6,NUPR1,ZNF366,ZNF454,RMI1,LBX2,CIITA,ZNF101,AFMID,NUDT14,KRBA2,ZNF696,ZNF555,ZNF383,MSL1,TRMT2B,FHIT,UAP1L1,ZNF433,ZBTB14,ZNF813,ZNF358,NFKBIL1,ZNF688,PPIL3,TICAM2,ZNF564,THTPA,EPOP,ZNF658
GO:0007007	inner mitochondrial membrane organizatio...	40	2	0.67	0.14459	0.909160273972603	ADCK1,TAFAZZIN
GO:0007099	centriole replication	40	2	0.67	0.14459	0.909160273972603	CEP192,PPP1R35
GO:0018208	peptidyl-proline modification	40	2	0.67	0.14459	0.909160273972603	PPIC,PPIL3
GO:0048753	pigment granule organization	40	2	0.67	0.14459	0.909160273972603	AP1S2,BLOC1S5
GO:0019941	modification-dependent protein catabolic...	663	15	11.12	0.14799	0.909160273972603	CHMP5,MAEA,CDC34,USP35,KLHDC3,CDC16,MVB12A,NTAN1,ZFAND2B,VPS28,ANKZF1,TMUB1,RNF34,FBXL6,FHIT
GO:0006282	regulation of DNA repair	213	6	3.57	0.14899	0.909160273972603	PARP3,MRGBP,TIMELESS,RPA2,CHEK1,MMS19
GO:0006418	tRNA aminoacylation for protein translat...	41	2	0.69	0.15041	0.909160273972603	SARS2,PARS2
GO:0042168	heme metabolic process	41	2	0.69	0.15041	0.909160273972603	SLC46A1,TMEM14C
GO:0051602	response to electrical stimulus	41	2	0.69	0.15041	0.909160273972603	GNAT1,CIITA
GO:0071214	cellular response to abiotic stimulus	311	8	5.22	0.15298	0.909160273972603	BAD,GNAT1,ARHGEF2,STK11,CHEK1,TP53INP1,LRRC8D,CIITA
GO:0104004	cellular response to environmental stimu...	311	8	5.22	0.15298	0.909160273972603	BAD,GNAT1,ARHGEF2,STK11,CHEK1,TP53INP1,LRRC8D,CIITA
GO:0030163	protein catabolic process	985	21	16.52	0.15335	0.909160273972603	CHMP5,MAEA,CDC34,CDKN1B,USP35,KLHDC3,GGA3,CDC16,ATRAID,MVB12A,NTAN1,ZFAND2B,VPS28,SPATA18,ANKZF1,TMUB1,RNF34,NUPR1,DPP7,FBXL6,FHIT
GO:0030833	regulation of actin filament polymerizat...	169	5	2.83	0.15505	0.909160273972603	ARHGAP28,WASHC3,BAIAP2L2,C15orf62,BRK1
GO:0000492	box C/D snoRNP assembly	10	1	0.17	0.15563	0.909160273972603	PIH1D1
GO:0006183	GTP biosynthetic process	10	1	0.17	0.15563	0.909160273972603	NME6
GO:0006646	phosphatidylethanolamine biosynthetic pr...	10	1	0.17	0.15563	0.909160273972603	SLC27A1
GO:0007084	mitotic nuclear envelope reassembly	10	1	0.17	0.15563	0.909160273972603	BROX
GO:0015911	long-chain fatty acid import across plas...	10	1	0.17	0.15563	0.909160273972603	SLC27A1
GO:0030242	autophagy of peroxisome	10	1	0.17	0.15563	0.909160273972603	PEX2
GO:0031665	negative regulation of lipopolysaccharid...	10	1	0.17	0.15563	0.909160273972603	NFKBIL1
GO:0032966	negative regulation of collagen biosynth...	10	1	0.17	0.15563	0.909160273972603	CIITA
GO:0035646	endosome to melanosome transport	10	1	0.17	0.15563	0.909160273972603	BLOC1S5
GO:0042136	neurotransmitter biosynthetic process	10	1	0.17	0.15563	0.909160273972603	DAGLB
GO:0043485	endosome to pigment granule transport	10	1	0.17	0.15563	0.909160273972603	BLOC1S5
GO:0045050	protein insertion into ER membrane by st...	10	1	0.17	0.15563	0.909160273972603	EMC9
GO:0048757	pigment granule maturation	10	1	0.17	0.15563	0.909160273972603	BLOC1S5
GO:0051342	regulation of cyclic-nucleotide phosphod...	10	1	0.17	0.15563	0.909160273972603	GNAT1
GO:0051351	positive regulation of ligase activity	10	1	0.17	0.15563	0.909160273972603	ATPSCKMT
GO:0051583	dopamine uptake involved in synaptic tra...	10	1	0.17	0.15563	0.909160273972603	SLC6A2
GO:0051660	establishment of centrosome localization	10	1	0.17	0.15563	0.909160273972603	FHOD1
GO:0051934	catecholamine uptake involved in synapti...	10	1	0.17	0.15563	0.909160273972603	SLC6A2
GO:0071285	cellular response to lithium ion	10	1	0.17	0.15563	0.909160273972603	CDKN1B
GO:0072711	cellular response to hydroxyurea	10	1	0.17	0.15563	0.909160273972603	TIMELESS
GO:0101024	mitotic nuclear membrane organization	10	1	0.17	0.15563	0.909160273972603	BROX
GO:1901838	positive regulation of transcription of ...	10	1	0.17	0.15563	0.909160273972603	PIH1D1
GO:1902513	regulation of organelle transport along ...	10	1	0.17	0.15563	0.909160273972603	STK11
GO:1902959	regulation of aspartic-type endopeptidas...	10	1	0.17	0.15563	0.909160273972603	EFNA3
GO:1903299	regulation of hexokinase activity	10	1	0.17	0.15563	0.909160273972603	BAD
GO:1904896	ESCRT complex disassembly	10	1	0.17	0.15563	0.909160273972603	CHMP5
GO:1904903	ESCRT III complex disassembly	10	1	0.17	0.15563	0.909160273972603	CHMP5
GO:2000271	positive regulation of fibroblast apopto...	10	1	0.17	0.15563	0.909160273972603	NUPR1
GO:0000226	microtubule cytoskeleton organization	617	14	10.35	0.15584	0.909160273972603	CCDC88C,PARP3,SPATA7,CHMP5,CEP192,CLUAP1,CDKN1B,ARHGEF2,TUBGCP2,CHEK1,PPP1R35,KATNAL2,HAUS3,PIERCE2
GO:1902001	fatty acid transmembrane transport	42	2	0.7	0.15627	0.909160273972603	ABCD4,SLC27A1
GO:1902991	regulation of amyloid precursor protein ...	42	2	0.7	0.15627	0.909160273972603	GGA3,EFNA3
GO:0046907	intracellular transport	1534	31	25.72	0.15808	0.909160273972603	CCDC88C,CHMP5,THOC5,NAGPA,CLUAP1,KDELR1,HTATIP2,CDKN1B,ARHGEF2,STK11,ABCD4,WASHC3,GGA3,FHOD1,CLBA1,ANP32A,VPS53,MVB12A,EXOC6B,HIKESHI,TAOK2,ATPSCKMT,VIPAS39,ZFAND2B,VPS28,PEX2,SNUPN,AP1S2,ARL17A,BLOC1S5,BORCS6
GO:0051225	spindle assembly	125	4	2.1	0.15847	0.909160273972603	CHMP5,CEP192,TUBGCP2,HAUS3
GO:0062012	regulation of small molecule metabolic p...	315	8	5.28	0.16069	0.909160273972603	BAD,TAFAZZIN,STK11,PPP1R3D,DGKQ,ATPSCKMT,FLCN,NUPR1
GO:0031109	microtubule polymerization or depolymeri...	126	4	2.11	0.16166	0.909160273972603	CEP192,CDKN1B,ARHGEF2,TUBGCP2
GO:0009409	response to cold	43	2	0.72	0.16218	0.909160273972603	SLC27A1,RNF34
GO:0060236	regulation of mitotic spindle organizati...	43	2	0.72	0.16218	0.909160273972603	PARP3,CHMP5
GO:0090199	regulation of release of cytochrome c fr...	43	2	0.72	0.16218	0.909160273972603	BAD,TNFSF10
GO:0098534	centriole assembly	43	2	0.72	0.16218	0.909160273972603	CEP192,PPP1R35
GO:0072332	intrinsic apoptotic signaling pathway by...	83	3	1.39	0.16288	0.909160273972603	STK11,NUPR1,FHIT
GO:0043632	modification-dependent macromolecule cat...	675	15	11.32	0.16353	0.909160273972603	CHMP5,MAEA,CDC34,USP35,KLHDC3,CDC16,MVB12A,NTAN1,ZFAND2B,VPS28,ANKZF1,TMUB1,RNF34,FBXL6,FHIT
GO:0051726	regulation of cell cycle	1050	22	17.61	0.16527	0.909160273972603	CDKL3,PARP3,CHMP5,MAEA,THOC5,MRGBP,CDKN1B,TIMELESS,RPA2,STK11,CDC16,ETAA1,DGKZ,CHEK1,TAOK2,FLCN,PPP1R35,TP53INP1,HEXIM2,NME6,NUPR1,GPR3
GO:0006139	nucleobase-containing compound metabolic...	5083	93	85.24	0.16544	0.909160273972603	BAD,CALCOCO1,ANGEL1,PARP3,GEMIN8,CPSF1,DPYSL2,CDC34,THOC5,MRGBP,POLI,TAFAZZIN,TRADD,ZNF821,ZNF174,SARS2,PIH1D1,ZNF419,DNASE2,USF2,HOXA6,NMRK1,HTATIP2,CREBL2,CDKN1B,TIMELESS,ARHGEF2,RPA2,PROX2,RWDD3,EEPD1,POLM,PKN1,KLHDC3,HOXD3,DUT,CC2D1A,KRBA1,FHOD1,ETAA1,DGKQ,MED22,TUT1,CHEK1,COMMD7,CWC15,ATPSCKMT,GTF2E1,CC2D1B,FLCN,MMS19,DCK,RPUSD3,ZSCAN12,PRPSAP1,PARS2,ANKZF1,TP53INP1,NUDT2,HEXIM2,ZRSR2,APLF,HOXD4,ZNF524,NME6,NUPR1,ZNF366,ZNF454,RMI1,LBX2,CIITA,ZNF101,AFMID,NUDT14,KRBA2,ZNF696,ZNF555,ZNF383,MSL1,TRMT2B,FHIT,UAP1L1,ZNF433,ZBTB14,ZNF813,ZNF358,NFKBIL1,ZNF688,PPIL3,TICAM2,ZNF564,EPOP,ZNF658
GO:0060021	roof of mouth development	84	3	1.41	0.16696	0.909160273972603	NPRL3,PYGO2,TMEM107
GO:0006164	purine nucleotide biosynthetic process	221	6	3.71	0.16783	0.909160273972603	TAFAZZIN,ATPSCKMT,FLCN,PRPSAP1,NUDT2,NME6
GO:0097191	extrinsic apoptotic signaling pathway	221	6	3.71	0.16783	0.909160273972603	BAD,CASP10,TRADD,ARHGEF2,TNFSF10,RNF34
GO:0050864	regulation of B cell activation	128	4	2.15	0.16812	0.909160273972603	BAD,PARP3,PKN1,APLF
GO:0034314	Arp2/3 complex-mediated actin nucleation	44	2	0.74	0.16813	0.909160273972603	WASHC3,BRK1
GO:0042181	ketone biosynthetic process	44	2	0.74	0.16813	0.909160273972603	COQ5,DGKQ
GO:0043039	tRNA aminoacylation	44	2	0.74	0.16813	0.909160273972603	SARS2,PARS2
GO:1901137	carbohydrate derivative biosynthetic pro...	626	14	10.5	0.16825	0.909160273972603	PIGV,TAFAZZIN,NAGPA,NECAB3,DUT,ATPSCKMT,FLCN,DCK,PRPSAP1,NUDT2,NME6,NUDT14,PIGP,UAP1L1
GO:0000012	single strand break repair	11	1	0.18	0.16980	0.909160273972603	APLF
GO:0006568	tryptophan metabolic process	11	1	0.18	0.16980	0.909160273972603	AFMID
GO:0009176	pyrimidine deoxyribonucleoside monophosp...	11	1	0.18	0.16980	0.909160273972603	DUT
GO:0010459	negative regulation of heart rate	11	1	0.18	0.16980	0.909160273972603	RNLS
GO:0010713	negative regulation of collagen metaboli...	11	1	0.18	0.16980	0.909160273972603	CIITA
GO:0010918	positive regulation of mitochondrial mem...	11	1	0.18	0.16980	0.909160273972603	BAD
GO:0031943	regulation of glucocorticoid metabolic p...	11	1	0.18	0.16980	0.909160273972603	DGKQ
GO:0034650	cortisol metabolic process	11	1	0.18	0.16980	0.909160273972603	DGKQ
GO:0042276	error-prone translesion synthesis	11	1	0.18	0.16980	0.909160273972603	POLI
GO:0044571	[2Fe-2S] cluster assembly	11	1	0.18	0.16980	0.909160273972603	ISCU
GO:0046051	UTP metabolic process	11	1	0.18	0.16980	0.909160273972603	NME6
GO:0046349	amino sugar biosynthetic process	11	1	0.18	0.16980	0.909160273972603	UAP1L1
GO:0046479	glycosphingolipid catabolic process	11	1	0.18	0.16980	0.909160273972603	GALC
GO:0048251	elastic fiber assembly	11	1	0.18	0.16980	0.909160273972603	EFEMP2
GO:0048570	notochord morphogenesis	11	1	0.18	0.16980	0.909160273972603	PPP1R35
GO:0051152	positive regulation of smooth muscle cel...	11	1	0.18	0.16980	0.909160273972603	EFEMP2
GO:0051469	vesicle fusion with vacuole	11	1	0.18	0.16980	0.909160273972603	CHMP5
GO:0051798	positive regulation of hair follicle dev...	11	1	0.18	0.16980	0.909160273972603	TRADD
GO:0061763	multivesicular body-lysosome fusion	11	1	0.18	0.16980	0.909160273972603	CHMP5
GO:0070189	kynurenine metabolic process	11	1	0.18	0.16980	0.909160273972603	AFMID
GO:0070213	protein auto-ADP-ribosylation	11	1	0.18	0.16980	0.909160273972603	PARP3
GO:0070673	response to interleukin-18	11	1	0.18	0.16980	0.909160273972603	TICAM2
GO:0071313	cellular response to caffeine	11	1	0.18	0.16980	0.909160273972603	CHEK1
GO:0072710	response to hydroxyurea	11	1	0.18	0.16980	0.909160273972603	TIMELESS
GO:1901862	negative regulation of muscle tissue dev...	11	1	0.18	0.16980	0.909160273972603	FLCN
GO:1905245	regulation of aspartic-type peptidase ac...	11	1	0.18	0.16980	0.909160273972603	EFNA3
GO:1905939	regulation of gonad development	11	1	0.18	0.16980	0.909160273972603	NUPR1
GO:2001223	negative regulation of neuron migration	11	1	0.18	0.16980	0.909160273972603	GNRH1
GO:0009260	ribonucleotide biosynthetic process	222	6	3.72	0.17025	0.909160273972603	TAFAZZIN,ATPSCKMT,FLCN,DCK,NUDT2,NME6
GO:0032088	negative regulation of NF-kappaB transcr...	85	3	1.43	0.17107	0.909160273972603	RWDD3,COMMD7,NFKBIL1
GO:0006997	nucleus organization	129	4	2.16	0.17139	0.909160273972603	CHMP5,CHEK1,BROX,PYGO2
GO:0018394	peptidyl-lysine acetylation	129	4	2.16	0.17139	0.909160273972603	MRGBP,NAA40,FLCN,MSL1
GO:0045739	positive regulation of DNA repair	129	4	2.16	0.17139	0.909160273972603	PARP3,MRGBP,TIMELESS,MMS19
GO:0006693	prostaglandin metabolic process	45	2	0.75	0.17411	0.909160273972603	PRXL2B,DAGLB
GO:0035305	negative regulation of dephosphorylation	45	2	0.75	0.17411	0.909160273972603	PPP1R35,PPP1R26
GO:0043038	amino acid activation	45	2	0.75	0.17411	0.909160273972603	SARS2,PARS2
GO:1901991	negative regulation of mitotic cell cycl...	176	5	2.95	0.17414	0.909160273972603	CDKN1B,RPA2,DGKZ,CHEK1,TAOK2
GO:0045930	negative regulation of mitotic cell cycl...	224	6	3.76	0.17514	0.909160273972603	CDKN1B,RPA2,DGKZ,CHEK1,TAOK2,NME6
GO:0001659	temperature homeostasis	177	5	2.97	0.17694	0.909160273972603	STK11,SLC27A1,PCTP,FLCN,GPR3
GO:1905039	carboxylic acid transmembrane transport	131	4	2.2	0.17798	0.909160273972603	SLC46A1,ABCD4,SLC27A1,LRRC8D
GO:0043281	regulation of cysteine-type endopeptidas...	178	5	2.99	0.17976	0.909160273972603	BAD,CASP10,PIH1D1,TNFSF10,RNF34
GO:0006692	prostanoid metabolic process	46	2	0.77	0.18013	0.909160273972603	PRXL2B,DAGLB
GO:0047496	vesicle transport along microtubule	46	2	0.77	0.18013	0.909160273972603	STK11,BLOC1S5
GO:0050909	sensory perception of taste	46	2	0.77	0.18013	0.909160273972603	GNAT1,TAS2R20
GO:1902041	regulation of extrinsic apoptotic signal...	46	2	0.77	0.18013	0.909160273972603	ARHGEF2,RNF34
GO:0009132	nucleoside diphosphate metabolic process	132	4	2.21	0.18131	0.909160273972603	BAD,FLCN,NME6,NUPR1
GO:1903825	organic acid transmembrane transport	132	4	2.21	0.18131	0.909160273972603	SLC46A1,ABCD4,SLC27A1,LRRC8D
GO:0046785	microtubule polymerization	88	3	1.48	0.18358	0.909160273972603	CEP192,CDKN1B,TUBGCP2
GO:0072384	organelle transport along microtubule	88	3	1.48	0.18358	0.909160273972603	STK11,BLOC1S5,BORCS6
GO:0000491	small nucleolar ribonucleoprotein comple...	12	1	0.2	0.18374	0.909160273972603	PIH1D1
GO:0002328	pro-B cell differentiation	12	1	0.2	0.18374	0.909160273972603	FLCN
GO:0002638	negative regulation of immunoglobulin pr...	12	1	0.2	0.18374	0.909160273972603	PARP3
GO:0002732	positive regulation of dendritic cell cy...	12	1	0.2	0.18374	0.909160273972603	TICAM2
GO:0006563	L-serine metabolic process	12	1	0.2	0.18374	0.909160273972603	PSPH
GO:0009086	methionine biosynthetic process	12	1	0.2	0.18374	0.909160273972603	MRI1
GO:0009143	nucleoside triphosphate catabolic proces...	12	1	0.2	0.18374	0.909160273972603	DUT
GO:0009174	pyrimidine ribonucleoside monophosphate ...	12	1	0.2	0.18374	0.909160273972603	DCK
GO:0009263	deoxyribonucleotide biosynthetic process	12	1	0.2	0.18374	0.909160273972603	DUT
GO:0009265	2'-deoxyribonucleotide biosynthetic proc...	12	1	0.2	0.18374	0.909160273972603	DUT
GO:0010226	response to lithium ion	12	1	0.2	0.18374	0.909160273972603	CDKN1B
GO:0010896	regulation of triglyceride catabolic pro...	12	1	0.2	0.18374	0.909160273972603	DAGLB
GO:0031650	regulation of heat generation	12	1	0.2	0.18374	0.909160273972603	SLC27A1
GO:0033689	negative regulation of osteoblast prolif...	12	1	0.2	0.18374	0.909160273972603	ATRAID
GO:0034145	positive regulation of toll-like recepto...	12	1	0.2	0.18374	0.909160273972603	TICAM2
GO:0035437	maintenance of protein localization in e...	12	1	0.2	0.18374	0.909160273972603	KDELR1
GO:0043476	pigment accumulation	12	1	0.2	0.18374	0.909160273972603	BLOC1S5
GO:0043482	cellular pigment accumulation	12	1	0.2	0.18374	0.909160273972603	BLOC1S5
GO:0043951	negative regulation of cAMP-mediated sig...	12	1	0.2	0.18374	0.909160273972603	CDC34
GO:0045059	positive thymic T cell selection	12	1	0.2	0.18374	0.909160273972603	STK11
GO:0046385	deoxyribose phosphate biosynthetic proce...	12	1	0.2	0.18374	0.909160273972603	DUT
GO:0051340	regulation of ligase activity	12	1	0.2	0.18374	0.909160273972603	ATPSCKMT
GO:0051974	negative regulation of telomerase activi...	12	1	0.2	0.18374	0.909160273972603	PARP3
GO:0061469	regulation of type B pancreatic cell pro...	12	1	0.2	0.18374	0.909160273972603	NUPR1
GO:0071236	cellular response to antibiotic	12	1	0.2	0.18374	0.909160273972603	CDKN1B
GO:0071493	cellular response to UV-B	12	1	0.2	0.18374	0.909160273972603	STK11
GO:0071609	chemokine (C-C motif) ligand 5 productio...	12	1	0.2	0.18374	0.909160273972603	TICAM2
GO:0071649	regulation of chemokine (C-C motif) liga...	12	1	0.2	0.18374	0.909160273972603	TICAM2
GO:0097499	protein localization to non-motile ciliu...	12	1	0.2	0.18374	0.909160273972603	SPATA7
GO:0097576	vacuole fusion	12	1	0.2	0.18374	0.909160273972603	CHMP5
GO:1903727	positive regulation of phospholipid meta...	12	1	0.2	0.18374	0.909160273972603	TAFAZZIN
GO:1905456	regulation of lymphoid progenitor cell d...	12	1	0.2	0.18374	0.909160273972603	FLCN
GO:2001171	positive regulation of ATP biosynthetic ...	12	1	0.2	0.18374	0.909160273972603	TAFAZZIN
GO:0010948	negative regulation of cell cycle proces...	228	6	3.82	0.18508	0.909160273972603	CDKN1B,RPA2,DGKZ,CHEK1,TAOK2,NME6
GO:1902903	regulation of supramolecular fiber organ...	378	9	6.34	0.18561	0.909160273972603	ARHGAP28,CDKN1B,ARHGEF2,WASHC3,BAIAP2L2,FHOD1,EFEMP2,C15orf62,BRK1
GO:0006636	unsaturated fatty acid biosynthetic proc...	47	2	0.79	0.18618	0.909160273972603	PRXL2B,DAGLB
GO:0006778	porphyrin-containing compound metabolic ...	47	2	0.79	0.18618	0.909160273972603	SLC46A1,TMEM14C
GO:0010824	regulation of centrosome duplication	47	2	0.79	0.18618	0.909160273972603	CHMP5,PPP1R35
GO:0032365	intracellular lipid transport	47	2	0.79	0.18618	0.909160273972603	ABCD4,VPS53
GO:0090224	regulation of spindle organization	47	2	0.79	0.18618	0.909160273972603	PARP3,CHMP5
GO:0032271	regulation of protein polymerization	229	6	3.84	0.18761	0.909160273972603	ARHGAP28,CDKN1B,WASHC3,BAIAP2L2,C15orf62,BRK1
GO:0001678	cellular glucose homeostasis	134	4	2.25	0.18802	0.909160273972603	BAD,PIH1D1,LRRC8D,C2CD2L
GO:0046034	ATP metabolic process	279	7	4.68	0.18930	0.909160273972603	BAD,TAFAZZIN,ISCU,ATPSCKMT,FLCN,NUDT2,NUPR1
GO:0072522	purine-containing compound biosynthetic ...	230	6	3.86	0.19014	0.909160273972603	TAFAZZIN,ATPSCKMT,FLCN,PRPSAP1,NUDT2,NME6
GO:0043161	proteasome-mediated ubiquitin-dependent ...	432	10	7.24	0.19073	0.909160273972603	MAEA,CDC34,KLHDC3,CDC16,ZFAND2B,ANKZF1,TMUB1,RNF34,FBXL6,FHIT
GO:2001235	positive regulation of apoptotic signali...	135	4	2.26	0.19141	0.909160273972603	BAD,TNFSF10,FLCN,NUPR1
GO:0001881	receptor recycling	48	2	0.8	0.19226	0.909160273972603	CHMP5,PEX2
GO:0010677	negative regulation of cellular carbohyd...	48	2	0.8	0.19226	0.909160273972603	FLCN,NUPR1
GO:0034198	cellular response to amino acid starvati...	48	2	0.8	0.19226	0.909160273972603	NPRL3,FLCN
GO:0048662	negative regulation of smooth muscle cel...	48	2	0.8	0.19226	0.909160273972603	CDKN1B,EFEMP2
GO:0019693	ribose phosphate metabolic process	433	10	7.26	0.19257	0.909160273972603	BAD,TAFAZZIN,ATPSCKMT,FLCN,DCK,PRPSAP1,NUDT2,NME6,NUPR1,NUDT14
GO:0009408	response to heat	91	3	1.53	0.19632	0.909160273972603	HIKESHI,TP53INP1,MICB
GO:0002486	antigen processing and presentation of e...	13	1	0.22	0.19743	0.909160273972603	MICB
GO:0002756	MyD88-independent toll-like receptor sig...	13	1	0.22	0.19743	0.909160273972603	TICAM2
GO:0006047	UDP-N-acetylglucosamine metabolic proces...	13	1	0.22	0.19743	0.909160273972603	UAP1L1
GO:0006167	AMP biosynthetic process	13	1	0.22	0.19743	0.909160273972603	NUDT2
GO:0006241	CTP biosynthetic process	13	1	0.22	0.19743	0.909160273972603	NME6
GO:0006586	indolalkylamine metabolic process	13	1	0.22	0.19743	0.909160273972603	AFMID
GO:0009642	response to light intensity	13	1	0.22	0.19743	0.909160273972603	GNAT1
GO:0010867	positive regulation of triglyceride bios...	13	1	0.22	0.19743	0.909160273972603	SLC27A1
GO:0019377	glycolipid catabolic process	13	1	0.22	0.19743	0.909160273972603	GALC
GO:0031272	regulation of pseudopodium assembly	13	1	0.22	0.19743	0.909160273972603	C15orf62
GO:0031274	positive regulation of pseudopodium asse...	13	1	0.22	0.19743	0.909160273972603	C15orf62
GO:0033235	positive regulation of protein sumoylati...	13	1	0.22	0.19743	0.909160273972603	RWDD3
GO:0034309	primary alcohol biosynthetic process	13	1	0.22	0.19743	0.909160273972603	DGKQ
GO:0035627	ceramide transport	13	1	0.22	0.19743	0.909160273972603	CPTP
GO:0043471	regulation of cellular carbohydrate cata...	13	1	0.22	0.19743	0.909160273972603	PPP1R3D
GO:0046761	viral budding from plasma membrane	13	1	0.22	0.19743	0.909160273972603	CHMP5
GO:0051036	regulation of endosome size	13	1	0.22	0.19743	0.909160273972603	BORCS6
GO:0051764	actin crosslink formation	13	1	0.22	0.19743	0.909160273972603	BAIAP2L2
GO:0055057	neuroblast division	13	1	0.22	0.19743	0.909160273972603	ARHGEF2
GO:0070417	cellular response to cold	13	1	0.22	0.19743	0.909160273972603	RNF34
GO:0070493	thrombin-activated receptor signaling pa...	13	1	0.22	0.19743	0.909160273972603	DGKQ
GO:1900095	regulation of dosage compensation by ina...	13	1	0.22	0.19743	0.909160273972603	MSL1
GO:1900226	negative regulation of NLRP3 inflammasom...	13	1	0.22	0.19743	0.909160273972603	CPTP
GO:1901722	regulation of cell proliferation involve...	13	1	0.22	0.19743	0.909160273972603	FLCN
GO:1902902	negative regulation of autophagosome ass...	13	1	0.22	0.19743	0.909160273972603	NUPR1
GO:1904668	positive regulation of ubiquitin protein...	13	1	0.22	0.19743	0.909160273972603	CDKN1B
GO:1905063	regulation of vascular associated smooth...	13	1	0.22	0.19743	0.909160273972603	EFEMP2
GO:0051783	regulation of nuclear division	137	4	2.3	0.19825	0.909160273972603	CDC16,CHEK1,NME6,GPR3
GO:0006111	regulation of gluconeogenesis	49	2	0.82	0.19836	0.909160273972603	STK11,DGKQ
GO:0030850	prostate gland development	49	2	0.82	0.19836	0.909160273972603	CDKN1B,STK11
GO:0061178	regulation of insulin secretion involved...	49	2	0.82	0.19836	0.909160273972603	BAD,C2CD2L
GO:0044249	cellular biosynthetic process	5373	97	90.1	0.19854	0.909160273972603	CALCOCO1,MRI1,PARP3,PIGV,CDC34,THOC5,MRGBP,POLI,TAFAZZIN,TRADD,ZNF821,NAGPA,ZNF174,SARS2,PIH1D1,ZNF419,USF2,HOXA6,NMRK1,HTATIP2,COQ5,CREBL2,CDKN1B,TIMELESS,TMEM14C,ARHGEF2,RPA2,STK11,PROX2,RWDD3,POLM,PKN1,NECAB3,HOXD3,DUT,SLC27A1,CC2D1A,MRPL35,PPP1R3D,KRBA1,FHOD1,ETAA1,DGKQ,PSPH,MED22,DGKZ,CHEK1,COMMD7,ATPSCKMT,OBI1,GTF2E1,DGKE,CC2D1B,FLCN,MMS19,DCK,RPUSD3,PRXL2B,ZSCAN12,PRPSAP1,PARS2,ANKZF1,DAGLB,TP53INP1,NUDT2,METTL17,HEXIM2,HOXD4,ZNF524,NME6,NUPR1,ZNF366,ZNF454,RMI1,LBX2,CIITA,ZNF101,AFMID,NUDT14,KRBA2,ZNF696,PIGP,ZNF555,ZNF383,MSL1,FHIT,UAP1L1,ZNF433,ZBTB14,ZNF813,ZNF358,NFKBIL1,ZNF688,TICAM2,ZNF564,EPOP,ZNF658
GO:0098656	anion transmembrane transport	489	11	8.2	0.19977	0.909160273972603	PACC1,SLC46A1,CREBL2,ABCD4,SLC27A1,ABCB9,ZFAND2B,SGCB,PEX2,LRRC8D,GPR89B
GO:0030308	negative regulation of cell growth	185	5	3.1	0.19992	0.909160273972603	CDKL3,CDKN1B,STK11,FLCN,NME6
GO:0071248	cellular response to metal ion	185	5	3.1	0.19992	0.909160273972603	CDKN1B,MT2A,MT1B,RASA4B,ZNF658

### Sheet: Adipose Tissue - M2
Enrichment was done two times: for only the subset of DEGs/DCGs/DECGs with positive slopes, and for only the subset of DEGs/DCGs/DECGs with negative slopes.
The enrichment results for the negative DEGs/DCGs/DECGs are further below in this tab.
Pathways shown have enrichment FDR (classic) up to 0.2.
Only DCGs with positive slopes
GO:0006338	chromatin remodeling	390	11	2.98	0.00019	0.00849666666666667	BRPF3,SIRT1,RPS6KA5,INO80D,BAZ2B,INO80,KDM6A,SMARCA5,DYRK1A,BMI1,ZNF274
GO:0045935	positive regulation of nucleobase-contai...	1843	28	14.06	0.00024	0.0105475862068966	KMT2E,MBTD1,BCLAF1,ARID4B,GPBP1,RBM22,SIRT1,RPS6KA5,INO80D,KLF12,EPC1,METTL16,INO80,EPC2,NCOA2,PHIP,KDM6A,JMY,SMARCA5,DYRK1A,TRA2A,KLF13,ZNF24,MGA,RGMA,PLCB1,PBX1,TOPORS
GO:0045893	positive regulation of transcription, DN...	1565	25	11.94	0.00026	0.0110456666666667	KMT2E,MBTD1,BCLAF1,ARID4B,GPBP1,SIRT1,RPS6KA5,INO80D,KLF12,EPC1,INO80,EPC2,NCOA2,PHIP,KDM6A,JMY,SMARCA5,DYRK1A,KLF13,ZNF24,MGA,RGMA,PLCB1,PBX1,TOPORS
GO:1903508	positive regulation of nucleic acid-temp...	1565	25	11.94	0.00026	0.0110456666666667	KMT2E,MBTD1,BCLAF1,ARID4B,GPBP1,SIRT1,RPS6KA5,INO80D,KLF12,EPC1,INO80,EPC2,NCOA2,PHIP,KDM6A,JMY,SMARCA5,DYRK1A,KLF13,ZNF24,MGA,RGMA,PLCB1,PBX1,TOPORS
GO:0008152	metabolic process	10208	95	77.87	0.00028	0.0115116129032258	KMT2E,MBTD1,MATR3,BCLAF1,NUP160,IFT88,ZCCHC8,ARID4B,GPBP1,NTN1,ZBTB11,ZNF638,MAGI3,TRAF5,ZNF446,YTHDC1,RBM22,KLHL42,BRPF3,SIRT1,HNRNPH3,GGT5,TFIP11,RPS6KA5,ALG13,CDADC1,INTS6,SP4,TLE4,DDX6,ERBIN,BBX,INO80D,KLF12,YLPM1,EPC1,PSPC1,ZNF644,BAZ2B,NCOA5,METTL16,INO80,SYNE1,RBM39,IMPA1,PRPF38A,EPC2,ABI2,NCOA2,NME7,PPIP5K2,BDP1,PHIP,LUC7L2,KDM6A,MCPH1,ST8SIA6,CPSF7,JMY,SMARCA5,MSI2,DYRK1A,BRAF,PRKCI,TRA2A,SRRM2,BMI1,ZBTB5,HNRNPH1,KLF13,SIMC1,ZNF274,ZNF24,MGA,DIPK2A,RGMA,PLCB1,FBXL7,PBX1,MAGI2,SECISBP2,ZNF548,PNRC2,ZNF140,WNK3,TOPORS,ZNF181,ZXDB,NUDT16,DZIP3,BRD2,TRIM39,NSUN6,ZNF487,N4BP2L2
GO:1902680	positive regulation of RNA biosynthetic ...	1571	25	11.98	0.00028	0.0115116129032258	KMT2E,MBTD1,BCLAF1,ARID4B,GPBP1,SIRT1,RPS6KA5,INO80D,KLF12,EPC1,INO80,EPC2,NCOA2,PHIP,KDM6A,JMY,SMARCA5,DYRK1A,KLF13,ZNF24,MGA,RGMA,PLCB1,PBX1,TOPORS
GO:0051276	chromosome organization	1133	20	8.64	0.00034	0.0137565079365079	KMT2E,MBTD1,ARID4B,BRPF3,SIRT1,TFIP11,RPS6KA5,INO80D,YLPM1,EPC1,BAZ2B,INO80,EPC2,KDM6A,MCPH1,SMARCA5,DYRK1A,BMI1,ZNF274,BRD2
GO:0045739	positive regulation of DNA repair	129	6	0.98	0.00046	0.0183209375	MBTD1,SIRT1,INO80D,EPC1,INO80,EPC2
GO:0050684	regulation of mRNA processing	130	6	0.99	0.00048	0.0188233846153846	YTHDC1,METTL16,RBM39,CPSF7,DYRK1A,TRA2A
GO:0043968	histone H2A acetylation	21	3	0.16	0.00052	0.0200830303030303	MBTD1,EPC1,EPC2
GO:0110104	mRNA alternative polyadenylation	5	2	0.04	0.00057	0.0216855223880597	YTHDC1,CPSF7
GO:1903311	regulation of mRNA metabolic process	251	8	1.91	0.00068	0.02549	TRAF5,YTHDC1,METTL16,RBM39,CPSF7,DYRK1A,TRA2A,SECISBP2
GO:0090312	positive regulation of protein deacetyla...	23	3	0.18	0.00069	0.02549	SIRT1,SMARCA5,DYRK1A
GO:1990830	cellular response to leukemia inhibitory...	93	5	0.71	0.00072	0.0262182857142857	BCLAF1,SIRT1,TLE4,WDR35,SMARCA5
GO:1990823	response to leukemia inhibitory factor	94	5	0.72	0.00076	0.0272850704225352	BCLAF1,SIRT1,TLE4,WDR35,SMARCA5
GO:0045892	negative regulation of transcription, DN...	1212	20	9.25	0.00080	0.0282089333333333	BCLAF1,ARID4B,SIRT1,RPS6KA5,TLE4,KLF12,EPC1,PSPC1,NCOA5,NCOA2,MCPH1,SMARCA5,DYRK1A,BMI1,ZBTB5,ZNF274,ZNF24,PLCB1,ZNF140,N4BP2L2
GO:1903507	negative regulation of nucleic acid-temp...	1213	20	9.25	0.00081	0.0282089333333333	BCLAF1,ARID4B,SIRT1,RPS6KA5,TLE4,KLF12,EPC1,PSPC1,NCOA5,NCOA2,MCPH1,SMARCA5,DYRK1A,BMI1,ZBTB5,ZNF274,ZNF24,PLCB1,ZNF140,N4BP2L2
GO:1902679	negative regulation of RNA biosynthetic ...	1215	20	9.27	0.00082	0.0282089333333333	BCLAF1,ARID4B,SIRT1,RPS6KA5,TLE4,KLF12,EPC1,PSPC1,NCOA5,NCOA2,MCPH1,SMARCA5,DYRK1A,BMI1,ZBTB5,ZNF274,ZNF24,PLCB1,ZNF140,N4BP2L2
GO:2000113	negative regulation of cellular macromol...	1402	22	10.7	0.00083	0.0282089333333333	BCLAF1,ARID4B,SIRT1,RPS6KA5,TLE4,DDX6,KLF12,EPC1,PSPC1,NCOA5,METTL16,NCOA2,MCPH1,SMARCA5,DYRK1A,BMI1,ZBTB5,ZNF274,ZNF24,PLCB1,ZNF140,N4BP2L2
GO:0010557	positive regulation of macromolecule bio...	1792	26	13.67	0.00085	0.0285085526315789	KMT2E,MBTD1,BCLAF1,ARID4B,GPBP1,BRPF3,SIRT1,RPS6KA5,INO80D,KLF12,EPC1,INO80,EPC2,NCOA2,PHIP,KDM6A,JMY,SMARCA5,DYRK1A,KLF13,ZNF24,MGA,RGMA,PLCB1,PBX1,TOPORS
GO:0010558	negative regulation of macromolecule bio...	1411	22	10.76	0.00091	0.0300651282051282	BCLAF1,ARID4B,SIRT1,RPS6KA5,TLE4,DDX6,KLF12,EPC1,PSPC1,NCOA5,METTL16,NCOA2,MCPH1,SMARCA5,DYRK1A,BMI1,ZBTB5,ZNF274,ZNF24,PLCB1,ZNF140,N4BP2L2
GO:0080135	regulation of cellular response to stres...	703	14	5.36	0.00092	0.0300651282051282	MBTD1,TRAF5,SIRT1,TFIP11,INO80D,EPC1,INO80,EPC2,KDM6A,DYRK1A,BRAF,RGMA,PLCB1,HAPSTR1
GO:0048024	regulation of mRNA splicing, via spliceo...	99	5	0.76	0.00096	0.0309751898734177	YTHDC1,METTL16,RBM39,DYRK1A,TRA2A
GO:0031346	positive regulation of cell projection o...	334	9	2.55	0.00104	0.0330425925925926	IFT88,NTN1,KIDINS220,ABI2,BRAF,PRKCI,RGMA,MAGI2,GDI1
GO:0050794	regulation of cellular process	9720	90	74.15	0.00105	0.0330425925925926	KMT2E,MBTD1,BCLAF1,FAM13B,IFT88,VCL,GPM6B,ARID4B,GPBP1,NTN1,ZBTB11,ZNF638,MAGI3,TRAF5,ZNF446,YTHDC1,RBM22,KLHL42,BRPF3,SIRT1,HNRNPH3,TFIP11,RPS6KA5,INTS6,SP4,TTC26,TLE4,MPDZ,DDX6,ERBIN,BBX,INO80D,KLF12,YLPM1,EPC1,PSPC1,ZNF644,BAZ2B,NCOA5,METTL16,INO80,SYNE1,RBM39,IMPA1,WNT2B,KIDINS220,EPC2,ABI2,NCOA2,PHIP,KDM6A,MCPH1,CPSF7,JMY,SMARCA5,MSI2,DYRK1A,BRAF,PRKCI,TRA2A,BMI1,ZBTB5,HNRNPH1,KLF13,SIMC1,ZNF274,ZNF24,MGA,RALGAPA1,DIPK2A,RGMA,PLCB1,HAPSTR1,PBX1,MAGI2,SECISBP2,ZNF548,ZNF140,WNK3,TOPORS,ZNF181,ZXDB,NUDT16,GDI1,RUFY2,BRD2,MBD5,TRIM39,ZNF487,N4BP2L2
GO:0043414	macromolecule methylation	270	8	2.06	0.00108	0.0335721951219512	KMT2E,ARID4B,SIRT1,METTL16,KDM6A,SMARCA5,BMI1,NSUN6
GO:0006282	regulation of DNA repair	213	7	1.62	0.00123	0.0376280952380952	MBTD1,SIRT1,TFIP11,INO80D,EPC1,INO80,EPC2
GO:2001022	positive regulation of response to DNA d...	156	6	1.19	0.00124	0.0376280952380952	MBTD1,SIRT1,INO80D,EPC1,INO80,EPC2
GO:0006401	RNA catabolic process	280	8	2.14	0.00137	0.0410838823529412	BCLAF1,ZCCHC8,TRAF5,YTHDC1,METTL16,SECISBP2,PNRC2,NUDT16
GO:0071375	cellular response to peptide hormone sti...	281	8	2.14	0.00140	0.0414953488372093	SIRT1,NCOA5,NCOA2,PHIP,KDM6A,PRKCI,PLCB1,MBD5
GO:0043247	telomere maintenance in response to DNA ...	30	3	0.23	0.00151	0.0442412643678161	TFIP11,INO80D,INO80
GO:0031327	negative regulation of cellular biosynth...	1469	22	11.21	0.00153	0.0443178409090909	BCLAF1,ARID4B,SIRT1,RPS6KA5,TLE4,DDX6,KLF12,EPC1,PSPC1,NCOA5,METTL16,NCOA2,MCPH1,SMARCA5,DYRK1A,BMI1,ZBTB5,ZNF274,ZNF24,PLCB1,ZNF140,N4BP2L2
GO:0031328	positive regulation of cellular biosynth...	1882	26	14.36	0.00175	0.0498717391304348	KMT2E,MBTD1,BCLAF1,ARID4B,GPBP1,BRPF3,SIRT1,RPS6KA5,INO80D,KLF12,EPC1,INO80,EPC2,NCOA2,PHIP,KDM6A,JMY,SMARCA5,DYRK1A,KLF13,ZNF24,MGA,RGMA,PLCB1,PBX1,TOPORS
GO:2001020	regulation of response to DNA damage sti...	292	8	2.23	0.00178	0.0498717391304348	MBTD1,SIRT1,TFIP11,INO80D,EPC1,INO80,EPC2,DYRK1A
GO:0006305	DNA alkylation	68	4	0.52	0.00180	0.0498717391304348	KMT2E,ARID4B,SMARCA5,BMI1
GO:0006306	DNA methylation	68	4	0.52	0.00180	0.0498717391304348	KMT2E,ARID4B,SMARCA5,BMI1
GO:0006304	DNA modification	115	5	0.88	0.00187	0.0512540860215054	KMT2E,ARID4B,CDADC1,SMARCA5,BMI1
GO:0009890	negative regulation of biosynthetic proc...	1497	22	11.42	0.00195	0.052009898989899	BCLAF1,ARID4B,SIRT1,RPS6KA5,TLE4,DDX6,KLF12,EPC1,PSPC1,NCOA5,METTL16,NCOA2,MCPH1,SMARCA5,DYRK1A,BMI1,ZBTB5,ZNF274,ZNF24,PLCB1,ZNF140,N4BP2L2
GO:0050789	regulation of biological process	10150	92	77.43	0.00198	0.052009898989899	KMT2E,MBTD1,MATR3,BCLAF1,FAM13B,IFT88,VCL,GPM6B,ARID4B,GPBP1,NTN1,ZBTB11,ZNF638,MAGI3,TRAF5,ZNF446,YTHDC1,RBM22,KLHL42,BRPF3,SIRT1,HNRNPH3,TFIP11,RPS6KA5,INTS6,SP4,TTC26,TLE4,MPDZ,DDX6,ERBIN,BBX,INO80D,KLF12,YLPM1,EPC1,PSPC1,ZNF644,BAZ2B,NCOA5,METTL16,INO80,SYNE1,RBM39,IMPA1,WNT2B,KIDINS220,EPC2,ABI2,NCOA2,PHIP,KDM6A,MCPH1,CPSF7,JMY,SMARCA5,MSI2,DYRK1A,BRAF,PRKCI,TRA2A,BMI1,ZBTB5,HNRNPH1,KLF13,SIMC1,ZNF274,ZNF24,MGA,RALGAPA1,DIPK2A,RGMA,PLCB1,HAPSTR1,PBX1,MAGI2,SECISBP2,ZNF548,PNRC2,ZNF140,WNK3,TOPORS,ZNF181,ZXDB,NUDT16,GDI1,RUFY2,BRD2,MBD5,TRIM39,ZNF487,N4BP2L2
GO:0000183	rDNA heterochromatin assembly	9	2	0.07	0.00201	0.052009898989899	SIRT1,SMARCA5
GO:0006020	inositol metabolic process	9	2	0.07	0.00201	0.052009898989899	IMPA1,PPIP5K2
GO:1904179	positive regulation of adipose tissue de...	9	2	0.07	0.00201	0.052009898989899	SIRT1,NCOA2
GO:0016569	covalent chromatin modification	298	8	2.27	0.00202	0.052009898989899	MBTD1,SIRT1,EPC1,EPC2,KDM6A,SMARCA5,DYRK1A,BMI1
GO:0006402	mRNA catabolic process	233	7	1.78	0.00206	0.0525094	BCLAF1,TRAF5,YTHDC1,METTL16,SECISBP2,PNRC2,NUDT16
GO:1901797	negative regulation of signal transducti...	34	3	0.26	0.00218	0.0550180198019802	SIRT1,DYRK1A,HAPSTR1
GO:0009891	positive regulation of biosynthetic proc...	1916	26	14.62	0.00225	0.0562279411764706	KMT2E,MBTD1,BCLAF1,ARID4B,GPBP1,BRPF3,SIRT1,RPS6KA5,INO80D,KLF12,EPC1,INO80,EPC2,NCOA2,PHIP,KDM6A,JMY,SMARCA5,DYRK1A,KLF13,ZNF24,MGA,RGMA,PLCB1,PBX1,TOPORS
GO:0051172	negative regulation of nitrogen compound...	2132	28	16.26	0.00240	0.0593941747572816	BCLAF1,ARID4B,TRAF5,SIRT1,TFIP11,RPS6KA5,TLE4,DDX6,KLF12,EPC1,PSPC1,NCOA5,METTL16,NCOA2,MCPH1,SMARCA5,DYRK1A,BMI1,ZBTB5,SIMC1,ZNF274,ZNF24,PLCB1,SECISBP2,ZNF140,NUDT16,TRIM39,N4BP2L2
GO:0033120	positive regulation of RNA splicing	37	3	0.28	0.00278	0.0674878095238095	RBM22,DYRK1A,TRA2A
GO:1905168	positive regulation of double-strand bre...	37	3	0.28	0.00278	0.0674878095238095	MBTD1,EPC1,EPC2
GO:0016073	snRNA metabolic process	38	3	0.29	0.00300	0.0721415094339623	ZCCHC8,INTS6,METTL16
GO:1900363	regulation of mRNA polyadenylation	11	2	0.08	0.00303	0.0721819626168224	YTHDC1,CPSF7
GO:0018394	peptidyl-lysine acetylation	129	5	0.98	0.00308	0.0726937037037037	MBTD1,SIRT1,EPC1,EPC2,SMARCA5
GO:1901652	response to peptide	469	10	3.58	0.00313	0.0731960550458716	SIRT1,ERBIN,NCOA5,NCOA2,PHIP,KDM6A,BRAF,PRKCI,PLCB1,MBD5
GO:0045740	positive regulation of DNA replication	39	3	0.3	0.00324	0.0741941071428572	BRPF3,INO80,SMARCA5
GO:0043434	response to peptide hormone	395	9	3.01	0.00325	0.0741941071428572	SIRT1,NCOA5,NCOA2,PHIP,KDM6A,BRAF,PRKCI,PLCB1,MBD5
GO:0032259	methylation	322	8	2.46	0.00326	0.0741941071428572	KMT2E,ARID4B,SIRT1,METTL16,KDM6A,SMARCA5,BMI1,NSUN6
GO:2000779	regulation of double-strand break repair	132	5	1.01	0.00340	0.0766955752212389	MBTD1,SIRT1,TFIP11,EPC1,EPC2
GO:0051130	positive regulation of cellular componen...	1088	17	8.3	0.00361	0.0802380869565217	IFT88,NTN1,SIRT1,INO80D,INO80,SYNE1,KIDINS220,ABI2,PHIP,JMY,SMARCA5,BRAF,PRKCI,RGMA,PLCB1,MAGI2,GDI1
GO:0060623	regulation of chromosome condensation	12	2	0.09	0.00362	0.0802380869565217	MCPH1,SMARCA5
GO:0010605	negative regulation of macromolecule met...	2523	31	19.25	0.00379	0.0832819827586207	BCLAF1,ARID4B,TRAF5,YTHDC1,SIRT1,TFIP11,RPS6KA5,TLE4,DDX6,ERBIN,KLF12,EPC1,PSPC1,NCOA5,METTL16,NCOA2,MCPH1,SMARCA5,DYRK1A,BMI1,ZBTB5,SIMC1,ZNF274,ZNF24,PLCB1,SECISBP2,PNRC2,ZNF140,NUDT16,TRIM39,N4BP2L2
GO:0043967	histone H4 acetylation	42	3	0.32	0.00400	0.0867516806722689	MBTD1,EPC1,EPC2
GO:0034655	nucleobase-containing compound catabolic...	408	9	3.11	0.00402	0.0867516806722689	BCLAF1,ZCCHC8,TRAF5,YTHDC1,CDADC1,METTL16,SECISBP2,PNRC2,NUDT16
GO:2000781	positive regulation of double-strand bre...	85	4	0.65	0.00405	0.0867516806722689	MBTD1,SIRT1,EPC1,EPC2
GO:1903312	negative regulation of mRNA metabolic pr...	86	4	0.66	0.00422	0.0879816129032258	TRAF5,METTL16,DYRK1A,SECISBP2
GO:0038180	nerve growth factor signaling pathway	13	2	0.1	0.00426	0.0879816129032258	KIDINS220,MAGI2
GO:0070914	UV-damage excision repair	13	2	0.1	0.00426	0.0879816129032258	SIRT1,INO80
GO:1904177	regulation of adipose tissue development	13	2	0.1	0.00426	0.0879816129032258	SIRT1,NCOA2
GO:1901653	cellular response to peptide	337	8	2.57	0.00428	0.0879816129032258	SIRT1,NCOA5,NCOA2,PHIP,KDM6A,PRKCI,PLCB1,MBD5
GO:0045995	regulation of embryonic development	87	4	0.66	0.00440	0.0897248	INO80D,INO80,WNT2B,PLCB1
GO:0000184	nuclear-transcribed mRNA catabolic proce...	44	3	0.34	0.00456	0.0922495238095238	BCLAF1,SECISBP2,PNRC2
GO:0010975	regulation of neuron projection developm...	420	9	3.2	0.00485	0.0960320930232558	NTN1,SYNE1,KIDINS220,ABI2,BRAF,PRKCI,RGMA,MAGI2,GDI1
GO:1990089	response to nerve growth factor	45	3	0.34	0.00486	0.0960320930232558	KIDINS220,BRAF,MAGI2
GO:1990090	cellular response to nerve growth factor...	45	3	0.34	0.00486	0.0960320930232558	KIDINS220,BRAF,MAGI2
GO:0010976	positive regulation of neuron projection...	144	5	1.1	0.00492	0.0961225954198473	KIDINS220,BRAF,PRKCI,RGMA,MAGI2
GO:0051589	negative regulation of neurotransmitter ...	14	2	0.11	0.00494	0.0961225954198473	GPM6B,BRAF
GO:0006323	DNA packaging	207	6	1.58	0.00508	0.0980978787878788	SIRT1,EPC1,MCPH1,SMARCA5,DYRK1A,BRD2
GO:0042073	intraciliary transport	47	3	0.36	0.00549	0.104225777777778	IFT88,TTC26,WDR35
GO:0090311	regulation of protein deacetylation	47	3	0.36	0.00549	0.104225777777778	SIRT1,SMARCA5,DYRK1A
GO:0048666	neuron development	1040	16	7.93	0.00552	0.104225777777778	IFT88,VCL,GPM6B,NTN1,RPS6KA5,SYNE1,KIDINS220,ABI2,BRAF,PRKCI,RGMA,PBX1,MAGI2,SECISBP2,TOPORS,GDI1
GO:0044728	DNA methylation or demethylation	93	4	0.71	0.00557	0.104396544117647	KMT2E,ARID4B,SMARCA5,BMI1
GO:0043518	negative regulation of DNA damage respon...	15	2	0.11	0.00568	0.104915362318841	SIRT1,DYRK1A
GO:1904507	positive regulation of telomere maintena...	15	2	0.11	0.00568	0.104915362318841	INO80D,INO80
GO:0016570	histone modification	281	7	2.14	0.00575	0.105444244604317	MBTD1,SIRT1,EPC1,EPC2,KDM6A,SMARCA5,BMI1
GO:0051173	positive regulation of nitrogen compound...	2827	33	21.57	0.00614	0.111791857142857	KMT2E,MBTD1,BCLAF1,ARID4B,GPBP1,RBM22,SIRT1,RPS6KA5,INO80D,KLF12,EPC1,METTL16,INO80,EPC2,NCOA2,PHIP,KDM6A,JMY,SMARCA5,DYRK1A,BRAF,TRA2A,BMI1,KLF13,ZNF24,MGA,DIPK2A,RGMA,PLCB1,PBX1,MAGI2,WNK3,TOPORS
GO:0009790	embryo development	1053	16	8.03	0.00620	0.112083687943262	MBTD1,MATR3,NTN1,YTHDC1,INO80D,INO80,WNT2B,KIDINS220,KDM6A,ST8SIA6,BMI1,RGMA,PLCB1,PBX1,BRD2,N4BP2L2
GO:0031065	positive regulation of histone deacetyla...	16	2	0.12	0.00646	0.115961549295775	SIRT1,SMARCA5
GO:0031324	negative regulation of cellular metaboli...	2287	28	17.45	0.00651	0.116041888111888	BCLAF1,ARID4B,TRAF5,SIRT1,TFIP11,RPS6KA5,TLE4,DDX6,KLF12,EPC1,PSPC1,NCOA5,METTL16,NCOA2,MCPH1,SMARCA5,DYRK1A,BMI1,ZBTB5,SIMC1,ZNF274,ZNF24,PLCB1,SECISBP2,ZNF140,NUDT16,TRIM39,N4BP2L2
GO:0046700	heterocycle catabolic process	442	9	3.37	0.00672	0.118953333333333	BCLAF1,ZCCHC8,TRAF5,YTHDC1,CDADC1,METTL16,SECISBP2,PNRC2,NUDT16
GO:0065007	biological regulation	10734	94	81.89	0.00700	0.123055172413793	KMT2E,MBTD1,MATR3,BCLAF1,FAM13B,IFT88,VCL,GPM6B,ARID4B,GPBP1,NTN1,ZBTB11,ZNF638,MAGI3,TRAF5,ZNF446,YTHDC1,RBM22,KLHL42,BRPF3,SIRT1,HNRNPH3,TFIP11,RPS6KA5,INTS6,SP4,TTC26,TLE4,MPDZ,DDX6,ERBIN,BBX,INO80D,KLF12,YLPM1,EPC1,PSPC1,ZNF644,BAZ2B,NCOA5,METTL16,INO80,SYNE1,RBM39,IMPA1,WNT2B,KIDINS220,EPC2,ABI2,NCOA2,ATP10D,PHIP,KDM6A,MCPH1,CPSF7,JMY,SMARCA5,MSI2,DYRK1A,BRAF,CNNM4,PRKCI,TRA2A,BMI1,ZBTB5,HNRNPH1,KLF13,SIMC1,ZNF274,ZNF24,MGA,RALGAPA1,DIPK2A,RGMA,PLCB1,HAPSTR1,PBX1,MAGI2,SECISBP2,ZNF548,PNRC2,ZNF140,WNK3,TOPORS,ZNF181,ZXDB,NUDT16,GDI1,RUFY2,BRD2,MBD5,TRIM39,ZNF487,N4BP2L2
GO:0007399	nervous system development	2305	28	17.58	0.00724	0.124541744966443	IFT88,VCL,GPM6B,NTN1,RPS6KA5,DDX6,CEP85L,SYNE1,WNT2B,KIDINS220,ABI2,KDM6A,MCPH1,MSI2,DYRK1A,BRAF,PRKCI,BMI1,ZNF24,RGMA,PLCB1,PBX1,MAGI2,SECISBP2,TOPORS,GDI1,BRD2,MBD5
GO:0060382	regulation of DNA strand elongation	17	2	0.13	0.00728	0.124541744966443	INO80D,INO80
GO:1901550	regulation of endothelial cell developme...	17	2	0.13	0.00728	0.124541744966443	VCL,PLCB1
GO:1903140	regulation of establishment of endotheli...	17	2	0.13	0.00728	0.124541744966443	VCL,PLCB1
GO:0044270	cellular nitrogen compound catabolic pro...	449	9	3.43	0.00742	0.126090533333333	BCLAF1,ZCCHC8,TRAF5,YTHDC1,CDADC1,METTL16,SECISBP2,PNRC2,NUDT16
GO:0030182	neuron differentiation	1270	18	9.69	0.00753	0.12711238410596	IFT88,VCL,GPM6B,NTN1,RPS6KA5,DDX6,SYNE1,WNT2B,KIDINS220,ABI2,BRAF,PRKCI,RGMA,PBX1,MAGI2,SECISBP2,TOPORS,GDI1
GO:0006473	protein acetylation	160	5	1.22	0.00762	0.127785394736842	MBTD1,SIRT1,EPC1,EPC2,SMARCA5
GO:0018205	peptidyl-lysine modification	299	7	2.28	0.00799	0.133114444444444	MBTD1,SIRT1,EPC1,EPC2,KDM6A,SMARCA5,TOPORS
GO:0035720	intraciliary anterograde transport	18	2	0.14	0.00815	0.134850322580645	IFT88,TTC26
GO:0010604	positive regulation of macromolecule met...	3222	36	24.58	0.00820	0.134850322580645	KMT2E,MBTD1,BCLAF1,ARID4B,GPBP1,TRAF5,RBM22,BRPF3,SIRT1,RPS6KA5,INO80D,KLF12,EPC1,METTL16,INO80,EPC2,NCOA2,PHIP,KDM6A,JMY,SMARCA5,DYRK1A,BRAF,TRA2A,BMI1,KLF13,ZNF24,MGA,DIPK2A,RGMA,PLCB1,PBX1,MAGI2,SECISBP2,WNK3,TOPORS
GO:0033044	regulation of chromosome organization	301	7	2.3	0.00827	0.135129679487179	SIRT1,INO80D,YLPM1,INO80,MCPH1,SMARCA5,DYRK1A
GO:0010629	negative regulation of gene expression	899	14	6.86	0.00847	0.137516114649682	BCLAF1,TRAF5,YTHDC1,SIRT1,RPS6KA5,DDX6,ERBIN,EPC1,METTL16,DYRK1A,BMI1,SECISBP2,PNRC2,NUDT16
GO:0019439	aromatic compound catabolic process	460	9	3.51	0.00862	0.139065696202532	BCLAF1,ZCCHC8,TRAF5,YTHDC1,CDADC1,METTL16,SECISBP2,PNRC2,NUDT16
GO:0043009	chordate embryonic development	630	11	4.81	0.00869	0.139313270440252	MBTD1,MATR3,YTHDC1,KIDINS220,KDM6A,ST8SIA6,BMI1,RGMA,PBX1,BRD2,N4BP2L2
GO:0051052	regulation of DNA metabolic process	463	9	3.53	0.00898	0.140816707317073	MBTD1,SIRT1,TFIP11,INO80D,YLPM1,EPC1,INO80,EPC2,SMARCA5
GO:0031325	positive regulation of cellular metaboli...	3012	34	22.98	0.00899	0.140816707317073	KMT2E,MBTD1,BCLAF1,ARID4B,GPBP1,RBM22,BRPF3,SIRT1,RPS6KA5,INO80D,KLF12,EPC1,METTL16,INO80,EPC2,NCOA2,PHIP,KDM6A,JMY,SMARCA5,DYRK1A,BRAF,TRA2A,BMI1,KLF13,ZNF24,MGA,DIPK2A,RGMA,PLCB1,PBX1,MAGI2,WNK3,TOPORS
GO:0110154	RNA decapping	19	2	0.14	0.00906	0.140816707317073	PNRC2,NUDT16
GO:1904505	regulation of telomere maintenance in re...	19	2	0.14	0.00906	0.140816707317073	INO80D,INO80
GO:1905268	negative regulation of chromatin organiz...	19	2	0.14	0.00906	0.140816707317073	SIRT1,DYRK1A
GO:0034391	regulation of smooth muscle cell apoptot...	20	2	0.15	0.01002	0.153861325301205	SIRT1,DIPK2A
GO:0060252	positive regulation of glial cell prolif...	20	2	0.15	0.01002	0.153861325301205	NTN1,PRKCI
GO:0032870	cellular response to hormone stimulus	557	10	4.25	0.01016	0.155076886227545	IFT88,SIRT1,NCOA5,NCOA2,PHIP,KDM6A,PRKCI,BMI1,PLCB1,MBD5
GO:0016573	histone acetylation	112	4	0.85	0.01062	0.161133214285714	MBTD1,EPC1,EPC2,SMARCA5
GO:0072331	signal transduction by p53 class mediato...	174	5	1.33	0.01072	0.161688047337278	SIRT1,JMY,DYRK1A,HAPSTR1,TOPORS
GO:0009792	embryo development ending in birth or eg...	650	11	4.96	0.01082	0.162236352941176	MBTD1,MATR3,YTHDC1,KIDINS220,KDM6A,ST8SIA6,BMI1,RGMA,PBX1,BRD2,N4BP2L2
GO:0034390	smooth muscle cell apoptotic process	21	2	0.16	0.01102	0.164268888888889	SIRT1,DIPK2A
GO:1902373	negative regulation of mRNA catabolic pr...	61	3	0.47	0.01129	0.165977988505747	TRAF5,METTL16,SECISBP2
GO:0048699	generation of neurons	1425	19	10.87	0.01130	0.165977988505747	IFT88,VCL,GPM6B,NTN1,RPS6KA5,DDX6,CEP85L,SYNE1,WNT2B,KIDINS220,ABI2,BRAF,PRKCI,RGMA,PBX1,MAGI2,SECISBP2,TOPORS,GDI1
GO:1901361	organic cyclic compound catabolic proces...	481	9	3.67	0.01133	0.165977988505747	BCLAF1,ZCCHC8,TRAF5,YTHDC1,CDADC1,METTL16,SECISBP2,PNRC2,NUDT16
GO:0090068	positive regulation of cell cycle proces...	246	6	1.88	0.01143	0.166486114285714	KMT2E,INO80,PHIP,PLCB1,PBX1,NUDT16
GO:0031503	protein-containing complex localization	248	6	1.89	0.01186	0.171767840909091	NUP160,IFT88,YTHDC1,TTC26,WDR35,SYNE1
GO:0031440	regulation of mRNA 3'-end processing	22	2	0.17	0.01206	0.17270191011236	YTHDC1,CPSF7
GO:0051457	maintenance of protein location in nucle...	22	2	0.17	0.01206	0.17270191011236	SYNE1,TOPORS
GO:0009892	negative regulation of metabolic process	2733	31	20.85	0.01223	0.173107912087912	BCLAF1,ARID4B,TRAF5,YTHDC1,SIRT1,TFIP11,RPS6KA5,TLE4,DDX6,ERBIN,KLF12,EPC1,PSPC1,NCOA5,METTL16,NCOA2,MCPH1,SMARCA5,DYRK1A,BMI1,ZBTB5,SIMC1,ZNF274,ZNF24,PLCB1,SECISBP2,PNRC2,ZNF140,NUDT16,TRIM39,N4BP2L2
GO:0008361	regulation of cell size	180	5	1.37	0.01227	0.173107912087912	NTN1,KDM6A,RGMA,WNK3,GDI1
GO:0018393	internal peptidyl-lysine acetylation	117	4	0.89	0.01232	0.173107912087912	MBTD1,EPC1,EPC2,SMARCA5
GO:0010638	positive regulation of organelle organiz...	574	10	4.38	0.01236	0.173107912087912	IFT88,SIRT1,INO80D,INO80,ABI2,PHIP,JMY,SMARCA5,BRAF,PLCB1
GO:0006259	DNA metabolic process	942	14	7.19	0.01243	0.173136994535519	KMT2E,MBTD1,ARID4B,SIRT1,TFIP11,CDADC1,INO80D,YLPM1,EPC1,INO80,EPC2,JMY,SMARCA5,BMI1
GO:1900076	regulation of cellular response to insul...	64	3	0.49	0.01286	0.178152934782609	SIRT1,NCOA5,NCOA2
GO:0006475	internal protein amino acid acetylation	119	4	0.91	0.01304	0.178704086021505	MBTD1,EPC1,EPC2,SMARCA5
GO:0040029	regulation of gene expression, epigeneti...	119	4	0.91	0.01304	0.178704086021505	ARID4B,YTHDC1,EPC1,BMI1
GO:0035357	peroxisome proliferator activated recept...	23	2	0.18	0.01315	0.179247860962567	SIRT1,NCOA2
GO:0050771	negative regulation of axonogenesis	65	3	0.5	0.01341	0.181819627659574	NTN1,RGMA,GDI1
GO:0045944	positive regulation of transcription by ...	1150	16	8.77	0.01379	0.185982592592593	BCLAF1,ARID4B,GPBP1,SIRT1,RPS6KA5,KLF12,EPC1,INO80,NCOA2,PHIP,KDM6A,SMARCA5,KLF13,ZNF24,RGMA,PBX1
GO:0048523	negative regulation of cellular process	4525	46	34.52	0.01412	0.187496030927835	BCLAF1,VCL,GPM6B,ARID4B,NTN1,TRAF5,SIRT1,TFIP11,RPS6KA5,TLE4,DDX6,ERBIN,KLF12,EPC1,PSPC1,NCOA5,METTL16,SYNE1,NCOA2,PHIP,KDM6A,MCPH1,SMARCA5,DYRK1A,BRAF,PRKCI,BMI1,ZBTB5,KLF13,SIMC1,ZNF274,ZNF24,DIPK2A,RGMA,PLCB1,HAPSTR1,PBX1,MAGI2,SECISBP2,ZNF140,WNK3,TOPORS,NUDT16,GDI1,TRIM39,N4BP2L2
GO:0006974	cellular response to DNA damage stimulus	862	13	6.58	0.01420	0.187496030927835	MBTD1,BCLAF1,SIRT1,TFIP11,INO80D,EPC1,INO80,EPC2,JMY,SMARCA5,DYRK1A,TOPORS,TRIM39
GO:0006346	DNA methylation-dependent heterochromati...	24	2	0.18	0.01427	0.187496030927835	SIRT1,DYRK1A
GO:0031062	positive regulation of histone methylati...	24	2	0.18	0.01427	0.187496030927835	SIRT1,SMARCA5
GO:0045814	negative regulation of gene expression, ...	24	2	0.18	0.01427	0.187496030927835	EPC1,BMI1
GO:0098840	protein transport along microtubule	67	3	0.51	0.01455	0.189224234693878	IFT88,TTC26,WDR35
GO:0099118	microtubule-based protein transport	67	3	0.51	0.01455	0.189224234693878	IFT88,TTC26,WDR35
GO:0045911	positive regulation of DNA recombination	68	3	0.52	0.01513	0.195768375634518	MBTD1,EPC1,EPC2
GO:0006275	regulation of DNA replication	125	4	0.95	0.01538	0.197771658291457	BRPF3,INO80D,INO80,SMARCA5
GO:0048679	regulation of axon regeneration	25	2	0.19	0.01544	0.197771658291457	BRAF,RGMA
GO:0032869	cellular response to insulin stimulus	193	5	1.47	0.01616	0.205568606965174	SIRT1,NCOA5,NCOA2,PHIP,PRKCI
GO:0070555	response to interleukin-1	127	4	0.97	0.01621	0.205568606965174	RPS6KA5,PRKCI,BMI1,PLCB1
GO:0051054	positive regulation of DNA metabolic pro...	267	6	2.04	0.01653	0.20858896039604	MBTD1,SIRT1,INO80D,EPC1,INO80,EPC2
GO:0120035	regulation of plasma membrane bounded ce...	603	10	4.6	0.01692	0.212458522167488	IFT88,NTN1,SYNE1,KIDINS220,ABI2,BRAF,PRKCI,RGMA,MAGI2,GDI1
GO:0010569	regulation of double-strand break repair...	72	3	0.55	0.01762	0.22016362745098	MBTD1,EPC1,EPC2
GO:0033043	regulation of organelle organization	1186	16	9.05	0.01799	0.222734047619048	IFT88,GPM6B,SIRT1,MPDZ,INO80D,YLPM1,INO80,SYNE1,ABI2,PHIP,MCPH1,JMY,SMARCA5,DYRK1A,BRAF,PLCB1
GO:0031507	heterochromatin assembly	73	3	0.56	0.01828	0.222734047619048	SIRT1,SMARCA5,DYRK1A
GO:0034401	chromatin organization involved in regul...	73	3	0.56	0.01828	0.222734047619048	SIRT1,SMARCA5,DYRK1A
GO:0097549	chromatin organization involved in negat...	73	3	0.56	0.01828	0.222734047619048	SIRT1,SMARCA5,DYRK1A
GO:1902369	negative regulation of RNA catabolic pro...	73	3	0.56	0.01828	0.222734047619048	TRAF5,METTL16,SECISBP2
GO:0000122	negative regulation of transcription by ...	892	13	6.8	0.01835	0.222734047619048	ARID4B,SIRT1,TLE4,KLF12,EPC1,NCOA5,NCOA2,MCPH1,BMI1,ZBTB5,ZNF274,ZNF140,N4BP2L2
GO:0048667	cell morphogenesis involved in neuron di...	524	9	4	0.01882	0.226105740740741	VCL,NTN1,RPS6KA5,SYNE1,KIDINS220,ABI2,BRAF,RGMA,GDI1
GO:0043543	protein acylation	201	5	1.53	0.01892	0.226105740740741	MBTD1,SIRT1,EPC1,EPC2,SMARCA5
GO:0050772	positive regulation of axonogenesis	74	3	0.56	0.01894	0.226105740740741	NTN1,BRAF,GDI1
GO:0031063	regulation of histone deacetylation	28	2	0.21	0.01916	0.226105740740741	SIRT1,SMARCA5
GO:0070498	interleukin-1-mediated signaling pathway	28	2	0.21	0.01916	0.226105740740741	RPS6KA5,PLCB1
GO:0070570	regulation of neuron projection regenera...	28	2	0.21	0.01916	0.226105740740741	BRAF,RGMA
GO:0031344	regulation of cell projection organizati...	618	10	4.71	0.01972	0.231641843317972	IFT88,NTN1,SYNE1,KIDINS220,ABI2,BRAF,PRKCI,RGMA,MAGI2,GDI1
GO:0000086	G2/M transition of mitotic cell cycle	136	4	1.04	0.02031	0.237477935779817	PLCB1,FBXL7,PBX1,TRIM39
GO:0031060	regulation of histone methylation	29	2	0.22	0.02048	0.238372237442922	SIRT1,SMARCA5
GO:0071826	ribonucleoprotein complex subunit organi...	206	5	1.57	0.02080	0.240996363636364	ZNF638,YTHDC1,TFIP11,LUC7L2,CPSF7
GO:0080134	regulation of response to stress	1311	17	10	0.02107	0.242155	MBTD1,MATR3,TRAF5,SIRT1,TFIP11,INO80D,EPC1,PSPC1,INO80,EPC2,KDM6A,MCPH1,DYRK1A,BRAF,RGMA,PLCB1,HAPSTR1
GO:0031175	neuron projection development	909	13	6.93	0.02109	0.242155	IFT88,VCL,GPM6B,NTN1,RPS6KA5,SYNE1,KIDINS220,ABI2,BRAF,PRKCI,RGMA,MAGI2,GDI1
GO:0009119	ribonucleoside metabolic process	78	3	0.6	0.02175	0.2485275	MAGI3,CDADC1,NME7
GO:0006376	mRNA splice site selection	30	2	0.23	0.02184	0.2485275	YTHDC1,LUC7L2
GO:0010564	regulation of cell cycle process	633	10	4.83	0.02284	0.258751822222222	KMT2E,SIRT1,INO80,PHIP,MCPH1,SMARCA5,PLCB1,PBX1,NUDT16,TRIM39
GO:0042462	eye photoreceptor cell development	31	2	0.24	0.02323	0.259707324561403	PRKCI,TOPORS
GO:0051085	chaperone cofactor-dependent protein ref...	31	2	0.24	0.02323	0.259707324561403	SDF2,DNAJC18
GO:0051443	positive regulation of ubiquitin-protein...	31	2	0.24	0.02323	0.259707324561403	BMI1,TOPORS
GO:0061013	regulation of mRNA catabolic process	144	4	1.1	0.02444	0.272041746724891	TRAF5,YTHDC1,METTL16,SECISBP2
GO:0051647	nucleus localization	32	2	0.24	0.02465	0.273186304347826	NTN1,SIRT1
GO:0070828	heterochromatin organization	82	3	0.63	0.02478	0.273438181818182	SIRT1,SMARCA5,DYRK1A
GO:0071103	DNA conformation change	294	6	2.24	0.02515	0.276324784482759	SIRT1,EPC1,MCPH1,SMARCA5,DYRK1A,BRD2
GO:0002064	epithelial cell development	217	5	1.66	0.02534	0.277217424892704	VCL,ARID4B,ABI2,PLCB1,MAGI2
GO:0072332	intrinsic apoptotic signaling pathway by...	83	3	0.63	0.02557	0.27767829787234	SIRT1,JMY,TOPORS
GO:0051128	regulation of cellular component organiz...	2319	26	17.69	0.02560	0.27767829787234	IFT88,VCL,GPM6B,NTN1,SIRT1,TFIP11,RPS6KA5,MPDZ,INO80D,YLPM1,INO80,SYNE1,KIDINS220,ABI2,PHIP,MCPH1,JMY,SMARCA5,DYRK1A,BRAF,PRKCI,RGMA,PLCB1,MAGI2,GDI1,RUFY2
GO:0042981	regulation of apoptotic process	1343	17	10.25	0.02592	0.27775673553719	MBTD1,BCLAF1,TRAF5,SIRT1,EPC1,SYNE1,EPC2,PHIP,KDM6A,JMY,BRAF,PRKCI,BMI1,DIPK2A,WNK3,TOPORS,TRIM39
GO:0048592	eye morphogenesis	147	4	1.12	0.02611	0.27775673553719	WNT2B,ABI2,PRKCI,TOPORS
GO:0071425	hematopoietic stem cell proliferation	33	2	0.25	0.02612	0.27775673553719	WNT2B,N4BP2L2
GO:0090183	regulation of kidney development	33	2	0.25	0.02612	0.27775673553719	WNT2B,BMI1
GO:0033554	cellular response to stress	1880	22	14.34	0.02619	0.27775673553719	MBTD1,BCLAF1,TRAF5,SIRT1,TFIP11,INO80D,EPC1,INO80,WNT2B,EPC2,KDM6A,JMY,SMARCA5,DYRK1A,BRAF,DNAJC18,RGMA,PLCB1,HAPSTR1,WNK3,TOPORS,TRIM39
GO:0016571	histone methylation	84	3	0.64	0.02637	0.27775673553719	SIRT1,KDM6A,SMARCA5
GO:2001021	negative regulation of response to DNA d...	84	3	0.64	0.02637	0.27775673553719	SIRT1,TFIP11,DYRK1A
GO:0022008	neurogenesis	1558	19	11.89	0.02652	0.278187160493827	IFT88,VCL,GPM6B,NTN1,RPS6KA5,DDX6,CEP85L,SYNE1,WNT2B,KIDINS220,ABI2,BRAF,PRKCI,RGMA,PBX1,MAGI2,SECISBP2,TOPORS,GDI1
GO:0016331	morphogenesis of embryonic epithelium	148	4	1.13	0.02668	0.278718524590164	WNT2B,KDM6A,RGMA,BRD2
GO:0006476	protein deacetylation	85	3	0.65	0.02719	0.282827290836653	SIRT1,SMARCA5,DYRK1A
GO:0045773	positive regulation of axon extension	34	2	0.26	0.02761	0.282827290836653	NTN1,GDI1
GO:0060251	regulation of glial cell proliferation	34	2	0.26	0.02761	0.282827290836653	NTN1,PRKCI
GO:0048519	negative regulation of biological proces...	4947	48	37.74	0.02770	0.282827290836653	BCLAF1,VCL,GPM6B,ARID4B,NTN1,TRAF5,YTHDC1,SIRT1,TFIP11,RPS6KA5,TLE4,DDX6,ERBIN,KLF12,EPC1,PSPC1,NCOA5,METTL16,SYNE1,NCOA2,PHIP,KDM6A,MCPH1,SMARCA5,DYRK1A,BRAF,PRKCI,BMI1,ZBTB5,KLF13,SIMC1,ZNF274,ZNF24,DIPK2A,RGMA,PLCB1,HAPSTR1,PBX1,MAGI2,SECISBP2,PNRC2,ZNF140,WNK3,TOPORS,NUDT16,GDI1,TRIM39,N4BP2L2
GO:0006302	double-strand break repair	301	6	2.3	0.02780	0.282827290836653	MBTD1,SIRT1,TFIP11,EPC1,INO80,EPC2
GO:0050770	regulation of axonogenesis	150	4	1.14	0.02785	0.282827290836653	NTN1,BRAF,RGMA,GDI1
GO:0072006	nephron development	150	4	1.14	0.02785	0.282827290836653	NUP160,WNT2B,PBX1,MAGI2
GO:1901992	positive regulation of mitotic cell cycl...	86	3	0.66	0.02802	0.283424523809524	KMT2E,PLCB1,PBX1
GO:0044839	cell cycle G2/M phase transition	151	4	1.15	0.02844	0.28653581027668	PLCB1,FBXL7,PBX1,TRIM39
GO:0051726	regulation of cell cycle	1050	14	8.01	0.02881	0.289018910505837	KMT2E,MBTD1,SIRT1,INO80D,EPC1,INO80,EPC2,PHIP,MCPH1,SMARCA5,PLCB1,PBX1,NUDT16,TRIM39
GO:0001701	in utero embryonic development	388	7	2.96	0.02910	0.289018910505837	MATR3,YTHDC1,KIDINS220,KDM6A,ST8SIA6,BMI1,N4BP2L2
GO:0045601	regulation of endothelial cell different...	35	2	0.27	0.02914	0.289018910505837	VCL,PLCB1
GO:1905476	negative regulation of protein localizat...	35	2	0.27	0.02914	0.289018910505837	WNK3,GDI1
GO:0001822	kidney development	305	6	2.33	0.02939	0.290368643410853	NUP160,IFT88,WNT2B,BMI1,PBX1,MAGI2
GO:0009893	positive regulation of metabolic process	3509	36	26.77	0.02961	0.291370307692308	KMT2E,MBTD1,BCLAF1,ARID4B,GPBP1,TRAF5,RBM22,BRPF3,SIRT1,RPS6KA5,INO80D,KLF12,EPC1,METTL16,INO80,EPC2,NCOA2,PHIP,KDM6A,JMY,SMARCA5,DYRK1A,BRAF,TRA2A,BMI1,KLF13,ZNF24,MGA,DIPK2A,RGMA,PLCB1,PBX1,MAGI2,SECISBP2,WNK3,TOPORS
GO:0099072	regulation of postsynaptic membrane neur...	88	3	0.67	0.02972	0.291370307692308	ERBIN,SYNE1,PRKCI
GO:0032535	regulation of cellular component size	391	7	2.98	0.03016	0.294551111111111	NTN1,ABI2,KDM6A,JMY,RGMA,WNK3,GDI1
GO:0022616	DNA strand elongation	36	2	0.27	0.03071	0.297223018867925	INO80D,INO80
GO:0051084	'de novo' posttranslational protein fold...	36	2	0.27	0.03071	0.297223018867925	SDF2,DNAJC18
GO:0000723	telomere maintenance	155	4	1.18	0.03090	0.297223018867925	TFIP11,INO80D,YLPM1,INO80
GO:2001252	positive regulation of chromosome organi...	155	4	1.18	0.03090	0.297223018867925	SIRT1,INO80D,INO80,SMARCA5
GO:0021915	neural tube development	157	4	1.2	0.03217	0.307877350746269	KDM6A,BMI1,RGMA,BRD2
GO:0006378	mRNA polyadenylation	37	2	0.28	0.03230	0.307877350746269	YTHDC1,CPSF7
GO:0001843	neural tube closure	91	3	0.69	0.03237	0.307877350746269	KDM6A,RGMA,BRD2
GO:0043067	regulation of programmed cell death	1380	17	10.53	0.03255	0.308438475836431	MBTD1,BCLAF1,TRAF5,SIRT1,EPC1,SYNE1,EPC2,PHIP,KDM6A,JMY,BRAF,PRKCI,BMI1,DIPK2A,WNK3,TOPORS,TRIM39
GO:0060606	tube closure	92	3	0.7	0.03328	0.30892235483871	KDM6A,RGMA,BRD2
GO:0006281	DNA repair	581	9	4.43	0.03361	0.30892235483871	MBTD1,SIRT1,TFIP11,INO80D,EPC1,INO80,EPC2,JMY,SMARCA5
GO:0072001	renal system development	315	6	2.4	0.03363	0.30892235483871	NUP160,IFT88,WNT2B,BMI1,PBX1,MAGI2
GO:0010828	positive regulation of glucose transmemb...	38	2	0.29	0.03393	0.30892235483871	BRAF,PRKCI
GO:0035633	maintenance of blood-brain barrier	38	2	0.29	0.03393	0.30892235483871	VCL,WNK3
GO:0060560	developmental growth involved in morphog...	237	5	1.81	0.03513	0.30892235483871	VCL,NTN1,RGMA,MAGI2,GDI1
GO:0048812	neuron projection morphogenesis	587	9	4.48	0.03554	0.30892235483871	VCL,NTN1,RPS6KA5,SYNE1,KIDINS220,ABI2,BRAF,RGMA,GDI1
GO:0038179	neurotrophin signaling pathway	39	2	0.3	0.03559	0.30892235483871	KIDINS220,MAGI2
GO:0043631	RNA polyadenylation	39	2	0.3	0.03559	0.30892235483871	YTHDC1,CPSF7
GO:0060562	epithelial tube morphogenesis	321	6	2.45	0.03636	0.30892235483871	NTN1,WNT2B,KDM6A,RGMA,PBX1,BRD2
GO:0009987	cellular process	14549	115	110.99	0.03666	0.30892235483871	KMT2E,MBTD1,BCLAF1,NUP160,FAM13B,IFT88,ZCCHC8,VCL,GPM6B,ARID4B,MON2,GPBP1,NTN1,ZBTB11,ZNF638,MAGI3,TRAF5,ZNF446,YTHDC1,RBM22,KLHL42,BRPF3,SIRT1,HNRNPH3,GGT5,TFIP11,RPS6KA5,ALG13,CDADC1,INTS6,SP4,TTC26,TLE4,MPDZ,DDX6,CEP85L,ERBIN,BBX,INO80D,KLF12,WDR35,YLPM1,ATL2,EPC1,PSPC1,ZNF644,BAZ2B,NCOA5,METTL16,INO80,SYNE1,RBM39,SDF2,IMPA1,WNT2B,KIDINS220,PRPF38A,EPC2,ABI2,NCOA2,NME7,ATP10D,PPIP5K2,BDP1,PHIP,LUC7L2,KDM6A,MCPH1,ST8SIA6,CPSF7,JMY,SMARCA5,MSI2,DYRK1A,BRAF,CNNM4,PRKCI,TRA2A,SRRM2,BMI1,ZBTB5,HNRNPH1,KLF13,SIMC1,DNAJC18,ZNF274,ZNF24,MGA,RALGAPA1,GRAMD1C,DIPK2A,RGMA,PLCB1,HAPSTR1,FBXL7,PBX1,MAGI2,SECISBP2,ZNF548,PNRC2,ZNF140,WNK3,TOPORS,ZNF181,ZXDB,NUDT16,DZIP3,GDI1,RUFY2,BRD2,MBD5,TRIM39,NSUN6,ZNF487,N4BP2L2
GO:0048589	developmental growth	591	9	4.51	0.03686	0.30892235483871	VCL,NTN1,KDM6A,DIPK2A,RGMA,PLCB1,MAGI2,GDI1,MBD5
GO:0009116	nucleoside metabolic process	96	3	0.73	0.03705	0.30892235483871	MAGI3,CDADC1,NME7
GO:0014020	primary neural tube formation	96	3	0.73	0.03705	0.30892235483871	KDM6A,RGMA,BRD2
GO:0035601	protein deacylation	96	3	0.73	0.03705	0.30892235483871	SIRT1,SMARCA5,DYRK1A
GO:0002009	morphogenesis of an epithelium	499	8	3.81	0.03715	0.30892235483871	VCL,NTN1,WNT2B,KDM6A,RGMA,PBX1,MAGI2,BRD2
GO:0006458	'de novo' protein folding	40	2	0.31	0.03728	0.30892235483871	SDF2,DNAJC18
GO:0043516	regulation of DNA damage response, signa...	40	2	0.31	0.03728	0.30892235483871	SIRT1,DYRK1A
GO:0072595	maintenance of protein localization in o...	40	2	0.31	0.03728	0.30892235483871	SYNE1,TOPORS
GO:1900087	positive regulation of G1/S transition o...	40	2	0.31	0.03728	0.30892235483871	KMT2E,PLCB1
GO:2000648	positive regulation of stem cell prolife...	40	2	0.31	0.03728	0.30892235483871	PBX1,N4BP2L2
GO:0031497	chromatin assembly	165	4	1.26	0.03757	0.30892235483871	SIRT1,SMARCA5,DYRK1A,BRD2
GO:0007231	osmosensory signaling pathway	5	1	0.04	0.03757	0.30892235483871	WNK3
GO:0009146	purine nucleoside triphosphate catabolic...	5	1	0.04	0.03757	0.30892235483871	NUDT16
GO:0016076	snRNA catabolic process	5	1	0.04	0.03757	0.30892235483871	ZCCHC8
GO:0033091	positive regulation of immature T cell p...	5	1	0.04	0.03757	0.30892235483871	BMI1
GO:0033092	positive regulation of immature T cell p...	5	1	0.04	0.03757	0.30892235483871	BMI1
GO:0051097	negative regulation of helicase activity	5	1	0.04	0.03757	0.30892235483871	SIRT1
GO:0051570	regulation of histone H3-K9 methylation	5	1	0.04	0.03757	0.30892235483871	SIRT1
GO:0070309	lens fiber cell morphogenesis	5	1	0.04	0.03757	0.30892235483871	ABI2
GO:0071638	negative regulation of monocyte chemotac...	5	1	0.04	0.03757	0.30892235483871	ERBIN
GO:0090315	negative regulation of protein targeting...	5	1	0.04	0.03757	0.30892235483871	GDI1
GO:0097368	establishment of Sertoli cell barrier	5	1	0.04	0.03757	0.30892235483871	ARID4B
GO:0098920	retrograde trans-synaptic signaling by l...	5	1	0.04	0.03757	0.30892235483871	PLCB1
GO:0098921	retrograde trans-synaptic signaling by e...	5	1	0.04	0.03757	0.30892235483871	PLCB1
GO:1901750	leukotriene D4 biosynthetic process	5	1	0.04	0.03757	0.30892235483871	GGT5
GO:1902037	negative regulation of hematopoietic ste...	5	1	0.04	0.03757	0.30892235483871	N4BP2L2
GO:1904016	response to Thyroglobulin triiodothyroni...	5	1	0.04	0.03757	0.30892235483871	NCOA2
GO:1905868	regulation of 3'-UTR-mediated mRNA stabi...	5	1	0.04	0.03757	0.30892235483871	METTL16
GO:2000301	negative regulation of synaptic vesicle ...	5	1	0.04	0.03757	0.30892235483871	BRAF
GO:2000437	regulation of monocyte extravasation	5	1	0.04	0.03757	0.30892235483871	PLCB1
GO:0098732	macromolecule deacylation	97	3	0.74	0.03803	0.311699260450161	SIRT1,SMARCA5,DYRK1A
GO:0032886	regulation of microtubule-based process	243	5	1.85	0.03847	0.314294967948718	KLHL42,SIRT1,MPDZ,MCPH1,DYRK1A
GO:0019827	stem cell population maintenance	167	4	1.27	0.03899	0.315590476190476	ARID4B,DDX6,MCPH1,BRAF
GO:0030261	chromosome condensation	41	2	0.31	0.03900	0.315590476190476	MCPH1,SMARCA5
GO:2000756	regulation of peptidyl-lysine acetylatio...	41	2	0.31	0.03900	0.315590476190476	SIRT1,SMARCA5
GO:0045787	positive regulation of cell cycle	327	6	2.49	0.03923	0.316447056962025	KMT2E,INO80,PHIP,PLCB1,PBX1,NUDT16
GO:0048468	cell development	1964	22	14.98	0.04017	0.322312232704403	IFT88,VCL,GPM6B,ARID4B,NTN1,YTHDC1,RPS6KA5,TTC26,EPC1,SYNE1,KIDINS220,ABI2,MSI2,BRAF,PRKCI,RGMA,PLCB1,PBX1,MAGI2,SECISBP2,TOPORS,GDI1
GO:0090596	sensory organ morphogenesis	246	5	1.88	0.04021	0.322312232704403	NTN1,WNT2B,ABI2,PRKCI,TOPORS
GO:0120039	plasma membrane bounded cell projection ...	602	9	4.59	0.04068	0.325057429467085	VCL,NTN1,RPS6KA5,SYNE1,KIDINS220,ABI2,BRAF,RGMA,GDI1
GO:0031123	RNA 3'-end processing	100	3	0.76	0.04104	0.326141282051282	YTHDC1,INTS6,CPSF7
GO:0007275	multicellular organism development	4816	46	36.74	0.04145	0.326141282051282	KMT2E,MBTD1,MATR3,NUP160,IFT88,VCL,GPM6B,ARID4B,NTN1,YTHDC1,BRPF3,SIRT1,TFIP11,RPS6KA5,DDX6,CEP85L,BBX,INO80D,INO80,SYNE1,WNT2B,KIDINS220,ABI2,NCOA2,KDM6A,MCPH1,ST8SIA6,MSI2,DYRK1A,BRAF,CNNM4,PRKCI,BMI1,KLF13,ZNF24,DIPK2A,RGMA,PLCB1,PBX1,MAGI2,SECISBP2,TOPORS,GDI1,BRD2,MBD5,N4BP2L2
GO:0009725	response to hormone	799	11	6.1	0.04149	0.326141282051282	IFT88,SIRT1,NCOA5,NCOA2,PHIP,KDM6A,BRAF,PRKCI,BMI1,PLCB1,MBD5
GO:0098727	maintenance of cell number	171	4	1.3	0.04194	0.326141282051282	ARID4B,DDX6,MCPH1,BRAF
GO:0010608	posttranscriptional regulation of gene e...	512	8	3.91	0.04217	0.326141282051282	MATR3,BCLAF1,TRAF5,YTHDC1,DDX6,METTL16,MSI2,SECISBP2
GO:0051090	regulation of DNA-binding transcription ...	421	7	3.21	0.04230	0.326141282051282	TRAF5,SIRT1,RPS6KA5,ERBIN,JMY,PRKCI,PBX1
GO:0048858	cell projection morphogenesis	607	9	4.63	0.04250	0.326141282051282	VCL,NTN1,RPS6KA5,SYNE1,KIDINS220,ABI2,BRAF,RGMA,GDI1
GO:0034661	ncRNA catabolic process	43	2	0.33	0.04253	0.326141282051282	ZCCHC8,NUDT16
GO:0043647	inositol phosphate metabolic process	43	2	0.33	0.04253	0.326141282051282	PPIP5K2,PLCB1
GO:0051898	negative regulation of protein kinase B ...	43	2	0.33	0.04253	0.326141282051282	SIRT1,MAGI2
GO:0071347	cellular response to interleukin-1	102	3	0.78	0.04311	0.326141282051282	RPS6KA5,BMI1,PLCB1
GO:0000724	double-strand break repair via homologou...	173	4	1.32	0.04345	0.326141282051282	MBTD1,EPC1,INO80,EPC2
GO:0001841	neural tube formation	103	3	0.79	0.04416	0.326141282051282	KDM6A,RGMA,BRD2
GO:0072089	stem cell proliferation	103	3	0.79	0.04416	0.326141282051282	WNT2B,PBX1,N4BP2L2
GO:0034314	Arp2/3 complex-mediated actin nucleation	44	2	0.34	0.04433	0.326141282051282	ABI2,JMY
GO:0042461	photoreceptor cell development	44	2	0.34	0.04433	0.326141282051282	PRKCI,TOPORS
GO:0048538	thymus development	44	2	0.34	0.04433	0.326141282051282	BRAF,PBX1
GO:0032868	response to insulin	253	5	1.93	0.04445	0.326141282051282	SIRT1,NCOA5,NCOA2,PHIP,PRKCI
GO:0044262	cellular carbohydrate metabolic process	253	5	1.93	0.04445	0.326141282051282	SIRT1,IMPA1,NCOA2,PPIP5K2,BRAF
GO:0003402	planar cell polarity pathway involved in...	6	1	0.05	0.04491	0.326141282051282	MAGI2
GO:0010571	positive regulation of nuclear cell cycl...	6	1	0.05	0.04491	0.326141282051282	INO80
GO:0031087	deadenylation-independent decapping of n...	6	1	0.05	0.04491	0.326141282051282	PNRC2
GO:0033564	anterior/posterior axon guidance	6	1	0.05	0.04491	0.326141282051282	NTN1
GO:0051105	regulation of DNA ligation	6	1	0.05	0.04491	0.326141282051282	TFIP11
GO:0060398	regulation of growth hormone receptor si...	6	1	0.05	0.04491	0.326141282051282	MBD5
GO:0061046	regulation of branching involved in lung...	6	1	0.05	0.04491	0.326141282051282	WNT2B
GO:0061643	chemorepulsion of axon	6	1	0.05	0.04491	0.326141282051282	NTN1
GO:0070932	histone H3 deacetylation	6	1	0.05	0.04491	0.326141282051282	SIRT1
GO:0071896	protein localization to adherens junctio...	6	1	0.05	0.04491	0.326141282051282	VCL
GO:0090069	regulation of ribosome biogenesis	6	1	0.05	0.04491	0.326141282051282	NUDT16
GO:1905198	manchette assembly	6	1	0.05	0.04491	0.326141282051282	TTC26
GO:2000481	positive regulation of cAMP-dependent pr...	6	1	0.05	0.04491	0.326141282051282	SIRT1
GO:0019751	polyol metabolic process	104	3	0.79	0.04523	0.326604164305949	IMPA1,PPIP5K2,PLCB1
GO:0050793	regulation of developmental process	2329	25	17.77	0.04523	0.326604164305949	VCL,GPM6B,ARID4B,NTN1,BRPF3,SIRT1,DDX6,INO80D,INO80,SYNE1,WNT2B,ABI2,NCOA2,PHIP,BRAF,PRKCI,BMI1,KLF13,RGMA,PLCB1,PBX1,MAGI2,GDI1,MBD5,N4BP2L2
GO:0001754	eye photoreceptor cell differentiation	45	2	0.34	0.04617	0.330655994397759	PRKCI,TOPORS
GO:0032204	regulation of telomere maintenance	105	3	0.8	0.04631	0.330655994397759	INO80D,YLPM1,INO80
GO:0061387	regulation of extent of cell growth	105	3	0.8	0.04631	0.330655994397759	NTN1,RGMA,GDI1
GO:1901989	positive regulation of cell cycle phase ...	105	3	0.8	0.04631	0.330655994397759	KMT2E,PLCB1,PBX1
GO:0000725	recombinational repair	177	4	1.35	0.04658	0.331654804469274	MBTD1,EPC1,INO80,EPC2
GO:0048856	anatomical structure development	5353	50	40.84	0.04686	0.331814962593516	KMT2E,MBTD1,MATR3,NUP160,IFT88,VCL,GPM6B,ARID4B,NTN1,YTHDC1,BRPF3,SIRT1,HNRNPH3,TFIP11,RPS6KA5,TTC26,DDX6,CEP85L,BBX,INO80D,EPC1,INO80,SYNE1,WNT2B,KIDINS220,ABI2,NCOA2,PHIP,KDM6A,MCPH1,ST8SIA6,MSI2,DYRK1A,BRAF,CNNM4,PRKCI,BMI1,KLF13,ZNF24,DIPK2A,RGMA,PLCB1,PBX1,MAGI2,SECISBP2,TOPORS,GDI1,BRD2,MBD5,N4BP2L2
GO:0000209	protein polyubiquitination	257	5	1.96	0.04699	0.331814962593516	TRAF5,KLHL42,FBXL7,TOPORS,DZIP3
GO:0006333	chromatin assembly or disassembly	178	4	1.36	0.04738	0.331814962593516	SIRT1,SMARCA5,DYRK1A,BRD2
GO:0032200	telomere organization	178	4	1.36	0.04738	0.331814962593516	TFIP11,INO80D,YLPM1,INO80
GO:0010941	regulation of cell death	1448	17	11.05	0.04792	0.331814962593516	MBTD1,BCLAF1,TRAF5,SIRT1,EPC1,SYNE1,EPC2,PHIP,KDM6A,JMY,BRAF,PRKCI,BMI1,DIPK2A,WNK3,TOPORS,TRIM39
GO:0031103	axon regeneration	46	2	0.35	0.04803	0.331814962593516	BRAF,RGMA
GO:0071310	cellular response to organic substance	2231	24	17.02	0.04856	0.331814962593516	BCLAF1,IFT88,ARID4B,TRAF5,SIRT1,RPS6KA5,TLE4,ERBIN,WDR35,NCOA5,KIDINS220,NCOA2,PHIP,KDM6A,SMARCA5,BRAF,PRKCI,BMI1,DNAJC18,GRAMD1C,RGMA,PLCB1,MAGI2,MBD5
GO:1901796	regulation of signal transduction by p53...	108	3	0.82	0.04962	0.331814962593516	SIRT1,DYRK1A,HAPSTR1
GO:0042771	intrinsic apoptotic signaling pathway in...	47	2	0.36	0.04993	0.331814962593516	SIRT1,TOPORS
GO:0048009	insulin-like growth factor receptor sign...	47	2	0.36	0.04993	0.331814962593516	PHIP,PLCB1
GO:0032990	cell part morphogenesis	627	9	4.78	0.05034	0.331814962593516	VCL,NTN1,RPS6KA5,SYNE1,KIDINS220,ABI2,BRAF,RGMA,GDI1
GO:1902806	regulation of cell cycle G1/S phase tran...	183	4	1.4	0.05150	0.331814962593516	KMT2E,INO80,PLCB1,TRIM39
GO:0031058	positive regulation of histone modificat...	48	2	0.37	0.05184	0.331814962593516	SIRT1,SMARCA5
GO:0043124	negative regulation of I-kappaB kinase/N...	48	2	0.37	0.05184	0.331814962593516	SIRT1,TRIM39
GO:0071495	cellular response to endogenous stimulus	1248	15	9.52	0.05220	0.331814962593516	IFT88,ARID4B,SIRT1,NCOA5,KIDINS220,NCOA2,PHIP,KDM6A,BRAF,PRKCI,BMI1,RGMA,PLCB1,MAGI2,MBD5
GO:0006751	glutathione catabolic process	7	1	0.05	0.05220	0.331814962593516	GGT5
GO:0007207	phospholipase C-activating G protein-cou...	7	1	0.05	0.05220	0.331814962593516	PLCB1
GO:0007343	egg activation	7	1	0.05	0.05220	0.331814962593516	PLCB1
GO:0009204	deoxyribonucleoside triphosphate catabol...	7	1	0.05	0.05220	0.331814962593516	NUDT16
GO:0009215	purine deoxyribonucleoside triphosphate ...	7	1	0.05	0.05220	0.331814962593516	NUDT16
GO:0031086	nuclear-transcribed mRNA catabolic proce...	7	1	0.05	0.05220	0.331814962593516	PNRC2
GO:0031452	negative regulation of heterochromatin a...	7	1	0.05	0.05220	0.331814962593516	DYRK1A
GO:0035356	cellular triglyceride homeostasis	7	1	0.05	0.05220	0.331814962593516	SIRT1
GO:0035735	intraciliary transport involved in ciliu...	7	1	0.05	0.05220	0.331814962593516	TTC26
GO:0036353	histone H2A-K119 monoubiquitination	7	1	0.05	0.05220	0.331814962593516	BMI1
GO:0040031	snRNA modification	7	1	0.05	0.05220	0.331814962593516	METTL16
GO:0045798	negative regulation of chromatin assembl...	7	1	0.05	0.05220	0.331814962593516	DYRK1A
GO:0051567	histone H3-K9 methylation	7	1	0.05	0.05220	0.331814962593516	SIRT1
GO:0060638	mesenchymal-epithelial cell signaling	7	1	0.05	0.05220	0.331814962593516	WNT2B
GO:0070358	actin polymerization-dependent cell moti...	7	1	0.05	0.05220	0.331814962593516	JMY
GO:0071362	cellular response to ether	7	1	0.05	0.05220	0.331814962593516	PLCB1
GO:0099105	ion channel modulating, G protein-couple...	7	1	0.05	0.05220	0.331814962593516	PLCB1
GO:0099541	trans-synaptic signaling by lipid	7	1	0.05	0.05220	0.331814962593516	PLCB1
GO:0099542	trans-synaptic signaling by endocannabin...	7	1	0.05	0.05220	0.331814962593516	PLCB1
GO:0120262	negative regulation of heterochromatin o...	7	1	0.05	0.05220	0.331814962593516	DYRK1A
GO:1900019	regulation of protein kinase C activity	7	1	0.05	0.05220	0.331814962593516	DIPK2A
GO:1900020	positive regulation of protein kinase C ...	7	1	0.05	0.05220	0.331814962593516	DIPK2A
GO:1901748	leukotriene D4 metabolic process	7	1	0.05	0.05220	0.331814962593516	GGT5
GO:1903297	regulation of hypoxia-induced intrinsic ...	7	1	0.05	0.05220	0.331814962593516	KDM6A
GO:1903298	negative regulation of hypoxia-induced i...	7	1	0.05	0.05220	0.331814962593516	KDM6A
GO:2000623	negative regulation of nuclear-transcrib...	7	1	0.05	0.05220	0.331814962593516	SECISBP2
GO:2001033	negative regulation of double-strand bre...	7	1	0.05	0.05220	0.331814962593516	TFIP11
GO:2001054	negative regulation of mesenchymal cell ...	7	1	0.05	0.05220	0.331814962593516	SYNE1
GO:0001824	blastocyst development	111	3	0.85	0.05305	0.336379228855721	MATR3,ST8SIA6,N4BP2L2
GO:0001655	urogenital system development	354	6	2.7	0.05390	0.340920843672457	NUP160,IFT88,WNT2B,BMI1,PBX1,MAGI2
GO:0007623	circadian rhythm	186	4	1.42	0.05406	0.341086485148515	SIRT1,PSPC1,NCOA2,DYRK1A
GO:0046456	icosanoid biosynthetic process	50	2	0.38	0.05575	0.348304735632184	SIRT1,GGT5
GO:0048260	positive regulation of receptor-mediated...	50	2	0.38	0.05575	0.348304735632184	SYNE1,MAGI2
GO:2000351	regulation of endothelial cell apoptotic...	50	2	0.38	0.05575	0.348304735632184	BRAF,PRKCI
GO:0043488	regulation of mRNA stability	114	3	0.87	0.05659	0.348304735632184	TRAF5,YTHDC1,METTL16
GO:0009952	anterior/posterior pattern specification	190	4	1.45	0.05759	0.348304735632184	WNT2B,KDM6A,BMI1,PBX1
GO:0045197	establishment or maintenance of epitheli...	51	2	0.39	0.05775	0.348304735632184	ERBIN,PRKCI
GO:0060612	adipose tissue development	51	2	0.39	0.05775	0.348304735632184	SIRT1,NCOA2
GO:1901068	guanosine-containing compound metabolic ...	51	2	0.39	0.05775	0.348304735632184	MAGI3,NME7
GO:0072009	nephron epithelium development	115	3	0.88	0.05780	0.348304735632184	WNT2B,PBX1,MAGI2
GO:1902275	regulation of chromatin organization	115	3	0.88	0.05780	0.348304735632184	SIRT1,SMARCA5,DYRK1A
GO:0045931	positive regulation of mitotic cell cycl...	116	3	0.88	0.05901	0.348304735632184	KMT2E,PLCB1,PBX1
GO:0001542	ovulation from ovarian follicle	8	1	0.06	0.05944	0.348304735632184	SIRT1
GO:0002692	negative regulation of cellular extravas...	8	1	0.06	0.05944	0.348304735632184	PLCB1
GO:0006290	pyrimidine dimer repair	8	1	0.06	0.05944	0.348304735632184	SIRT1
GO:0006384	transcription initiation from RNA polyme...	8	1	0.06	0.05944	0.348304735632184	BDP1
GO:0031848	protection from non-homologous end joini...	8	1	0.06	0.05944	0.348304735632184	TFIP11
GO:0032071	regulation of endodeoxyribonuclease acti...	8	1	0.06	0.05944	0.348304735632184	SIRT1
GO:0032988	ribonucleoprotein complex disassembly	8	1	0.06	0.05944	0.348304735632184	TFIP11
GO:0034983	peptidyl-lysine deacetylation	8	1	0.06	0.05944	0.348304735632184	SIRT1
GO:0035696	monocyte extravasation	8	1	0.06	0.05944	0.348304735632184	PLCB1
GO:0035722	interleukin-12-mediated signaling pathwa...	8	1	0.06	0.05944	0.348304735632184	PLCB1
GO:0045647	negative regulation of erythrocyte diffe...	8	1	0.06	0.05944	0.348304735632184	KLF13
GO:0070432	regulation of nucleotide-binding oligome...	8	1	0.06	0.05944	0.348304735632184	ERBIN
GO:0070475	rRNA base methylation	8	1	0.06	0.05944	0.348304735632184	METTL16
GO:0090400	stress-induced premature senescence	8	1	0.06	0.05944	0.348304735632184	SIRT1
GO:0097400	interleukin-17-mediated signaling pathwa...	8	1	0.06	0.05944	0.348304735632184	TRAF5
GO:1904116	response to vasopressin	8	1	0.06	0.05944	0.348304735632184	PLCB1
GO:1904117	cellular response to vasopressin	8	1	0.06	0.05944	0.348304735632184	PLCB1
GO:2000109	regulation of macrophage apoptotic proce...	8	1	0.06	0.05944	0.348304735632184	SIRT1
GO:2000480	negative regulation of cAMP-dependent pr...	8	1	0.06	0.05944	0.348304735632184	SIRT1
GO:2000601	positive regulation of Arp2/3 complex-me...	8	1	0.06	0.05944	0.348304735632184	ABI2
GO:0048255	mRNA stabilization	52	2	0.4	0.05977	0.348635537757437	TRAF5,METTL16
GO:1901983	regulation of protein acetylation	52	2	0.4	0.05977	0.348635537757437	SIRT1,SMARCA5
GO:0034097	response to cytokine	852	11	6.5	0.06050	0.350710865979381	BCLAF1,TRAF5,SIRT1,RPS6KA5,TLE4,ERBIN,WDR35,SMARCA5,PRKCI,BMI1,PLCB1
GO:0061564	axon development	458	7	3.49	0.06115	0.350710865979381	VCL,GPM6B,NTN1,RPS6KA5,BRAF,RGMA,GDI1
GO:0008286	insulin receptor signaling pathway	118	3	0.9	0.06148	0.350710865979381	SIRT1,NCOA5,PHIP
GO:0048675	axon extension	118	3	0.9	0.06148	0.350710865979381	VCL,NTN1,GDI1
GO:0048706	embryonic skeletal system development	118	3	0.9	0.06148	0.350710865979381	MBTD1,BMI1,PBX1
GO:0040007	growth	855	11	6.52	0.06172	0.350710865979381	VCL,NTN1,SIRT1,INO80,KDM6A,DIPK2A,RGMA,PLCB1,MAGI2,GDI1,MBD5
GO:0031102	neuron projection regeneration	53	2	0.4	0.06181	0.350710865979381	BRAF,RGMA
GO:0061028	establishment of endothelial barrier	53	2	0.4	0.06181	0.350710865979381	VCL,PLCB1
GO:0048638	regulation of developmental growth	280	5	2.14	0.06325	0.350710865979381	NTN1,RGMA,PLCB1,GDI1,MBD5
GO:0014009	glial cell proliferation	54	2	0.41	0.06388	0.350710865979381	NTN1,PRKCI
GO:0046605	regulation of centrosome cycle	54	2	0.41	0.06388	0.350710865979381	SIRT1,MCPH1
GO:0051438	regulation of ubiquitin-protein transfer...	54	2	0.41	0.06388	0.350710865979381	BMI1,TOPORS
GO:0048593	camera-type eye morphogenesis	120	3	0.92	0.06400	0.350710865979381	WNT2B,ABI2,TOPORS
GO:0030336	negative regulation of cell migration	281	5	2.14	0.06402	0.350710865979381	VCL,ARID4B,BRAF,PLCB1,MAGI2
GO:0022618	ribonucleoprotein complex assembly	198	4	1.51	0.06500	0.350710865979381	ZNF638,YTHDC1,LUC7L2,CPSF7
GO:0051028	mRNA transport	121	3	0.92	0.06528	0.350710865979381	BCLAF1,NUP160,YTHDC1
GO:1901657	glycosyl compound metabolic process	121	3	0.92	0.06528	0.350710865979381	MAGI3,CDADC1,NME7
GO:0009888	tissue development	1844	20	14.07	0.06542	0.350710865979381	VCL,GPM6B,ARID4B,NTN1,SIRT1,HNRNPH3,TFIP11,SYNE1,WNT2B,ABI2,NCOA2,KDM6A,CNNM4,BMI1,DIPK2A,RGMA,PLCB1,PBX1,MAGI2,BRD2
GO:0045010	actin nucleation	55	2	0.42	0.06596	0.350710865979381	ABI2,JMY
GO:0051785	positive regulation of nuclear division	55	2	0.42	0.06596	0.350710865979381	PHIP,PLCB1
GO:0072577	endothelial cell apoptotic process	55	2	0.42	0.06596	0.350710865979381	BRAF,PRKCI
GO:1902808	positive regulation of cell cycle G1/S p...	55	2	0.42	0.06596	0.350710865979381	KMT2E,PLCB1
GO:1903961	positive regulation of anion transmembra...	55	2	0.42	0.06596	0.350710865979381	BRAF,PRKCI
GO:2001233	regulation of apoptotic signaling pathwa...	373	6	2.85	0.06599	0.350710865979381	BCLAF1,SIRT1,PHIP,KDM6A,BMI1,TRIM39
GO:0048639	positive regulation of developmental gro...	122	3	0.93	0.06656	0.350710865979381	NTN1,PLCB1,GDI1
GO:0005984	disaccharide metabolic process	9	1	0.07	0.06662	0.350710865979381	BRAF
GO:0006228	UTP biosynthetic process	9	1	0.07	0.06662	0.350710865979381	NME7
GO:0006930	substrate-dependent cell migration, cell...	9	1	0.07	0.06662	0.350710865979381	NTN1
GO:0021903	rostrocaudal neural tube patterning	9	1	0.07	0.06662	0.350710865979381	BMI1
GO:0031392	regulation of prostaglandin biosynthetic...	9	1	0.07	0.06662	0.350710865979381	SIRT1
GO:0034351	negative regulation of glial cell apopto...	9	1	0.07	0.06662	0.350710865979381	PRKCI
GO:0034392	negative regulation of smooth muscle cel...	9	1	0.07	0.06662	0.350710865979381	DIPK2A
GO:0036289	peptidyl-serine autophosphorylation	9	1	0.07	0.06662	0.350710865979381	DYRK1A
GO:0046015	regulation of transcription by glucose	9	1	0.07	0.06662	0.350710865979381	SIRT1
GO:0046548	retinal rod cell development	9	1	0.07	0.06662	0.350710865979381	TOPORS
GO:0048103	somatic stem cell division	9	1	0.07	0.06662	0.350710865979381	BMI1
GO:0048680	positive regulation of axon regeneration	9	1	0.07	0.06662	0.350710865979381	BRAF
GO:0061072	iris morphogenesis	9	1	0.07	0.06662	0.350710865979381	WNT2B
GO:0061647	histone H3-K9 modification	9	1	0.07	0.06662	0.350710865979381	SIRT1
GO:0070076	histone lysine demethylation	9	1	0.07	0.06662	0.350710865979381	KDM6A
GO:0070383	DNA cytosine deamination	9	1	0.07	0.06662	0.350710865979381	CDADC1
GO:0070572	positive regulation of neuron projection...	9	1	0.07	0.06662	0.350710865979381	BRAF
GO:0070857	regulation of bile acid biosynthetic pro...	9	1	0.07	0.06662	0.350710865979381	SIRT1
GO:0097475	motor neuron migration	9	1	0.07	0.06662	0.350710865979381	NTN1
GO:1902035	positive regulation of hematopoietic ste...	9	1	0.07	0.06662	0.350710865979381	N4BP2L2
GO:1990806	ligand-gated ion channel signaling pathw...	9	1	0.07	0.06662	0.350710865979381	PLCB1
GO:2000344	positive regulation of acrosome reaction	9	1	0.07	0.06662	0.350710865979381	PLCB1
GO:0071345	cellular response to cytokine stimulus	764	10	5.83	0.06673	0.350710865979381	BCLAF1,TRAF5,SIRT1,RPS6KA5,TLE4,ERBIN,WDR35,SMARCA5,BMI1,PLCB1
GO:0009311	oligosaccharide metabolic process	56	2	0.43	0.06808	0.355606393442623	ST8SIA6,BRAF
GO:0035088	establishment or maintenance of apical/b...	56	2	0.43	0.06808	0.355606393442623	ERBIN,PRKCI
GO:0061245	establishment or maintenance of bipolar ...	56	2	0.43	0.06808	0.355606393442623	ERBIN,PRKCI
GO:0001838	embryonic epithelial tube formation	124	3	0.95	0.06917	0.36056100204499	KDM6A,RGMA,BRD2
GO:0071417	cellular response to organonitrogen comp...	571	8	4.36	0.07060	0.363293422562141	SIRT1,NCOA5,NCOA2,PHIP,KDM6A,PRKCI,PLCB1,MBD5
GO:0000956	nuclear-transcribed mRNA catabolic proce...	126	3	0.96	0.07183	0.363293422562141	BCLAF1,SECISBP2,PNRC2
GO:0001658	branching involved in ureteric bud morph...	58	2	0.44	0.07237	0.363293422562141	WNT2B,PBX1
GO:0031124	mRNA 3'-end processing	58	2	0.44	0.07237	0.363293422562141	YTHDC1,CPSF7
GO:0046530	photoreceptor cell differentiation	58	2	0.44	0.07237	0.363293422562141	PRKCI,TOPORS
GO:0000018	regulation of DNA recombination	127	3	0.97	0.07318	0.363293422562141	MBTD1,EPC1,EPC2
GO:0043487	regulation of RNA stability	127	3	0.97	0.07318	0.363293422562141	TRAF5,YTHDC1,METTL16
GO:0007346	regulation of mitotic cell cycle	478	7	3.65	0.07320	0.363293422562141	KMT2E,SIRT1,INO80,PHIP,PLCB1,PBX1,TRIM39
GO:2000146	negative regulation of cell motility	293	5	2.24	0.07369	0.363293422562141	VCL,ARID4B,BRAF,PLCB1,MAGI2
GO:0002318	myeloid progenitor cell differentiation	10	1	0.08	0.07374	0.363293422562141	BRAF
GO:0006183	GTP biosynthetic process	10	1	0.08	0.07374	0.363293422562141	NME7
GO:0009155	purine deoxyribonucleotide catabolic pro...	10	1	0.08	0.07374	0.363293422562141	NUDT16
GO:0010960	magnesium ion homeostasis	10	1	0.08	0.07374	0.363293422562141	CNNM4
GO:0016577	histone demethylation	10	1	0.08	0.07374	0.363293422562141	KDM6A
GO:0032070	regulation of deoxyribonuclease activity	10	1	0.08	0.07374	0.363293422562141	SIRT1
GO:0033034	positive regulation of myeloid cell apop...	10	1	0.08	0.07374	0.363293422562141	SIRT1
GO:0033210	leptin-mediated signaling pathway	10	1	0.08	0.07374	0.363293422562141	SIRT1
GO:0034350	regulation of glial cell apoptotic proce...	10	1	0.08	0.07374	0.363293422562141	PRKCI
GO:0043568	positive regulation of insulin-like grow...	10	1	0.08	0.07374	0.363293422562141	PHIP
GO:0048194	Golgi vesicle budding	10	1	0.08	0.07374	0.363293422562141	PRKCI
GO:0051610	serotonin uptake	10	1	0.08	0.07374	0.363293422562141	GPM6B
GO:0061303	cornea development in camera-type eye	10	1	0.08	0.07374	0.363293422562141	WNT2B
GO:0071349	cellular response to interleukin-12	10	1	0.08	0.07374	0.363293422562141	PLCB1
GO:0090394	negative regulation of excitatory postsy...	10	1	0.08	0.07374	0.363293422562141	SYNE1
GO:0098917	retrograde trans-synaptic signaling	10	1	0.08	0.07374	0.363293422562141	PLCB1
GO:1990144	intrinsic apoptotic signaling pathway in...	10	1	0.08	0.07374	0.363293422562141	KDM6A
GO:2000757	negative regulation of peptidyl-lysine a...	10	1	0.08	0.07374	0.363293422562141	SIRT1
GO:2001053	regulation of mesenchymal cell apoptotic...	10	1	0.08	0.07374	0.363293422562141	SYNE1
GO:0000904	cell morphogenesis involved in different...	677	9	5.16	0.07397	0.363293422562141	VCL,NTN1,RPS6KA5,SYNE1,KIDINS220,ABI2,BRAF,RGMA,GDI1
GO:0060284	regulation of cell development	480	7	3.66	0.07448	0.363293422562141	VCL,NTN1,BRAF,PRKCI,RGMA,PLCB1,GDI1
GO:0006612	protein targeting to membrane	128	3	0.98	0.07453	0.363293422562141	DDX6,PRKCI,GDI1
GO:0045665	negative regulation of neuron differenti...	59	2	0.45	0.07454	0.363293422562141	DDX6,PBX1
GO:1903078	positive regulation of protein localizat...	59	2	0.45	0.07454	0.363293422562141	PRKCI,WNK3
GO:2001244	positive regulation of intrinsic apoptot...	59	2	0.45	0.07454	0.363293422562141	BCLAF1,SIRT1
GO:0051271	negative regulation of cellular componen...	295	5	2.25	0.07537	0.364399295774648	VCL,ARID4B,BRAF,PLCB1,MAGI2
GO:0006915	apoptotic process	1764	19	13.46	0.07581	0.364399295774648	MBTD1,BCLAF1,NTN1,MAGI3,TRAF5,SIRT1,EPC1,SYNE1,EPC2,PHIP,KDM6A,JMY,BRAF,PRKCI,BMI1,DIPK2A,WNK3,TOPORS,TRIM39
GO:0044265	cellular macromolecule catabolic process	1101	13	8.4	0.07635	0.364399295774648	BCLAF1,ZCCHC8,TRAF5,YTHDC1,KLHL42,SIRT1,METTL16,FBXL7,SECISBP2,PNRC2,TOPORS,NUDT16,TRIM39
GO:0002090	regulation of receptor internalization	60	2	0.46	0.07674	0.364399295774648	SYNE1,MAGI2
GO:0006479	protein methylation	130	3	0.99	0.07728	0.364399295774648	SIRT1,KDM6A,SMARCA5
GO:0008213	protein alkylation	130	3	0.99	0.07728	0.364399295774648	SIRT1,KDM6A,SMARCA5
GO:0048813	dendrite morphogenesis	130	3	0.99	0.07728	0.364399295774648	SYNE1,KIDINS220,ABI2
GO:1903828	negative regulation of cellular protein ...	131	3	1	0.07867	0.364399295774648	GPM6B,WNK3,GDI1
GO:0014015	positive regulation of gliogenesis	61	2	0.47	0.07896	0.364399295774648	NTN1,PRKCI
GO:0043489	RNA stabilization	61	2	0.47	0.07896	0.364399295774648	TRAF5,METTL16
GO:0046173	polyol biosynthetic process	61	2	0.47	0.07896	0.364399295774648	IMPA1,PPIP5K2
GO:0007283	spermatogenesis	487	7	3.72	0.07906	0.364399295774648	ARID4B,YTHDC1,SIRT1,TTC26,EPC1,SYNE1,BRD2
GO:0060429	epithelium development	1108	13	8.45	0.07935	0.364399295774648	VCL,ARID4B,NTN1,HNRNPH3,WNT2B,ABI2,KDM6A,BMI1,RGMA,PLCB1,PBX1,MAGI2,BRD2
GO:0048731	system development	4527	42	34.53	0.07957	0.364399295774648	KMT2E,MBTD1,MATR3,NUP160,IFT88,VCL,GPM6B,ARID4B,NTN1,BRPF3,SIRT1,TFIP11,RPS6KA5,DDX6,CEP85L,BBX,SYNE1,WNT2B,KIDINS220,ABI2,NCOA2,KDM6A,MCPH1,MSI2,DYRK1A,BRAF,CNNM4,PRKCI,BMI1,KLF13,ZNF24,DIPK2A,RGMA,PLCB1,PBX1,MAGI2,SECISBP2,TOPORS,GDI1,BRD2,MBD5,N4BP2L2
GO:0050768	negative regulation of neurogenesis	132	3	1.01	0.08007	0.364399295774648	NTN1,RGMA,GDI1
GO:0045927	positive regulation of growth	213	4	1.62	0.08017	0.364399295774648	NTN1,INO80,PLCB1,GDI1
GO:0000012	single strand break repair	11	1	0.08	0.08081	0.364399295774648	SIRT1
GO:0006216	cytidine catabolic process	11	1	0.08	0.08081	0.364399295774648	CDADC1
GO:0009972	cytidine deamination	11	1	0.08	0.08081	0.364399295774648	CDADC1
GO:0010764	negative regulation of fibroblast migrat...	11	1	0.08	0.08081	0.364399295774648	BRAF
GO:0016479	negative regulation of transcription by ...	11	1	0.08	0.08081	0.364399295774648	SMARCA5
GO:0022605	mammalian oogenesis stage	11	1	0.08	0.08081	0.364399295774648	YTHDC1
GO:0032525	somite rostral/caudal axis specification	11	1	0.08	0.08081	0.364399295774648	KDM6A
GO:0032926	negative regulation of activin receptor ...	11	1	0.08	0.08081	0.364399295774648	MAGI2
GO:0035723	interleukin-15-mediated signaling pathwa...	11	1	0.08	0.08081	0.364399295774648	PLCB1
GO:0046051	UTP metabolic process	11	1	0.08	0.08081	0.364399295774648	NME7
GO:0046087	cytidine metabolic process	11	1	0.08	0.08081	0.364399295774648	CDADC1
GO:0046549	retinal cone cell development	11	1	0.08	0.08081	0.364399295774648	TOPORS
GO:0046710	GDP metabolic process	11	1	0.08	0.08081	0.364399295774648	MAGI3
GO:0046929	negative regulation of neurotransmitter ...	11	1	0.08	0.08081	0.364399295774648	BRAF
GO:0048570	notochord morphogenesis	11	1	0.08	0.08081	0.364399295774648	KDM6A
GO:0051152	positive regulation of smooth muscle cel...	11	1	0.08	0.08081	0.364399295774648	SIRT1
GO:0070307	lens fiber cell development	11	1	0.08	0.08081	0.364399295774648	ABI2
GO:0070671	response to interleukin-12	11	1	0.08	0.08081	0.364399295774648	PLCB1
GO:0071350	cellular response to interleukin-15	11	1	0.08	0.08081	0.364399295774648	PLCB1
GO:0071888	macrophage apoptotic process	11	1	0.08	0.08081	0.364399295774648	SIRT1
GO:0072015	glomerular visceral epithelial cell deve...	11	1	0.08	0.08081	0.364399295774648	MAGI2
GO:1900121	negative regulation of receptor binding	11	1	0.08	0.08081	0.364399295774648	RGMA
GO:1902237	positive regulation of endoplasmic retic...	11	1	0.08	0.08081	0.364399295774648	SIRT1
GO:2001279	regulation of unsaturated fatty acid bio...	11	1	0.08	0.08081	0.364399295774648	SIRT1
GO:0002218	activation of innate immune response	62	2	0.47	0.08120	0.364399295774648	MATR3,PSPC1
GO:0006383	transcription by RNA polymerase III	62	2	0.47	0.08120	0.364399295774648	BDP1,SMARCA5
GO:0010660	regulation of muscle cell apoptotic proc...	62	2	0.47	0.08120	0.364399295774648	SIRT1,DIPK2A
GO:0051893	regulation of focal adhesion assembly	62	2	0.47	0.08120	0.364399295774648	VCL,GPM6B
GO:0090109	regulation of cell-substrate junction as...	62	2	0.47	0.08120	0.364399295774648	VCL,GPM6B
GO:0006352	DNA-templated transcription, initiation	134	3	1.02	0.08291	0.365661107491857	BCLAF1,BDP1,SMARCA5
GO:0097190	apoptotic signaling pathway	592	8	4.52	0.08303	0.365661107491857	BCLAF1,SIRT1,PHIP,KDM6A,JMY,BMI1,TOPORS,TRIM39
GO:0097193	intrinsic apoptotic signaling pathway	304	5	2.32	0.08321	0.365661107491857	BCLAF1,SIRT1,KDM6A,JMY,TOPORS
GO:0032507	maintenance of protein location in cell	63	2	0.48	0.08346	0.365661107491857	SYNE1,TOPORS
GO:1905269	positive regulation of chromatin organiz...	63	2	0.48	0.08346	0.365661107491857	SIRT1,SMARCA5
GO:0010977	negative regulation of neuron projection...	135	3	1.03	0.08434	0.365661107491857	NTN1,RGMA,GDI1
GO:2001235	positive regulation of apoptotic signali...	135	3	1.03	0.08434	0.365661107491857	BCLAF1,SIRT1,TRIM39
GO:0050769	positive regulation of neurogenesis	218	4	1.66	0.08558	0.365661107491857	NTN1,BRAF,PRKCI,GDI1
GO:0006611	protein export from nucleus	137	3	1.05	0.08724	0.365661107491857	NUP160,YTHDC1,RBM22
GO:0072175	epithelial tube formation	137	3	1.05	0.08724	0.365661107491857	KDM6A,RGMA,BRD2
GO:0001514	selenocysteine incorporation	12	1	0.09	0.08783	0.365661107491857	SECISBP2
GO:0006451	translational readthrough	12	1	0.09	0.08783	0.365661107491857	SECISBP2
GO:0006617	SRP-dependent cotranslational protein ta...	12	1	0.09	0.08783	0.365661107491857	DDX6
GO:0009143	nucleoside triphosphate catabolic proces...	12	1	0.09	0.08783	0.365661107491857	NUDT16
GO:0033083	regulation of immature T cell proliferat...	12	1	0.09	0.08783	0.365661107491857	BMI1
GO:0033084	regulation of immature T cell proliferat...	12	1	0.09	0.08783	0.365661107491857	BMI1
GO:0042670	retinal cone cell differentiation	12	1	0.09	0.08783	0.365661107491857	TOPORS
GO:0045793	positive regulation of cell size	12	1	0.09	0.08783	0.365661107491857	KDM6A
GO:0045836	positive regulation of meiotic nuclear d...	12	1	0.09	0.08783	0.365661107491857	PLCB1
GO:0048671	negative regulation of collateral sprout...	12	1	0.09	0.08783	0.365661107491857	RGMA
GO:0048681	negative regulation of axon regeneration	12	1	0.09	0.08783	0.365661107491857	RGMA
GO:0051095	regulation of helicase activity	12	1	0.09	0.08783	0.365661107491857	SIRT1
GO:0051340	regulation of ligase activity	12	1	0.09	0.08783	0.365661107491857	TFIP11
GO:0060046	regulation of acrosome reaction	12	1	0.09	0.08783	0.365661107491857	PLCB1
GO:0070672	response to interleukin-15	12	1	0.09	0.08783	0.365661107491857	PLCB1
GO:0071394	cellular response to testosterone stimul...	12	1	0.09	0.08783	0.365661107491857	SIRT1
GO:0072310	glomerular epithelial cell development	12	1	0.09	0.08783	0.365661107491857	MAGI2
GO:0090209	negative regulation of triglyceride meta...	12	1	0.09	0.08783	0.365661107491857	SIRT1
GO:0090343	positive regulation of cell aging	12	1	0.09	0.08783	0.365661107491857	SIRT1
GO:0097152	mesenchymal cell apoptotic process	12	1	0.09	0.08783	0.365661107491857	SYNE1
GO:0098787	mRNA cleavage involved in mRNA processin...	12	1	0.09	0.08783	0.365661107491857	CPSF7
GO:0098789	pre-mRNA cleavage required for polyadeny...	12	1	0.09	0.08783	0.365661107491857	CPSF7
GO:1900038	negative regulation of cellular response...	12	1	0.09	0.08783	0.365661107491857	KDM6A
GO:1904251	regulation of bile acid metabolic proces...	12	1	0.09	0.08783	0.365661107491857	SIRT1
GO:2000009	negative regulation of protein localizat...	12	1	0.09	0.08783	0.365661107491857	GPM6B
GO:2000622	regulation of nuclear-transcribed mRNA c...	12	1	0.09	0.08783	0.365661107491857	SECISBP2
GO:2000774	positive regulation of cellular senescen...	12	1	0.09	0.08783	0.365661107491857	SIRT1
GO:0006406	mRNA export from nucleus	65	2	0.5	0.08803	0.365661107491857	NUP160,YTHDC1
GO:0016575	histone deacetylation	65	2	0.5	0.08803	0.365661107491857	SIRT1,SMARCA5
GO:0032922	circadian regulation of gene expression	65	2	0.5	0.08803	0.365661107491857	SIRT1,NCOA2
GO:0046128	purine ribonucleoside metabolic process	65	2	0.5	0.08803	0.365661107491857	MAGI3,NME7
GO:0046626	regulation of insulin receptor signaling...	65	2	0.5	0.08803	0.365661107491857	SIRT1,NCOA5
GO:0060675	ureteric bud morphogenesis	65	2	0.5	0.08803	0.365661107491857	WNT2B,PBX1
GO:0061077	chaperone-mediated protein folding	65	2	0.5	0.08803	0.365661107491857	SDF2,DNAJC18
GO:0071427	mRNA-containing ribonucleoprotein comple...	65	2	0.5	0.08803	0.365661107491857	NUP160,YTHDC1
GO:0048729	tissue morphogenesis	600	8	4.58	0.08808	0.365661107491857	VCL,NTN1,WNT2B,KDM6A,RGMA,PBX1,MAGI2,BRD2
GO:0090101	negative regulation of transmembrane rec...	138	3	1.05	0.08871	0.367677707317073	ARID4B,SIRT1,MAGI2
GO:0048232	male gamete generation	502	7	3.83	0.08941	0.369977418831169	ARID4B,YTHDC1,SIRT1,TTC26,EPC1,SYNE1,BRD2
GO:0043066	negative regulation of apoptotic process	809	10	6.17	0.08964	0.370327974068071	SIRT1,SYNE1,PHIP,KDM6A,BRAF,PRKCI,BMI1,DIPK2A,WNK3,TOPORS
GO:0051961	negative regulation of nervous system de...	139	3	1.06	0.09018	0.371455080645161	NTN1,RGMA,GDI1
GO:0072171	mesonephric tubule morphogenesis	66	2	0.5	0.09035	0.371455080645161	WNT2B,PBX1
GO:1904377	positive regulation of protein localizat...	66	2	0.5	0.09035	0.371455080645161	PRKCI,WNK3
GO:0007409	axonogenesis	407	6	3.1	0.09129	0.3726638	VCL,NTN1,RPS6KA5,BRAF,RGMA,GDI1
GO:1902532	negative regulation of intracellular sig...	505	7	3.85	0.09157	0.3726638	SIRT1,ERBIN,KDM6A,DYRK1A,HAPSTR1,MAGI2,TRIM39
GO:0048588	developmental cell growth	224	4	1.71	0.09231	0.3726638	VCL,NTN1,RGMA,GDI1
GO:0001885	endothelial cell development	67	2	0.51	0.09268	0.3726638	VCL,PLCB1
GO:0010657	muscle cell apoptotic process	67	2	0.51	0.09268	0.3726638	SIRT1,DIPK2A
GO:0034394	protein localization to cell surface	67	2	0.51	0.09268	0.3726638	VCL,GPM6B
GO:0150116	regulation of cell-substrate junction or...	67	2	0.51	0.09268	0.3726638	VCL,GPM6B
GO:0031669	cellular response to nutrient levels	226	4	1.72	0.09461	0.3726638	SIRT1,WNT2B,KDM6A,JMY
GO:0006241	CTP biosynthetic process	13	1	0.1	0.09479	0.3726638	NME7
GO:0031115	negative regulation of microtubule polym...	13	1	0.1	0.09479	0.3726638	DYRK1A
GO:0032957	inositol trisphosphate metabolic process	13	1	0.1	0.09479	0.3726638	PLCB1
GO:0033079	immature T cell proliferation	13	1	0.1	0.09479	0.3726638	BMI1
GO:0033080	immature T cell proliferation in thymus	13	1	0.1	0.09479	0.3726638	BMI1
GO:0033262	regulation of nuclear cell cycle DNA rep...	13	1	0.1	0.09479	0.3726638	INO80
GO:0034333	adherens junction assembly	13	1	0.1	0.09479	0.3726638	VCL
GO:0035092	sperm chromatin condensation	13	1	0.1	0.09479	0.3726638	EPC1
GO:0035845	photoreceptor cell outer segment organiz...	13	1	0.1	0.09479	0.3726638	TOPORS
GO:0045006	DNA deamination	13	1	0.1	0.09479	0.3726638	CDADC1
GO:0045472	response to ether	13	1	0.1	0.09479	0.3726638	PLCB1
GO:0045475	locomotor rhythm	13	1	0.1	0.09479	0.3726638	NCOA2
GO:0046131	pyrimidine ribonucleoside metabolic proc...	13	1	0.1	0.09479	0.3726638	CDADC1
GO:0046133	pyrimidine ribonucleoside catabolic proc...	13	1	0.1	0.09479	0.3726638	CDADC1
GO:0051657	maintenance of organelle location	13	1	0.1	0.09479	0.3726638	SIRT1
GO:0070424	regulation of nucleotide-binding oligome...	13	1	0.1	0.09479	0.3726638	ERBIN
GO:0080154	regulation of fertilization	13	1	0.1	0.09479	0.3726638	PLCB1
GO:1901984	negative regulation of protein acetylati...	13	1	0.1	0.09479	0.3726638	SIRT1
GO:2000105	positive regulation of DNA-dependent DNA...	13	1	0.1	0.09479	0.3726638	INO80
GO:0010827	regulation of glucose transmembrane tran...	68	2	0.52	0.09503	0.3726638	BRAF,PRKCI
GO:0034968	histone lysine methylation	68	2	0.52	0.09503	0.3726638	SIRT1,KDM6A
GO:0061512	protein localization to cilium	68	2	0.52	0.09503	0.3726638	TTC26,WDR35
GO:2001234	negative regulation of apoptotic signali...	227	4	1.73	0.09577	0.374988832565284	SIRT1,PHIP,KDM6A,BMI1
GO:0006310	DNA recombination	319	5	2.43	0.09720	0.378262682215743	MBTD1,INO80D,EPC1,INO80,EPC2
GO:0030032	lamellipodium assembly	69	2	0.53	0.09740	0.378262682215743	VCL,ABI2
GO:0042278	purine nucleoside metabolic process	69	2	0.53	0.09740	0.378262682215743	MAGI3,NME7
GO:0050805	negative regulation of synaptic transmis...	69	2	0.53	0.09740	0.378262682215743	SYNE1,BRAF
GO:0018193	peptidyl-amino acid modification	1038	12	7.92	0.09765	0.378262682215743	MBTD1,SIRT1,EPC1,EPC2,ABI2,KDM6A,SMARCA5,DYRK1A,BRAF,PRKCI,WNK3,TOPORS
GO:0012501	programmed cell death	1827	19	13.94	0.09889	0.378262682215743	MBTD1,BCLAF1,NTN1,MAGI3,TRAF5,SIRT1,EPC1,SYNE1,EPC2,PHIP,KDM6A,JMY,BRAF,PRKCI,BMI1,DIPK2A,WNK3,TOPORS,TRIM39
GO:0072073	kidney epithelium development	145	3	1.11	0.09925	0.378262682215743	WNT2B,PBX1,MAGI2
GO:0051651	maintenance of location in cell	230	4	1.75	0.09929	0.378262682215743	SIRT1,SYNE1,PLCB1,TOPORS
GO:0007423	sensory organ development	516	7	3.94	0.09974	0.378262682215743	IFT88,NTN1,WNT2B,ABI2,PRKCI,PBX1,TOPORS
GO:0032206	positive regulation of telomere maintena...	70	2	0.53	0.09978	0.378262682215743	INO80D,INO80
GO:0071479	cellular response to ionizing radiation	70	2	0.53	0.09978	0.378262682215743	SIRT1,INO80
GO:0045596	negative regulation of cell differentiat...	618	8	4.71	0.10010	0.378262682215743	NTN1,SIRT1,DDX6,KLF13,RGMA,PBX1,GDI1,N4BP2L2
GO:1901990	regulation of mitotic cell cycle phase t...	322	5	2.46	0.10014	0.378262682215743	KMT2E,INO80,PLCB1,PBX1,TRIM39
GO:0090066	regulation of anatomical structure size	517	7	3.94	0.10050	0.378262682215743	NTN1,ABI2,KDM6A,JMY,RGMA,WNK3,GDI1
GO:0031023	microtubule organizing center organizati...	146	3	1.11	0.10080	0.378262682215743	SIRT1,MPDZ,MCPH1
GO:0035148	tube formation	146	3	1.11	0.10080	0.378262682215743	KDM6A,RGMA,BRD2
GO:0032989	cellular component morphogenesis	724	9	5.52	0.10159	0.378262682215743	VCL,NTN1,RPS6KA5,SYNE1,KIDINS220,ABI2,BRAF,RGMA,GDI1
GO:0009209	pyrimidine ribonucleoside triphosphate b...	14	1	0.11	0.10170	0.378262682215743	NME7
GO:0019370	leukotriene biosynthetic process	14	1	0.11	0.10170	0.378262682215743	GGT5
GO:0030728	ovulation	14	1	0.11	0.10170	0.378262682215743	SIRT1
GO:0031057	negative regulation of histone modificat...	14	1	0.11	0.10170	0.378262682215743	SIRT1
GO:0035358	regulation of peroxisome proliferator ac...	14	1	0.11	0.10170	0.378262682215743	SIRT1
GO:0035721	intraciliary retrograde transport	14	1	0.11	0.10170	0.378262682215743	WDR35
GO:0045348	positive regulation of MHC class II bios...	14	1	0.11	0.10170	0.378262682215743	SIRT1
GO:0046500	S-adenosylmethionine metabolic process	14	1	0.11	0.10170	0.378262682215743	METTL16
GO:0051127	positive regulation of actin nucleation	14	1	0.11	0.10170	0.378262682215743	ABI2
GO:0055089	fatty acid homeostasis	14	1	0.11	0.10170	0.378262682215743	SIRT1
GO:0060009	Sertoli cell development	14	1	0.11	0.10170	0.378262682215743	ARID4B
GO:0060221	retinal rod cell differentiation	14	1	0.11	0.10170	0.378262682215743	TOPORS
GO:0070571	negative regulation of neuron projection...	14	1	0.11	0.10170	0.378262682215743	RGMA
GO:0097398	cellular response to interleukin-17	14	1	0.11	0.10170	0.378262682215743	TRAF5
GO:1901533	negative regulation of hematopoietic pro...	14	1	0.11	0.10170	0.378262682215743	N4BP2L2
GO:1902033	regulation of hematopoietic stem cell pr...	14	1	0.11	0.10170	0.378262682215743	N4BP2L2
GO:2000651	positive regulation of sodium ion transm...	14	1	0.11	0.10170	0.378262682215743	WNK3
GO:0048518	positive regulation of biological proces...	5750	51	43.86	0.10180	0.378262682215743	KMT2E,MBTD1,MATR3,BCLAF1,IFT88,GPM6B,ARID4B,GPBP1,NTN1,TRAF5,RBM22,BRPF3,SIRT1,RPS6KA5,INO80D,KLF12,EPC1,PSPC1,METTL16,INO80,SYNE1,WNT2B,KIDINS220,EPC2,ABI2,NCOA2,PHIP,KDM6A,JMY,SMARCA5,DYRK1A,BRAF,PRKCI,TRA2A,BMI1,KLF13,ZNF24,MGA,DIPK2A,RGMA,PLCB1,PBX1,MAGI2,SECISBP2,WNK3,TOPORS,NUDT16,GDI1,MBD5,TRIM39,N4BP2L2
GO:1901699	cellular response to nitrogen compound	622	8	4.74	0.10289	0.38175634643377	SIRT1,NCOA5,NCOA2,PHIP,KDM6A,PRKCI,PLCB1,MBD5
GO:0040013	negative regulation of locomotion	326	5	2.49	0.10412	0.385531625544267	VCL,ARID4B,BRAF,PLCB1,MAGI2
GO:0043069	negative regulation of programmed cell d...	834	10	6.36	0.10421	0.385531625544267	SIRT1,SYNE1,PHIP,KDM6A,BRAF,PRKCI,BMI1,DIPK2A,WNK3,TOPORS
GO:0006513	protein monoubiquitination	72	2	0.55	0.10459	0.385817525325615	BMI1,TOPORS
GO:0072091	regulation of stem cell proliferation	72	2	0.55	0.10459	0.385817525325615	PBX1,N4BP2L2
GO:0000245	spliceosomal complex assembly	73	2	0.56	0.10703	0.389745690140845	YTHDC1,LUC7L2
GO:0043524	negative regulation of neuron apoptotic ...	150	3	1.14	0.10708	0.389745690140845	SIRT1,BRAF,PRKCI
GO:0009887	animal organ morphogenesis	949	11	7.24	0.10856	0.389745690140845	NTN1,WNT2B,ABI2,KDM6A,BRAF,CNNM4,PRKCI,BMI1,PBX1,MAGI2,TOPORS
GO:0001574	ganglioside biosynthetic process	15	1	0.11	0.10856	0.389745690140845	ST8SIA6
GO:0006349	regulation of gene expression by genetic...	15	1	0.11	0.10856	0.389745690140845	ARID4B
GO:0006750	glutathione biosynthetic process	15	1	0.11	0.10856	0.389745690140845	GGT5
GO:0009151	purine deoxyribonucleotide metabolic pro...	15	1	0.11	0.10856	0.389745690140845	NUDT16
GO:0009200	deoxyribonucleoside triphosphate metabol...	15	1	0.11	0.10856	0.389745690140845	NUDT16
GO:0034349	glial cell apoptotic process	15	1	0.11	0.10856	0.389745690140845	PRKCI
GO:0035278	miRNA mediated inhibition of translation	15	1	0.11	0.10856	0.389745690140845	DDX6
GO:0035518	histone H2A monoubiquitination	15	1	0.11	0.10856	0.389745690140845	BMI1
GO:0040033	negative regulation of translation, ncRN...	15	1	0.11	0.10856	0.389745690140845	DDX6
GO:0045974	regulation of translation, ncRNA-mediate...	15	1	0.11	0.10856	0.389745690140845	DDX6
GO:0046036	CTP metabolic process	15	1	0.11	0.10856	0.389745690140845	NME7
GO:0046135	pyrimidine nucleoside catabolic process	15	1	0.11	0.10856	0.389745690140845	CDADC1
GO:0051290	protein heterotetramerization	15	1	0.11	0.10856	0.389745690140845	CPSF7
GO:0060572	morphogenesis of an epithelial bud	15	1	0.11	0.10856	0.389745690140845	WNT2B
GO:0060766	negative regulation of androgen receptor...	15	1	0.11	0.10856	0.389745690140845	SIRT1
GO:0097396	response to interleukin-17	15	1	0.11	0.10856	0.389745690140845	TRAF5
GO:0002088	lens development in camera-type eye	75	2	0.57	0.11193	0.400153674614306	WNT2B,ABI2
GO:0048678	response to axon injury	75	2	0.57	0.11193	0.400153674614306	BRAF,RGMA
GO:0072078	nephron tubule morphogenesis	75	2	0.57	0.11193	0.400153674614306	WNT2B,PBX1
GO:0031214	biomineral tissue development	154	3	1.17	0.11351	0.400651403269755	GPM6B,TFIP11,CNNM4
GO:0110148	biomineralization	154	3	1.17	0.11351	0.400651403269755	GPM6B,TFIP11,CNNM4
GO:0030330	DNA damage response, signal transduction...	76	2	0.58	0.11441	0.400651403269755	SIRT1,DYRK1A
GO:0051092	positive regulation of NF-kappaB transcr...	155	3	1.18	0.11514	0.400651403269755	TRAF5,RPS6KA5,PRKCI
GO:0000244	spliceosomal tri-snRNP complex assembly	16	1	0.12	0.11537	0.400651403269755	ZNF638
GO:0006266	DNA ligation	16	1	0.12	0.11537	0.400651403269755	TFIP11
GO:0006837	serotonin transport	16	1	0.12	0.11537	0.400651403269755	GPM6B
GO:0007379	segment specification	16	1	0.12	0.11537	0.400651403269755	BMI1
GO:0016074	sno(s)RNA metabolic process	16	1	0.12	0.11537	0.400651403269755	NUDT16
GO:0032488	Cdc42 protein signal transduction	16	1	0.12	0.11537	0.400651403269755	NTN1
GO:0044320	cellular response to leptin stimulus	16	1	0.12	0.11537	0.400651403269755	SIRT1
GO:0051044	positive regulation of membrane protein ...	16	1	0.12	0.11537	0.400651403269755	RGMA
GO:0051580	regulation of neurotransmitter uptake	16	1	0.12	0.11537	0.400651403269755	GPM6B
GO:0071397	cellular response to cholesterol	16	1	0.12	0.11537	0.400651403269755	GRAMD1C
GO:0090136	epithelial cell-cell adhesion	16	1	0.12	0.11537	0.400651403269755	VCL
GO:0099149	regulation of postsynaptic neurotransmit...	16	1	0.12	0.11537	0.400651403269755	SYNE1
GO:0110156	methylguanosine-cap decapping	16	1	0.12	0.11537	0.400651403269755	PNRC2
GO:1900034	regulation of cellular response to heat	16	1	0.12	0.11537	0.400651403269755	SIRT1
GO:1902166	negative regulation of intrinsic apoptot...	16	1	0.12	0.11537	0.400651403269755	SIRT1
GO:2000232	regulation of rRNA processing	16	1	0.12	0.11537	0.400651403269755	NUDT16
GO:2000479	regulation of cAMP-dependent protein kin...	16	1	0.12	0.11537	0.400651403269755	SIRT1
GO:0044772	mitotic cell cycle phase transition	436	6	3.33	0.11650	0.404025170068027	KMT2E,INO80,PLCB1,FBXL7,PBX1,TRIM39
GO:0072088	nephron epithelium morphogenesis	77	2	0.59	0.11690	0.404861548913043	WNT2B,PBX1
GO:0030307	positive regulation of cell growth	157	3	1.2	0.11843	0.409048875338753	NTN1,INO80,GDI1
GO:2000045	regulation of G1/S transition of mitotic...	157	3	1.2	0.11843	0.409048875338753	KMT2E,INO80,PLCB1
GO:0070887	cellular response to chemical stimulus	2823	27	21.54	0.11865	0.409254194857916	BCLAF1,IFT88,ARID4B,NTN1,TRAF5,RBM22,SIRT1,RPS6KA5,TLE4,ERBIN,WDR35,NCOA5,KIDINS220,NCOA2,PHIP,KDM6A,SMARCA5,BRAF,PRKCI,BMI1,DNAJC18,GRAMD1C,RGMA,PLCB1,MAGI2,WNK3,MBD5
GO:2000026	regulation of multicellular organismal d...	1300	14	9.92	0.11884	0.409355621621622	VCL,GPM6B,NTN1,BRPF3,SIRT1,INO80D,INO80,WNT2B,BRAF,PRKCI,KLF13,RGMA,PLCB1,GDI1
GO:1903047	mitotic cell cycle process	751	9	5.73	0.11984	0.412243130904184	KMT2E,INO80,PHIP,MCPH1,SMARCA5,PLCB1,FBXL7,PBX1,TRIM39
GO:0051168	nuclear export	158	3	1.21	0.12009	0.412330291390728	NUP160,YTHDC1,RBM22
GO:0061333	renal tubule morphogenesis	79	2	0.6	0.12192	0.412330291390728	WNT2B,PBX1
GO:0072028	nephron morphogenesis	79	2	0.6	0.12192	0.412330291390728	WNT2B,PBX1
GO:0006895	Golgi to endosome transport	17	1	0.13	0.12213	0.412330291390728	MON2
GO:0009208	pyrimidine ribonucleoside triphosphate m...	17	1	0.13	0.12213	0.412330291390728	NME7
GO:0019184	nonribosomal peptide biosynthetic proces...	17	1	0.13	0.12213	0.412330291390728	GGT5
GO:0021871	forebrain regionalization	17	1	0.13	0.12213	0.412330291390728	WNT2B
GO:0050872	white fat cell differentiation	17	1	0.13	0.12213	0.412330291390728	SIRT1
GO:0070166	enamel mineralization	17	1	0.13	0.12213	0.412330291390728	CNNM4
GO:0070431	nucleotide-binding oligomerization domai...	17	1	0.13	0.12213	0.412330291390728	ERBIN
GO:0090190	positive regulation of branching involve...	17	1	0.13	0.12213	0.412330291390728	WNT2B
GO:0090308	regulation of DNA methylation-dependent ...	17	1	0.13	0.12213	0.412330291390728	DYRK1A
GO:1902036	regulation of hematopoietic stem cell di...	17	1	0.13	0.12213	0.412330291390728	N4BP2L2
GO:1903830	magnesium ion transmembrane transport	17	1	0.13	0.12213	0.412330291390728	CNNM4
GO:0034613	cellular protein localization	1769	18	13.49	0.12407	0.418312113606341	NUP160,IFT88,VCL,GPM6B,YTHDC1,RBM22,TTC26,DDX6,ERBIN,WDR35,SYNE1,MCPH1,BRAF,PRKCI,MAGI2,WNK3,TOPORS,GDI1
GO:0044843	cell cycle G1/S phase transition	250	4	1.91	0.12423	0.418312113606341	KMT2E,INO80,PLCB1,TRIM39
GO:0010648	negative regulation of cell communicatio...	1311	14	10	0.12480	0.419594281949934	ARID4B,SIRT1,TLE4,ERBIN,NCOA5,SYNE1,PHIP,KDM6A,DYRK1A,BRAF,BMI1,HAPSTR1,MAGI2,TRIM39
GO:0120036	plasma membrane bounded cell projection ...	1425	15	10.87	0.12494	0.419594281949934	IFT88,VCL,GPM6B,NTN1,RPS6KA5,TTC26,WDR35,SYNE1,KIDINS220,ABI2,BRAF,PRKCI,RGMA,MAGI2,GDI1
GO:0007548	sex differentiation	251	4	1.91	0.12554	0.420259040920716	ARID4B,SIRT1,WNT2B,PBX1
GO:0050767	regulation of neurogenesis	347	5	2.65	0.12628	0.420259040920716	NTN1,BRAF,PRKCI,RGMA,GDI1
GO:0032502	developmental process	5837	51	44.53	0.12659	0.420259040920716	KMT2E,MBTD1,MATR3,NUP160,IFT88,VCL,GPM6B,ARID4B,NTN1,YTHDC1,BRPF3,SIRT1,HNRNPH3,TFIP11,RPS6KA5,TTC26,DDX6,CEP85L,BBX,INO80D,EPC1,INO80,SYNE1,WNT2B,KIDINS220,ABI2,NCOA2,PHIP,KDM6A,MCPH1,ST8SIA6,MSI2,DYRK1A,BRAF,CNNM4,PRKCI,BMI1,KLF13,ZNF24,MGA,DIPK2A,RGMA,PLCB1,PBX1,MAGI2,SECISBP2,TOPORS,GDI1,BRD2,MBD5,N4BP2L2
GO:0031056	regulation of histone modification	81	2	0.62	0.12700	0.420259040920716	SIRT1,SMARCA5
GO:0071426	ribonucleoprotein complex export from nu...	81	2	0.62	0.12700	0.420259040920716	NUP160,YTHDC1
GO:0070727	cellular macromolecule localization	1776	18	13.55	0.12742	0.420259040920716	NUP160,IFT88,VCL,GPM6B,YTHDC1,RBM22,TTC26,DDX6,ERBIN,WDR35,SYNE1,MCPH1,BRAF,PRKCI,MAGI2,WNK3,TOPORS,GDI1
GO:0023057	negative regulation of signaling	1316	14	10.04	0.12756	0.420259040920716	ARID4B,SIRT1,TLE4,ERBIN,NCOA5,SYNE1,PHIP,KDM6A,DYRK1A,BRAF,BMI1,HAPSTR1,MAGI2,TRIM39
GO:0007213	G protein-coupled acetylcholine receptor...	18	1	0.14	0.12883	0.420259040920716	PLCB1
GO:0009148	pyrimidine nucleoside triphosphate biosy...	18	1	0.14	0.12883	0.420259040920716	NME7
GO:0015693	magnesium ion transport	18	1	0.14	0.12883	0.420259040920716	CNNM4
GO:0018023	peptidyl-lysine trimethylation	18	1	0.14	0.12883	0.420259040920716	SIRT1
GO:0032780	negative regulation of ATPase activity	18	1	0.14	0.12883	0.420259040920716	SIRT1
GO:0032793	positive regulation of CREB transcriptio...	18	1	0.14	0.12883	0.420259040920716	RPS6KA5
GO:0035066	positive regulation of histone acetylati...	18	1	0.14	0.12883	0.420259040920716	SMARCA5
GO:0040019	positive regulation of embryonic develop...	18	1	0.14	0.12883	0.420259040920716	PLCB1
GO:0045717	negative regulation of fatty acid biosyn...	18	1	0.14	0.12883	0.420259040920716	SIRT1
GO:0045722	positive regulation of gluconeogenesis	18	1	0.14	0.12883	0.420259040920716	SIRT1
GO:0080009	mRNA methylation	18	1	0.14	0.12883	0.420259040920716	METTL16
GO:1900037	regulation of cellular response to hypox...	18	1	0.14	0.12883	0.420259040920716	KDM6A
GO:1902165	regulation of intrinsic apoptotic signal...	18	1	0.14	0.12883	0.420259040920716	SIRT1
GO:1902307	positive regulation of sodium ion transm...	18	1	0.14	0.12883	0.420259040920716	WNK3
GO:2000353	positive regulation of endothelial cell ...	18	1	0.14	0.12883	0.420259040920716	PRKCI
GO:0008219	cell death	1896	19	14.46	0.12893	0.420259040920716	MBTD1,BCLAF1,NTN1,MAGI3,TRAF5,SIRT1,EPC1,SYNE1,EPC2,PHIP,KDM6A,JMY,BRAF,PRKCI,BMI1,DIPK2A,WNK3,TOPORS,TRIM39
GO:0031668	cellular response to extracellular stimu...	254	4	1.94	0.12951	0.420861006369427	SIRT1,WNT2B,KDM6A,JMY
GO:0071166	ribonucleoprotein complex localization	82	2	0.63	0.12955	0.420861006369427	NUP160,YTHDC1
GO:0001654	eye development	350	5	2.67	0.12961	0.420861006369427	WNT2B,ABI2,PRKCI,PBX1,TOPORS
GO:0009968	negative regulation of signal transducti...	1207	13	9.21	0.12993	0.421363320610687	ARID4B,SIRT1,TLE4,ERBIN,NCOA5,SYNE1,PHIP,KDM6A,DYRK1A,BMI1,HAPSTR1,MAGI2,TRIM39
GO:0031330	negative regulation of cellular cataboli...	255	4	1.95	0.13085	0.423208970588235	TRAF5,METTL16,SECISBP2,TRIM39
GO:0060548	negative regulation of cell death	876	10	6.68	0.13163	0.423208970588235	SIRT1,SYNE1,PHIP,KDM6A,BRAF,PRKCI,BMI1,DIPK2A,WNK3,TOPORS
GO:0009267	cellular response to starvation	165	3	1.26	0.13192	0.423208970588235	SIRT1,WNT2B,JMY
GO:0050657	nucleic acid transport	165	3	1.26	0.13192	0.423208970588235	BCLAF1,NUP160,YTHDC1
GO:0050658	RNA transport	165	3	1.26	0.13192	0.423208970588235	BCLAF1,NUP160,YTHDC1
GO:0072527	pyrimidine-containing compound metabolic...	83	2	0.63	0.13212	0.423208970588235	CDADC1,NME7
GO:0022603	regulation of anatomical structure morph...	877	10	6.69	0.13233	0.423208970588235	NTN1,SIRT1,SYNE1,WNT2B,ABI2,PHIP,BRAF,RGMA,MAGI2,GDI1
GO:0035556	intracellular signal transduction	2377	23	18.13	0.13234	0.423208970588235	BCLAF1,FAM13B,NTN1,MAGI3,TRAF5,SIRT1,RPS6KA5,ERBIN,ABI2,KDM6A,JMY,DYRK1A,BRAF,PRKCI,RALGAPA1,DIPK2A,PLCB1,HAPSTR1,MAGI2,WNK3,TOPORS,GDI1,TRIM39
GO:0043433	negative regulation of DNA-binding trans...	166	3	1.27	0.13365	0.423208970588235	SIRT1,ERBIN,PBX1
GO:0150063	visual system development	354	5	2.7	0.13412	0.423208970588235	WNT2B,ABI2,PRKCI,PBX1,TOPORS
GO:0009057	macromolecule catabolic process	1328	14	10.13	0.13435	0.423208970588235	BCLAF1,ZCCHC8,TRAF5,YTHDC1,KLHL42,SIRT1,METTL16,RGMA,FBXL7,SECISBP2,PNRC2,TOPORS,NUDT16,TRIM39
GO:0033077	T cell differentiation in thymus	84	2	0.64	0.13470	0.423208970588235	BRAF,BMI1
GO:0048041	focal adhesion assembly	84	2	0.64	0.13470	0.423208970588235	VCL,GPM6B
GO:0051091	positive regulation of DNA-binding trans...	258	4	1.97	0.13489	0.423208970588235	TRAF5,RPS6KA5,JMY,PRKCI
GO:0002089	lens morphogenesis in camera-type eye	19	1	0.14	0.13548	0.423208970588235	ABI2
GO:0006482	protein demethylation	19	1	0.14	0.13548	0.423208970588235	KDM6A
GO:0006491	N-glycan processing	19	1	0.14	0.13548	0.423208970588235	ST8SIA6
GO:0007076	mitotic chromosome condensation	19	1	0.14	0.13548	0.423208970588235	SMARCA5
GO:0008214	protein dealkylation	19	1	0.14	0.13548	0.423208970588235	KDM6A
GO:0023019	signal transduction involved in regulati...	19	1	0.14	0.13548	0.423208970588235	TRAF5
GO:0045346	regulation of MHC class II biosynthetic ...	19	1	0.14	0.13548	0.423208970588235	SIRT1
GO:0045945	positive regulation of transcription by ...	19	1	0.14	0.13548	0.423208970588235	SMARCA5
GO:0046827	positive regulation of protein export fr...	19	1	0.14	0.13548	0.423208970588235	RBM22
GO:0060396	growth hormone receptor signaling pathwa...	19	1	0.14	0.13548	0.423208970588235	MBD5
GO:0070935	3'-UTR-mediated mRNA stabilization	19	1	0.14	0.13548	0.423208970588235	METTL16
GO:0071305	cellular response to vitamin D	19	1	0.14	0.13548	0.423208970588235	KDM6A
GO:0071605	monocyte chemotactic protein-1 productio...	19	1	0.14	0.13548	0.423208970588235	ERBIN
GO:0071637	regulation of monocyte chemotactic prote...	19	1	0.14	0.13548	0.423208970588235	ERBIN
GO:0097503	sialylation	19	1	0.14	0.13548	0.423208970588235	ST8SIA6
GO:1903975	regulation of glial cell migration	19	1	0.14	0.13548	0.423208970588235	NTN1
GO:0048598	embryonic morphogenesis	560	7	4.27	0.13624	0.424542493887531	NTN1,WNT2B,KDM6A,BMI1,RGMA,PBX1,BRD2
GO:0090092	regulation of transmembrane receptor pro...	259	4	1.98	0.13624	0.424542493887531	ARID4B,SIRT1,RGMA,MAGI2
GO:0051236	establishment of RNA localization	168	3	1.28	0.13712	0.426762979242979	BCLAF1,NUP160,YTHDC1
GO:0032088	negative regulation of NF-kappaB transcr...	85	2	0.65	0.13729	0.426770987804878	SIRT1,ERBIN
GO:0048880	sensory system development	358	5	2.73	0.13869	0.429927208737864	WNT2B,ABI2,PRKCI,PBX1,TOPORS
GO:0022613	ribonucleoprotein complex biogenesis	459	6	3.5	0.13875	0.429927208737864	ZNF638,YTHDC1,METTL16,LUC7L2,CPSF7,NUDT16
GO:0048015	phosphatidylinositol-mediated signaling	169	3	1.29	0.13886	0.429927208737864	SIRT1,DIPK2A,PLCB1
GO:0051962	positive regulation of nervous system de...	261	4	1.99	0.13898	0.429927208737864	NTN1,BRAF,PRKCI,GDI1
GO:1903313	positive regulation of mRNA metabolic pr...	86	2	0.66	0.13989	0.430370260663507	METTL16,TRA2A
GO:0010970	transport along microtubule	170	3	1.3	0.14062	0.430370260663507	IFT88,TTC26,WDR35
GO:1901987	regulation of cell cycle phase transitio...	360	5	2.75	0.14101	0.430370260663507	KMT2E,INO80,PLCB1,PBX1,TRIM39
GO:0006488	dolichol-linked oligosaccharide biosynth...	20	1	0.15	0.14209	0.430370260663507	ALG13
GO:0010390	histone monoubiquitination	20	1	0.15	0.14209	0.430370260663507	BMI1
GO:0010866	regulation of triglyceride biosynthetic ...	20	1	0.15	0.14209	0.430370260663507	SIRT1
GO:0030903	notochord development	20	1	0.15	0.14209	0.430370260663507	KDM6A
GO:0032495	response to muramyl dipeptide	20	1	0.15	0.14209	0.430370260663507	ERBIN
GO:0036315	cellular response to sterol	20	1	0.15	0.14209	0.430370260663507	GRAMD1C
GO:0043567	regulation of insulin-like growth factor...	20	1	0.15	0.14209	0.430370260663507	PHIP
GO:0044321	response to leptin	20	1	0.15	0.14209	0.430370260663507	SIRT1
GO:0045342	MHC class II biosynthetic process	20	1	0.15	0.14209	0.430370260663507	SIRT1
GO:0060008	Sertoli cell differentiation	20	1	0.15	0.14209	0.430370260663507	ARID4B
GO:0071378	cellular response to growth hormone stim...	20	1	0.15	0.14209	0.430370260663507	MBD5
GO:0071786	endoplasmic reticulum tubular network or...	20	1	0.15	0.14209	0.430370260663507	ATL2
GO:0090189	regulation of branching involved in uret...	20	1	0.15	0.14209	0.430370260663507	WNT2B
GO:0010721	negative regulation of cell development	171	3	1.3	0.14238	0.430370260663507	NTN1,RGMA,GDI1
GO:0018022	peptidyl-lysine methylation	87	2	0.66	0.14250	0.430370260663507	SIRT1,KDM6A
GO:0051588	regulation of neurotransmitter transport	87	2	0.66	0.14250	0.430370260663507	GPM6B,BRAF
GO:0097581	lamellipodium organization	87	2	0.66	0.14250	0.430370260663507	VCL,ABI2
GO:0090150	establishment of protein localization to...	264	4	2.01	0.14312	0.431731218934911	DDX6,BRAF,PRKCI,GDI1
GO:0006996	organelle organization	3871	35	29.53	0.14418	0.434414680851064	KMT2E,MBTD1,IFT88,GPM6B,ARID4B,BRPF3,SIRT1,TFIP11,RPS6KA5,TTC26,MPDZ,DDX6,ERBIN,INO80D,WDR35,YLPM1,ATL2,EPC1,BAZ2B,INO80,SYNE1,EPC2,ABI2,PHIP,KDM6A,MCPH1,JMY,SMARCA5,DYRK1A,BRAF,PRKCI,BMI1,ZNF274,PLCB1,BRD2
GO:0040008	regulation of growth	569	7	4.34	0.14444	0.434684250295159	NTN1,SIRT1,INO80,RGMA,PLCB1,GDI1,MBD5
GO:0030030	cell projection organization	1462	15	11.15	0.14539	0.43702725235849	IFT88,VCL,GPM6B,NTN1,RPS6KA5,TTC26,WDR35,SYNE1,KIDINS220,ABI2,BRAF,PRKCI,RGMA,MAGI2,GDI1
GO:0048017	inositol lipid-mediated signaling	173	3	1.32	0.14593	0.438015445086705	SIRT1,DIPK2A,PLCB1
GO:0000278	mitotic cell cycle	897	10	6.84	0.14669	0.438015445086705	KMT2E,SIRT1,INO80,PHIP,MCPH1,SMARCA5,PLCB1,FBXL7,PBX1,TRIM39
GO:1990138	neuron projection extension	174	3	1.33	0.14771	0.438015445086705	VCL,NTN1,GDI1
GO:0001510	RNA methylation	89	2	0.68	0.14776	0.438015445086705	METTL16,NSUN6
GO:0030516	regulation of axon extension	89	2	0.68	0.14776	0.438015445086705	NTN1,GDI1
GO:0032091	negative regulation of protein binding	89	2	0.68	0.14776	0.438015445086705	TFIP11,RGMA
GO:0034644	cellular response to UV	89	2	0.68	0.14776	0.438015445086705	SIRT1,INO80
GO:0006490	oligosaccharide-lipid intermediate biosy...	21	1	0.16	0.14864	0.438015445086705	ALG13
GO:0032482	Rab protein signal transduction	21	1	0.16	0.14864	0.438015445086705	GDI1
GO:0033962	P-body assembly	21	1	0.16	0.14864	0.438015445086705	DDX6
GO:0034472	snRNA 3'-end processing	21	1	0.16	0.14864	0.438015445086705	INTS6
GO:0048670	regulation of collateral sprouting	21	1	0.16	0.14864	0.438015445086705	RGMA
GO:0051446	positive regulation of meiotic cell cycl...	21	1	0.16	0.14864	0.438015445086705	PLCB1
GO:0061318	renal filtration cell differentiation	21	1	0.16	0.14864	0.438015445086705	MAGI2
GO:0072112	glomerular visceral epithelial cell diff...	21	1	0.16	0.14864	0.438015445086705	MAGI2
GO:0150105	protein localization to cell-cell juncti...	21	1	0.16	0.14864	0.438015445086705	VCL
GO:1900120	regulation of receptor binding	21	1	0.16	0.14864	0.438015445086705	RGMA
GO:0014013	regulation of gliogenesis	90	2	0.69	0.15040	0.442179469434833	NTN1,PRKCI
GO:0030512	negative regulation of transforming grow...	90	2	0.69	0.15040	0.442179469434833	ARID4B,SIRT1
GO:0009719	response to endogenous stimulus	1472	15	11.23	0.15122	0.443801726121979	IFT88,ARID4B,SIRT1,NCOA5,KIDINS220,NCOA2,PHIP,KDM6A,BRAF,PRKCI,BMI1,RGMA,PLCB1,MAGI2,MBD5
GO:2001242	regulation of intrinsic apoptotic signal...	176	3	1.34	0.15130	0.443801726121979	BCLAF1,SIRT1,KDM6A
GO:0035282	segmentation	91	2	0.69	0.15305	0.446838259887006	KDM6A,BMI1
GO:0006925	inflammatory cell apoptotic process	22	1	0.17	0.15514	0.446838259887006	SIRT1
GO:0007289	spermatid nucleus differentiation	22	1	0.17	0.15514	0.446838259887006	EPC1
GO:0010842	retina layer formation	22	1	0.17	0.15514	0.446838259887006	TOPORS
GO:0021756	striatum development	22	1	0.17	0.15514	0.446838259887006	SECISBP2
GO:0032069	regulation of nuclease activity	22	1	0.17	0.15514	0.446838259887006	SIRT1
GO:0032516	positive regulation of phosphoprotein ph...	22	1	0.17	0.15514	0.446838259887006	MAGI2
GO:0032682	negative regulation of chemokine product...	22	1	0.17	0.15514	0.446838259887006	ERBIN
GO:0032925	regulation of activin receptor signaling...	22	1	0.17	0.15514	0.446838259887006	MAGI2
GO:0035089	establishment of apical/basal cell polar...	22	1	0.17	0.15514	0.446838259887006	PRKCI
GO:0038083	peptidyl-tyrosine autophosphorylation	22	1	0.17	0.15514	0.446838259887006	DYRK1A
GO:0071676	negative regulation of mononuclear cell ...	22	1	0.17	0.15514	0.446838259887006	PLCB1
GO:0072311	glomerular epithelial cell differentiati...	22	1	0.17	0.15514	0.446838259887006	MAGI2
GO:0090344	negative regulation of cell aging	22	1	0.17	0.15514	0.446838259887006	SIRT1
GO:0097150	neuronal stem cell population maintenanc...	22	1	0.17	0.15514	0.446838259887006	MCPH1
GO:2000773	negative regulation of cellular senescen...	22	1	0.17	0.15514	0.446838259887006	SIRT1
GO:0042770	signal transduction in response to DNA d...	92	2	0.7	0.15572	0.447497497181511	SIRT1,DYRK1A
GO:0046330	positive regulation of JNK cascade	92	2	0.7	0.15572	0.447497497181511	TRAF5,PLCB1
GO:0048522	positive regulation of cellular process	5289	46	40.35	0.15665	0.44840657687991	KMT2E,MBTD1,BCLAF1,IFT88,ARID4B,GPBP1,NTN1,TRAF5,RBM22,BRPF3,SIRT1,RPS6KA5,INO80D,KLF12,EPC1,METTL16,INO80,SYNE1,KIDINS220,EPC2,ABI2,NCOA2,PHIP,KDM6A,JMY,SMARCA5,DYRK1A,BRAF,PRKCI,TRA2A,BMI1,KLF13,ZNF24,MGA,DIPK2A,RGMA,PLCB1,PBX1,MAGI2,WNK3,TOPORS,NUDT16,GDI1,MBD5,TRIM39,N4BP2L2
GO:0031345	negative regulation of cell projection o...	179	3	1.37	0.15674	0.44840657687991	NTN1,RGMA,GDI1
GO:1901215	negative regulation of neuron death	179	3	1.37	0.15674	0.44840657687991	SIRT1,BRAF,PRKCI
GO:1905475	regulation of protein localization to me...	179	3	1.37	0.15674	0.44840657687991	PRKCI,WNK3,GDI1
GO:0045807	positive regulation of endocytosis	93	2	0.71	0.15839	0.449157124183007	SYNE1,MAGI2
GO:0048511	rhythmic process	275	4	2.1	0.15872	0.449157124183007	SIRT1,PSPC1,NCOA2,DYRK1A
GO:0007167	enzyme linked receptor protein signaling...	913	10	6.96	0.15874	0.449157124183007	ARID4B,SIRT1,ERBIN,NCOA5,PHIP,BRAF,RGMA,PLCB1,MAGI2,MBD5
GO:0006260	DNA replication	276	4	2.11	0.16016	0.449157124183007	BRPF3,INO80D,INO80,SMARCA5
GO:0007169	transmembrane receptor protein tyrosine ...	586	7	4.47	0.16055	0.449157124183007	SIRT1,ERBIN,NCOA5,PHIP,BRAF,PLCB1,MBD5
GO:0006405	RNA export from nucleus	94	2	0.72	0.16106	0.449157124183007	NUP160,YTHDC1
GO:0045185	maintenance of protein location	94	2	0.72	0.16106	0.449157124183007	SYNE1,TOPORS
GO:1904035	regulation of epithelial cell apoptotic ...	94	2	0.72	0.16106	0.449157124183007	BRAF,PRKCI
GO:0001779	natural killer cell differentiation	23	1	0.18	0.16160	0.449157124183007	PBX1
GO:0006213	pyrimidine nucleoside metabolic process	23	1	0.18	0.16160	0.449157124183007	CDADC1
GO:0009147	pyrimidine nucleoside triphosphate metab...	23	1	0.18	0.16160	0.449157124183007	NME7
GO:0009220	pyrimidine ribonucleotide biosynthetic p...	23	1	0.18	0.16160	0.449157124183007	NME7
GO:0010560	positive regulation of glycoprotein bios...	23	1	0.18	0.16160	0.449157124183007	PLCB1
GO:0033522	histone H2A ubiquitination	23	1	0.18	0.16160	0.449157124183007	BMI1
GO:0035162	embryonic hemopoiesis	23	1	0.18	0.16160	0.449157124183007	PBX1
GO:0042454	ribonucleoside catabolic process	23	1	0.18	0.16160	0.449157124183007	CDADC1
GO:0046039	GTP metabolic process	23	1	0.18	0.16160	0.449157124183007	NME7
GO:0046628	positive regulation of insulin receptor ...	23	1	0.18	0.16160	0.449157124183007	SIRT1
GO:0048025	negative regulation of mRNA splicing, vi...	23	1	0.18	0.16160	0.449157124183007	DYRK1A
GO:0060571	morphogenesis of an epithelial fold	23	1	0.18	0.16160	0.449157124183007	WNT2B
GO:0071218	cellular response to misfolded protein	23	1	0.18	0.16160	0.449157124183007	DNAJC18
GO:0090335	regulation of brown fat cell differentia...	23	1	0.18	0.16160	0.449157124183007	SIRT1
GO:0097186	amelogenesis	23	1	0.18	0.16160	0.449157124183007	CNNM4
GO:1901070	guanosine-containing compound biosynthet...	23	1	0.18	0.16160	0.449157124183007	NME7
GO:1902254	negative regulation of intrinsic apoptot...	23	1	0.18	0.16160	0.449157124183007	SIRT1
GO:1902455	negative regulation of stem cell populat...	23	1	0.18	0.16160	0.449157124183007	ARID4B
GO:0044770	cell cycle phase transition	481	6	3.67	0.16176	0.449157124183007	KMT2E,INO80,PLCB1,FBXL7,PBX1,TRIM39
GO:0071840	cellular component organization or bioge...	6205	53	47.34	0.16362	0.453201682953312	KMT2E,MBTD1,IFT88,VCL,GPM6B,ARID4B,NTN1,ZNF638,YTHDC1,BRPF3,SIRT1,TFIP11,RPS6KA5,TTC26,MPDZ,DDX6,ERBIN,INO80D,WDR35,YLPM1,ATL2,EPC1,BAZ2B,METTL16,INO80,SYNE1,KIDINS220,EPC2,ABI2,ATP10D,BDP1,PHIP,LUC7L2,KDM6A,MCPH1,CPSF7,JMY,SMARCA5,DYRK1A,BRAF,PRKCI,BMI1,ZNF274,GRAMD1C,RGMA,PLCB1,MAGI2,WNK3,TOPORS,NUDT16,GDI1,RUFY2,BRD2
GO:0007044	cell-substrate junction assembly	95	2	0.72	0.16375	0.453201682953312	VCL,GPM6B
GO:0060993	kidney morphogenesis	95	2	0.72	0.16375	0.453201682953312	WNT2B,PBX1
GO:0016049	cell growth	484	6	3.69	0.16502	0.453635593220339	VCL,NTN1,SIRT1,INO80,RGMA,GDI1
GO:0048583	regulation of response to stimulus	3678	33	28.06	0.16641	0.453635593220339	MBTD1,MATR3,BCLAF1,FAM13B,ARID4B,TRAF5,SIRT1,TFIP11,TLE4,ERBIN,INO80D,EPC1,PSPC1,NCOA5,INO80,SYNE1,EPC2,NCOA2,PHIP,KDM6A,MCPH1,DYRK1A,BRAF,PRKCI,BMI1,RALGAPA1,DIPK2A,RGMA,PLCB1,HAPSTR1,MAGI2,MBD5,TRIM39
GO:0001657	ureteric bud development	96	2	0.73	0.16645	0.453635593220339	WNT2B,PBX1
GO:0072080	nephron tubule development	96	2	0.73	0.16645	0.453635593220339	WNT2B,PBX1
GO:1901655	cellular response to ketone	96	2	0.73	0.16645	0.453635593220339	SIRT1,BMI1
GO:0030308	negative regulation of cell growth	185	3	1.41	0.16779	0.453635593220339	NTN1,SIRT1,RGMA
GO:0001759	organ induction	24	1	0.18	0.16800	0.453635593220339	WNT2B
GO:0006379	mRNA cleavage	24	1	0.18	0.16800	0.453635593220339	CPSF7
GO:0007097	nuclear migration	24	1	0.18	0.16800	0.453635593220339	NTN1
GO:0022010	central nervous system myelination	24	1	0.18	0.16800	0.453635593220339	GPM6B
GO:0031167	rRNA methylation	24	1	0.18	0.16800	0.453635593220339	METTL16
GO:0032291	axon ensheathment in central nervous sys...	24	1	0.18	0.16800	0.453635593220339	GPM6B
GO:0043369	CD4-positive or CD8-positive, alpha-beta...	24	1	0.18	0.16800	0.453635593220339	BRAF
GO:0045292	mRNA cis splicing, via spliceosome	24	1	0.18	0.16800	0.453635593220339	RBM22
GO:0048026	positive regulation of mRNA splicing, vi...	24	1	0.18	0.16800	0.453635593220339	TRA2A
GO:0051043	regulation of membrane protein ectodomai...	24	1	0.18	0.16800	0.453635593220339	RGMA
GO:0060907	positive regulation of macrophage cytoki...	24	1	0.18	0.16800	0.453635593220339	SIRT1
GO:0061162	establishment of monopolar cell polarity	24	1	0.18	0.16800	0.453635593220339	PRKCI
GO:0071514	genetic imprinting	24	1	0.18	0.16800	0.453635593220339	ARID4B
GO:0098884	postsynaptic neurotransmitter receptor i...	24	1	0.18	0.16800	0.453635593220339	SYNE1
GO:0140239	postsynaptic endocytosis	24	1	0.18	0.16800	0.453635593220339	SYNE1
GO:1903306	negative regulation of regulated secreto...	24	1	0.18	0.16800	0.453635593220339	BRAF
GO:2000758	positive regulation of peptidyl-lysine a...	24	1	0.18	0.16800	0.453635593220339	SMARCA5
GO:0072163	mesonephric epithelium development	97	2	0.74	0.16915	0.45577521141649	WNT2B,PBX1
GO:0072164	mesonephric tubule development	97	2	0.74	0.16915	0.45577521141649	WNT2B,PBX1
GO:0030838	positive regulation of actin filament po...	98	2	0.75	0.17186	0.460086583850932	ABI2,JMY
GO:0034470	ncRNA processing	386	5	2.94	0.17257	0.460086583850932	ZCCHC8,INTS6,METTL16,NUDT16,NSUN6
GO:0060249	anatomical structure homeostasis	491	6	3.75	0.17274	0.460086583850932	VCL,TFIP11,INO80D,YLPM1,INO80,WNK3
GO:0001573	ganglioside metabolic process	25	1	0.19	0.17436	0.460086583850932	ST8SIA6
GO:0001672	regulation of chromatin assembly or disa...	25	1	0.19	0.17436	0.460086583850932	DYRK1A
GO:0002053	positive regulation of mesenchymal cell ...	25	1	0.19	0.17436	0.460086583850932	SYNE1
GO:0002092	positive regulation of receptor internal...	25	1	0.19	0.17436	0.460086583850932	MAGI2
GO:0006614	SRP-dependent cotranslational protein ta...	25	1	0.19	0.17436	0.460086583850932	DDX6
GO:0010847	regulation of chromatin assembly	25	1	0.19	0.17436	0.460086583850932	DYRK1A
GO:0010875	positive regulation of cholesterol efflu...	25	1	0.19	0.17436	0.460086583850932	SIRT1
GO:0021884	forebrain neuron development	25	1	0.19	0.17436	0.460086583850932	SECISBP2
GO:0031445	regulation of heterochromatin assembly	25	1	0.19	0.17436	0.460086583850932	DYRK1A
GO:0050686	negative regulation of mRNA processing	25	1	0.19	0.17436	0.460086583850932	DYRK1A
GO:0051788	response to misfolded protein	25	1	0.19	0.17436	0.460086583850932	DNAJC18
GO:0061339	establishment or maintenance of monopola...	25	1	0.19	0.17436	0.460086583850932	PRKCI
GO:0070723	response to cholesterol	25	1	0.19	0.17436	0.460086583850932	GRAMD1C
GO:0072010	glomerular epithelium development	25	1	0.19	0.17436	0.460086583850932	MAGI2
GO:0120261	regulation of heterochromatin organizati...	25	1	0.19	0.17436	0.460086583850932	DYRK1A
GO:1900078	positive regulation of cellular response...	25	1	0.19	0.17436	0.460086583850932	SIRT1
GO:1903020	positive regulation of glycoprotein meta...	25	1	0.19	0.17436	0.460086583850932	PLCB1
GO:0010389	regulation of G2/M transition of mitotic...	99	2	0.76	0.17458	0.460190713547053	PBX1,TRIM39
GO:1901654	response to ketone	190	3	1.45	0.17717	0.464241764112903	SIRT1,NCOA2,BMI1
GO:0006334	nucleosome assembly	100	2	0.76	0.17731	0.464241764112903	SMARCA5,BRD2
GO:0061326	renal tubule development	100	2	0.76	0.17731	0.464241764112903	WNT2B,PBX1
GO:0099175	regulation of postsynapse organization	100	2	0.76	0.17731	0.464241764112903	RPS6KA5,ABI2
GO:0009416	response to light stimulus	288	4	2.2	0.17792	0.464241764112903	SIRT1,INO80,SYNE1,BRAF
GO:0006417	regulation of translation	391	5	2.98	0.17894	0.464241764112903	BCLAF1,DDX6,METTL16,MSI2,SECISBP2
GO:0010720	positive regulation of cell development	289	4	2.2	0.17943	0.464241764112903	NTN1,BRAF,PRKCI,GDI1
GO:0001823	mesonephros development	101	2	0.77	0.18004	0.464241764112903	WNT2B,PBX1
GO:1903959	regulation of anion transmembrane transp...	101	2	0.77	0.18004	0.464241764112903	BRAF,PRKCI
GO:1905477	positive regulation of protein localizat...	101	2	0.77	0.18004	0.464241764112903	PRKCI,WNK3
GO:0001835	blastocyst hatching	26	1	0.2	0.18067	0.464241764112903	ST8SIA6
GO:0006691	leukotriene metabolic process	26	1	0.2	0.18067	0.464241764112903	GGT5
GO:0006929	substrate-dependent cell migration	26	1	0.2	0.18067	0.464241764112903	NTN1
GO:0010800	positive regulation of peptidyl-threonin...	26	1	0.2	0.18067	0.464241764112903	WNK3
GO:0016180	snRNA processing	26	1	0.2	0.18067	0.464241764112903	INTS6
GO:0021544	subpallium development	26	1	0.2	0.18067	0.464241764112903	SECISBP2
GO:0030325	adrenal gland development	26	1	0.2	0.18067	0.464241764112903	PBX1
GO:0035188	hatching	26	1	0.2	0.18067	0.464241764112903	ST8SIA6
GO:0040020	regulation of meiotic nuclear division	26	1	0.2	0.18067	0.464241764112903	PLCB1
GO:0042219	cellular modified amino acid catabolic p...	26	1	0.2	0.18067	0.464241764112903	GGT5
GO:0070423	nucleotide-binding oligomerization domai...	26	1	0.2	0.18067	0.464241764112903	ERBIN
GO:0071549	cellular response to dexamethasone stimu...	26	1	0.2	0.18067	0.464241764112903	BMI1
GO:0071684	organism emergence from protective struc...	26	1	0.2	0.18067	0.464241764112903	ST8SIA6
GO:0099170	postsynaptic modulation of chemical syna...	26	1	0.2	0.18067	0.464241764112903	PLCB1
GO:2000737	negative regulation of stem cell differe...	26	1	0.2	0.18067	0.464241764112903	N4BP2L2
GO:0090305	nucleic acid phosphodiester bond hydroly...	192	3	1.46	0.18097	0.464544340382679	CPSF7,PNRC2,NUDT16
GO:0150115	cell-substrate junction organization	102	2	0.78	0.18278	0.468247457286432	VCL,GPM6B
GO:2001251	negative regulation of chromosome organi...	102	2	0.78	0.18278	0.468247457286432	SMARCA5,DYRK1A
GO:0016043	cellular component organization	6000	51	45.77	0.18329	0.46902111334002	KMT2E,MBTD1,IFT88,VCL,GPM6B,ARID4B,NTN1,ZNF638,YTHDC1,BRPF3,SIRT1,TFIP11,RPS6KA5,TTC26,MPDZ,DDX6,ERBIN,INO80D,WDR35,YLPM1,ATL2,EPC1,BAZ2B,INO80,SYNE1,KIDINS220,EPC2,ABI2,ATP10D,BDP1,PHIP,LUC7L2,KDM6A,MCPH1,CPSF7,JMY,SMARCA5,DYRK1A,BRAF,PRKCI,BMI1,ZNF274,GRAMD1C,RGMA,PLCB1,MAGI2,WNK3,TOPORS,GDI1,RUFY2,BRD2
GO:0010243	response to organonitrogen compound	944	10	7.2	0.18345	0.46902111334002	SIRT1,ERBIN,NCOA5,NCOA2,PHIP,KDM6A,BRAF,PRKCI,PLCB1,MBD5
GO:0034622	cellular protein-containing complex asse...	1059	11	8.08	0.18407	0.470134699398798	ZNF638,YTHDC1,DDX6,ABI2,BDP1,LUC7L2,CPSF7,JMY,SMARCA5,DYRK1A,BRD2
GO:0018107	peptidyl-threonine phosphorylation	103	2	0.79	0.18552	0.47036976307996	DYRK1A,WNK3
GO:0048259	regulation of receptor-mediated endocyto...	103	2	0.79	0.18552	0.47036976307996	SYNE1,MAGI2
GO:1904659	glucose transmembrane transport	103	2	0.79	0.18552	0.47036976307996	BRAF,PRKCI
GO:0009164	nucleoside catabolic process	27	1	0.21	0.18693	0.47036976307996	CDADC1
GO:0010592	positive regulation of lamellipodium ass...	27	1	0.21	0.18693	0.47036976307996	ABI2
GO:0034505	tooth mineralization	27	1	0.21	0.18693	0.47036976307996	CNNM4
GO:0035872	nucleotide-binding domain, leucine rich ...	27	1	0.21	0.18693	0.47036976307996	ERBIN
GO:0043171	peptide catabolic process	27	1	0.21	0.18693	0.47036976307996	GGT5
GO:0044030	regulation of DNA methylation	27	1	0.21	0.18693	0.47036976307996	SMARCA5
GO:0046037	GMP metabolic process	27	1	0.21	0.18693	0.47036976307996	MAGI3
GO:0051291	protein heterooligomerization	27	1	0.21	0.18693	0.47036976307996	CPSF7
GO:1902176	negative regulation of oxidative stress-...	27	1	0.21	0.18693	0.47036976307996	SIRT1
GO:1903077	negative regulation of protein localizat...	27	1	0.21	0.18693	0.47036976307996	WNK3
GO:2000108	positive regulation of leukocyte apoptot...	27	1	0.21	0.18693	0.47036976307996	SIRT1
GO:2001032	regulation of double-strand break repair...	27	1	0.21	0.18693	0.47036976307996	TFIP11
GO:0051493	regulation of cytoskeleton organization	504	6	3.84	0.18747	0.471263343195266	GPM6B,MPDZ,ABI2,JMY,DYRK1A,BRAF
GO:0006690	icosanoid metabolic process	104	2	0.79	0.18827	0.472342746062992	SIRT1,GGT5
GO:0008630	intrinsic apoptotic signaling pathway in...	104	2	0.79	0.18827	0.472342746062992	SIRT1,TOPORS
GO:0045216	cell-cell junction organization	196	3	1.5	0.18862	0.472470115163148	VCL,MPDZ,PRKCI
GO:0001501	skeletal system development	507	6	3.87	0.19094	0.472470115163148	MBTD1,BBX,WNT2B,MCPH1,BMI1,PBX1
GO:1903076	regulation of protein localization to pl...	105	2	0.8	0.19103	0.472470115163148	PRKCI,WNK3
GO:2001243	negative regulation of intrinsic apoptot...	105	2	0.8	0.19103	0.472470115163148	SIRT1,KDM6A
GO:0016051	carbohydrate biosynthetic process	198	3	1.51	0.19248	0.472470115163148	SIRT1,IMPA1,ST8SIA6
GO:1901888	regulation of cell junction assembly	198	3	1.51	0.19248	0.472470115163148	VCL,GPM6B,NTN1
GO:0001516	prostaglandin biosynthetic process	28	1	0.21	0.19314	0.472470115163148	SIRT1
GO:0002360	T cell lineage commitment	28	1	0.21	0.19314	0.472470115163148	BRAF
GO:0003156	regulation of animal organ formation	28	1	0.21	0.19314	0.472470115163148	WNT2B
GO:0003401	axis elongation	28	1	0.21	0.19314	0.472470115163148	MAGI2
GO:0009048	dosage compensation by inactivation of X...	28	1	0.21	0.19314	0.472470115163148	YTHDC1
GO:0009264	deoxyribonucleotide catabolic process	28	1	0.21	0.19314	0.472470115163148	NUDT16
GO:0010971	positive regulation of G2/M transition o...	28	1	0.21	0.19314	0.472470115163148	PBX1
GO:0032958	inositol phosphate biosynthetic process	28	1	0.21	0.19314	0.472470115163148	PPIP5K2
GO:0033119	negative regulation of RNA splicing	28	1	0.21	0.19314	0.472470115163148	DYRK1A
GO:0045724	positive regulation of cilium assembly	28	1	0.21	0.19314	0.472470115163148	IFT88
GO:0046386	deoxyribose phosphate catabolic process	28	1	0.21	0.19314	0.472470115163148	NUDT16
GO:0046457	prostanoid biosynthetic process	28	1	0.21	0.19314	0.472470115163148	SIRT1
GO:0048668	collateral sprouting	28	1	0.21	0.19314	0.472470115163148	RGMA
GO:0060219	camera-type eye photoreceptor cell diffe...	28	1	0.21	0.19314	0.472470115163148	TOPORS
GO:0060765	regulation of androgen receptor signalin...	28	1	0.21	0.19314	0.472470115163148	SIRT1
GO:0071295	cellular response to vitamin	28	1	0.21	0.19314	0.472470115163148	KDM6A
GO:0095500	acetylcholine receptor signaling pathway	28	1	0.21	0.19314	0.472470115163148	PLCB1
GO:0098810	neurotransmitter reuptake	28	1	0.21	0.19314	0.472470115163148	GPM6B
GO:0099590	neurotransmitter receptor internalizatio...	28	1	0.21	0.19314	0.472470115163148	SYNE1
GO:1904385	cellular response to angiotensin	28	1	0.21	0.19314	0.472470115163148	KDM6A
GO:0008645	hexose transmembrane transport	106	2	0.81	0.19379	0.473605666347076	BRAF,PRKCI
GO:0000902	cell morphogenesis	958	10	7.31	0.19517	0.476521388888889	VCL,NTN1,RPS6KA5,SYNE1,KIDINS220,ABI2,PHIP,BRAF,RGMA,GDI1
GO:0006403	RNA localization	200	3	1.53	0.19636	0.4771728	BCLAF1,NUP160,YTHDC1
GO:0030100	regulation of endocytosis	200	3	1.53	0.19636	0.4771728	SYNE1,MAGI2,RUFY2
GO:0042594	response to starvation	200	3	1.53	0.19636	0.4771728	SIRT1,WNT2B,JMY
GO:0065004	protein-DNA complex assembly	200	3	1.53	0.19636	0.4771728	BDP1,SMARCA5,BRD2
GO:0007173	epidermal growth factor receptor signali...	107	2	0.82	0.19656	0.4771728	ERBIN,BRAF
GO:0120034	positive regulation of plasma membrane b...	107	2	0.82	0.19656	0.4771728	IFT88,ABI2
GO:0017145	stem cell division	29	1	0.22	0.19931	0.479784863078376	BMI1
GO:0030878	thyroid gland development	29	1	0.22	0.19931	0.479784863078376	BRAF
GO:0034315	regulation of Arp2/3 complex-mediated ac...	29	1	0.22	0.19931	0.479784863078376	ABI2
GO:0036314	response to sterol	29	1	0.22	0.19931	0.479784863078376	GRAMD1C
GO:0060122	inner ear receptor cell stereocilium org...	29	1	0.22	0.19931	0.479784863078376	IFT88
GO:0060441	epithelial tube branching involved in lu...	29	1	0.22	0.19931	0.479784863078376	WNT2B
GO:1904376	negative regulation of protein localizat...	29	1	0.22	0.19931	0.479784863078376	WNK3
GO:0048640	negative regulation of developmental gro...	108	2	0.82	0.19933	0.479784863078376	NTN1,RGMA
GO:0071482	cellular response to light stimulus	108	2	0.82	0.19933	0.479784863078376	SIRT1,INO80
Only DCGs with negative slopes
GO:0016050	vesicle organization	352	14	4.4	0.00014	0.0761828571428571	SNAP23,SNAP29,RAB5B,CERT1,RAB29,TBC1D20,FNBP1L,ATP6V1C1,AKTIP,TRAPPC9,TMCC1,F2R,AP3M1,UVRAG
GO:0031329	regulation of cellular catabolic process	798	23	9.97	0.00016	0.0761828571428571	RNF14,GABARAPL2,PIK3CB,USP13,IGF2BP2,USP33,SESN1,N4BP1,ATG2A,MAPK14,SNX6,VHL,PML,RNF144A,NBAS,DAB2,ATP6V1C1,USP25,CNOT8,DRAM2,FEZ2,UVRAG,TRIM13
GO:0070647	protein modification by small protein co...	937	25	11.71	0.00027	0.11248875	FYN,RNF14,USP13,USP33,CDC23,N4BP1,KLHL24,RNF146,KLHDC10,VHL,DCAF7,HERC5,UBE2Q2,PML,RNF144A,USP25,MED7,NSMCE2,ABRAXAS1,OTUD1,KLHDC2,AKTIP,UBE2H,TRIM13,NEURL1B
GO:0010498	proteasomal protein catabolic process	497	16	6.21	0.00052	0.192573333333333	RNF14,GABARAPL2,USP13,CDC23,N4BP1,VHL,UBAC2,PML,GID4,RNF144A,DAB2,USP25,KLHDC2,TBL1XR1,UBE2H,TRIM13
GO:0010256	endomembrane system organization	506	16	6.32	0.00063	0.20301	RAB5B,CERT1,PLSCR4,GORASP1,SPTBN1,RAB29,TBC1D20,FNBP1L,DYM,WHAMM,CASP7,AKTIP,TMCC1,PDE4DIP,F2R,AP3M1
GO:0016236	macroautophagy	318	12	3.97	0.00067	0.20301	GABARAPL2,SESN1,SNAP29,TBC1D12,ATG2A,SNX6,VHL,ATP6V1C1,FEZ2,UVRAG,CALM1,TRIM13
GO:0009894	regulation of catabolic process	953	24	11.91	0.00082	0.217926923076923	FYN,RNF14,GABARAPL2,PIK3CB,USP13,IGF2BP2,USP33,SESN1,N4BP1,ATG2A,MAPK14,SNX6,VHL,PML,RNF144A,NBAS,DAB2,ATP6V1C1,USP25,CNOT8,DRAM2,FEZ2,UVRAG,TRIM13
GO:0016192	vesicle-mediated transport	1494	33	18.67	0.00085	0.217926923076923	FYN,GAB2,GABARAPL2,PIK3CB,ELMO2,USP33,SNAP23,SNAP29,VPS35L,RAB5B,EXOC2,CERT1,SPTBN1,RAB29,SEC22A,CCDC91,TBC1D20,MYO1B,SNX6,FNBP1L,MBTPS1,MIA2,NBAS,DAB2,ATP6V1C1,WHAMM,CDC42SE2,AKTIP,TRAPPC9,TMCC1,AP3M1,UVRAG,NEURL1B
GO:0010506	regulation of autophagy	343	12	4.29	0.00129	0.29997	PIK3CB,USP13,USP33,SESN1,ATG2A,SNX6,VHL,ATP6V1C1,DRAM2,FEZ2,UVRAG,TRIM13
GO:0048514	blood vessel morphogenesis	597	17	7.46	0.00135	0.29997	PIK3CB,SLC12A2,TSPAN12,MAPK14,STAT1,SOS1,BTG1,VHL,PML,AGTR1,ERAP1,JCAD,RBPJ,SMAD1,NDNF,GJC1,GTF2I
GO:0001525	angiogenesis	508	15	6.35	0.00182	0.317916923076923	PIK3CB,SLC12A2,TSPAN12,MAPK14,STAT1,BTG1,VHL,PML,AGTR1,ERAP1,JCAD,RBPJ,SMAD1,NDNF,GTF2I
GO:0006892	post-Golgi vesicle-mediated transport	103	6	1.29	0.00184	0.317916923076923	SNAP23,VPS35L,EXOC2,SPTBN1,CCDC91,MYO1B
GO:0051650	establishment of vesicle localization	179	8	2.24	0.00186	0.317916923076923	SNAP23,SNAP29,EXOC2,MYO1B,FNBP1L,BORCS5,TRAPPC9,AP3M1
GO:0010881	regulation of cardiac muscle contraction...	21	3	0.26	0.00216	0.317916923076923	CLIC2,CALM1,DMD
GO:0036092	phosphatidylinositol-3-phosphate biosynt...	21	3	0.26	0.00216	0.317916923076923	INPP4A,PIK3CB,UVRAG
GO:0045765	regulation of angiogenesis	272	10	3.4	0.00225	0.317916923076923	PIK3CB,SLC12A2,TSPAN12,STAT1,BTG1,PML,ERAP1,JCAD,SMAD1,GTF2I
GO:2000855	regulation of mineralocorticoid secretio...	6	2	0.07	0.00225	0.317916923076923	AGTR1,DAB2
GO:2000858	regulation of aldosterone secretion	6	2	0.07	0.00225	0.317916923076923	AGTR1,DAB2
GO:0010522	regulation of calcium ion transport into...	108	6	1.35	0.00235	0.317916923076923	FYN,PML,CLIC2,F2R,CALM1,DMD
GO:1901342	regulation of vasculature development	275	10	3.44	0.00244	0.317916923076923	PIK3CB,SLC12A2,TSPAN12,STAT1,BTG1,PML,ERAP1,JCAD,SMAD1,GTF2I
GO:0003177	pulmonary valve development	22	3	0.27	0.00248	0.317916923076923	ADAMTS5,RBPJ,SMAD2
GO:0060395	SMAD protein signal transduction	78	5	0.97	0.00292	0.31916	SPTBN1,DAB2,RBPMS,SMAD1,SMAD2
GO:0051603	proteolysis involved in cellular protein...	758	19	9.47	0.00305	0.31916	RNF14,GABARAPL2,USP13,USP33,CDC23,N4BP1,RNF146,VHL,UBAC2,HERC5,PML,GID4,RNF144A,DAB2,USP25,KLHDC2,TBL1XR1,UBE2H,TRIM13
GO:0007221	positive regulation of transcription of ...	7	2	0.09	0.00313	0.31916	RBPJ,MAML2
GO:0016240	autophagosome membrane docking	7	2	0.09	0.00313	0.31916	SNAP29,CALM1
GO:0035931	mineralocorticoid secretion	7	2	0.09	0.00313	0.31916	AGTR1,DAB2
GO:0035932	aldosterone secretion	7	2	0.09	0.00313	0.31916	AGTR1,DAB2
GO:1903522	regulation of blood circulation	239	9	2.99	0.00316	0.31916	ABCC9,AGTR1,THRB,CLIC2,ARHGAP42,F2R,GJC1,CALM1,DMD
GO:0032446	protein modification by small protein co...	822	20	10.27	0.00334	0.325192702702703	FYN,RNF14,CDC23,N4BP1,KLHL24,RNF146,KLHDC10,VHL,DCAF7,HERC5,UBE2Q2,PML,RNF144A,MED7,NSMCE2,KLHDC2,AKTIP,UBE2H,TRIM13,NEURL1B
GO:0051648	vesicle localization	198	8	2.47	0.00347	0.325192702702703	SNAP23,SNAP29,EXOC2,MYO1B,FNBP1L,BORCS5,TRAPPC9,AP3M1
GO:0016241	regulation of macroautophagy	157	7	1.96	0.00360	0.325192702702703	SESN1,ATG2A,SNX6,ATP6V1C1,FEZ2,UVRAG,TRIM13
GO:0006312	mitotic recombination	25	3	0.31	0.00361	0.325192702702703	MSH3,XRCC3,NSMCE2
GO:0010882	regulation of cardiac muscle contraction...	26	3	0.32	0.00404	0.3449655	CLIC2,CALM1,DMD
GO:0046719	regulation by virus of viral protein lev...	8	2	0.1	0.00414	0.3449655	STAT1,TBC1D20
GO:1903589	positive regulation of blood vessel endo...	8	2	0.1	0.00414	0.3449655	AGTR1,JCAD
GO:0044248	cellular catabolic process	2118	40	26.46	0.00444	0.354574468085106	RNF14,GABARAPL2,PIK3CB,USP13,IGF2BP2,USP33,SESN1,CDC23,SNAP29,ATG4A,N4BP1,PON2,ACBD5,TBC1D12,ATG2A,MAPK14,RNF146,MBD4,SNX6,VHL,UBAC2,FNBP1L,HERC5,PML,GID4,RNF144A,NBAS,DAB2,ATP6V1C1,USP25,CNOT8,DRAM2,ERAP1,KLHDC2,FEZ2,TBL1XR1,UBE2H,UVRAG,CALM1,TRIM13
GO:0060314	regulation of ryanodine-sensitive calciu...	27	3	0.34	0.00450	0.354574468085106	CLIC2,CALM1,DMD
GO:0044257	cellular protein catabolic process	790	19	9.87	0.00476	0.354574468085106	RNF14,GABARAPL2,USP13,USP33,CDC23,N4BP1,RNF146,VHL,UBAC2,HERC5,PML,GID4,RNF144A,DAB2,USP25,KLHDC2,TBL1XR1,UBE2H,TRIM13
GO:0007178	transmembrane receptor protein serine/th...	352	11	4.4	0.00480	0.354574468085106	MAPK14,DUSP22,SPTBN1,SNX6,PML,DAB2,RBPMS,ELAPOR2,RBPJ,SMAD1,SMAD2
GO:0031330	negative regulation of cellular cataboli...	255	9	3.19	0.00483	0.354574468085106	GABARAPL2,IGF2BP2,N4BP1,MAPK14,VHL,PML,NBAS,USP25,FEZ2
GO:0035459	vesicle cargo loading	28	3	0.35	0.00500	0.354574468085106	TBC1D20,MIA2,AP3M1
GO:0060055	angiogenesis involved in wound healing	28	3	0.35	0.00500	0.354574468085106	PIK3CB,SLC12A2,NDNF
GO:0001568	blood vessel development	681	17	8.51	0.00521	0.355746734693878	PIK3CB,SLC12A2,TSPAN12,MAPK14,STAT1,SOS1,BTG1,VHL,PML,AGTR1,ERAP1,JCAD,RBPJ,SMAD1,NDNF,GJC1,GTF2I
GO:0002931	response to ischemia	56	4	0.7	0.00523	0.355746734693878	PIK3CB,SOS1,BCL2L2,NDNF
GO:0010880	regulation of release of sequestered cal...	29	3	0.36	0.00552	0.362055294117647	CLIC2,CALM1,DMD
GO:0043903	regulation of biological process involve...	170	7	2.12	0.00554	0.362055294117647	N4BP1,EXOC2,STAT1,TBC1D20,PML,IFIT5,TRIM13
GO:0048525	negative regulation of viral process	91	5	1.14	0.00565	0.362143269230769	N4BP1,STAT1,PML,IFIT5,TRIM13
GO:0060390	regulation of SMAD protein signal transd...	30	3	0.37	0.00608	0.370159058823529	SPTBN1,DAB2,RBPMS
GO:1905820	positive regulation of chromosome separa...	30	3	0.37	0.00608	0.370159058823529	CDC23,NCAPD3,NSMCE2
GO:0061418	regulation of transcription from RNA pol...	10	2	0.12	0.00654	0.370159058823529	VHL,RBPJ
GO:0016525	negative regulation of angiogenesis	97	5	1.21	0.00737	0.370159058823529	PIK3CB,SLC12A2,STAT1,PML,GTF2I
GO:1903050	regulation of proteolysis involved in ce...	225	8	2.81	0.00740	0.370159058823529	RNF14,GABARAPL2,USP13,N4BP1,PML,RNF144A,DAB2,USP25
GO:0009895	negative regulation of catabolic process	324	10	4.05	0.00766	0.370159058823529	FYN,GABARAPL2,IGF2BP2,N4BP1,MAPK14,VHL,PML,NBAS,USP25,FEZ2
GO:0001944	vasculature development	709	17	8.86	0.00769	0.370159058823529	PIK3CB,SLC12A2,TSPAN12,MAPK14,STAT1,SOS1,BTG1,VHL,PML,AGTR1,ERAP1,JCAD,RBPJ,SMAD1,NDNF,GJC1,GTF2I
GO:2000181	negative regulation of blood vessel morp...	98	5	1.22	0.00769	0.370159058823529	PIK3CB,SLC12A2,STAT1,PML,GTF2I
GO:0006810	transport	4190	68	52.35	0.00770	0.370159058823529	FYN,SLC39A9,GAB2,GABARAPL2,LIMA1,PIK3CB,ELMO2,SLC12A2,ABCC9,IGF2BP2,USP33,SNAP23,SNAP29,ATG4A,VPS35L,ARRDC2,ATG2A,RAB5B,MAPK14,EXOC2,CERT1,PLSCR4,GORASP1,KLHL24,SPTBN1,RAB29,SEC22A,CLCC1,CCDC91,SLC12A4,TBC1D20,MYO1B,BCL2L2,SNX6,ABCB7,VHL,UBAC2,FNBP1L,SLC46A3,PML,MBTPS1,OSBPL10,AGTR1,MIA2,NBAS,DAB2,ATP6V1C1,CLIC2,WHAMM,CDC42SE2,EPB41,BORCS5,AKTIP,TRAPPC9,ZMAT3,TMCC1,SMAD2,F2R,GJC1,AP3M1,SESTD1,UVRAG,CALM1,MT-ND6,DMD,SLC35F6,NEURL1B,TXNIP
GO:0006511	ubiquitin-dependent protein catabolic pr...	653	16	8.16	0.00790	0.370159058823529	RNF14,USP13,USP33,CDC23,N4BP1,RNF146,HERC5,PML,GID4,RNF144A,DAB2,USP25,KLHDC2,TBL1XR1,UBE2H,TRIM13
GO:0007183	SMAD protein complex assembly	11	2	0.14	0.00793	0.370159058823529	SMAD1,SMAD2
GO:0015696	ammonium transport	11	2	0.14	0.00793	0.370159058823529	SLC12A2,SLC12A4
GO:0060315	negative regulation of ryanodine-sensiti...	11	2	0.14	0.00793	0.370159058823529	CLIC2,CALM1
GO:0072488	ammonium transmembrane transport	11	2	0.14	0.00793	0.370159058823529	SLC12A2,SLC12A4
GO:0044060	regulation of endocrine process	33	3	0.41	0.00795	0.370159058823529	AGTR1,DAB2,F2R
GO:0009057	macromolecule catabolic process	1328	27	16.59	0.00798	0.370159058823529	FYN,RNF14,GABARAPL2,USP13,IGF2BP2,USP33,CDC23,N4BP1,MAPK14,CTBS,RNF146,VHL,UBAC2,HERC5,PML,GID4,RNF144A,NBAS,DAB2,USP25,CNOT8,KLHDC2,CASP7,TBL1XR1,UBE2H,UVRAG,TRIM13
GO:1901343	negative regulation of vasculature devel...	99	5	1.24	0.00802	0.370159058823529	PIK3CB,SLC12A2,STAT1,PML,GTF2I
GO:0007259	receptor signaling pathway via JAK-STAT	139	6	1.74	0.00802	0.370159058823529	FYN,STAT1,VHL,ADIPOR1,F2R,CALM1
GO:0051234	establishment of localization	4347	70	54.32	0.00808	0.370159058823529	FYN,SLC39A9,GAB2,GABARAPL2,LIMA1,PIK3CB,ELMO2,SLC12A2,ABCC9,IGF2BP2,USP33,SNAP23,CDC23,SNAP29,ATG4A,VPS35L,ARRDC2,NSD2,ATG2A,RAB5B,MAPK14,EXOC2,CERT1,PLSCR4,GORASP1,KLHL24,SPTBN1,RAB29,SEC22A,CLCC1,CCDC91,SLC12A4,TBC1D20,MYO1B,BCL2L2,SNX6,ABCB7,VHL,UBAC2,FNBP1L,SLC46A3,PML,MBTPS1,OSBPL10,AGTR1,MIA2,NBAS,DAB2,ATP6V1C1,CLIC2,WHAMM,CDC42SE2,EPB41,BORCS5,AKTIP,TRAPPC9,ZMAT3,TMCC1,SMAD2,F2R,GJC1,AP3M1,SESTD1,UVRAG,CALM1,MT-ND6,DMD,SLC35F6,NEURL1B,TXNIP
GO:0043161	proteasome-mediated ubiquitin-dependent ...	432	12	5.4	0.00819	0.370159058823529	RNF14,CDC23,N4BP1,PML,GID4,RNF144A,DAB2,USP25,KLHDC2,TBL1XR1,UBE2H,TRIM13
GO:0044788	modulation by host of viral process	64	4	0.8	0.00837	0.370159058823529	RAB29,TBC1D20,PML,TRIM13
GO:1903051	negative regulation of proteolysis invol...	64	4	0.8	0.00837	0.370159058823529	GABARAPL2,N4BP1,PML,USP25
GO:0014808	release of sequestered calcium ion into ...	34	3	0.42	0.00864	0.370159058823529	CLIC2,CALM1,DMD
GO:0050654	chondroitin sulfate proteoglycan metabol...	34	3	0.42	0.00864	0.370159058823529	B3GAT2,DSEL,NDNF
GO:0061024	membrane organization	778	18	9.72	0.00875	0.370159058823529	SNAP23,SNAP29,ATG2A,EXOC2,CERT1,PLSCR4,SPTBN1,SEC22A,TBC1D20,BCL2L2,FNBP1L,WHAMM,CASP7,TRAPPC9,TMCC1,CIBAR1,UVRAG,SLC35F6
GO:0019941	modification-dependent protein catabolic...	663	16	8.28	0.00907	0.370159058823529	RNF14,USP13,USP33,CDC23,N4BP1,RNF146,HERC5,PML,GID4,RNF144A,DAB2,USP25,KLHDC2,TBL1XR1,UBE2H,TRIM13
GO:0006903	vesicle targeting	66	4	0.82	0.00932	0.370159058823529	SNAP23,SNAP29,EXOC2,TRAPPC9
GO:0007095	mitotic G2 DNA damage checkpoint	35	3	0.44	0.00937	0.370159058823529	CCNG1,SYF2,ABRAXAS1
GO:0031572	G2 DNA damage checkpoint	35	3	0.44	0.00937	0.370159058823529	CCNG1,SYF2,ABRAXAS1
GO:1903514	release of sequestered calcium ion into ...	35	3	0.44	0.00937	0.370159058823529	CLIC2,CALM1,DMD
GO:0061136	regulation of proteasomal protein catabo...	188	7	2.35	0.00943	0.370159058823529	RNF14,GABARAPL2,USP13,N4BP1,RNF144A,DAB2,USP25
GO:0035865	cellular response to potassium ion	12	2	0.15	0.00944	0.370159058823529	SLC12A2,NEK7
GO:1900038	negative regulation of cellular response...	12	2	0.15	0.00944	0.370159058823529	PIK3CB,VHL
GO:0097696	receptor signaling pathway via STAT	146	6	1.82	0.01009	0.379362808988764	FYN,STAT1,VHL,ADIPOR1,F2R,CALM1
GO:0030513	positive regulation of BMP signaling pat...	36	3	0.45	0.01013	0.379362808988764	ELAPOR2,RBPJ,SMAD2
GO:1903670	regulation of sprouting angiogenesis	36	3	0.45	0.01013	0.379362808988764	PIK3CB,JCAD,SMAD1
GO:1904646	cellular response to amyloid-beta	36	3	0.45	0.01013	0.379362808988764	FYN,BCL2L2,SNX6
GO:0007167	enzyme linked receptor protein signaling...	913	20	11.41	0.01033	0.382554333333333	FYN,GAB2,PIK3CB,MAPK14,DUSP22,SPTBN1,SOS1,SNX6,PML,DAB2,RBPMS,ADIPOR1,RYK,ELAPOR2,JCAD,ZNF592,RBPJ,SMAD1,SMAD2,TXNIP
GO:0044265	cellular macromolecule catabolic process	1101	23	13.76	0.01047	0.383478131868132	RNF14,GABARAPL2,USP13,IGF2BP2,USP33,CDC23,N4BP1,MAPK14,RNF146,VHL,UBAC2,HERC5,PML,GID4,RNF144A,NBAS,DAB2,USP25,CNOT8,KLHDC2,TBL1XR1,UBE2H,TRIM13
GO:0043632	modification-dependent macromolecule cat...	675	16	8.43	0.01064	0.385468695652174	RNF14,USP13,USP33,CDC23,N4BP1,RNF146,HERC5,PML,GID4,RNF144A,DAB2,USP25,KLHDC2,TBL1XR1,UBE2H,TRIM13
GO:0099518	vesicle cytoskeletal trafficking	69	4	0.86	0.01086	0.389208387096774	MYO1B,FNBP1L,BORCS5,AP3M1
GO:0051280	negative regulation of release of seques...	13	2	0.16	0.01107	0.392513936170213	CLIC2,CALM1
GO:1903362	regulation of cellular protein catabolic...	242	8	3.02	0.01120	0.392817857142857	RNF14,GABARAPL2,USP13,N4BP1,PML,RNF144A,DAB2,USP25
GO:0042542	response to hydrogen peroxide	108	5	1.35	0.01143	0.392817857142857	FYN,STAT1,MT-ND6,ZNF277,TXNIP
GO:0009653	anatomical structure morphogenesis	2521	44	31.5	0.01148	0.392817857142857	FYN,PIK3CB,SLC12A2,IGF2BP2,USP33,TSPAN12,NSD2,MAPK14,CERT1,CCNG1,GORASP1,SPTBN1,STAT1,SOS1,SYF2,TBC1D20,BTG1,VHL,PML,AGTR1,THRB,FARP1,DAB2,ADAMTS5,CDC42SE2,CDC42EP3,RYK,ERAP1,ZNF22,JCAD,RBPJ,SMAD1,FEZ2,NDNF,SMAD2,HOXD8,TSHZ1,FGD6,F2R,GJC1,CIBAR1,DMD,TRIM13,GTF2I
GO:0030163	protein catabolic process	985	21	12.31	0.01155	0.392817857142857	FYN,RNF14,GABARAPL2,USP13,USP33,CDC23,N4BP1,RNF146,VHL,UBAC2,HERC5,PML,GID4,RNF144A,DAB2,USP25,KLHDC2,CASP7,TBL1XR1,UBE2H,TRIM13
GO:0035633	maintenance of blood-brain barrier	38	3	0.47	0.01175	0.395583333333333	SLC12A2,TSPAN12,DMD
GO:1903363	negative regulation of cellular protein ...	71	4	0.89	0.01197	0.39699	GABARAPL2,N4BP1,PML,USP25
GO:0016567	protein ubiquitination	744	17	9.3	0.01203	0.39699	FYN,RNF14,CDC23,N4BP1,KLHL24,RNF146,KLHDC10,VHL,DCAF7,HERC5,UBE2Q2,RNF144A,MED7,KLHDC2,UBE2H,TRIM13,NEURL1B
GO:0009056	catabolic process	2460	43	30.74	0.01221	0.397047669902913	FYN,RNF14,GABARAPL2,PIK3CB,USP13,IGF2BP2,USP33,SESN1,CDC23,SNAP29,ATG4A,N4BP1,PON2,ACBD5,TBC1D12,ATG2A,MAPK14,CTBS,RNF146,MBD4,SNX6,VHL,UBAC2,FNBP1L,HERC5,PML,GID4,RNF144A,NBAS,DAB2,ATP6V1C1,USP25,CNOT8,DRAM2,ERAP1,KLHDC2,CASP7,FEZ2,TBL1XR1,UBE2H,UVRAG,CALM1,TRIM13
GO:0051924	regulation of calcium ion transport	246	8	3.07	0.01227	0.397047669902913	FYN,PML,CLIC2,EPB41,F2R,SESTD1,CALM1,DMD
GO:1990573	potassium ion import across plasma membr...	39	3	0.49	0.01262	0.404446730769231	SLC12A2,ABCC9,SLC12A4
GO:0000722	telomere maintenance via recombination	14	2	0.17	0.01280	0.406308571428571	XRCC3,NSMCE2
GO:0050688	regulation of defense response to virus	73	4	0.91	0.01316	0.407067132352941	STAT1,HERC5,PML,ELMOD2
