## Supplemental data 6 for "The combination of differential expression and differential network connectivity analyses identifies RNA splicing and processing as common pathways altered with age across human tissues" (part 6 of 12)

### Sheet: Adipose Tissue - M2 (continued)
Enrichment was done two times: for only the subset of DEGs/DCGs/DECGs with positive slopes, and for only the subset of DEGs/DCGs/DECGs with negative slopes.
GO:0003203	endocardial cushion morphogenesis	40	3	0.5	0.01352	0.407067132352941	ADAMTS5,RBPJ,SMAD2
GO:0046427	positive regulation of receptor signalin...	40	3	0.5	0.01352	0.407067132352941	ADIPOR1,F2R,CALM1
GO:0070296	sarcoplasmic reticulum calcium ion trans...	40	3	0.5	0.01352	0.407067132352941	CLIC2,CALM1,DMD
GO:0090100	positive regulation of transmembrane rec...	113	5	1.41	0.01370	0.407067132352941	DAB2,RBPMS,ELAPOR2,RBPJ,SMAD2
GO:0016239	positive regulation of macroautophagy	74	4	0.92	0.01378	0.407067132352941	SESN1,ATG2A,UVRAG,TRIM13
GO:0006464	cellular protein modification process	3199	53	39.97	0.01442	0.407067132352941	FYN,RNF14,PIK3CB,USP13,USP33,CDC23,ATG4A,N4BP1,NSD2,MAPK14,B3GAT2,DUSP22,CCNG1,GORASP1,KLHL24,SPTBN1,SOS1,RNF146,KLHDC10,SNX6,BTG1,VHL,DCAF7,HERC5,UBE2Q2,PML,DUSP11,SETD7,NEK7,RNF144A,DAB2,USP25,MED7,NSMCE2,RBPMS,ABRAXAS1,RYK,SNRK,OTUD1,KLHDC2,ZNF592,AKTIP,SMAD1,NDNF,SMAD2,TBL1XR1,UBE2H,FUT11,UVRAG,CALM1,DMD,TRIM13,NEURL1B
GO:0071364	cellular response to epidermal growth fa...	41	3	0.51	0.01445	0.407067132352941	DUSP22,SNX6,DAB2
GO:0035864	response to potassium ion	15	2	0.19	0.01465	0.407067132352941	SLC12A2,NEK7
GO:0045842	positive regulation of mitotic metaphase...	15	2	0.19	0.01465	0.407067132352941	CDC23,NSMCE2
GO:0051284	positive regulation of sequestering of c...	15	2	0.19	0.01465	0.407067132352941	CLIC2,CALM1
GO:1903587	regulation of blood vessel endothelial c...	15	2	0.19	0.01465	0.407067132352941	AGTR1,JCAD
GO:2000846	regulation of corticosteroid hormone sec...	15	2	0.19	0.01465	0.407067132352941	AGTR1,DAB2
GO:1903169	regulation of calcium ion transmembrane ...	159	6	1.99	0.01488	0.407067132352941	FYN,CLIC2,F2R,SESTD1,CALM1,DMD
GO:0072359	circulatory system development	1073	22	13.41	0.01490	0.407067132352941	PIK3CB,SLC12A2,TSPAN12,NSD2,MAPK14,CERT1,STAT1,SOS1,BTG1,VHL,PML,AGTR1,ADAMTS5,ERAP1,JCAD,CASP7,RBPJ,SMAD1,NDNF,SMAD2,GJC1,GTF2I
GO:0071363	cellular response to growth factor stimu...	644	15	8.05	0.01528	0.407067132352941	FYN,PIK3CB,MAPK14,DUSP22,SOS1,SNX6,PML,DAB2,ELAPOR2,JCAD,RBPJ,SMAD1,NDNF,SMAD2,DMD
GO:0050792	regulation of viral process	160	6	2	0.01531	0.407067132352941	N4BP1,STAT1,TBC1D20,PML,IFIT5,TRIM13
GO:0003176	aortic valve development	42	3	0.52	0.01542	0.407067132352941	ADAMTS5,RBPJ,SMAD2
GO:1903170	negative regulation of calcium ion trans...	42	3	0.52	0.01542	0.407067132352941	CLIC2,SESTD1,CALM1
GO:0010959	regulation of metal ion transport	257	8	3.21	0.01560	0.407067132352941	FYN,PML,CLIC2,EPB41,F2R,SESTD1,CALM1,DMD
GO:0035239	tube morphogenesis	831	18	10.38	0.01631	0.407067132352941	PIK3CB,SLC12A2,TSPAN12,MAPK14,STAT1,SOS1,BTG1,VHL,PML,AGTR1,ERAP1,JCAD,RBPJ,SMAD1,NDNF,SMAD2,GJC1,GTF2I
GO:0036211	protein modification process	3221	53	40.25	0.01639	0.407067132352941	FYN,RNF14,PIK3CB,USP13,USP33,CDC23,ATG4A,N4BP1,NSD2,MAPK14,B3GAT2,DUSP22,CCNG1,GORASP1,KLHL24,SPTBN1,SOS1,RNF146,KLHDC10,SNX6,BTG1,VHL,DCAF7,HERC5,UBE2Q2,PML,DUSP11,SETD7,NEK7,RNF144A,DAB2,USP25,MED7,NSMCE2,RBPMS,ABRAXAS1,RYK,SNRK,OTUD1,KLHDC2,ZNF592,AKTIP,SMAD1,NDNF,SMAD2,TBL1XR1,UBE2H,FUT11,UVRAG,CALM1,DMD,TRIM13,NEURL1B
GO:1904894	positive regulation of receptor signalin...	43	3	0.54	0.01643	0.407067132352941	ADIPOR1,F2R,CALM1
GO:0044789	modulation by host of viral release from...	16	2	0.2	0.01661	0.407067132352941	PML,TRIM13
GO:0044790	negative regulation by host of viral rel...	16	2	0.2	0.01661	0.407067132352941	PML,TRIM13
GO:0055064	chloride ion homeostasis	16	2	0.2	0.01661	0.407067132352941	SLC12A2,SLC12A4
GO:0055083	monovalent inorganic anion homeostasis	16	2	0.2	0.01661	0.407067132352941	SLC12A2,SLC12A4
GO:1902101	positive regulation of metaphase/anaphas...	16	2	0.2	0.01661	0.407067132352941	CDC23,NSMCE2
GO:1902186	regulation of viral release from host ce...	16	2	0.2	0.01661	0.407067132352941	PML,TRIM13
GO:1902187	negative regulation of viral release fro...	16	2	0.2	0.01661	0.407067132352941	PML,TRIM13
GO:2000369	regulation of clathrin-dependent endocyt...	16	2	0.2	0.01661	0.407067132352941	PIK3CB,DAB2
GO:0035194	post-transcriptional gene silencing by R...	79	4	0.99	0.01715	0.412961063829787	TSNAX,CNOT8,SMAD1,SMAD2
GO:1902476	chloride transmembrane transport	79	4	0.99	0.01715	0.412961063829787	SLC12A2,CLCC1,SLC12A4,CLIC2
GO:0031050	dsRNA processing	44	3	0.55	0.01747	0.412961063829787	TSNAX,SMAD1,SMAD2
GO:0070918	production of small RNA involved in gene...	44	3	0.55	0.01747	0.412961063829787	TSNAX,SMAD1,SMAD2
GO:1904645	response to amyloid-beta	44	3	0.55	0.01747	0.412961063829787	FYN,BCL2L2,SNX6
GO:0051279	regulation of release of sequestered cal...	80	4	1	0.01788	0.415926467065868	CLIC2,F2R,CALM1,DMD
GO:0070849	response to epidermal growth factor	45	3	0.56	0.01855	0.415926467065868	DUSP22,SNX6,DAB2
GO:0072583	clathrin-dependent endocytosis	45	3	0.56	0.01855	0.415926467065868	PIK3CB,FNBP1L,DAB2
GO:2000785	regulation of autophagosome assembly	45	3	0.56	0.01855	0.415926467065868	TBC1D12,ATG2A,FEZ2
GO:0016441	posttranscriptional gene silencing	81	4	1.01	0.01863	0.415926467065868	TSNAX,CNOT8,SMAD1,SMAD2
GO:0046425	regulation of receptor signaling pathway...	81	4	1.01	0.01863	0.415926467065868	VHL,ADIPOR1,F2R,CALM1
GO:0060039	pericardium development	17	2	0.21	0.01867	0.415926467065868	SOS1,SMAD2
GO:0030048	actin filament-based movement	123	5	1.54	0.01911	0.415926467065868	ABCC9,WIPF1,MYO1B,FNBP1L,GJC1
GO:0042177	negative regulation of protein catabolic...	123	5	1.54	0.01911	0.415926467065868	FYN,GABARAPL2,N4BP1,PML,USP25
GO:0015031	protein transport	1630	30	20.37	0.01946	0.415926467065868	FYN,GABARAPL2,SLC12A2,SNAP23,SNAP29,ATG4A,VPS35L,ARRDC2,RAB5B,MAPK14,EXOC2,GORASP1,SPTBN1,RAB29,SEC22A,CCDC91,SNX6,VHL,UBAC2,PML,MIA2,NBAS,DAB2,AKTIP,ZMAT3,SMAD2,F2R,AP3M1,NEURL1B,TXNIP
GO:1905314	semi-lunar valve development	46	3	0.57	0.01967	0.415926467065868	ADAMTS5,RBPJ,SMAD2
GO:0044773	mitotic DNA damage checkpoint	83	4	1.04	0.02019	0.415926467065868	CCNG1,SYF2,PML,ABRAXAS1
GO:0006820	anion transport	2470	42	30.86	0.02058	0.415926467065868	FYN,GABARAPL2,LIMA1,SLC12A2,ABCC9,IGF2BP2,SNAP23,SNAP29,ATG4A,VPS35L,ARRDC2,ATG2A,RAB5B,MAPK14,EXOC2,CERT1,PLSCR4,GORASP1,SPTBN1,RAB29,SEC22A,CLCC1,CCDC91,SLC12A4,SNX6,ABCB7,VHL,UBAC2,PML,OSBPL10,AGTR1,MIA2,NBAS,DAB2,CLIC2,AKTIP,ZMAT3,SMAD2,F2R,AP3M1,NEURL1B,TXNIP
GO:0042886	amide transport	1706	31	21.32	0.02069	0.415926467065868	FYN,GABARAPL2,SLC12A2,SNAP23,SNAP29,ATG4A,VPS35L,ARRDC2,RAB5B,MAPK14,EXOC2,CERT1,GORASP1,SPTBN1,RAB29,SEC22A,CCDC91,SNX6,VHL,UBAC2,PML,MIA2,NBAS,DAB2,AKTIP,ZMAT3,SMAD2,F2R,AP3M1,NEURL1B,TXNIP
GO:1901799	negative regulation of proteasomal prote...	47	3	0.59	0.02082	0.415926467065868	GABARAPL2,N4BP1,USP25
GO:0003184	pulmonary valve morphogenesis	18	2	0.22	0.02084	0.415926467065868	ADAMTS5,SMAD2
GO:0016082	synaptic vesicle priming	18	2	0.22	0.02084	0.415926467065868	SNAP23,SNAP29
GO:0030050	vesicle transport along actin filament	18	2	0.22	0.02084	0.415926467065868	MYO1B,FNBP1L
GO:0031053	primary miRNA processing	18	2	0.22	0.02084	0.415926467065868	SMAD1,SMAD2
GO:0035930	corticosteroid hormone secretion	18	2	0.22	0.02084	0.415926467065868	AGTR1,DAB2
GO:0048490	anterograde synaptic vesicle transport	18	2	0.22	0.02084	0.415926467065868	BORCS5,AP3M1
GO:0099514	synaptic vesicle cytoskeletal transport	18	2	0.22	0.02084	0.415926467065868	BORCS5,AP3M1
GO:0099517	synaptic vesicle transport along microtu...	18	2	0.22	0.02084	0.415926467065868	BORCS5,AP3M1
GO:1900037	regulation of cellular response to hypox...	18	2	0.22	0.02084	0.415926467065868	PIK3CB,VHL
GO:1901522	positive regulation of transcription fro...	18	2	0.22	0.02084	0.415926467065868	RBPJ,SMAD1
GO:2000831	regulation of steroid hormone secretion	18	2	0.22	0.02084	0.415926467065868	AGTR1,DAB2
GO:0006888	endoplasmic reticulum to Golgi vesicle-m...	126	5	1.57	0.02097	0.416029821428571	SEC22A,TBC1D20,MIA2,WHAMM,TRAPPC9
GO:0070848	response to growth factor	671	15	8.38	0.02129	0.419879112426035	FYN,PIK3CB,MAPK14,DUSP22,SOS1,SNX6,PML,DAB2,ELAPOR2,JCAD,RBPJ,SMAD1,NDNF,SMAD2,DMD
GO:0000077	DNA damage checkpoint	127	5	1.59	0.02162	0.423879176470588	MAPK14,CCNG1,SYF2,PML,ABRAXAS1
GO:0030901	midbrain development	85	4	1.06	0.02183	0.42549350877193	SOS1,RYK,SMAD1,CALM1
GO:0060038	cardiac muscle cell proliferation	48	3	0.6	0.02201	0.42650773255814	MAPK14,RBPJ,SMAD1
GO:0006811	ion transport	3207	52	40.07	0.02281	0.43745625	FYN,SLC39A9,GABARAPL2,LIMA1,SLC12A2,ABCC9,IGF2BP2,SNAP23,SNAP29,ATG4A,VPS35L,ARRDC2,ATG2A,RAB5B,MAPK14,EXOC2,CERT1,PLSCR4,GORASP1,KLHL24,SPTBN1,RAB29,SEC22A,CLCC1,CCDC91,SLC12A4,SNX6,ABCB7,VHL,UBAC2,SLC46A3,PML,OSBPL10,AGTR1,MIA2,NBAS,DAB2,ATP6V1C1,CLIC2,EPB41,AKTIP,ZMAT3,SMAD2,F2R,GJC1,AP3M1,SESTD1,CALM1,MT-ND6,DMD,NEURL1B,TXNIP
GO:0060391	positive regulation of SMAD protein sign...	19	2	0.24	0.02310	0.43745625	DAB2,RBPMS
GO:0097320	plasma membrane tubulation	19	2	0.24	0.02310	0.43745625	FNBP1L,WHAMM
GO:1901970	positive regulation of mitotic sister ch...	19	2	0.24	0.02310	0.43745625	CDC23,NSMCE2
GO:0044774	mitotic DNA integrity checkpoint	87	4	1.09	0.02354	0.439993240223464	CCNG1,SYF2,PML,ABRAXAS1
GO:1904892	regulation of receptor signaling pathway...	87	4	1.09	0.02354	0.439993240223464	VHL,ADIPOR1,F2R,CALM1
GO:0060048	cardiac muscle contraction	130	5	1.62	0.02363	0.439993240223464	ABCC9,CLIC2,GJC1,CALM1,DMD
GO:0016482	cytosolic transport	177	6	2.21	0.02386	0.441807666666667	CERT1,RAB29,CCDC91,SNX6,DAB2,AKTIP
GO:0003013	circulatory system process	561	13	7.01	0.02404	0.442681325966851	FYN,SLC12A2,ABCC9,STAT1,AGTR1,THRB,CLIC2,ERAP1,ARHGAP42,F2R,GJC1,CALM1,DMD
GO:0007009	plasma membrane organization	131	5	1.64	0.02433	0.442890489130435	PLSCR4,SPTBN1,FNBP1L,WHAMM,CASP7
GO:0007568	aging	131	5	1.64	0.02433	0.442890489130435	MAPK14,PML,NSMCE2,ZNF277,DMD
GO:0045184	establishment of protein localization	1729	31	21.6	0.02445	0.442890489130435	FYN,GABARAPL2,SLC12A2,SNAP23,SNAP29,ATG4A,VPS35L,ARRDC2,NSD2,RAB5B,MAPK14,EXOC2,GORASP1,SPTBN1,RAB29,SEC22A,CCDC91,SNX6,VHL,UBAC2,PML,MIA2,NBAS,DAB2,AKTIP,ZMAT3,SMAD2,F2R,AP3M1,NEURL1B,TXNIP
GO:0051640	organelle localization	564	13	7.05	0.02497	0.44769828125	GAB2,SNAP23,CDC23,SNAP29,EXOC2,MYO1B,FNBP1L,BORCS5,TRAPPC9,AP3M1,UVRAG,CALM1,DMD
GO:0016579	protein deubiquitination	132	5	1.65	0.02504	0.44769828125	USP13,USP33,USP25,ABRAXAS1,OTUD1
GO:0061042	vascular wound healing	20	2	0.25	0.02546	0.44769828125	SLC12A2,NDNF
GO:0099515	actin filament-based transport	20	2	0.25	0.02546	0.44769828125	MYO1B,FNBP1L
GO:1903672	positive regulation of sprouting angioge...	20	2	0.25	0.02546	0.44769828125	JCAD,SMAD1
GO:0007098	centrosome cycle	133	5	1.66	0.02576	0.44769828125	CEP68,USP33,XRCC3,PDE4DIP,UVRAG
GO:0003197	endocardial cushion development	51	3	0.64	0.02579	0.44769828125	ADAMTS5,RBPJ,SMAD2
GO:0044818	mitotic G2/M transition checkpoint	51	3	0.64	0.02579	0.44769828125	CCNG1,SYF2,ABRAXAS1
GO:0043412	macromolecule modification	3452	55	43.13	0.02609	0.450559430051813	FYN,RNF14,PIK3CB,USP13,USP33,CDC23,ATG4A,N4BP1,DTWD1,NSD2,MAPK14,B3GAT2,DUSP22,CCNG1,GORASP1,KLHL24,SPTBN1,SOS1,RNF146,KLHDC10,MBD4,SNX6,BTG1,VHL,DCAF7,HERC5,UBE2Q2,PML,DUSP11,SETD7,NEK7,RNF144A,DAB2,USP25,MED7,NSMCE2,RBPMS,ABRAXAS1,RYK,SNRK,OTUD1,KLHDC2,ZNF592,AKTIP,SMAD1,NDNF,SMAD2,TBL1XR1,UBE2H,FUT11,UVRAG,CALM1,DMD,TRIM13,NEURL1B
GO:0015833	peptide transport	1672	30	20.89	0.02653	0.455796340206186	FYN,GABARAPL2,SLC12A2,SNAP23,SNAP29,ATG4A,VPS35L,ARRDC2,RAB5B,MAPK14,EXOC2,GORASP1,SPTBN1,RAB29,SEC22A,CCDC91,SNX6,VHL,UBAC2,PML,MIA2,NBAS,DAB2,AKTIP,ZMAT3,SMAD2,F2R,AP3M1,NEURL1B,TXNIP
GO:0042592	homeostatic process	1880	33	23.49	0.02679	0.457902923076923	FYN,SLC39A9,LIMA1,PIK3CB,SLC12A2,IGF2BP2,TSPAN12,MAPK14,CERT1,STAT1,SOS1,SLC12A4,TBC1D20,XRCC3,ABCB7,VHL,PML,AGTR1,NEK7,TLCD4,ADAMTS5,ATP6V1C1,CLIC2,DRAM2,NSMCE2,ADIPOR1,RBPJ,SMAD1,GATM,F2R,TXNRD3,CALM1,DMD
GO:0062009	secondary palate development	21	2	0.26	0.02791	0.471501666666667	SMAD2,TSHZ1
GO:1900746	regulation of vascular endothelial growt...	21	2	0.26	0.02791	0.471501666666667	PIK3CB,JCAD
GO:0031570	DNA integrity checkpoint	136	5	1.7	0.02801	0.471501666666667	MAPK14,CCNG1,SYF2,PML,ABRAXAS1
GO:0030308	negative regulation of cell growth	185	6	2.31	0.02881	0.480994549763033	BTG1,PML,DAB2,ADIPOR1,RYK,OSGIN2
GO:0007032	endosome organization	93	4	1.16	0.02917	0.480994549763033	RAB5B,CERT1,AKTIP,TMCC1
GO:0031331	positive regulation of cellular cataboli...	401	10	5.01	0.02940	0.480994549763033	RNF14,PIK3CB,USP13,SESN1,ATG2A,RNF144A,DAB2,CNOT8,UVRAG,TRIM13
GO:0007030	Golgi organization	138	5	1.72	0.02958	0.480994549763033	GORASP1,RAB29,TBC1D20,DYM,PDE4DIP
GO:0044088	regulation of vacuole organization	54	3	0.67	0.02990	0.480994549763033	TBC1D12,ATG2A,FEZ2
GO:0003015	heart process	238	7	2.97	0.03013	0.480994549763033	FYN,ABCC9,THRB,CLIC2,GJC1,CALM1,DMD
GO:0006821	chloride transport	94	4	1.17	0.03018	0.480994549763033	SLC12A2,CLCC1,SLC12A4,CLIC2
GO:0002043	blood vessel endothelial cell proliferat...	22	2	0.27	0.03045	0.480994549763033	AGTR1,JCAD
GO:0003071	renal system process involved in regulat...	22	2	0.27	0.03045	0.480994549763033	AGTR1,F2R
GO:0010523	negative regulation of calcium ion trans...	22	2	0.27	0.03045	0.480994549763033	CLIC2,CALM1
GO:0046426	negative regulation of receptor signalin...	22	2	0.27	0.03045	0.480994549763033	VHL,ADIPOR1
GO:0098801	regulation of renal system process	22	2	0.27	0.03045	0.480994549763033	AGTR1,F2R
GO:1904292	regulation of ERAD pathway	22	2	0.27	0.03045	0.480994549763033	USP13,USP25
GO:0033363	secretory granule organization	55	3	0.69	0.03135	0.490561267605634	TBC1D20,F2R,AP3M1
GO:0072132	mesenchyme morphogenesis	55	3	0.69	0.03135	0.490561267605634	ADAMTS5,RBPJ,SMAD2
GO:0007093	mitotic cell cycle checkpoint	141	5	1.76	0.03203	0.498156457399103	CCNG1,SYF2,XRCC3,PML,ABRAXAS1
GO:0035295	tube development	1029	20	12.86	0.03271	0.498156457399103	PIK3CB,SLC12A2,TSPAN12,MAPK14,STAT1,SOS1,TBC1D20,BTG1,VHL,PML,AGTR1,THRB,ERAP1,JCAD,RBPJ,SMAD1,NDNF,SMAD2,GJC1,GTF2I
GO:0097352	autophagosome maturation	56	3	0.7	0.03282	0.498156457399103	SNAP29,UVRAG,CALM1
GO:0031629	synaptic vesicle fusion to presynaptic a...	23	2	0.29	0.03308	0.498156457399103	SNAP23,SNAP29
GO:0035929	steroid hormone secretion	23	2	0.29	0.03308	0.498156457399103	AGTR1,DAB2
GO:0060045	positive regulation of cardiac muscle ce...	23	2	0.29	0.03308	0.498156457399103	MAPK14,RBPJ
GO:1902547	regulation of cellular response to vascu...	23	2	0.29	0.03308	0.498156457399103	PIK3CB,JCAD
GO:0060070	canonical Wnt signaling pathway	297	8	3.71	0.03329	0.498156457399103	RNF14,MAPK14,RNF146,UBAC2,DAB2,RYK,RBPJ,TBL1XR1
GO:0090287	regulation of cellular response to growt...	297	8	3.71	0.03329	0.498156457399103	PIK3CB,SNX6,DAB2,ELAPOR2,JCAD,RBPJ,SMAD2,DMD
GO:0090398	cellular senescence	97	4	1.21	0.03333	0.498156457399103	MAPK14,PML,NSMCE2,ZNF277
GO:0000075	cell cycle checkpoint	192	6	2.4	0.03366	0.4986168	MAPK14,CCNG1,SYF2,XRCC3,PML,ABRAXAS1
GO:0060402	calcium ion transport into cytosol	192	6	2.4	0.03366	0.4986168	FYN,PML,CLIC2,F2R,CALM1,DMD
GO:0060828	regulation of canonical Wnt signaling pa...	244	7	3.05	0.03381	0.498622699115044	RNF14,MAPK14,RNF146,UBAC2,DAB2,RBPJ,TBL1XR1
GO:0098661	inorganic anion transmembrane transport	98	4	1.22	0.03442	0.505382643171806	SLC12A2,CLCC1,SLC12A4,CLIC2
GO:0010508	positive regulation of autophagy	144	5	1.8	0.03461	0.505943552631579	PIK3CB,SESN1,ATG2A,UVRAG,TRIM13
GO:0008016	regulation of heart contraction	194	6	2.42	0.03514	0.507750638297872	ABCC9,THRB,CLIC2,GJC1,CALM1,DMD
GO:0031047	gene silencing by RNA	99	4	1.24	0.03553	0.507750638297872	TSNAX,CNOT8,SMAD1,SMAD2
GO:0003081	regulation of systemic arterial blood pr...	24	2	0.3	0.03580	0.507750638297872	AGTR1,F2R
GO:0035458	cellular response to interferon-beta	24	2	0.3	0.03580	0.507750638297872	STAT1,CALM1
GO:0060155	platelet dense granule organization	24	2	0.3	0.03580	0.507750638297872	F2R,AP3M1
GO:0072344	rescue of stalled ribosome	24	2	0.3	0.03580	0.507750638297872	RNF14,KLHDC10
GO:0099500	vesicle fusion to plasma membrane	24	2	0.3	0.03580	0.507750638297872	SNAP23,SNAP29
GO:0071705	nitrogen compound transport	1997	34	24.95	0.03636	0.511106485355649	FYN,GABARAPL2,SLC12A2,IGF2BP2,SNAP23,SNAP29,ATG4A,VPS35L,ARRDC2,RAB5B,MAPK14,EXOC2,CERT1,GORASP1,SPTBN1,RAB29,SEC22A,CCDC91,SLC12A4,SNX6,ABCB7,VHL,UBAC2,PML,MIA2,NBAS,DAB2,AKTIP,ZMAT3,SMAD2,F2R,AP3M1,NEURL1B,TXNIP
GO:0031023	microtubule organizing center organizati...	146	5	1.82	0.03640	0.511106485355649	CEP68,USP33,XRCC3,PDE4DIP,UVRAG
GO:1901565	organonitrogen compound catabolic proces...	1308	24	16.34	0.03651	0.511106485355649	FYN,RNF14,GABARAPL2,USP13,USP33,CDC23,N4BP1,CTBS,RNF146,MBD4,VHL,UBAC2,HERC5,PML,GID4,RNF144A,DAB2,USP25,ERAP1,KLHDC2,CASP7,TBL1XR1,UBE2H,TRIM13
GO:0032388	positive regulation of intracellular tra...	196	6	2.45	0.03665	0.511106485355649	FYN,MAPK14,RAB29,TBC1D20,DAB2,BORCS5
GO:0007179	transforming growth factor beta receptor...	197	6	2.46	0.03743	0.513905243902439	DUSP22,SNX6,PML,DAB2,SMAD1,SMAD2
GO:0006893	Golgi to plasma membrane transport	59	3	0.74	0.03747	0.513905243902439	VPS35L,EXOC2,SPTBN1
GO:0019229	regulation of vasoconstriction	59	3	0.74	0.03747	0.513905243902439	AGTR1,ARHGAP42,F2R
GO:0071560	cellular response to transforming growth...	250	7	3.12	0.03778	0.513905243902439	FYN,DUSP22,SNX6,PML,DAB2,SMAD1,SMAD2
GO:0016458	gene silencing	101	4	1.26	0.03782	0.513905243902439	TSNAX,CNOT8,SMAD1,SMAD2
GO:0051253	negative regulation of RNA metabolic pro...	1313	24	16.41	0.03791	0.513905243902439	IGF2BP2,TRPS1,NSD2,MAPK14,DUSP22,STAT1,FOXP2,SNX6,VHL,PHF21A,PML,RFX5,THRB,NBAS,DAB2,RBPJ,IRF2,SMAD2,HOXD8,TBL1XR1,ZNF354B,CIPC,ETV5,TXNIP
GO:0008015	blood circulation	478	11	5.97	0.03793	0.513905243902439	ABCC9,STAT1,AGTR1,THRB,CLIC2,ERAP1,ARHGAP42,F2R,GJC1,CALM1,DMD
GO:0106106	cold-induced thermogenesis	148	5	1.85	0.03824	0.5146152	IGF2BP2,ADAMTS5,ADIPOR1,RBPJ,GATM
GO:0035994	response to muscle stretch	25	2	0.31	0.03860	0.5146152	MAPK14,DMD
GO:0044346	fibroblast apoptotic process	25	2	0.31	0.03860	0.5146152	BTG1,CASP7
GO:1904893	negative regulation of receptor signalin...	25	2	0.31	0.03860	0.5146152	VHL,ADIPOR1
GO:0070646	protein modification by small protein re...	150	5	1.87	0.04015	0.524728223684211	USP13,USP33,USP25,ABRAXAS1,OTUD1
GO:0051851	modulation by host of symbiont process	103	4	1.29	0.04019	0.524728223684211	RAB29,TBC1D20,PML,TRIM13
GO:0065008	regulation of biological quality	3764	58	47.03	0.04051	0.524728223684211	FYN,SLC39A9,LIMA1,PIK3CB,USP13,SLC12A2,ABCC9,IGF2BP2,USP33,SNAP23,SNAP29,TSPAN12,MAPK14,CERT1,PLSCR4,SPTBN1,STAT1,SOS1,SLC12A4,TBC1D20,XRCC3,BCL2L2,SNX6,ABCB7,VHL,PML,AGTR1,THRB,NEK7,TLCD4,FARP1,DAB2,ADAMTS5,ATP6V1C1,USP25,CLIC2,DRAM2,WHAMM,NSMCE2,CDC42SE2,ADIPOR1,CDC42EP3,RYK,ERAP1,BORCS5,ARHGAP42,RBPJ,SMAD1,GATM,SMAD2,FGD6,F2R,GJC1,TXNRD3,UVRAG,CALM1,DMD,SLC35F6
GO:0006949	syncytium formation	61	3	0.76	0.04075	0.524728223684211	MAPK14,CCNG1,ADAMTS5
GO:0009880	embryonic pattern specification	61	3	0.76	0.04075	0.524728223684211	SMAD1,SMAD2,HOXD8
GO:0035924	cellular response to vascular endothelia...	61	3	0.76	0.04075	0.524728223684211	PIK3CB,MAPK14,JCAD
GO:0051926	negative regulation of calcium ion trans...	61	3	0.76	0.04075	0.524728223684211	CLIC2,SESTD1,CALM1
GO:1902373	negative regulation of mRNA catabolic pr...	61	3	0.76	0.04075	0.524728223684211	IGF2BP2,MAPK14,NBAS
GO:0051656	establishment of organelle localization	425	10	5.31	0.04113	0.524728223684211	GAB2,SNAP23,CDC23,SNAP29,EXOC2,MYO1B,FNBP1L,BORCS5,TRAPPC9,AP3M1
GO:0002862	negative regulation of inflammatory resp...	26	2	0.32	0.04148	0.524728223684211	FYN,MAPK14
GO:0086064	cell communication by electrical couplin...	26	2	0.32	0.04148	0.524728223684211	GJC1,CALM1
GO:0006508	proteolysis	1599	28	19.98	0.04148	0.524728223684211	FYN,RNF14,GABARAPL2,USP13,USP33,CDC23,ATG4A,N4BP1,RNF146,VHL,UBAC2,HERC5,PML,MBTPS1,GID4,RNF144A,DAB2,ADAMTS5,USP25,ABRAXAS1,ERAP1,OTUD1,KLHDC2,CASP7,TBL1XR1,F2R,UBE2H,TRIM13
GO:0034976	response to endoplasmic reticulum stress	256	7	3.2	0.04205	0.524728223684211	USP13,CERT1,UBAC2,PML,MBTPS1,USP25,TRIM13
GO:0071559	response to transforming growth factor b...	256	7	3.2	0.04205	0.524728223684211	FYN,DUSP22,SNX6,PML,DAB2,SMAD1,SMAD2
GO:0033554	cellular response to stress	1880	32	23.49	0.04208	0.524728223684211	FYN,GABARAPL2,PIK3CB,USP13,USP33,SESN1,NSD2,MAPK14,DUSP22,CERT1,MSH3,CCNG1,SYF2,XRCC3,KLHDC10,MBD4,BCL2L2,VHL,UBAC2,PML,MBTPS1,SETD7,USP25,NSMCE2,ABRAXAS1,RBPJ,ZMAT3,NDNF,UVRAG,ZNF277,TRIM13,ETV5
GO:0010972	negative regulation of G2/M transition o...	62	3	0.77	0.04244	0.524728223684211	CCNG1,SYF2,ABRAXAS1
GO:0000045	autophagosome assembly	105	4	1.31	0.04264	0.524728223684211	GABARAPL2,TBC1D12,ATG2A,FEZ2
GO:0007569	cell aging	105	4	1.31	0.04264	0.524728223684211	MAPK14,PML,NSMCE2,ZNF277
GO:0043473	pigmentation	105	4	1.31	0.04264	0.524728223684211	USP13,RAB29,VHL,AP3M1
GO:0036503	ERAD pathway	106	4	1.32	0.04389	0.524728223684211	USP13,UBAC2,USP25,TRIM13
GO:0006937	regulation of muscle contraction	154	5	1.92	0.04412	0.524728223684211	CLIC2,ARHGAP42,F2R,CALM1,DMD
GO:0055023	positive regulation of cardiac muscle ti...	27	2	0.34	0.04444	0.524728223684211	MAPK14,RBPJ
GO:0060479	lung cell differentiation	27	2	0.34	0.04444	0.524728223684211	THRB,RBPJ
GO:0060487	lung epithelial cell differentiation	27	2	0.34	0.04444	0.524728223684211	THRB,RBPJ
GO:0061099	negative regulation of protein tyrosine ...	27	2	0.34	0.04444	0.524728223684211	DUSP22,SNX6
GO:0071108	protein K48-linked deubiquitination	27	2	0.34	0.04444	0.524728223684211	USP33,USP25
GO:0060249	anatomical structure homeostasis	491	11	6.14	0.04455	0.524728223684211	SLC12A2,TSPAN12,XRCC3,VHL,PML,NEK7,ATP6V1C1,DRAM2,NSMCE2,F2R,DMD
GO:1905818	regulation of chromosome separation	107	4	1.34	0.04517	0.524728223684211	CDC23,XRCC3,NCAPD3,NSMCE2
GO:0000302	response to reactive oxygen species	207	6	2.59	0.04576	0.524728223684211	FYN,SESN1,STAT1,MT-ND6,ZNF277,TXNIP
GO:1902750	negative regulation of cell cycle G2/M p...	64	3	0.8	0.04593	0.524728223684211	CCNG1,SYF2,ABRAXAS1
GO:0051817	modulation of process of other organism ...	108	4	1.35	0.04647	0.524728223684211	RAB29,TBC1D20,PML,TRIM13
GO:0098659	inorganic cation import across plasma me...	108	4	1.35	0.04647	0.524728223684211	FYN,SLC12A2,ABCC9,SLC12A4
GO:0099587	inorganic ion import across plasma membr...	108	4	1.35	0.04647	0.524728223684211	FYN,SLC12A2,ABCC9,SLC12A4
GO:0001935	endothelial cell proliferation	157	5	1.96	0.04724	0.524728223684211	SLC39A9,PIK3CB,STAT1,AGTR1,JCAD
GO:0045934	negative regulation of nucleobase-contai...	1412	25	17.64	0.04740	0.524728223684211	IGF2BP2,TRPS1,NSD2,MAPK14,DUSP22,MSH3,STAT1,FOXP2,SNX6,VHL,PHF21A,PML,RFX5,THRB,NBAS,DAB2,RBPJ,IRF2,SMAD2,HOXD8,TBL1XR1,ZNF354B,CIPC,ETV5,TXNIP
GO:0003209	cardiac atrium morphogenesis	28	2	0.35	0.04747	0.524728223684211	NSD2,SOS1
GO:0051482	positive regulation of cytosolic calcium...	28	2	0.35	0.04747	0.524728223684211	AGTR1,F2R
GO:0060765	regulation of androgen receptor signalin...	28	2	0.35	0.04747	0.524728223684211	RNF14,DAB2
GO:1903427	negative regulation of reactive oxygen s...	28	2	0.35	0.04747	0.524728223684211	FYN,ABCB7
GO:0022603	regulation of anatomical structure morph...	877	17	10.96	0.04801	0.524728223684211	FYN,PIK3CB,SLC12A2,TSPAN12,GORASP1,STAT1,BTG1,PML,DAB2,CDC42SE2,CDC42EP3,RYK,ERAP1,JCAD,SMAD1,FGD6,GTF2I
GO:0051301	cell division	621	13	7.76	0.04810	0.524728223684211	PIK3CB,CDC23,EXOC2,CCNG1,SPTBN1,NCAPD3,NSMCE2,EPB41,SNRK,UVRAG,CALM1,ETV5,TXNIP
GO:0060401	cytosolic calcium ion transport	210	6	2.62	0.04847	0.524728223684211	FYN,PML,CLIC2,F2R,CALM1,DMD
GO:0010243	response to organonitrogen compound	944	18	11.8	0.04860	0.524728223684211	FYN,USP13,ABCC9,SESN1,MAPK14,CCNG1,STAT1,SOS1,BCL2L2,SNX6,UBAC2,AGTR1,USP25,ADIPOR1,CASP7,ZNF592,MT-ND6,TRIM13
GO:0006936	muscle contraction	321	8	4.01	0.04877	0.524728223684211	ABCC9,CERT1,CLIC2,ARHGAP42,F2R,GJC1,CALM1,DMD
GO:0030204	chondroitin sulfate metabolic process	29	2	0.36	0.05058	0.524728223684211	DSEL,NDNF
GO:0055075	potassium ion homeostasis	29	2	0.36	0.05058	0.524728223684211	SLC12A2,SLC12A4
GO:1903649	regulation of cytoplasmic transport	29	2	0.36	0.05058	0.524728223684211	RAB29,DAB2
GO:0009887	animal organ morphogenesis	949	18	11.86	0.05068	0.524728223684211	TSPAN12,NSD2,MAPK14,CERT1,STAT1,SOS1,TBC1D20,VHL,PML,THRB,DAB2,ADAMTS5,RYK,ZNF22,RBPJ,SMAD2,HOXD8,TSHZ1
GO:0002437	inflammatory response to antigenic stimu...	67	3	0.84	0.05141	0.524728223684211	FYN,MAPK14,RBPJ
GO:0051057	positive regulation of small GTPase medi...	67	3	0.84	0.05141	0.524728223684211	PIK3CB,SOS1,F2R
GO:1905037	autophagosome organization	112	4	1.4	0.05186	0.524728223684211	GABARAPL2,TBC1D12,ATG2A,FEZ2
GO:0045446	endothelial cell differentiation	113	4	1.41	0.05326	0.524728223684211	BTG1,VHL,RBPJ,DMD
GO:0045648	positive regulation of erythrocyte diffe...	30	2	0.37	0.05375	0.524728223684211	MAPK14,STAT1
GO:0070979	protein K11-linked ubiquitination	30	2	0.37	0.05375	0.524728223684211	CDC23,UBE2H
GO:1990845	adaptive thermogenesis	163	5	2.04	0.05389	0.524728223684211	IGF2BP2,ADAMTS5,ADIPOR1,RBPJ,GATM
GO:0000122	negative regulation of transcription by ...	892	17	11.15	0.05463	0.524728223684211	TRPS1,NSD2,DUSP22,STAT1,FOXP2,VHL,PHF21A,RFX5,THRB,DAB2,RBPJ,IRF2,HOXD8,TBL1XR1,ZNF354B,ETV5,TXNIP
GO:0048646	anatomical structure formation involved ...	1092	20	13.64	0.05473	0.524728223684211	PIK3CB,SLC12A2,TSPAN12,MAPK14,CCNG1,SPTBN1,STAT1,TBC1D20,BTG1,VHL,PML,AGTR1,ADAMTS5,ERAP1,JCAD,RBPJ,SMAD1,NDNF,SMAD2,GTF2I
GO:0044057	regulation of system process	509	11	6.36	0.05499	0.524728223684211	ABCC9,AGTR1,THRB,DAB2,CLIC2,EPB41,ARHGAP42,F2R,GJC1,CALM1,DMD
GO:0014855	striated muscle cell proliferation	69	3	0.86	0.05524	0.524728223684211	MAPK14,RBPJ,SMAD1
GO:0007033	vacuole organization	218	6	2.72	0.05616	0.524728223684211	GABARAPL2,TBC1D12,ATG2A,MBTPS1,AKTIP,FEZ2
GO:0002021	response to dietary excess	31	2	0.39	0.05700	0.524728223684211	MAPK14,TBL1XR1
GO:0006884	cell volume homeostasis	31	2	0.39	0.05700	0.524728223684211	SLC12A2,SLC12A4
GO:0035456	response to interferon-beta	31	2	0.39	0.05700	0.524728223684211	STAT1,CALM1
GO:0044793	negative regulation by host of viral pro...	31	2	0.39	0.05700	0.524728223684211	PML,TRIM13
GO:0060421	positive regulation of heart growth	31	2	0.39	0.05700	0.524728223684211	MAPK14,RBPJ
GO:1901800	positive regulation of proteasomal prote...	116	4	1.45	0.05759	0.524728223684211	RNF14,USP13,RNF144A,DAB2
GO:0042176	regulation of protein catabolic process	392	9	4.9	0.05799	0.524728223684211	FYN,RNF14,GABARAPL2,USP13,N4BP1,PML,RNF144A,DAB2,USP25
GO:0035195	gene silencing by miRNA	71	3	0.89	0.05920	0.524728223684211	CNOT8,SMAD1,SMAD2
GO:0086001	cardiac muscle cell action potential	71	3	0.89	0.05920	0.524728223684211	GJC1,CALM1,DMD
GO:0051099	positive regulation of binding	168	5	2.1	0.05981	0.524728223684211	USP33,CLIC2,EPB41,AKTIP,CALM1
GO:0090066	regulation of anatomical structure size	517	11	6.46	0.06011	0.524728223684211	LIMA1,SLC12A2,SPTBN1,SLC12A4,AGTR1,WHAMM,CDC42EP3,RYK,BORCS5,ARHGAP42,F2R
GO:0002230	positive regulation of defense response ...	32	2	0.4	0.06032	0.524728223684211	STAT1,PML
GO:0048384	retinoic acid receptor signaling pathway	32	2	0.4	0.06032	0.524728223684211	PML,THRB
GO:0048873	homeostasis of number of cells within a ...	32	2	0.4	0.06032	0.524728223684211	VHL,F2R
GO:0061384	heart trabecula morphogenesis	32	2	0.4	0.06032	0.524728223684211	SOS1,RBPJ
GO:0099022	vesicle tethering	32	2	0.4	0.06032	0.524728223684211	EXOC2,TRAPPC9
GO:0002034	maintenance of blood vessel diameter hom...	5	1	0.06	0.06094	0.524728223684211	AGTR1
GO:0002155	regulation of thyroid hormone mediated s...	5	1	0.06	0.06094	0.524728223684211	THRB
GO:0003072	renal control of peripheral vascular res...	5	1	0.06	0.06094	0.524728223684211	AGTR1
GO:0003160	endocardium morphogenesis	5	1	0.06	0.06094	0.524728223684211	RBPJ
GO:0003284	septum primum development	5	1	0.06	0.06094	0.524728223684211	NSD2
GO:0003289	atrial septum primum morphogenesis	5	1	0.06	0.06094	0.524728223684211	NSD2
GO:0014722	regulation of skeletal muscle contractio...	5	1	0.06	0.06094	0.524728223684211	DMD
GO:0019800	peptide cross-linking via chondroitin 4-...	5	1	0.06	0.06094	0.524728223684211	NDNF
GO:0030208	dermatan sulfate biosynthetic process	5	1	0.06	0.06094	0.524728223684211	DSEL
GO:0033031	positive regulation of neutrophil apopto...	5	1	0.06	0.06094	0.524728223684211	PIK3CB
GO:0033864	positive regulation of NAD(P)H oxidase a...	5	1	0.06	0.06094	0.524728223684211	AGTR1
GO:0034093	positive regulation of maintenance of si...	5	1	0.06	0.06094	0.524728223684211	NSMCE2
GO:0034184	positive regulation of maintenance of mi...	5	1	0.06	0.06094	0.524728223684211	NSMCE2
GO:0048298	positive regulation of isotype switching...	5	1	0.06	0.06094	0.524728223684211	NSD2
GO:0050774	negative regulation of dendrite morphoge...	5	1	0.06	0.06094	0.524728223684211	GORASP1
GO:0051343	positive regulation of cyclic-nucleotide...	5	1	0.06	0.06094	0.524728223684211	CALM1
GO:0051697	protein delipidation	5	1	0.06	0.06094	0.524728223684211	ATG4A
GO:0061044	negative regulation of vascular wound he...	5	1	0.06	0.06094	0.524728223684211	SLC12A2
GO:0061073	ciliary body morphogenesis	5	1	0.06	0.06094	0.524728223684211	VHL
GO:0061419	positive regulation of transcription fro...	5	1	0.06	0.06094	0.524728223684211	RBPJ
GO:0070309	lens fiber cell morphogenesis	5	1	0.06	0.06094	0.524728223684211	TBC1D20
GO:1901608	regulation of vesicle transport along mi...	5	1	0.06	0.06094	0.524728223684211	BORCS5
GO:1901610	positive regulation of vesicle transport...	5	1	0.06	0.06094	0.524728223684211	BORCS5
GO:1901842	negative regulation of high voltage-gate...	5	1	0.06	0.06094	0.524728223684211	CALM1
GO:1902803	regulation of synaptic vesicle transport	5	1	0.06	0.06094	0.524728223684211	BORCS5
GO:1904612	response to 2,3,7,8-tetrachlorodibenzodi...	5	1	0.06	0.06094	0.524728223684211	SLC46A3
GO:1905232	cellular response to L-glutamate	5	1	0.06	0.06094	0.524728223684211	FYN
GO:2001257	regulation of cation channel activity	169	5	2.11	0.06104	0.524728223684211	ABCC9,KLHL24,CLIC2,CALM1,DMD
GO:0055017	cardiac muscle tissue growth	72	3	0.9	0.06122	0.524728223684211	MAPK14,RBPJ,SMAD1
GO:0140353	lipid export from cell	72	3	0.9	0.06122	0.524728223684211	SLC12A2,AGTR1,DAB2
GO:1901653	cellular response to peptide	337	8	4.21	0.06133	0.524728223684211	FYN,STAT1,SOS1,BCL2L2,SNX6,AGTR1,ADIPOR1,ZNF592
GO:2000058	regulation of ubiquitin-dependent protei...	170	5	2.12	0.06229	0.524728223684211	RNF14,N4BP1,PML,RNF144A,DAB2
GO:0045930	negative regulation of mitotic cell cycl...	224	6	2.8	0.06239	0.524728223684211	CCNG1,SYF2,XRCC3,BTG1,PML,ABRAXAS1
GO:0051607	defense response to virus	281	7	3.51	0.06314	0.524728223684211	ABCC9,STAT1,HERC5,PML,IFIT5,IRF2,ELMOD2
GO:0140546	defense response to symbiont	281	7	3.51	0.06314	0.524728223684211	ABCC9,STAT1,HERC5,PML,IFIT5,IRF2,ELMOD2
GO:0003170	heart valve development	73	3	0.91	0.06328	0.524728223684211	ADAMTS5,RBPJ,SMAD2
GO:0055117	regulation of cardiac muscle contraction	73	3	0.91	0.06328	0.524728223684211	CLIC2,CALM1,DMD
GO:0071230	cellular response to amino acid stimulus	73	3	0.91	0.06328	0.524728223684211	FYN,SESN1,BCL2L2
GO:1902369	negative regulation of RNA catabolic pro...	73	3	0.91	0.06328	0.524728223684211	IGF2BP2,MAPK14,NBAS
GO:0003012	muscle system process	399	9	4.99	0.06335	0.524728223684211	ABCC9,CERT1,CLIC2,ARHGAP42,GATM,F2R,GJC1,CALM1,DMD
GO:0002040	sprouting angiogenesis	120	4	1.5	0.06364	0.524728223684211	PIK3CB,AGTR1,JCAD,SMAD1
GO:0048593	camera-type eye morphogenesis	120	4	1.5	0.06364	0.524728223684211	TSPAN12,TBC1D20,VHL,THRB
GO:0007169	transmembrane receptor protein tyrosine ...	586	12	7.32	0.06418	0.524728223684211	FYN,GAB2,PIK3CB,MAPK14,SOS1,SNX6,ADIPOR1,RYK,JCAD,ZNF592,RBPJ,TXNIP
GO:0060047	heart contraction	226	6	2.82	0.06455	0.524728223684211	ABCC9,THRB,CLIC2,GJC1,CALM1,DMD
GO:0071702	organic substance transport	2389	38	29.85	0.06572	0.524728223684211	FYN,GABARAPL2,LIMA1,SLC12A2,IGF2BP2,SNAP23,SNAP29,ATG4A,VPS35L,ARRDC2,ATG2A,RAB5B,MAPK14,EXOC2,CERT1,PLSCR4,GORASP1,SPTBN1,RAB29,SEC22A,CCDC91,SNX6,ABCB7,VHL,UBAC2,PML,OSBPL10,AGTR1,MIA2,NBAS,DAB2,AKTIP,ZMAT3,SMAD2,F2R,AP3M1,NEURL1B,TXNIP
GO:0051128	regulation of cellular component organiz...	2319	37	28.98	0.06661	0.524728223684211	FYN,LIMA1,PIK3CB,CDC23,TBC1D12,ATG2A,RAB5B,MAPK14,DUSP22,GORASP1,SPTBN1,RAB29,XRCC3,BCL2L2,ABCB7,BTG1,VHL,FNBP1L,PML,AGTR1,NEK7,NCAPD3,FARP1,DAB2,WHAMM,NSMCE2,ADIPOR1,CDC42EP3,RYK,OSGIN2,CASP7,FEZ2,NDNF,PDE4DIP,UVRAG,DMD,SLC35F6
GO:0048871	multicellular organismal homeostasis	527	11	6.58	0.06695	0.524728223684211	SLC12A2,IGF2BP2,TSPAN12,VHL,ADAMTS5,DRAM2,ADIPOR1,RBPJ,GATM,F2R,DMD
GO:0000578	embryonic axis specification	34	2	0.42	0.06713	0.524728223684211	SMAD2,HOXD8
GO:0010644	cell communication by electrical couplin...	34	2	0.42	0.06713	0.524728223684211	GJC1,CALM1
GO:0043618	regulation of transcription from RNA pol...	34	2	0.42	0.06713	0.524728223684211	VHL,RBPJ
GO:0006941	striated muscle contraction	174	5	2.17	0.06740	0.524728223684211	ABCC9,CLIC2,GJC1,CALM1,DMD
GO:0008217	regulation of blood pressure	174	5	2.17	0.06740	0.524728223684211	ABCC9,AGTR1,ERAP1,ARHGAP42,F2R
GO:0097553	calcium ion transmembrane import into cy...	175	5	2.19	0.06872	0.524728223684211	FYN,CLIC2,F2R,CALM1,DMD
GO:0051651	maintenance of location in cell	230	6	2.87	0.06901	0.524728223684211	PML,CLIC2,F2R,UVRAG,CALM1,DMD
GO:0042310	vasoconstriction	76	3	0.95	0.06965	0.524728223684211	AGTR1,ARHGAP42,F2R
GO:0050673	epithelial cell proliferation	407	9	5.09	0.06986	0.524728223684211	SLC39A9,PIK3CB,STAT1,BCL2L2,VHL,AGTR1,DAB2,JCAD,RBPJ
GO:1901991	negative regulation of mitotic cell cycl...	176	5	2.2	0.07004	0.524728223684211	CCNG1,SYF2,XRCC3,PML,ABRAXAS1
GO:1904062	regulation of cation transmembrane trans...	347	8	4.34	0.07014	0.524728223684211	FYN,ABCC9,KLHL24,CLIC2,F2R,SESTD1,CALM1,DMD
GO:0001990	regulation of systemic arterial blood pr...	35	2	0.44	0.07064	0.524728223684211	AGTR1,F2R
GO:0045601	regulation of endothelial cell different...	35	2	0.44	0.07064	0.524728223684211	BTG1,VHL
GO:0044403	biological process involved in symbiotic...	470	10	5.87	0.07102	0.524728223684211	N4BP1,EXOC2,STAT1,RAB29,TBC1D20,PML,AGTR1,IFIT5,UVRAG,TRIM13
GO:0001659	temperature homeostasis	177	5	2.21	0.07139	0.524728223684211	IGF2BP2,ADAMTS5,ADIPOR1,RBPJ,GATM
GO:0140056	organelle localization by membrane tethe...	77	3	0.96	0.07184	0.524728223684211	SNAP29,EXOC2,CALM1
GO:0001999	renal response to blood flow involved in...	6	1	0.07	0.07268	0.524728223684211	F2R
GO:0002001	renin secretion into blood stream	6	1	0.07	0.07268	0.524728223684211	F2R
GO:0002154	thyroid hormone mediated signaling pathw...	6	1	0.07	0.07268	0.524728223684211	THRB
GO:0002248	connective tissue replacement involved i...	6	1	0.07	0.07268	0.524728223684211	F2R
GO:0003310	pancreatic A cell differentiation	6	1	0.07	0.07268	0.524728223684211	VHL
GO:0003339	regulation of mesenchymal to epithelial ...	6	1	0.07	0.07268	0.524728223684211	STAT1
GO:0006030	chitin metabolic process	6	1	0.07	0.07268	0.524728223684211	CTBS
GO:0006032	chitin catabolic process	6	1	0.07	0.07268	0.524728223684211	CTBS
GO:0006578	amino-acid betaine biosynthetic process	6	1	0.07	0.07268	0.524728223684211	TMLHE
GO:0010032	meiotic chromosome condensation	6	1	0.07	0.07268	0.524728223684211	NCAPD3
GO:0010727	negative regulation of hydrogen peroxide...	6	1	0.07	0.07268	0.524728223684211	FYN
GO:0021828	gonadotrophin-releasing hormone neuronal...	6	1	0.07	0.07268	0.524728223684211	NDNF
GO:0021855	hypothalamus cell migration	6	1	0.07	0.07268	0.524728223684211	NDNF
GO:0021856	hypothalamic tangential migration using ...	6	1	0.07	0.07268	0.524728223684211	NDNF
GO:0030578	PML body organization	6	1	0.07	0.07268	0.524728223684211	PML
GO:0032020	ISG15-protein conjugation	6	1	0.07	0.07268	0.524728223684211	HERC5
GO:0035022	positive regulation of Rac protein signa...	6	1	0.07	0.07268	0.524728223684211	PIK3CB
GO:0038107	nodal signaling pathway involved in dete...	6	1	0.07	0.07268	0.524728223684211	SMAD2
GO:0043570	maintenance of DNA repeat elements	6	1	0.07	0.07268	0.524728223684211	MSH3
GO:0045924	regulation of female receptivity	6	1	0.07	0.07268	0.524728223684211	THRB
GO:0048069	eye pigmentation	6	1	0.07	0.07268	0.524728223684211	VHL
GO:0048296	regulation of isotype switching to IgA i...	6	1	0.07	0.07268	0.524728223684211	NSD2
GO:0060180	female mating behavior	6	1	0.07	0.07268	0.524728223684211	THRB
GO:0060613	fat pad development	6	1	0.07	0.07268	0.524728223684211	TBL1XR1
GO:0060842	arterial endothelial cell differentiatio...	6	1	0.07	0.07268	0.524728223684211	RBPJ
GO:0061643	chemorepulsion of axon	6	1	0.07	0.07268	0.524728223684211	RYK
GO:0071139	resolution of recombination intermediate...	6	1	0.07	0.07268	0.524728223684211	XRCC3
GO:0072257	metanephric nephron tubule epithelial ce...	6	1	0.07	0.07268	0.524728223684211	STAT1
GO:0072307	regulation of metanephric nephron tubule...	6	1	0.07	0.07268	0.524728223684211	STAT1
GO:0090402	oncogene-induced cell senescence	6	1	0.07	0.07268	0.524728223684211	PML
GO:0097411	hypoxia-inducible factor-1alpha signalin...	6	1	0.07	0.07268	0.524728223684211	VHL
GO:0097680	double-strand break repair via classical...	6	1	0.07	0.07268	0.524728223684211	UVRAG
GO:0140250	regulation protein catabolic process at ...	6	1	0.07	0.07268	0.524728223684211	VHL
GO:0150003	regulation of spontaneous synaptic trans...	6	1	0.07	0.07268	0.524728223684211	SLC12A2
GO:1900094	regulation of transcription from RNA pol...	6	1	0.07	0.07268	0.524728223684211	SMAD2
GO:1900107	regulation of nodal signaling pathway	6	1	0.07	0.07268	0.524728223684211	SMAD2
GO:1900164	nodal signaling pathway involved in dete...	6	1	0.07	0.07268	0.524728223684211	SMAD2
GO:1900449	regulation of glutamate receptor signali...	6	1	0.07	0.07268	0.524728223684211	FYN
GO:1902083	negative regulation of peptidyl-cysteine...	6	1	0.07	0.07268	0.524728223684211	DMD
GO:1902339	positive regulation of apoptotic process...	6	1	0.07	0.07268	0.524728223684211	PML
GO:1902389	ceramide 1-phosphate transport	6	1	0.07	0.07268	0.524728223684211	CERT1
GO:1904293	negative regulation of ERAD pathway	6	1	0.07	0.07268	0.524728223684211	USP25
GO:1904464	regulation of matrix metallopeptidase se...	6	1	0.07	0.07268	0.524728223684211	SLC12A2
GO:1904747	positive regulation of apoptotic process...	6	1	0.07	0.07268	0.524728223684211	PML
GO:1904778	positive regulation of protein localizat...	6	1	0.07	0.07268	0.524728223684211	EPB41
GO:1905709	negative regulation of membrane permeabi...	6	1	0.07	0.07268	0.524728223684211	BCL2L2
GO:1990009	retinal cell apoptotic process	6	1	0.07	0.07268	0.524728223684211	THRB
GO:1990773	matrix metallopeptidase secretion	6	1	0.07	0.07268	0.524728223684211	SLC12A2
GO:2000298	regulation of Rho-dependent protein seri...	6	1	0.07	0.07268	0.524728223684211	DAB2
GO:2000848	positive regulation of corticosteroid ho...	6	1	0.07	0.07268	0.524728223684211	DAB2
GO:0007266	Rho protein signal transduction	126	4	1.57	0.07331	0.524728223684211	AGTR1,CDC42SE2,ARHGAP42,F2R
GO:0051702	biological process involved in interacti...	126	4	1.57	0.07331	0.524728223684211	RAB29,TBC1D20,PML,TRIM13
GO:0051983	regulation of chromosome segregation	126	4	1.57	0.07331	0.524728223684211	CDC23,XRCC3,NCAPD3,NSMCE2
GO:0140029	exocytic process	78	3	0.97	0.07406	0.524728223684211	SNAP23,SNAP29,EXOC2
GO:0031345	negative regulation of cell projection o...	179	5	2.24	0.07411	0.524728223684211	FYN,GORASP1,RAB29,DAB2,RYK
GO:0003230	cardiac atrium development	36	2	0.45	0.07419	0.524728223684211	NSD2,SOS1
GO:0010742	macrophage derived foam cell differentia...	36	2	0.45	0.07419	0.524728223684211	STAT1,AGTR1
GO:0060043	regulation of cardiac muscle cell prolif...	36	2	0.45	0.07419	0.524728223684211	MAPK14,RBPJ
GO:0090077	foam cell differentiation	36	2	0.45	0.07419	0.524728223684211	STAT1,AGTR1
GO:1901020	negative regulation of calcium ion trans...	36	2	0.45	0.07419	0.524728223684211	CLIC2,CALM1
GO:0048583	regulation of response to stimulus	3678	55	45.96	0.07461	0.524728223684211	FYN,RNF14,SLC39A9,GAB2,PIK3CB,USP13,SLC12A2,USP33,SESN1,N4BP1,TSPAN14,NSD2,MAPK14,DUSP22,KLHL24,SPTBN1,STAT1,SOS1,RAB29,RNF146,KLHDC10,BCL2L2,SNX6,VHL,UBAC2,HERC5,PML,AGTR1,THRB,IFIT5,DAB2,USP25,PSD3,RBPMS,CDC42SE2,ADIPOR1,ABRAXAS1,RYK,ERAP1,ELAPOR2,JCAD,ARHGAP42,ZNF592,RBPJ,SMAD2,TBL1XR1,KCTD12,ELMOD2,F2R,CIBAR1,CALM1,ZNF277,DMD,TRIM13,SLC35F6
GO:0009896	positive regulation of catabolic process	475	10	5.94	0.07502	0.524728223684211	RNF14,PIK3CB,USP13,SESN1,ATG2A,RNF144A,DAB2,CNOT8,UVRAG,TRIM13
GO:0035023	regulation of Rho protein signal transdu...	79	3	0.99	0.07630	0.524728223684211	CDC42SE2,ARHGAP42,F2R
GO:0070936	protein K48-linked ubiquitination	79	3	0.99	0.07630	0.524728223684211	RNF146,UBE2Q2,UBE2H
GO:0070972	protein localization to endoplasmic reti...	79	3	0.99	0.07630	0.524728223684211	GABARAPL2,UBAC2,MIA2
GO:0035821	modulation of process of other organism	128	4	1.6	0.07669	0.524728223684211	RAB29,TBC1D20,PML,TRIM13
GO:0046578	regulation of Ras protein signal transdu...	181	5	2.26	0.07690	0.524728223684211	PIK3CB,PSD3,CDC42SE2,ARHGAP42,F2R
GO:0003180	aortic valve morphogenesis	37	2	0.46	0.07781	0.524728223684211	ADAMTS5,SMAD2
GO:0050892	intestinal absorption	37	2	0.46	0.07781	0.524728223684211	LIMA1,EPB41
GO:0098662	inorganic cation transmembrane transport	803	15	10.03	0.07826	0.524728223684211	FYN,SLC39A9,SLC12A2,ABCC9,KLHL24,SLC12A4,ABCB7,SLC46A3,ATP6V1C1,CLIC2,F2R,SESTD1,CALM1,MT-ND6,DMD
GO:0060419	heart growth	80	3	1	0.07858	0.524728223684211	MAPK14,RBPJ,SMAD1
GO:0071229	cellular response to acid chemical	80	3	1	0.07858	0.524728223684211	FYN,SESN1,BCL2L2
GO:1901184	regulation of ERBB signaling pathway	80	3	1	0.07858	0.524728223684211	SOS1,SNX6,RBPJ
GO:0045892	negative regulation of transcription, DN...	1212	21	15.14	0.07905	0.524728223684211	TRPS1,NSD2,DUSP22,STAT1,FOXP2,SNX6,VHL,PHF21A,PML,RFX5,THRB,DAB2,RBPJ,IRF2,SMAD2,HOXD8,TBL1XR1,ZNF354B,CIPC,ETV5,TXNIP
GO:1903507	negative regulation of nucleic acid-temp...	1213	21	15.16	0.07958	0.524728223684211	TRPS1,NSD2,DUSP22,STAT1,FOXP2,SNX6,VHL,PHF21A,PML,RFX5,THRB,DAB2,RBPJ,IRF2,SMAD2,HOXD8,TBL1XR1,ZNF354B,CIPC,ETV5,TXNIP
GO:0051304	chromosome separation	130	4	1.62	0.08015	0.524728223684211	CDC23,XRCC3,NCAPD3,NSMCE2
GO:1902679	negative regulation of RNA biosynthetic ...	1215	21	15.18	0.08063	0.524728223684211	TRPS1,NSD2,DUSP22,STAT1,FOXP2,SNX6,VHL,PHF21A,PML,RFX5,THRB,DAB2,RBPJ,IRF2,SMAD2,HOXD8,TBL1XR1,ZNF354B,CIPC,ETV5,TXNIP
GO:0006900	vesicle budding from membrane	81	3	1.01	0.08088	0.524728223684211	TBC1D20,FNBP1L,TRAPPC9
GO:0098660	inorganic ion transmembrane transport	874	16	10.92	0.08089	0.524728223684211	FYN,SLC39A9,SLC12A2,ABCC9,KLHL24,CLCC1,SLC12A4,ABCB7,SLC46A3,ATP6V1C1,CLIC2,F2R,SESTD1,CALM1,MT-ND6,DMD
GO:0045926	negative regulation of growth	240	6	3	0.08092	0.524728223684211	BTG1,PML,DAB2,ADIPOR1,RYK,OSGIN2
GO:0006979	response to oxidative stress	420	9	5.25	0.08130	0.524728223684211	FYN,SESN1,STAT1,PML,RBPMS,MT-ND6,ZNF277,ETV5,TXNIP
GO:0032781	positive regulation of ATPase activity	38	2	0.47	0.08148	0.524728223684211	GABARAPL2,MSH3
GO:0055081	anion homeostasis	38	2	0.47	0.08148	0.524728223684211	SLC12A2,SLC12A4
GO:0051209	release of sequestered calcium ion into ...	131	4	1.64	0.08191	0.524728223684211	CLIC2,F2R,CALM1,DMD
GO:0071456	cellular response to hypoxia	131	4	1.64	0.08191	0.524728223684211	PIK3CB,VHL,RBPJ,NDNF
GO:0052126	movement in host environment	185	5	2.31	0.08263	0.524728223684211	EXOC2,PML,AGTR1,UVRAG,TRIM13
GO:0006414	translational elongation	82	3	1.02	0.08322	0.524728223684211	RNF14,KLHDC10,GTPBP2
GO:1901698	response to nitrogen compound	1014	18	12.67	0.08364	0.524728223684211	FYN,USP13,ABCC9,SESN1,MAPK14,CCNG1,STAT1,SOS1,BCL2L2,SNX6,UBAC2,AGTR1,USP25,ADIPOR1,CASP7,ZNF592,MT-ND6,TRIM13
GO:0051283	negative regulation of sequestering of c...	132	4	1.65	0.08369	0.524728223684211	CLIC2,F2R,CALM1,DMD
GO:0055065	metal ion homeostasis	614	12	7.67	0.08406	0.524728223684211	FYN,SLC39A9,PIK3CB,SLC12A2,SLC12A4,ABCB7,PML,AGTR1,CLIC2,F2R,CALM1,DMD
GO:1901988	negative regulation of cell cycle phase ...	186	5	2.32	0.08410	0.524728223684211	CCNG1,SYF2,XRCC3,PML,ABRAXAS1
GO:0003140	determination of left/right asymmetry in...	7	1	0.09	0.08427	0.524728223684211	SMAD2
GO:0003344	pericardium morphogenesis	7	1	0.09	0.08427	0.524728223684211	SOS1
GO:0006657	CDP-choline pathway	7	1	0.09	0.08427	0.524728223684211	CEPT1
GO:0009629	response to gravity	7	1	0.09	0.08427	0.524728223684211	CCNG1
GO:0010728	regulation of hydrogen peroxide biosynth...	7	1	0.09	0.08427	0.524728223684211	FYN
GO:0021553	olfactory nerve development	7	1	0.09	0.08427	0.524728223684211	DMD
GO:0021886	hypothalamus gonadotrophin-releasing hor...	7	1	0.09	0.08427	0.524728223684211	NDNF
GO:0021888	hypothalamus gonadotrophin-releasing hor...	7	1	0.09	0.08427	0.524728223684211	NDNF
GO:0030422	production of siRNA involved in RNA inte...	7	1	0.09	0.08427	0.524728223684211	TSNAX
GO:0033211	adiponectin-activated signaling pathway	7	1	0.09	0.08427	0.524728223684211	ADIPOR1
GO:0033278	cell proliferation in midbrain	7	1	0.09	0.08427	0.524728223684211	RYK
GO:0035434	copper ion transmembrane transport	7	1	0.09	0.08427	0.524728223684211	SLC46A3
GO:0035652	clathrin-coated vesicle cargo loading	7	1	0.09	0.08427	0.524728223684211	AP3M1
GO:0035654	clathrin-coated vesicle cargo loading, A...	7	1	0.09	0.08427	0.524728223684211	AP3M1
GO:0038113	interleukin-9-mediated signaling pathway	7	1	0.09	0.08427	0.524728223684211	STAT1
GO:0040016	embryonic cleavage	7	1	0.09	0.08427	0.524728223684211	PIK3CB
GO:0045906	negative regulation of vasoconstriction	7	1	0.09	0.08427	0.524728223684211	ARHGAP42
GO:0048290	isotype switching to IgA isotypes	7	1	0.09	0.08427	0.524728223684211	NSD2
GO:0051096	positive regulation of helicase activity	7	1	0.09	0.08427	0.524728223684211	MSH3
GO:0070086	ubiquitin-dependent endocytosis	7	1	0.09	0.08427	0.524728223684211	NEURL1B
GO:0070106	interleukin-27-mediated signaling pathwa...	7	1	0.09	0.08427	0.524728223684211	STAT1
GO:0070453	regulation of heme biosynthetic process	7	1	0.09	0.08427	0.524728223684211	ABCB7
GO:0071355	cellular response to interleukin-9	7	1	0.09	0.08427	0.524728223684211	STAT1
GO:0072161	mesenchymal cell differentiation involve...	7	1	0.09	0.08427	0.524728223684211	STAT1
GO:0099541	trans-synaptic signaling by lipid	7	1	0.09	0.08427	0.524728223684211	F2R
GO:0099542	trans-synaptic signaling by endocannabin...	7	1	0.09	0.08427	0.524728223684211	F2R
GO:0099545	trans-synaptic signaling by trans-synapt...	7	1	0.09	0.08427	0.524728223684211	FARP1
GO:1901098	positive regulation of autophagosome mat...	7	1	0.09	0.08427	0.524728223684211	UVRAG
GO:1901463	regulation of tetrapyrrole biosynthetic ...	7	1	0.09	0.08427	0.524728223684211	ABCB7
GO:1903297	regulation of hypoxia-induced intrinsic ...	7	1	0.09	0.08427	0.524728223684211	PIK3CB
GO:1903298	negative regulation of hypoxia-induced i...	7	1	0.09	0.08427	0.524728223684211	PIK3CB
GO:1905279	regulation of retrograde transport, endo...	7	1	0.09	0.08427	0.524728223684211	RAB29
GO:1905684	regulation of plasma membrane repair	7	1	0.09	0.08427	0.524728223684211	CASP7
GO:1990456	mitochondrion-endoplasmic reticulum memb...	7	1	0.09	0.08427	0.524728223684211	CALM1
GO:2000138	positive regulation of cell proliferatio...	7	1	0.09	0.08427	0.524728223684211	RBPJ
GO:2000535	regulation of entry of bacterium into ho...	7	1	0.09	0.08427	0.524728223684211	EXOC2
GO:2000623	negative regulation of nuclear-transcrib...	7	1	0.09	0.08427	0.524728223684211	NBAS
GO:2001012	mesenchymal cell differentiation involve...	7	1	0.09	0.08427	0.524728223684211	STAT1
GO:0032438	melanosome organization	39	2	0.49	0.08520	0.524728223684211	RAB29,AP3M1
GO:0055078	sodium ion homeostasis	39	2	0.49	0.08520	0.524728223684211	SLC12A2,AGTR1
GO:0003158	endothelium development	133	4	1.66	0.08548	0.524728223684211	BTG1,VHL,RBPJ,DMD
GO:0015698	inorganic anion transport	133	4	1.66	0.08548	0.524728223684211	SLC12A2,CLCC1,SLC12A4,CLIC2
GO:0050886	endocrine process	83	3	1.04	0.08558	0.524728223684211	AGTR1,DAB2,F2R
GO:0051865	protein autoubiquitination	83	3	1.04	0.08558	0.524728223684211	KLHL24,RNF146,TRIM13
GO:0060341	regulation of cellular localization	816	15	10.2	0.08685	0.524728223684211	FYN,GAB2,MAPK14,SPTBN1,RAB29,TBC1D20,UBAC2,PML,DAB2,CLIC2,EPB41,BORCS5,F2R,CALM1,DMD
GO:0001936	regulation of endothelial cell prolifera...	134	4	1.67	0.08730	0.524728223684211	SLC39A9,STAT1,AGTR1,JCAD
GO:0051282	regulation of sequestering of calcium io...	134	4	1.67	0.08730	0.524728223684211	CLIC2,F2R,CALM1,DMD
GO:0032418	lysosome localization	84	3	1.05	0.08797	0.524728223684211	GAB2,SNAP23,BORCS5
GO:0060021	roof of mouth development	84	3	1.05	0.08797	0.524728223684211	SOS1,SMAD2,TSHZ1
GO:0098876	vesicle-mediated transport to the plasma...	84	3	1.05	0.08797	0.524728223684211	VPS35L,EXOC2,SPTBN1
GO:0006950	response to stress	3570	53	44.61	0.08878	0.524728223684211	FYN,GABARAPL2,PIK3CB,USP13,SLC12A2,ABCC9,USP33,SESN1,SNAP23,N4BP1,NSD2,MAPK14,DUSP22,CERT1,MSH3,CCNG1,STAT1,SOS1,SYF2,XRCC3,KLHDC10,MBD4,BCL2L2,VHL,UBAC2,HERC5,PML,MBTPS1,AGTR1,SETD7,IFIT5,ADAMTS5,USP25,NSMCE2,RBPMS,ABRAXAS1,ERAP1,CASP7,RBPJ,IRF2,SMAD1,ZMAT3,NDNF,ELMOD2,F2R,UVRAG,CALM1,MT-ND6,ZNF277,TRIM13,ETV5,RNASE4,TXNIP
GO:0043620	regulation of DNA-templated transcriptio...	40	2	0.5	0.08898	0.524728223684211	VHL,RBPJ
GO:0045663	positive regulation of myoblast differen...	40	2	0.5	0.08898	0.524728223684211	MAPK14,BTG1
GO:0046622	positive regulation of organ growth	40	2	0.5	0.08898	0.524728223684211	MAPK14,RBPJ
GO:0048489	synaptic vesicle transport	40	2	0.5	0.08898	0.524728223684211	BORCS5,AP3M1
GO:0048753	pigment granule organization	40	2	0.5	0.08898	0.524728223684211	RAB29,AP3M1
GO:0060412	ventricular septum morphogenesis	40	2	0.5	0.08898	0.524728223684211	NSD2,RBPJ
GO:1901186	positive regulation of ERBB signaling pa...	40	2	0.5	0.08898	0.524728223684211	SOS1,RBPJ
GO:1901385	regulation of voltage-gated calcium chan...	40	2	0.5	0.08898	0.524728223684211	CALM1,DMD
GO:0051129	negative regulation of cellular componen...	686	13	8.57	0.08905	0.524728223684211	FYN,LIMA1,DUSP22,GORASP1,SPTBN1,RAB29,XRCC3,BCL2L2,PML,DAB2,RYK,FEZ2,SLC35F6
GO:1903052	positive regulation of proteolysis invol...	135	4	1.69	0.08913	0.524728223684211	RNF14,USP13,RNF144A,DAB2
GO:0000086	G2/M transition of mitotic cell cycle	136	4	1.7	0.09098	0.524728223684211	CCNG1,SYF2,ABRAXAS1,CALM1
GO:0003007	heart morphogenesis	248	6	3.1	0.09123	0.524728223684211	NSD2,CERT1,SOS1,ADAMTS5,RBPJ,SMAD2
GO:0006875	cellular metal ion homeostasis	558	11	6.97	0.09126	0.524728223684211	FYN,SLC39A9,PIK3CB,SLC12A2,ABCB7,PML,AGTR1,CLIC2,F2R,CALM1,DMD
GO:0010033	response to organic substance	2830	43	35.36	0.09243	0.524728223684211	FYN,RNF14,SLC39A9,PIK3CB,USP13,SLC12A2,ABCC9,SESN1,MAPK14,DUSP22,CCNG1,PLSCR4,STAT1,SOS1,XRCC3,MBD4,BCL2L2,SNX6,VHL,UBAC2,SLC46A3,PML,MBTPS1,AGTR1,SETD7,THRB,DAB2,USP25,ADIPOR1,ELAPOR2,JCAD,CASP7,ZNF592,RBPJ,SMAD1,NDNF,SMAD2,F2R,CALM1,MT-ND6,DMD,TRIM13,TXNIP
GO:0002861	regulation of inflammatory response to a...	41	2	0.51	0.09280	0.524728223684211	FYN,MAPK14
GO:0035196	production of miRNAs involved in gene si...	41	2	0.51	0.09280	0.524728223684211	SMAD1,SMAD2
GO:0038084	vascular endothelial growth factor signa...	41	2	0.51	0.09280	0.524728223684211	PIK3CB,JCAD
GO:0051281	positive regulation of release of seques...	41	2	0.51	0.09280	0.524728223684211	F2R,CALM1
GO:0060428	lung epithelium development	41	2	0.51	0.09280	0.524728223684211	THRB,RBPJ
GO:0032092	positive regulation of protein binding	86	3	1.07	0.09284	0.524728223684211	USP33,EPB41,AKTIP
GO:1903312	negative regulation of mRNA metabolic pr...	86	3	1.07	0.09284	0.524728223684211	IGF2BP2,MAPK14,NBAS
GO:1904063	negative regulation of cation transmembr...	86	3	1.07	0.09284	0.524728223684211	CLIC2,SESTD1,CALM1
GO:0032434	regulation of proteasomal ubiquitin-depe...	137	4	1.71	0.09285	0.524728223684211	RNF14,N4BP1,RNF144A,DAB2
GO:0019058	viral life cycle	309	7	3.86	0.09326	0.524728223684211	N4BP1,TBC1D20,PML,AGTR1,IFIT5,UVRAG,TRIM13
GO:0070997	neuron death	310	7	3.87	0.09446	0.524728223684211	FYN,RAB29,SNX6,THRB,CASP7,NDNF,F2R
GO:0008360	regulation of cell shape	138	4	1.72	0.09474	0.524728223684211	FYN,CDC42SE2,CDC42EP3,FGD6
GO:0030177	positive regulation of Wnt signaling pat...	138	4	1.72	0.09474	0.524728223684211	RNF146,DAB2,RBPJ,TBL1XR1
GO:0051208	sequestering of calcium ion	138	4	1.72	0.09474	0.524728223684211	CLIC2,F2R,CALM1,DMD
GO:0009607	response to biotic stimulus	1311	22	16.38	0.09515	0.524728223684211	FYN,ABCC9,N4BP1,MAPK14,PLSCR4,STAT1,WIPF1,RAB29,HERC5,PML,IFIT5,ADAMTS5,ERAP1,CASP7,RBPJ,IRF2,ELMOD2,F2R,CALM1,TRIM13,RNASE4,TXNIP
GO:0022406	membrane docking	87	3	1.09	0.09532	0.524728223684211	SNAP29,EXOC2,CALM1
GO:0098869	cellular oxidant detoxification	87	3	1.09	0.09532	0.524728223684211	SESN1,CLIC2,TXNRD3
GO:0007204	positive regulation of cytosolic calcium...	311	7	3.89	0.09567	0.524728223684211	FYN,PML,AGTR1,CLIC2,F2R,CALM1,DMD
GO:0002016	regulation of blood volume by renin-angi...	8	1	0.1	0.09572	0.524728223684211	AGTR1
GO:0002246	wound healing involved in inflammatory r...	8	1	0.1	0.09572	0.524728223684211	F2R
GO:0002349	histamine production involved in inflamm...	8	1	0.1	0.09572	0.524728223684211	SNAP23
GO:0002441	histamine secretion involved in inflamma...	8	1	0.1	0.09572	0.524728223684211	SNAP23
GO:0002553	histamine secretion by mast cell	8	1	0.1	0.09572	0.524728223684211	SNAP23
GO:0003149	membranous septum morphogenesis	8	1	0.1	0.09572	0.524728223684211	NSD2
GO:0021979	hypothalamus cell differentiation	8	1	0.1	0.09572	0.524728223684211	NDNF
GO:0032055	negative regulation of translation in re...	8	1	0.1	0.09572	0.524728223684211	PML
GO:0032344	regulation of aldosterone metabolic proc...	8	1	0.1	0.09572	0.524728223684211	DAB2
GO:0032347	regulation of aldosterone biosynthetic p...	8	1	0.1	0.09572	0.524728223684211	DAB2
GO:0032927	positive regulation of activin receptor ...	8	1	0.1	0.09572	0.524728223684211	SMAD2
GO:0033029	regulation of neutrophil apoptotic proce...	8	1	0.1	0.09572	0.524728223684211	PIK3CB
GO:0033860	regulation of NAD(P)H oxidase activity	8	1	0.1	0.09572	0.524728223684211	AGTR1
GO:0034091	regulation of maintenance of sister chro...	8	1	0.1	0.09572	0.524728223684211	NSMCE2
GO:0034182	regulation of maintenance of mitotic sis...	8	1	0.1	0.09572	0.524728223684211	NSMCE2
GO:0035813	regulation of renal sodium excretion	8	1	0.1	0.09572	0.524728223684211	AGTR1
GO:0035912	dorsal aorta morphogenesis	8	1	0.1	0.09572	0.524728223684211	RBPJ
GO:0036150	phosphatidylserine acyl-chain remodeling	8	1	0.1	0.09572	0.524728223684211	OSBPL10
GO:0044805	late nucleophagy	8	1	0.1	0.09572	0.524728223684211	ATG2A
GO:0045003	double-strand break repair via synthesis...	8	1	0.1	0.09572	0.524728223684211	XRCC3
GO:0045008	depyrimidination	8	1	0.1	0.09572	0.524728223684211	MBD4
GO:0045876	positive regulation of sister chromatid ...	8	1	0.1	0.09572	0.524728223684211	NSMCE2
GO:0048227	plasma membrane to endosome transport	8	1	0.1	0.09572	0.524728223684211	RAB5B
GO:0048617	embryonic foregut morphogenesis	8	1	0.1	0.09572	0.524728223684211	SMAD2
GO:0050651	dermatan sulfate proteoglycan biosynthet...	8	1	0.1	0.09572	0.524728223684211	DSEL
GO:0060056	mammary gland involution	8	1	0.1	0.09572	0.524728223684211	PML
GO:0060509	type I pneumocyte differentiation	8	1	0.1	0.09572	0.524728223684211	THRB
GO:0060839	endothelial cell fate commitment	8	1	0.1	0.09572	0.524728223684211	RBPJ
GO:0060923	cardiac muscle cell fate commitment	8	1	0.1	0.09572	0.524728223684211	RBPJ
GO:0062196	regulation of lysosome size	8	1	0.1	0.09572	0.524728223684211	BORCS5
GO:0070537	histone H2A K63-linked deubiquitination	8	1	0.1	0.09572	0.524728223684211	ABRAXAS1
GO:0070973	protein localization to endoplasmic reti...	8	1	0.1	0.09572	0.524728223684211	MIA2
GO:0071104	response to interleukin-9	8	1	0.1	0.09572	0.524728223684211	STAT1
GO:0090063	positive regulation of microtubule nucle...	8	1	0.1	0.09572	0.524728223684211	PDE4DIP
GO:0090400	stress-induced premature senescence	8	1	0.1	0.09572	0.524728223684211	MAPK14
GO:0097201	negative regulation of transcription fro...	8	1	0.1	0.09572	0.524728223684211	VHL
GO:1900748	positive regulation of vascular endothel...	8	1	0.1	0.09572	0.524728223684211	JCAD
GO:1901401	regulation of tetrapyrrole metabolic pro...	8	1	0.1	0.09572	0.524728223684211	ABCB7
GO:1905719	protein localization to perinuclear regi...	8	1	0.1	0.09572	0.524728223684211	AKTIP
GO:1905821	positive regulation of chromosome conden...	8	1	0.1	0.09572	0.524728223684211	NCAPD3
GO:1905918	regulation of CoA-transferase activity	8	1	0.1	0.09572	0.524728223684211	AGTR1
GO:1905920	positive regulation of CoA-transferase a...	8	1	0.1	0.09572	0.524728223684211	AGTR1
GO:2000643	positive regulation of early endosome to...	8	1	0.1	0.09572	0.524728223684211	DAB2
GO:2000833	positive regulation of steroid hormone s...	8	1	0.1	0.09572	0.524728223684211	DAB2
GO:2000973	regulation of pro-B cell differentiation	8	1	0.1	0.09572	0.524728223684211	SOS1
GO:0009967	positive regulation of signal transducti...	1454	24	18.17	0.09615	0.524757508143323	FYN,PIK3CB,TSPAN14,DUSP22,SOS1,RAB29,RNF146,KLHDC10,PML,THRB,IFIT5,DAB2,RBPMS,ADIPOR1,RYK,ELAPOR2,JCAD,RBPJ,SMAD2,TBL1XR1,F2R,CIBAR1,CALM1,TRIM13
GO:0009615	response to virus	373	8	4.66	0.09647	0.524757508143323	ABCC9,MAPK14,STAT1,HERC5,PML,IFIT5,IRF2,ELMOD2
GO:0019076	viral release from host cell	42	2	0.52	0.09667	0.524757508143323	PML,TRIM13
GO:0035890	exit from host	42	2	0.52	0.09667	0.524757508143323	PML,TRIM13
GO:0035891	exit from host cell	42	2	0.52	0.09667	0.524757508143323	PML,TRIM13
GO:0045022	early endosome to late endosome transpor...	42	2	0.52	0.09667	0.524757508143323	DAB2,AKTIP
GO:0006029	proteoglycan metabolic process	88	3	1.1	0.09782	0.530136682926829	B3GAT2,DSEL,NDNF
GO:1903900	regulation of viral life cycle	140	4	1.75	0.09857	0.530736746987952	N4BP1,PML,IFIT5,TRIM13
GO:0030071	regulation of mitotic metaphase/anaphase...	89	3	1.11	0.10035	0.530736746987952	CDC23,XRCC3,NSMCE2
GO:0003044	regulation of systemic arterial blood pr...	43	2	0.54	0.10058	0.530736746987952	AGTR1,F2R
GO:0030835	negative regulation of actin filament de...	43	2	0.54	0.10058	0.530736746987952	LIMA1,SPTBN1
GO:0045840	positive regulation of mitotic nuclear d...	43	2	0.54	0.10058	0.530736746987952	CDC23,NSMCE2
GO:0048066	developmental pigmentation	43	2	0.54	0.10058	0.530736746987952	USP13,VHL
GO:0050691	regulation of defense response to virus ...	43	2	0.54	0.10058	0.530736746987952	STAT1,PML
GO:0090148	membrane fission	43	2	0.54	0.10058	0.530736746987952	EXOC2,TMCC1
GO:0016043	cellular component organization	6000	84	74.97	0.10181	0.530736746987952	FYN,CEP68,SLC39A9,GABARAPL2,LIMA1,PIK3CB,ELMO2,SLC12A2,USP33,SNAP23,CDC23,SNAP29,TBC1D12,NSD2,ATG2A,RAB5B,MAPK14,DUSP22,EXOC2,CERT1,MSH3,PLSCR4,GORASP1,KLHL24,SPTBN1,SOS1,WIPF1,RAB29,SEC22A,SLC12A4,TBC1D20,XRCC3,MYO1B,BCL2L2,ABCB7,BTG1,VHL,NAV1,PHF21A,FNBP1L,PML,MBTPS1,DYM,AGTR1,SETD7,MAGI1,NEK7,NCAPD3,FARP1,DAB2,ADAMTS5,ATP6V1C1,MED7,WHAMM,NSMCE2,EPB41,ADIPOR1,CDC42EP3,ABRAXAS1,RYK,OSGIN2,BORCS5,CASP7,AKTIP,TRAPPC9,SMAD1,FEZ2,TMCC1,NDNF,SMAD2,TBL1XR1,PDE4DIP,KCTD12,FGD6,F2R,GJC1,AP3M1,CIBAR1,PCDHB11,UVRAG,CALM1,MT-ND6,DMD,SLC35F6
GO:0030111	regulation of Wnt signaling pathway	316	7	3.95	0.10186	0.530736746987952	RNF14,MAPK14,RNF146,UBAC2,DAB2,RBPJ,TBL1XR1
GO:1902532	negative regulation of intracellular sig...	505	10	6.31	0.10195	0.530736746987952	FYN,PIK3CB,SESN1,MAPK14,STAT1,BCL2L2,DAB2,ADIPOR1,ARHGAP42,DMD
GO:0036294	cellular response to decreased oxygen le...	142	4	1.77	0.10248	0.530736746987952	PIK3CB,VHL,RBPJ,NDNF
GO:0051345	positive regulation of hydrolase activit...	571	11	7.13	0.10287	0.530736746987952	FYN,GABARAPL2,TBC1D12,MSH3,SOS1,TBC1D20,PML,AGTR1,ARHGAP42,F2R,CALM1
GO:0008283	cell population proliferation	1826	29	22.82	0.10344	0.530736746987952	FYN,SLC39A9,GAB2,PIK3CB,USP13,MAPK14,DUSP22,CERT1,STAT1,SOS1,SYF2,BCL2L2,BTG1,VHL,PML,AGTR1,DAB2,CNOT8,RYK,JCAD,RBPJ,IRF2,SMAD1,SMAD2,F2R,DMD,SLC35F6,ETV5,TXNIP
GO:0000209	protein polyubiquitination	257	6	3.21	0.10364	0.530736746987952	RNF14,CDC23,RNF146,UBE2Q2,RNF144A,UBE2H
GO:0051701	biological process involved in interacti...	199	5	2.49	0.10443	0.530736746987952	EXOC2,PML,AGTR1,UVRAG,TRIM13
GO:0042398	cellular modified amino acid biosyntheti...	44	2	0.55	0.10454	0.530736746987952	GATM,TMLHE
GO:0045646	regulation of erythrocyte differentiatio...	44	2	0.55	0.10454	0.530736746987952	MAPK14,STAT1
GO:0003073	regulation of systemic arterial blood pr...	91	3	1.14	0.10548	0.530736746987952	AGTR1,ARHGAP42,F2R
GO:0051341	regulation of oxidoreductase activity	91	3	1.14	0.10548	0.530736746987952	PIK3CB,AGTR1,TMLHE
GO:1901019	regulation of calcium ion transmembrane ...	91	3	1.14	0.10548	0.530736746987952	CLIC2,CALM1,DMD
GO:1902099	regulation of metaphase/anaphase transit...	91	3	1.14	0.10548	0.530736746987952	CDC23,XRCC3,NSMCE2
GO:0061013	regulation of mRNA catabolic process	144	4	1.8	0.10645	0.530736746987952	IGF2BP2,MAPK14,NBAS,CNOT8
GO:1903364	positive regulation of cellular protein ...	144	4	1.8	0.10645	0.530736746987952	RNF14,USP13,RNF144A,DAB2
GO:0090092	regulation of transmembrane receptor pro...	259	6	3.24	0.10651	0.530736746987952	SNX6,DAB2,RBPMS,ELAPOR2,RBPJ,SMAD2
GO:0001781	neutrophil apoptotic process	9	1	0.11	0.10702	0.530736746987952	PIK3CB
GO:0003056	regulation of vascular associated smooth...	9	1	0.11	0.10702	0.530736746987952	ARHGAP42
GO:0003093	regulation of glomerular filtration	9	1	0.11	0.10702	0.530736746987952	F2R
GO:0003307	regulation of Wnt signaling pathway invo...	9	1	0.11	0.10702	0.530736746987952	RBPJ
GO:0007440	foregut morphogenesis	9	1	0.11	0.10702	0.530736746987952	SMAD2
GO:0014877	response to muscle inactivity involved i...	9	1	0.11	0.10702	0.530736746987952	DMD
GO:0014889	muscle atrophy	9	1	0.11	0.10702	0.530736746987952	GATM
GO:0014894	response to denervation involved in regu...	9	1	0.11	0.10702	0.530736746987952	DMD
GO:0015886	heme transport	9	1	0.11	0.10702	0.530736746987952	ABCB7
GO:0016246	RNA interference	9	1	0.11	0.10702	0.530736746987952	TSNAX
GO:0021604	cranial nerve structural organization	9	1	0.11	0.10702	0.530736746987952	DMD
GO:0030205	dermatan sulfate metabolic process	9	1	0.11	0.10702	0.530736746987952	DSEL
GO:0030320	cellular monovalent inorganic anion home...	9	1	0.11	0.10702	0.530736746987952	SLC12A2
GO:0030321	transepithelial chloride transport	9	1	0.11	0.10702	0.530736746987952	SLC12A2
GO:0030644	cellular chloride ion homeostasis	9	1	0.11	0.10702	0.530736746987952	SLC12A2
GO:0035635	entry of bacterium into host cell	9	1	0.11	0.10702	0.530736746987952	EXOC2
GO:0036500	ATF6-mediated unfolded protein response	9	1	0.11	0.10702	0.530736746987952	MBTPS1
GO:0045602	negative regulation of endothelial cell ...	9	1	0.11	0.10702	0.530736746987952	VHL
GO:0046886	positive regulation of hormone biosynthe...	9	1	0.11	0.10702	0.530736746987952	DAB2
GO:0048340	paraxial mesoderm morphogenesis	9	1	0.11	0.10702	0.530736746987952	SMAD2
GO:0048505	regulation of timing of cell differentia...	9	1	0.11	0.10702	0.530736746987952	RBPJ
GO:0048733	sebaceous gland development	9	1	0.11	0.10702	0.530736746987952	RBPJ
GO:0060316	positive regulation of ryanodine-sensiti...	9	1	0.11	0.10702	0.530736746987952	CALM1
GO:0061072	iris morphogenesis	9	1	0.11	0.10702	0.530736746987952	VHL
GO:0072203	cell proliferation involved in metanephr...	9	1	0.11	0.10702	0.530736746987952	STAT1
GO:0090522	vesicle tethering involved in exocytosis	9	1	0.11	0.10702	0.530736746987952	EXOC2
GO:1901072	glucosamine-containing compound cataboli...	9	1	0.11	0.10702	0.530736746987952	CTBS
GO:1904153	negative regulation of retrograde protei...	9	1	0.11	0.10702	0.530736746987952	UBAC2
GO:1904776	regulation of protein localization to ce...	9	1	0.11	0.10702	0.530736746987952	EPB41
GO:1990034	calcium ion export across plasma membran...	9	1	0.11	0.10702	0.530736746987952	CALM1
GO:2000096	positive regulation of Wnt signaling pat...	9	1	0.11	0.10702	0.530736746987952	DAB2
GO:2000169	regulation of peptidyl-cysteine S-nitros...	9	1	0.11	0.10702	0.530736746987952	DMD
GO:0006942	regulation of striated muscle contractio...	92	3	1.15	0.10809	0.530736746987952	CLIC2,CALM1,DMD
GO:0032436	positive regulation of proteasomal ubiqu...	92	3	1.15	0.10809	0.530736746987952	RNF14,RNF144A,DAB2
GO:0045776	negative regulation of blood pressure	45	2	0.56	0.10854	0.530736746987952	ABCC9,ARHGAP42
GO:0061383	trabecula morphogenesis	45	2	0.56	0.10854	0.530736746987952	SOS1,RBPJ
GO:0098927	vesicle-mediated transport between endos...	45	2	0.56	0.10854	0.530736746987952	DAB2,AKTIP
GO:2001258	negative regulation of cation channel ac...	45	2	0.56	0.10854	0.530736746987952	CLIC2,CALM1
GO:1901990	regulation of mitotic cell cycle phase t...	322	7	4.02	0.10957	0.530736746987952	CDC23,CCNG1,SYF2,XRCC3,PML,NSMCE2,ABRAXAS1
GO:0044419	biological process involved in interspec...	1549	25	19.35	0.10967	0.530736746987952	FYN,ABCC9,N4BP1,MAPK14,EXOC2,PLSCR4,STAT1,WIPF1,RAB29,TBC1D20,HERC5,PML,AGTR1,IFIT5,ADAMTS5,ERAP1,CASP7,RBPJ,IRF2,ELMOD2,F2R,UVRAG,CALM1,TRIM13,RNASE4
GO:0009966	regulation of signal transduction	2797	42	34.95	0.11014	0.530736746987952	FYN,RNF14,PIK3CB,USP33,SESN1,TSPAN14,MAPK14,DUSP22,KLHL24,SPTBN1,STAT1,SOS1,RAB29,RNF146,KLHDC10,BCL2L2,SNX6,VHL,UBAC2,PML,THRB,IFIT5,DAB2,PSD3,RBPMS,CDC42SE2,ADIPOR1,RYK,ELAPOR2,JCAD,ARHGAP42,ZNF592,RBPJ,SMAD2,TBL1XR1,KCTD12,F2R,CIBAR1,CALM1,DMD,TRIM13,SLC35F6
GO:0009411	response to UV	146	4	1.82	0.11049	0.530736746987952	N4BP1,MAPK14,PML,CASP7
GO:0000041	transition metal ion transport	93	3	1.16	0.11072	0.530736746987952	SLC39A9,ABCB7,SLC46A3
GO:0007091	metaphase/anaphase transition of mitotic...	93	3	1.16	0.11072	0.530736746987952	CDC23,XRCC3,NSMCE2
GO:0010965	regulation of mitotic sister chromatid s...	93	3	1.16	0.11072	0.530736746987952	CDC23,XRCC3,NSMCE2
GO:0061337	cardiac conduction	93	3	1.16	0.11072	0.530736746987952	ABCC9,GJC1,CALM1
GO:0001894	tissue homeostasis	262	6	3.27	0.11090	0.530736746987952	SLC12A2,TSPAN12,VHL,DRAM2,F2R,DMD
GO:0051649	establishment of localization in cell	2208	34	27.59	0.11220	0.530736746987952	FYN,GAB2,SNAP23,CDC23,SNAP29,VPS35L,RAB5B,MAPK14,EXOC2,CERT1,RAB29,SEC22A,CCDC91,TBC1D20,MYO1B,SNX6,UBAC2,FNBP1L,PML,MIA2,DAB2,ATP6V1C1,CLIC2,WHAMM,BORCS5,AKTIP,TRAPPC9,TMCC1,F2R,AP3M1,CALM1,MT-ND6,DMD,TXNIP
GO:0048592	eye morphogenesis	147	4	1.84	0.11254	0.530736746987952	TSPAN12,TBC1D20,VHL,THRB
GO:0120161	regulation of cold-induced thermogenesis	147	4	1.84	0.11254	0.530736746987952	ADAMTS5,ADIPOR1,RBPJ,GATM
GO:0007520	myoblast fusion	46	2	0.57	0.11258	0.530736746987952	MAPK14,ADAMTS5
GO:0010862	positive regulation of pathway-restricte...	46	2	0.57	0.11258	0.530736746987952	DAB2,RBPMS
GO:0030857	negative regulation of epithelial cell d...	46	2	0.57	0.11258	0.530736746987952	STAT1,VHL
GO:0032527	protein exit from endoplasmic reticulum	46	2	0.57	0.11258	0.530736746987952	UBAC2,MIA2
GO:0047496	vesicle transport along microtubule	46	2	0.57	0.11258	0.530736746987952	BORCS5,AP3M1
GO:0050856	regulation of T cell receptor signaling ...	46	2	0.57	0.11258	0.530736746987952	DUSP22,RAB29
GO:1902930	regulation of alcohol biosynthetic proce...	46	2	0.57	0.11258	0.530736746987952	MBTPS1,DAB2
GO:0051707	response to other organism	1273	21	15.91	0.11542	0.530736746987952	FYN,ABCC9,N4BP1,MAPK14,PLSCR4,STAT1,WIPF1,RAB29,HERC5,PML,IFIT5,ADAMTS5,ERAP1,CASP7,RBPJ,IRF2,ELMOD2,F2R,CALM1,TRIM13,RNASE4
GO:0044784	metaphase/anaphase transition of cell cy...	95	3	1.19	0.11605	0.530736746987952	CDC23,XRCC3,NSMCE2
GO:0050789	regulation of biological process	10150	135	126.82	0.11638	0.530736746987952	FYN,RNF14,SLC39A9,GAB2,GABARAPL2,INPP4A,LIMA1,PIK3CB,USP13,SLC12A2,ABCC9,IGF2BP2,USP33,SESN1,CDC23,N4BP1,TRPS1,TSPAN12,TSPAN14,TBC1D12,NSD2,ATG2A,RAB5B,MAPK14,DUSP22,EXOC2,CERT1,MSH3,CCNG1,GORASP1,KLHL24,SPTBN1,STAT1,SOS1,TSNAX,RAB29,SYF2,RNF146,TBC1D20,XRCC3,FOXP2,KLHDC10,BCL2L2,SNX6,ABCB7,BTG1,VHL,UBAC2,PHF21A,FNBP1L,HERC5,PML,MBTPS1,ZSCAN32,ZNF697,RFX5,AGTR1,SETD7,CLEC1A,THRB,MAGI1,NEK7,NCAPD3,RNF144A,NBAS,FARP1,IFIT5,DAB2,ADAMTS5,ATP6V1C1,USP25,CNOT8,MED7,CLIC2,PSD3,DRAM2,WHAMM,NSMCE2,RBPMS,CDC42SE2,EPB41,ADIPOR1,CDC42EP3,ABRAXAS1,RYK,SNRK,ERAP1,ELAPOR2,OSGIN2,ZNF22,BORCS5,JCAD,CASP7,ARHGAP42,ZNF592,AKTIP,TRAPPC9,RBPJ,IRF2,SMAD1,NFXL1,FOXN2,FEZ2,GATM,NDNF,SMAD2,HOXD8,TBL1XR1,PDE4DIP,LCORL,ZNF354B,KCTD12,ELMOD2,TSHZ1,FGD6,F2R,NXPH4,GJC1,MAML2,SESTD1,CIBAR1,ZNF292,ZNF100,TXNRD3,UVRAG,CALM1,ZNF277,CIPC,DMD,TRIM13,SLC35F6,NEURL1B,ETV5,GTF2I,TXNIP
GO:0030521	androgen receptor signaling pathway	47	2	0.59	0.11665	0.530736746987952	RNF14,DAB2
GO:0120163	negative regulation of cold-induced ther...	47	2	0.59	0.11665	0.530736746987952	ADAMTS5,RBPJ
GO:0046488	phosphatidylinositol metabolic process	149	4	1.86	0.11668	0.530736746987952	INPP4A,PIK3CB,TTC7B,UVRAG
GO:0043207	response to external biotic stimulus	1275	21	15.93	0.11677	0.530736746987952	FYN,ABCC9,N4BP1,MAPK14,PLSCR4,STAT1,WIPF1,RAB29,HERC5,PML,IFIT5,ADAMTS5,ERAP1,CASP7,RBPJ,IRF2,ELMOD2,F2R,CALM1,TRIM13,RNASE4
GO:0032535	regulation of cellular component size	391	8	4.89	0.11761	0.530736746987952	LIMA1,SLC12A2,SPTBN1,SLC12A4,WHAMM,CDC42EP3,RYK,BORCS5
GO:0009612	response to mechanical stimulus	207	5	2.59	0.11805	0.530736746987952	FYN,MAPK14,STAT1,DMD,TXNIP
GO:0001821	histamine secretion	10	1	0.12	0.11819	0.530736746987952	SNAP23
GO:0003306	Wnt signaling pathway involved in heart ...	10	1	0.12	0.11819	0.530736746987952	RBPJ
GO:0006646	phosphatidylethanolamine biosynthetic pr...	10	1	0.12	0.11819	0.530736746987952	CEPT1
GO:0006995	cellular response to nitrogen starvation	10	1	0.12	0.11819	0.530736746987952	GABARAPL2
GO:0007028	cytoplasm organization	10	1	0.12	0.11819	0.530736746987952	SOS1
GO:0009950	dorsal/ventral axis specification	10	1	0.12	0.11819	0.530736746987952	SMAD2
GO:0014870	response to muscle inactivity	10	1	0.12	0.11819	0.530736746987952	DMD
GO:0018026	peptidyl-lysine monomethylation	10	1	0.12	0.11819	0.530736746987952	SETD7
GO:0030242	autophagy of peroxisome	10	1	0.12	0.11819	0.530736746987952	ACBD5
GO:0032342	aldosterone biosynthetic process	10	1	0.12	0.11819	0.530736746987952	DAB2
GO:0032429	regulation of phospholipase A2 activity	10	1	0.12	0.11819	0.530736746987952	AGTR1
GO:0033034	positive regulation of myeloid cell apop...	10	1	0.12	0.11819	0.530736746987952	PIK3CB
GO:0033210	leptin-mediated signaling pathway	10	1	0.12	0.11819	0.530736746987952	ADIPOR1
GO:0034727	piecemeal microautophagy of the nucleus	10	1	0.12	0.11819	0.530736746987952	ATG2A
GO:0035907	dorsal aorta development	10	1	0.12	0.11819	0.530736746987952	RBPJ
GO:0040034	regulation of development, heterochronic	10	1	0.12	0.11819	0.530736746987952	RBPJ
GO:0042754	negative regulation of circadian rhythm	10	1	0.12	0.11819	0.530736746987952	CIPC
GO:0042762	regulation of sulfur metabolic process	10	1	0.12	0.11819	0.530736746987952	ABCB7
GO:0043562	cellular response to nitrogen levels	10	1	0.12	0.11819	0.530736746987952	GABARAPL2
GO:0044062	regulation of excretion	10	1	0.12	0.11819	0.530736746987952	AGTR1
GO:0045603	positive regulation of endothelial cell ...	10	1	0.12	0.11819	0.530736746987952	BTG1
GO:0051342	regulation of cyclic-nucleotide phosphod...	10	1	0.12	0.11819	0.530736746987952	CALM1
GO:0070391	response to lipoteichoic acid	10	1	0.12	0.11819	0.530736746987952	MAPK14
GO:0070862	negative regulation of protein exit from...	10	1	0.12	0.11819	0.530736746987952	UBAC2
GO:0070934	CRD-mediated mRNA stabilization	10	1	0.12	0.11819	0.530736746987952	IGF2BP2
GO:0071223	cellular response to lipoteichoic acid	10	1	0.12	0.11819	0.530736746987952	MAPK14
GO:0097709	connective tissue replacement	10	1	0.12	0.11819	0.530736746987952	F2R
GO:0098917	retrograde trans-synaptic signaling	10	1	0.12	0.11819	0.530736746987952	FARP1
GO:0099550	trans-synaptic signaling, modulating syn...	10	1	0.12	0.11819	0.530736746987952	F2R
GO:1900747	negative regulation of vascular endothel...	10	1	0.12	0.11819	0.530736746987952	PIK3CB
GO:1902513	regulation of organelle transport along ...	10	1	0.12	0.11819	0.530736746987952	BORCS5
GO:1990144	intrinsic apoptotic signaling pathway in...	10	1	0.12	0.11819	0.530736746987952	PIK3CB
GO:2000271	positive regulation of fibroblast apopto...	10	1	0.12	0.11819	0.530736746987952	BTG1
GO:0006661	phosphatidylinositol biosynthetic proces...	96	3	1.2	0.11875	0.530736746987952	INPP4A,PIK3CB,UVRAG
GO:0010717	regulation of epithelial to mesenchymal ...	96	3	1.2	0.11875	0.530736746987952	DAB2,ADIPOR1,SMAD2
GO:0015914	phospholipid transport	96	3	1.2	0.11875	0.530736746987952	CERT1,PLSCR4,OSBPL10
GO:0042147	retrograde transport, endosome to Golgi	96	3	1.2	0.11875	0.530736746987952	CERT1,RAB29,SNX6
GO:0051306	mitotic sister chromatid separation	96	3	1.2	0.11875	0.530736746987952	CDC23,XRCC3,NSMCE2
GO:0031323	regulation of cellular metabolic process	5421	76	67.74	0.11881	0.530736746987952	FYN,RNF14,GABARAPL2,PIK3CB,USP13,IGF2BP2,USP33,SESN1,N4BP1,TRPS1,NSD2,ATG2A,MAPK14,DUSP22,MSH3,CCNG1,STAT1,SOS1,RAB29,FOXP2,KLHDC10,SNX6,ABCB7,BTG1,VHL,PHF21A,HERC5,PML,ZSCAN32,ZNF697,RFX5,AGTR1,SETD7,THRB,NEK7,RNF144A,NBAS,DAB2,ATP6V1C1,USP25,CNOT8,MED7,DRAM2,NSMCE2,RBPMS,ADIPOR1,ABRAXAS1,RYK,ZNF22,ZNF592,AKTIP,TRAPPC9,RBPJ,IRF2,SMAD1,NFXL1,FOXN2,FEZ2,SMAD2,HOXD8,TBL1XR1,LCORL,ZNF354B,TSHZ1,F2R,MAML2,ZNF292,ZNF100,UVRAG,CALM1,CIPC,DMD,TRIM13,ETV5,GTF2I,TXNIP
GO:0007265	Ras protein signal transduction	329	7	4.11	0.11895	0.530736746987952	PIK3CB,SOS1,AGTR1,PSD3,CDC42SE2,ARHGAP42,F2R
GO:0032386	regulation of intracellular transport	329	7	4.11	0.11895	0.530736746987952	FYN,MAPK14,RAB29,TBC1D20,UBAC2,DAB2,BORCS5
GO:0001881	receptor recycling	48	2	0.6	0.12077	0.53723516	CERT1,RAB29
GO:0051972	regulation of telomerase activity	48	2	0.6	0.12077	0.53723516	PML,NEK7
GO:0044839	cell cycle G2/M phase transition	151	4	1.89	0.12089	0.53723516	CCNG1,SYF2,ABRAXAS1,CALM1
GO:0033036	macromolecule localization	2896	43	36.19	0.12139	0.538738841544607	FYN,CEP68,GABARAPL2,LIMA1,SLC12A2,IGF2BP2,SNAP23,SNAP29,ATG4A,VPS35L,ARRDC2,TSPAN14,NSD2,ATG2A,RAB5B,MAPK14,EXOC2,CERT1,PLSCR4,GORASP1,SPTBN1,RAB29,SEC22A,CCDC91,SNX6,VHL,UBAC2,PML,OSBPL10,AGTR1,MIA2,NBAS,DAB2,EPB41,TTC7B,AKTIP,ZMAT3,SMAD2,F2R,AP3M1,DMD,NEURL1B,TXNIP
GO:0010810	regulation of cell-substrate adhesion	209	5	2.61	0.12157	0.53882022606383	PIK3CB,DUSP22,DAB2,NDNF,DMD
GO:0009890	negative regulation of biosynthetic proc...	1497	24	18.71	0.12187	0.539432549800797	FYN,IGF2BP2,TRPS1,NSD2,DUSP22,STAT1,FOXP2,SNX6,ABCB7,VHL,PHF21A,PML,RFX5,THRB,DAB2,RBPJ,IRF2,SMAD2,HOXD8,TBL1XR1,ZNF354B,CIPC,ETV5,TXNIP
GO:0051641	cellular localization	2899	43	36.22	0.12284	0.541602045169385	FYN,CEP68,GAB2,GABARAPL2,SNAP23,CDC23,SNAP29,VPS35L,TSPAN14,RAB5B,MAPK14,EXOC2,CERT1,GORASP1,SPTBN1,RAB29,SEC22A,CCDC91,TBC1D20,MYO1B,SNX6,UBAC2,FNBP1L,PML,MIA2,DAB2,ATP6V1C1,CLIC2,WHAMM,EPB41,BORCS5,TTC7B,AKTIP,TRAPPC9,TMCC1,F2R,AP3M1,UVRAG,CALM1,MT-ND6,DMD,NEURL1B,TXNIP
GO:0006357	regulation of transcription by RNA polym...	2156	33	26.94	0.12367	0.541602045169385	RNF14,TRPS1,NSD2,MAPK14,DUSP22,STAT1,SOS1,FOXP2,VHL,PHF21A,ZSCAN32,ZNF697,RFX5,THRB,DAB2,MED7,RBPJ,IRF2,SMAD1,NFXL1,FOXN2,SMAD2,HOXD8,TBL1XR1,LCORL,ZNF354B,TSHZ1,MAML2,ZNF292,ZNF100,ETV5,GTF2I,TXNIP
GO:0010823	negative regulation of mitochondrion org...	49	2	0.61	0.12492	0.541602045169385	BCL2L2,SLC35F6
GO:0048013	ephrin receptor signaling pathway	49	2	0.61	0.12492	0.541602045169385	FYN,RBPJ
GO:0050732	negative regulation of peptidyl-tyrosine...	49	2	0.61	0.12492	0.541602045169385	DUSP22,SNX6
GO:0010389	regulation of G2/M transition of mitotic...	99	3	1.24	0.12700	0.541602045169385	CCNG1,SYF2,ABRAXAS1
GO:0035265	organ growth	154	4	1.92	0.12733	0.541602045169385	MAPK14,RBPJ,SMAD1,SMAD2
GO:0019219	regulation of nucleobase-containing comp...	3591	52	44.87	0.12799	0.541602045169385	RNF14,USP13,IGF2BP2,TRPS1,NSD2,MAPK14,DUSP22,MSH3,STAT1,SOS1,FOXP2,SNX6,BTG1,VHL,PHF21A,PML,ZSCAN32,ZNF697,RFX5,SETD7,THRB,NEK7,NBAS,DAB2,CNOT8,MED7,NSMCE2,RBPMS,ABRAXAS1,ZNF22,TRAPPC9,RBPJ,IRF2,SMAD1,NFXL1,FOXN2,SMAD2,HOXD8,TBL1XR1,LCORL,ZNF354B,TSHZ1,F2R,MAML2,ZNF292,ZNF100,CIPC,DMD,TRIM13,ETV5,GTF2I,TXNIP
GO:0071900	regulation of protein serine/threonine k...	336	7	4.2	0.12873	0.541602045169385	PIK3CB,CCNG1,SOS1,HERC5,DAB2,UVRAG,CALM1
GO:0007411	axon guidance	213	5	2.66	0.12878	0.541602045169385	FYN,USP33,SOS1,RYK,FEZ2
GO:0090257	regulation of muscle system process	213	5	2.66	0.12878	0.541602045169385	CLIC2,ARHGAP42,F2R,CALM1,DMD
GO:0097485	neuron projection guidance	213	5	2.66	0.12878	0.541602045169385	FYN,USP33,SOS1,RYK,FEZ2
GO:0060986	endocrine hormone secretion	50	2	0.62	0.12910	0.541602045169385	AGTR1,DAB2
GO:2000649	regulation of sodium ion transmembrane t...	50	2	0.62	0.12910	0.541602045169385	KLHL24,DMD
GO:0003139	secondary heart field specification	11	1	0.14	0.12921	0.541602045169385	RBPJ
GO:0003157	endocardium development	11	1	0.14	0.12921	0.541602045169385	RBPJ
GO:0003337	mesenchymal to epithelial transition inv...	11	1	0.14	0.12921	0.541602045169385	STAT1
GO:0006705	mineralocorticoid biosynthetic process	11	1	0.14	0.12921	0.541602045169385	DAB2
GO:0010968	regulation of microtubule nucleation	11	1	0.14	0.12921	0.541602045169385	PDE4DIP
GO:0030953	astral microtubule organization	11	1	0.14	0.12921	0.541602045169385	PDE4DIP
GO:0031293	membrane protein intracellular domain pr...	11	1	0.14	0.12921	0.541602045169385	MBTPS1
GO:0035812	renal sodium excretion	11	1	0.14	0.12921	0.541602045169385	AGTR1
GO:0044829	positive regulation by host of viral gen...	11	1	0.14	0.12921	0.541602045169385	TBC1D20
GO:0046549	retinal cone cell development	11	1	0.14	0.12921	0.541602045169385	THRB
GO:0061043	regulation of vascular wound healing	11	1	0.14	0.12921	0.541602045169385	SLC12A2
GO:0061314	Notch signaling involved in heart develo...	11	1	0.14	0.12921	0.541602045169385	RBPJ
GO:0070244	negative regulation of thymocyte apoptot...	11	1	0.14	0.12921	0.541602045169385	VHL
GO:0070307	lens fiber cell development	11	1	0.14	0.12921	0.541602045169385	TBC1D20
GO:0071233	cellular response to leucine	11	1	0.14	0.12921	0.541602045169385	SESN1
GO:0072182	regulation of nephron tubule epithelial ...	11	1	0.14	0.12921	0.541602045169385	STAT1
GO:0072697	protein localization to cell cortex	11	1	0.14	0.12921	0.541602045169385	EPB41
GO:0085020	protein K6-linked ubiquitination	11	1	0.14	0.12921	0.541602045169385	RNF14
GO:0086067	AV node cell to bundle of His cell commu...	11	1	0.14	0.12921	0.541602045169385	GJC1
GO:0090160	Golgi to lysosome transport	11	1	0.14	0.12921	0.541602045169385	CCDC91
GO:0090657	telomeric loop disassembly	11	1	0.14	0.12921	0.541602045169385	XRCC3
GO:1902337	regulation of apoptotic process involved...	11	1	0.14	0.12921	0.541602045169385	PML
GO:1903671	negative regulation of sprouting angioge...	11	1	0.14	0.12921	0.541602045169385	PIK3CB
GO:1904478	regulation of intestinal absorption	11	1	0.14	0.12921	0.541602045169385	EPB41
GO:1904748	regulation of apoptotic process involved...	11	1	0.14	0.12921	0.541602045169385	PML
GO:1904953	Wnt signaling pathway involved in midbra...	11	1	0.14	0.12921	0.541602045169385	RYK
GO:0000723	telomere maintenance	155	4	1.94	0.12951	0.541602045169385	XRCC3,PML,NEK7,NSMCE2
GO:0045766	positive regulation of angiogenesis	155	4	1.94	0.12951	0.541602045169385	BTG1,ERAP1,JCAD,SMAD1
GO:1904018	positive regulation of vasculature devel...	155	4	1.94	0.12951	0.541602045169385	BTG1,ERAP1,JCAD,SMAD1
GO:2001252	positive regulation of chromosome organi...	155	4	1.94	0.12951	0.541602045169385	PML,NEK7,NCAPD3,NSMCE2
GO:0030510	regulation of BMP signaling pathway	100	3	1.25	0.12979	0.542092819548872	ELAPOR2,RBPJ,SMAD2
GO:0072503	cellular divalent inorganic cation homeo...	466	9	5.82	0.13036	0.542968953488372	FYN,SLC39A9,PIK3CB,PML,AGTR1,CLIC2,F2R,CALM1,DMD
GO:0030509	BMP signaling pathway	156	4	1.95	0.13170	0.542968953488372	ELAPOR2,RBPJ,SMAD1,SMAD2
GO:0090501	RNA phosphodiester bond hydrolysis	156	4	1.95	0.13170	0.542968953488372	N4BP1,TSNAX,CNOT8,RNASE4
GO:0051179	localization	5770	80	72.1	0.13294	0.542968953488372	FYN,CEP68,SLC39A9,GAB2,GABARAPL2,LIMA1,PIK3CB,ELMO2,SLC12A2,ABCC9,IGF2BP2,USP33,SNAP23,CDC23,SNAP29,ATG4A,VPS35L,ARRDC2,TSPAN14,NSD2,ATG2A,RAB5B,MAPK14,DUSP22,EXOC2,CERT1,PLSCR4,GORASP1,KLHL24,SPTBN1,SOS1,RAB29,SEC22A,CLCC1,CCDC91,SLC12A4,TBC1D20,MYO1B,BCL2L2,SNX6,ABCB7,BTG1,VHL,NAV1,UBAC2,FNBP1L,SLC46A3,PML,MBTPS1,OSBPL10,AGTR1,MIA2,NBAS,DAB2,ATP6V1C1,CLIC2,WHAMM,CDC42SE2,EPB41,ADIPOR1,BORCS5,JCAD,TTC7B,AKTIP,TRAPPC9,ZMAT3,TMCC1,NDNF,SMAD2,F2R,GJC1,AP3M1,SESTD1,UVRAG,CALM1,MT-ND6,DMD,SLC35F6,NEURL1B,TXNIP
GO:0050678	regulation of epithelial cell proliferat...	339	7	4.24	0.13304	0.542968953488372	SLC39A9,STAT1,VHL,AGTR1,DAB2,JCAD,RBPJ
GO:0008089	anterograde axonal transport	51	2	0.64	0.13332	0.542968953488372	BORCS5,AP3M1
GO:0055021	regulation of cardiac muscle tissue grow...	51	2	0.64	0.13332	0.542968953488372	MAPK14,RBPJ
GO:2000059	negative regulation of ubiquitin-depende...	51	2	0.64	0.13332	0.542968953488372	N4BP1,PML
GO:0001837	epithelial to mesenchymal transition	157	4	1.96	0.13391	0.542968953488372	DAB2,ADIPOR1,RBPJ,SMAD2
GO:0071453	cellular response to oxygen levels	157	4	1.96	0.13391	0.542968953488372	PIK3CB,VHL,RBPJ,NDNF
GO:1901652	response to peptide	469	9	5.86	0.13401	0.542968953488372	FYN,MAPK14,STAT1,SOS1,BCL2L2,SNX6,AGTR1,ADIPOR1,ZNF592
GO:0002831	regulation of response to biotic stimulu...	340	7	4.25	0.13449	0.542968953488372	FYN,N4BP1,STAT1,HERC5,PML,ERAP1,ELMOD2
GO:0033045	regulation of sister chromatid segregati...	102	3	1.27	0.13545	0.542968953488372	CDC23,XRCC3,NSMCE2
GO:0051130	positive regulation of cellular componen...	1088	18	13.59	0.13551	0.542968953488372	FYN,CDC23,ATG2A,MAPK14,ABCB7,FNBP1L,PML,NEK7,NCAPD3,DAB2,WHAMM,NSMCE2,CDC42EP3,CASP7,NDNF,PDE4DIP,UVRAG,DMD
GO:0098542	defense response to other organism	948	16	11.85	0.13609	0.542968953488372	FYN,ABCC9,N4BP1,STAT1,HERC5,PML,IFIT5,ADAMTS5,ERAP1,CASP7,RBPJ,IRF2,ELMOD2,CALM1,TRIM13,RNASE4
GO:0006355	regulation of transcription, DNA-templat...	3079	45	38.47	0.13735	0.542968953488372	RNF14,USP13,TRPS1,NSD2,MAPK14,DUSP22,STAT1,SOS1,FOXP2,SNX6,BTG1,VHL,PHF21A,PML,ZSCAN32,ZNF697,RFX5,SETD7,THRB,DAB2,MED7,RBPMS,ZNF22,TRAPPC9,RBPJ,IRF2,SMAD1,NFXL1,FOXN2,SMAD2,HOXD8,TBL1XR1,LCORL,ZNF354B,TSHZ1,F2R,MAML2,ZNF292,ZNF100,CIPC,DMD,TRIM13,ETV5,GTF2I,TXNIP
GO:0006890	retrograde vesicle-mediated transport, G...	52	2	0.65	0.13757	0.542968953488372	NBAS,UVRAG
GO:0006940	regulation of smooth muscle contraction	52	2	0.65	0.13757	0.542968953488372	ARHGAP42,F2R
GO:0030834	regulation of actin filament depolymeriz...	52	2	0.65	0.13757	0.542968953488372	LIMA1,SPTBN1
GO:0043303	mast cell degranulation	52	2	0.65	0.13757	0.542968953488372	GAB2,SNAP23
GO:0048255	mRNA stabilization	52	2	0.65	0.13757	0.542968953488372	IGF2BP2,MAPK14
GO:0060071	Wnt signaling pathway, planar cell polar...	52	2	0.65	0.13757	0.542968953488372	DAB2,RYK
GO:1903506	regulation of nucleic acid-templated tra...	3080	45	38.48	0.13786	0.542968953488372	RNF14,USP13,TRPS1,NSD2,MAPK14,DUSP22,STAT1,SOS1,FOXP2,SNX6,BTG1,VHL,PHF21A,PML,ZSCAN32,ZNF697,RFX5,SETD7,THRB,DAB2,MED7,RBPMS,ZNF22,TRAPPC9,RBPJ,IRF2,SMAD1,NFXL1,FOXN2,SMAD2,HOXD8,TBL1XR1,LCORL,ZNF354B,TSHZ1,F2R,MAML2,ZNF292,ZNF100,CIPC,DMD,TRIM13,ETV5,GTF2I,TXNIP
GO:0032355	response to estradiol	103	3	1.29	0.13830	0.542968953488372	MBD4,BCL2L2,TXNIP
GO:0045445	myoblast differentiation	103	3	1.29	0.13830	0.542968953488372	MAPK14,BTG1,RBPJ
GO:0008154	actin polymerization or depolymerization	219	5	2.74	0.13994	0.542968953488372	LIMA1,SPTBN1,WIPF1,WHAMM,CDC42EP3
GO:0001977	renal system process involved in regulat...	12	1	0.15	0.14010	0.542968953488372	F2R
GO:0002328	pro-B cell differentiation	12	1	0.15	0.14010	0.542968953488372	SOS1
GO:0006285	base-excision repair, AP site formation	12	1	0.15	0.14010	0.542968953488372	MBD4
GO:0009313	oligosaccharide catabolic process	12	1	0.15	0.14010	0.542968953488372	CTBS
GO:0009437	carnitine metabolic process	12	1	0.15	0.14010	0.542968953488372	TMLHE
GO:0010831	positive regulation of myotube different...	12	1	0.15	0.14010	0.542968953488372	MAPK14
GO:0016237	lysosomal microautophagy	12	1	0.15	0.14010	0.542968953488372	ATG2A
GO:0018027	peptidyl-lysine dimethylation	12	1	0.15	0.14010	0.542968953488372	SETD7
GO:0032341	aldosterone metabolic process	12	1	0.15	0.14010	0.542968953488372	DAB2
GO:0034086	maintenance of sister chromatid cohesion	12	1	0.15	0.14010	0.542968953488372	NSMCE2
GO:0034088	maintenance of mitotic sister chromatid ...	12	1	0.15	0.14010	0.542968953488372	NSMCE2
GO:0036302	atrioventricular canal development	12	1	0.15	0.14010	0.542968953488372	RBPJ
GO:0042670	retinal cone cell differentiation	12	1	0.15	0.14010	0.542968953488372	THRB
GO:0045986	negative regulation of smooth muscle con...	12	1	0.15	0.14010	0.542968953488372	ARHGAP42
GO:0050655	dermatan sulfate proteoglycan metabolic ...	12	1	0.15	0.14010	0.542968953488372	DSEL
GO:0051095	regulation of helicase activity	12	1	0.15	0.14010	0.542968953488372	MSH3
GO:0051608	histamine transport	12	1	0.15	0.14010	0.542968953488372	SNAP23
GO:0051974	negative regulation of telomerase activi...	12	1	0.15	0.14010	0.542968953488372	PML
GO:0060379	cardiac muscle cell myoblast differentia...	12	1	0.15	0.14010	0.542968953488372	RBPJ
GO:0060623	regulation of chromosome condensation	12	1	0.15	0.14010	0.542968953488372	NCAPD3
GO:0060837	blood vessel endothelial cell differenti...	12	1	0.15	0.14010	0.542968953488372	RBPJ
GO:0061029	eyelid development in camera-type eye	12	1	0.15	0.14010	0.542968953488372	SOS1
GO:0071394	cellular response to testosterone stimul...	12	1	0.15	0.14010	0.542968953488372	SLC39A9
GO:0071493	cellular response to UV-B	12	1	0.15	0.14010	0.542968953488372	MAPK14
GO:0071679	commissural neuron axon guidance	12	1	0.15	0.14010	0.542968953488372	RYK
GO:0072075	metanephric mesenchyme development	12	1	0.15	0.14010	0.542968953488372	STAT1
GO:0090232	positive regulation of spindle checkpoin...	12	1	0.15	0.14010	0.542968953488372	XRCC3
GO:0090267	positive regulation of mitotic cell cycl...	12	1	0.15	0.14010	0.542968953488372	XRCC3
GO:1901678	iron coordination entity transport	12	1	0.15	0.14010	0.542968953488372	ABCB7
GO:1901844	regulation of cell communication by elec...	12	1	0.15	0.14010	0.542968953488372	CALM1
GO:1902548	negative regulation of cellular response...	12	1	0.15	0.14010	0.542968953488372	PIK3CB
GO:1902950	regulation of dendritic spine maintenanc...	12	1	0.15	0.14010	0.542968953488372	FYN
GO:1903441	protein localization to ciliary membrane	12	1	0.15	0.14010	0.542968953488372	RAB29
GO:1905456	regulation of lymphoid progenitor cell d...	12	1	0.15	0.14010	0.542968953488372	SOS1
GO:1905664	regulation of calcium ion import across ...	12	1	0.15	0.14010	0.542968953488372	FYN
GO:2000622	regulation of nuclear-transcribed mRNA c...	12	1	0.15	0.14010	0.542968953488372	NBAS
GO:0007034	vacuolar transport	160	4	2	0.14062	0.544351289198606	CCDC91,SLC46A3,AKTIP,AP3M1
GO:0090263	positive regulation of canonical Wnt sig...	104	3	1.3	0.14118	0.545885081206496	RNF146,RBPJ,TBL1XR1
GO:0045071	negative regulation of viral genome repl...	53	2	0.66	0.14185	0.54590993485342	N4BP1,IFIT5
GO:0046854	phosphatidylinositol phosphorylation	53	2	0.66	0.14185	0.54590993485342	PIK3CB,TTC7B
GO:0120009	intermembrane lipid transfer	53	2	0.66	0.14185	0.54590993485342	ATG2A,CERT1
GO:2001141	regulation of RNA biosynthetic process	3089	45	38.6	0.14250	0.54590993485342	RNF14,USP13,TRPS1,NSD2,MAPK14,DUSP22,STAT1,SOS1,FOXP2,SNX6,BTG1,VHL,PHF21A,PML,ZSCAN32,ZNF697,RFX5,SETD7,THRB,DAB2,MED7,RBPMS,ZNF22,TRAPPC9,RBPJ,IRF2,SMAD1,NFXL1,FOXN2,SMAD2,HOXD8,TBL1XR1,LCORL,ZNF354B,TSHZ1,F2R,MAML2,ZNF292,ZNF100,CIPC,DMD,TRIM13,ETV5,GTF2I,TXNIP
GO:0080134	regulation of response to stress	1311	21	16.38	0.14264	0.54590993485342	FYN,PIK3CB,USP13,SLC12A2,SESN1,N4BP1,NSD2,MAPK14,DUSP22,STAT1,KLHDC10,VHL,HERC5,PML,AGTR1,USP25,ABRAXAS1,ERAP1,ELMOD2,F2R,ZNF277
GO:0045862	positive regulation of proteolysis	346	7	4.32	0.14338	0.54590993485342	FYN,RNF14,USP13,PML,RNF144A,DAB2,F2R
GO:0051480	regulation of cytosolic calcium ion conc...	346	7	4.32	0.14338	0.54590993485342	FYN,PML,AGTR1,CLIC2,F2R,CALM1,DMD
GO:1990778	protein localization to cell periphery	346	7	4.32	0.14338	0.54590993485342	TSPAN14,GORASP1,SPTBN1,RAB29,DAB2,EPB41,TTC7B
GO:0032204	regulation of telomere maintenance	105	3	1.31	0.14408	0.54590993485342	PML,NEK7,NSMCE2
GO:2001243	negative regulation of intrinsic apoptot...	105	3	1.31	0.14408	0.54590993485342	FYN,PIK3CB,BCL2L2
GO:0000902	cell morphogenesis	958	16	11.97	0.14490	0.54590993485342	FYN,USP33,MAPK14,CERT1,GORASP1,SOS1,TBC1D20,VHL,FARP1,DAB2,CDC42SE2,CDC42EP3,RYK,FEZ2,FGD6,DMD
GO:0007346	regulation of mitotic cell cycle	478	9	5.97	0.14529	0.54590993485342	CDC23,CCNG1,SYF2,XRCC3,BTG1,PML,NEK7,NSMCE2,ABRAXAS1
GO:0006650	glycerophospholipid metabolic process	284	6	3.55	0.14577	0.54590993485342	INPP4A,PIK3CB,CEPT1,OSBPL10,TTC7B,UVRAG
GO:0002279	mast cell activation involved in immune ...	54	2	0.67	0.14615	0.54590993485342	GAB2,SNAP23
GO:0010718	positive regulation of epithelial to mes...	54	2	0.67	0.14615	0.54590993485342	DAB2,SMAD2
GO:0032210	regulation of telomere maintenance via t...	54	2	0.67	0.14615	0.54590993485342	PML,NEK7
GO:2000378	negative regulation of reactive oxygen s...	54	2	0.67	0.14615	0.54590993485342	FYN,ABCB7
GO:0044267	cellular protein metabolic process	4244	60	53.03	0.14635	0.54590993485342	FYN,RNF14,GABARAPL2,PIK3CB,USP13,IGF2BP2,USP33,CDC23,ATG4A,N4BP1,NSD2,MAPK14,B3GAT2,DUSP22,CCNG1,GORASP1,KLHL24,SPTBN1,SOS1,RNF146,KLHDC10,SNX6,BTG1,VHL,UBAC2,DCAF7,HERC5,UBE2Q2,PML,GID4,DUSP11,SETD7,NEK7,RNF144A,DAB2,USP25,CNOT8,MED7,NSMCE2,RBPMS,ABRAXAS1,RYK,SNRK,OTUD1,KLHDC2,ZNF592,AKTIP,SMAD1,GTPBP2,NDNF,SMAD2,TBL1XR1,F2R,UBE2H,FUT11,UVRAG,CALM1,DMD,TRIM13,NEURL1B
GO:0051098	regulation of binding	348	7	4.35	0.14640	0.54590993485342	USP33,DAB2,CLIC2,EPB41,AKTIP,SMAD2,CALM1
GO:0006816	calcium ion transport	413	8	5.16	0.14653	0.54590993485342	FYN,PML,CLIC2,EPB41,F2R,SESTD1,CALM1,DMD
GO:0016032	viral process	413	8	5.16	0.14653	0.54590993485342	N4BP1,STAT1,TBC1D20,PML,AGTR1,IFIT5,UVRAG,TRIM13
GO:0046907	intracellular transport	1534	24	19.17	0.14714	0.54590993485342	FYN,VPS35L,RAB5B,MAPK14,CERT1,RAB29,SEC22A,CCDC91,TBC1D20,MYO1B,SNX6,UBAC2,FNBP1L,PML,MIA2,DAB2,WHAMM,BORCS5,AKTIP,TRAPPC9,TMCC1,AP3M1,MT-ND6,TXNIP
GO:0034329	cell junction assembly	414	8	5.17	0.14792	0.54590993485342	SLC39A9,DUSP22,RAB29,FARP1,WHAMM,RYK,GJC1,PCDHB11
GO:0071495	cellular response to endogenous stimulus	1248	20	15.59	0.14956	0.54590993485342	FYN,RNF14,SESN1,DUSP22,STAT1,SOS1,BCL2L2,SNX6,PML,AGTR1,THRB,DAB2,ADIPOR1,ELAPOR2,CASP7,ZNF592,RBPJ,SMAD1,NDNF,SMAD2
GO:0071772	response to BMP	164	4	2.05	0.14978	0.54590993485342	ELAPOR2,RBPJ,SMAD1,SMAD2
GO:0071773	cellular response to BMP stimulus	164	4	2.05	0.14978	0.54590993485342	ELAPOR2,RBPJ,SMAD1,SMAD2
GO:1990748	cellular detoxification	107	3	1.34	0.14994	0.54590993485342	SESN1,CLIC2,TXNRD3
GO:0002448	mast cell mediated immunity	55	2	0.69	0.15048	0.54590993485342	GAB2,SNAP23
GO:0008631	intrinsic apoptotic signaling pathway in...	55	2	0.69	0.15048	0.54590993485342	FYN,PML
GO:0046902	regulation of mitochondrial membrane per...	55	2	0.69	0.15048	0.54590993485342	BCL2L2,SLC35F6
GO:0051785	positive regulation of nuclear division	55	2	0.69	0.15048	0.54590993485342	CDC23,NSMCE2
GO:0097479	synaptic vesicle localization	55	2	0.69	0.15048	0.54590993485342	BORCS5,AP3M1
GO:0001502	cartilage condensation	13	1	0.16	0.15085	0.54590993485342	MAPK14
GO:0005513	detection of calcium ion	13	1	0.16	0.15085	0.54590993485342	CALM1
GO:0008212	mineralocorticoid metabolic process	13	1	0.16	0.15085	0.54590993485342	DAB2
GO:0014854	response to inactivity	13	1	0.16	0.15085	0.54590993485342	DMD
GO:0031272	regulation of pseudopodium assembly	13	1	0.16	0.15085	0.54590993485342	CDC42EP3
GO:0031274	positive regulation of pseudopodium asse...	13	1	0.16	0.15085	0.54590993485342	CDC42EP3
GO:0034309	primary alcohol biosynthetic process	13	1	0.16	0.15085	0.54590993485342	DAB2
GO:0035331	negative regulation of hippo signaling	13	1	0.16	0.15085	0.54590993485342	MAPK14
GO:0035627	ceramide transport	13	1	0.16	0.15085	0.54590993485342	CERT1
GO:0038092	nodal signaling pathway	13	1	0.16	0.15085	0.54590993485342	SMAD2
GO:0043201	response to leucine	13	1	0.16	0.15085	0.54590993485342	SESN1
GO:0043928	exonucleolytic catabolism of deadenylate...	13	1	0.16	0.15085	0.54590993485342	CNOT8
GO:0048368	lateral mesoderm development	13	1	0.16	0.15085	0.54590993485342	SMAD2
GO:0051036	regulation of endosome size	13	1	0.16	0.15085	0.54590993485342	BORCS5
GO:0051657	maintenance of organelle location	13	1	0.16	0.15085	0.54590993485342	UVRAG
GO:0070493	thrombin-activated receptor signaling pa...	13	1	0.16	0.15085	0.54590993485342	F2R
GO:0072160	nephron tubule epithelial cell different...	13	1	0.16	0.15085	0.54590993485342	STAT1
GO:0072283	metanephric renal vesicle morphogenesis	13	1	0.16	0.15085	0.54590993485342	STAT1
GO:0086070	SA node cell to atrial cardiac muscle ce...	13	1	0.16	0.15085	0.54590993485342	GJC1
GO:0098974	postsynaptic actin cytoskeleton organiza...	13	1	0.16	0.15085	0.54590993485342	FARP1
GO:1901841	regulation of high voltage-gated calcium...	13	1	0.16	0.15085	0.54590993485342	CALM1
GO:1901998	toxin transport	13	1	0.16	0.15085	0.54590993485342	RAB29
GO:1902514	regulation of calcium ion transmembrane ...	13	1	0.16	0.15085	0.54590993485342	SESTD1
GO:1902902	negative regulation of autophagosome ass...	13	1	0.16	0.15085	0.54590993485342	FEZ2
GO:1904152	regulation of retrograde protein transpo...	13	1	0.16	0.15085	0.54590993485342	UBAC2
GO:1904816	positive regulation of protein localizat...	13	1	0.16	0.15085	0.54590993485342	PML
GO:1990253	cellular response to leucine starvation	13	1	0.16	0.15085	0.54590993485342	SESN1
GO:0060485	mesenchyme development	288	6	3.6	0.15260	0.550849037871034	STAT1,DAB2,ADAMTS5,ADIPOR1,RBPJ,SMAD2
GO:0031327	negative regulation of cellular biosynth...	1469	23	18.36	0.15283	0.550849037871034	FYN,IGF2BP2,TRPS1,NSD2,DUSP22,STAT1,FOXP2,SNX6,VHL,PHF21A,PML,RFX5,THRB,DAB2,RBPJ,IRF2,SMAD2,HOXD8,TBL1XR1,ZNF354B,CIPC,ETV5,TXNIP
GO:0043200	response to amino acid	108	3	1.35	0.15289	0.550849037871034	FYN,SESN1,BCL2L2
GO:0051252	regulation of RNA metabolic process	3337	48	41.7	0.15305	0.550849037871034	RNF14,USP13,IGF2BP2,TRPS1,NSD2,MAPK14,DUSP22,STAT1,SOS1,FOXP2,SNX6,BTG1,VHL,PHF21A,PML,ZSCAN32,ZNF697,RFX5,SETD7,THRB,NBAS,DAB2,CNOT8,MED7,RBPMS,ZNF22,TRAPPC9,RBPJ,IRF2,SMAD1,NFXL1,FOXN2,SMAD2,HOXD8,TBL1XR1,LCORL,ZNF354B,TSHZ1,F2R,MAML2,ZNF292,ZNF100,CIPC,DMD,TRIM13,ETV5,GTF2I,TXNIP
GO:0065007	biological regulation	10734	141	134.12	0.15325	0.550849037871034	FYN,RNF14,SLC39A9,GAB2,GABARAPL2,INPP4A,LIMA1,PIK3CB,USP13,SLC12A2,ABCC9,IGF2BP2,USP33,SESN1,SNAP23,CDC23,SNAP29,N4BP1,TRPS1,TSPAN12,TSPAN14,TBC1D12,NSD2,ATG2A,RAB5B,MAPK14,DUSP22,EXOC2,CERT1,MSH3,CCNG1,PLSCR4,GORASP1,KLHL24,SPTBN1,STAT1,SOS1,TSNAX,RAB29,SYF2,RNF146,SLC12A4,TBC1D20,XRCC3,FOXP2,KLHDC10,BCL2L2,SNX6,ABCB7,BTG1,VHL,UBAC2,PHF21A,FNBP1L,HERC5,PML,MBTPS1,ZSCAN32,ZNF697,RFX5,AGTR1,SETD7,CLEC1A,THRB,MAGI1,NEK7,NCAPD3,RNF144A,NBAS,TLCD4,FARP1,IFIT5,DAB2,ADAMTS5,ATP6V1C1,USP25,CNOT8,MED7,CLIC2,PSD3,DRAM2,WHAMM,NSMCE2,RBPMS,CDC42SE2,EPB41,ADIPOR1,CDC42EP3,ABRAXAS1,RYK,SNRK,ERAP1,ELAPOR2,OSGIN2,ZNF22,BORCS5,JCAD,CASP7,ARHGAP42,ZNF592,AKTIP,TRAPPC9,RBPJ,IRF2,SMAD1,NFXL1,FOXN2,FEZ2,GATM,NDNF,SMAD2,HOXD8,TBL1XR1,PDE4DIP,LCORL,ZNF354B,KCTD12,ELMOD2,TSHZ1,FGD6,F2R,NXPH4,GJC1,MAML2,TMLHE,SESTD1,CIBAR1,ZNF292,ZNF100,TXNRD3,UVRAG,CALM1,ZNF277,CIPC,DMD,TRIM13,SLC35F6,NEURL1B,ETV5,GTF2I,TXNIP
GO:0051172	negative regulation of nitrogen compound...	2132	32	26.64	0.15341	0.550849037871034	FYN,GABARAPL2,PIK3CB,IGF2BP2,N4BP1,TRPS1,NSD2,MAPK14,DUSP22,MSH3,STAT1,FOXP2,SNX6,VHL,PHF21A,PML,RFX5,THRB,NBAS,DAB2,USP25,RBPJ,IRF2,SMAD2,HOXD8,TBL1XR1,ZNF354B,CALM1,CIPC,DMD,ETV5,TXNIP
GO:0051353	positive regulation of oxidoreductase ac...	56	2	0.7	0.15484	0.550849037871034	PIK3CB,AGTR1
GO:0090175	regulation of establishment of planar po...	56	2	0.7	0.15484	0.550849037871034	DAB2,RYK
GO:0060348	bone development	227	5	2.84	0.15546	0.550849037871034	NSD2,MAPK14,DYM,SMAD1,DMD
GO:0010639	negative regulation of organelle organiz...	354	7	4.42	0.15565	0.550849037871034	LIMA1,SPTBN1,XRCC3,BCL2L2,PML,FEZ2,SLC35F6
GO:2000060	positive regulation of ubiquitin-depende...	109	3	1.36	0.15587	0.550849037871034	RNF14,RNF144A,DAB2
GO:0007219	Notch signaling pathway	167	4	2.09	0.15679	0.550849037871034	TSPAN14,RBPJ,MAML2,NEURL1B
GO:0030001	metal ion transport	487	9	6.09	0.15704	0.550849037871034	FYN,SLC39A9,PML,CLIC2,EPB41,F2R,SESTD1,CALM1,DMD
GO:2000113	negative regulation of cellular macromol...	1402	22	17.52	0.15717	0.550849037871034	IGF2BP2,TRPS1,NSD2,DUSP22,STAT1,FOXP2,SNX6,VHL,PHF21A,PML,RFX5,THRB,DAB2,RBPJ,IRF2,SMAD2,HOXD8,TBL1XR1,ZNF354B,CIPC,ETV5,TXNIP
GO:0031324	negative regulation of cellular metaboli...	2287	34	28.58	0.15717	0.550849037871034	FYN,GABARAPL2,PIK3CB,IGF2BP2,N4BP1,TRPS1,NSD2,MAPK14,DUSP22,MSH3,STAT1,FOXP2,SNX6,ABCB7,VHL,PHF21A,PML,RFX5,THRB,NBAS,DAB2,USP25,RBPJ,IRF2,FEZ2,SMAD2,HOXD8,TBL1XR1,ZNF354B,CALM1,CIPC,DMD,ETV5,TXNIP
GO:0010948	negative regulation of cell cycle proces...	228	5	2.85	0.15745	0.550849037871034	CCNG1,SYF2,XRCC3,PML,ABRAXAS1
GO:0030900	forebrain development	356	7	4.45	0.15879	0.550849037871034	FYN,FOXP2,RYK,TRAPPC9,RBPJ,NDNF,DMD
GO:1902749	regulation of cell cycle G2/M phase tran...	110	3	1.37	0.15886	0.550849037871034	CCNG1,SYF2,ABRAXAS1
GO:0048878	chemical homeostasis	1116	18	13.94	0.15917	0.550849037871034	FYN,SLC39A9,LIMA1,PIK3CB,SLC12A2,CERT1,STAT1,SLC12A4,TBC1D20,ABCB7,PML,AGTR1,TLCD4,CLIC2,ADIPOR1,F2R,CALM1,DMD
GO:0030042	actin filament depolymerization	57	2	0.71	0.15922	0.550849037871034	LIMA1,SPTBN1
GO:0033619	membrane protein proteolysis	57	2	0.71	0.15922	0.550849037871034	MBTPS1,ERAP1
GO:0048010	vascular endothelial growth factor recep...	57	2	0.71	0.15922	0.550849037871034	FYN,MAPK14
GO:0060042	retina morphogenesis in camera-type eye	57	2	0.71	0.15922	0.550849037871034	TSPAN12,THRB
GO:0060420	regulation of heart growth	57	2	0.71	0.15922	0.550849037871034	MAPK14,RBPJ
GO:1901016	regulation of potassium ion transmembran...	57	2	0.71	0.15922	0.550849037871034	ABCC9,KLHL24
GO:0044093	positive regulation of molecular functio...	1405	22	17.56	0.15954	0.550849037871034	FYN,GABARAPL2,PIK3CB,USP33,TBC1D12,MAPK14,MSH3,SOS1,TBC1D20,PML,AGTR1,NEK7,CLIC2,EPB41,RYK,ARHGAP42,AKTIP,TRAPPC9,F2R,CALM1,DMD,TRIM13
GO:0051239	regulation of multicellular organismal p...	2591	38	32.37	0.15962	0.550849037871034	PIK3CB,SLC12A2,ABCC9,IGF2BP2,N4BP1,TRPS1,TSPAN12,NSD2,MAPK14,GORASP1,SPTBN1,STAT1,SOS1,BTG1,VHL,PML,AGTR1,THRB,DAB2,ADAMTS5,CLIC2,EPB41,ADIPOR1,RYK,ERAP1,ELAPOR2,JCAD,ARHGAP42,RBPJ,SMAD1,GATM,SMAD2,F2R,GJC1,CALM1,DMD,ETV5,GTF2I
GO:0072507	divalent inorganic cation homeostasis	489	9	6.11	0.15971	0.550849037871034	FYN,SLC39A9,PIK3CB,PML,AGTR1,CLIC2,F2R,CALM1,DMD
GO:0051056	regulation of small GTPase mediated sign...	293	6	3.66	0.16133	0.550849037871034	PIK3CB,SOS1,PSD3,CDC42SE2,ARHGAP42,F2R
GO:0001921	positive regulation of receptor recyclin...	14	1	0.17	0.16147	0.550849037871034	RAB29
GO:0003222	ventricular trabecula myocardium morphog...	14	1	0.17	0.16147	0.550849037871034	RBPJ
GO:0003376	sphingosine-1-phosphate receptor signali...	14	1	0.17	0.16147	0.550849037871034	PIK3CB
GO:0007175	negative regulation of epidermal growth ...	14	1	0.17	0.16147	0.550849037871034	SNX6
GO:0007351	tripartite regional subdivision	14	1	0.17	0.16147	0.550849037871034	HOXD8
GO:0008595	anterior/posterior axis specification, e...	14	1	0.17	0.16147	0.550849037871034	HOXD8
GO:0014874	response to stimulus involved in regulat...	14	1	0.17	0.16147	0.550849037871034	DMD
GO:0030007	cellular potassium ion homeostasis	14	1	0.17	0.16147	0.550849037871034	SLC12A2
GO:0033008	positive regulation of mast cell activat...	14	1	0.17	0.16147	0.550849037871034	GAB2
GO:0034374	low-density lipoprotein particle remodel...	14	1	0.17	0.16147	0.550849037871034	AGTR1
GO:0038166	angiotensin-activated signaling pathway	14	1	0.17	0.16147	0.550849037871034	AGTR1
GO:0042693	muscle cell fate commitment	14	1	0.17	0.16147	0.550849037871034	RBPJ
GO:0043306	positive regulation of mast cell degranu...	14	1	0.17	0.16147	0.550849037871034	GAB2
GO:0045348	positive regulation of MHC class II bios...	14	1	0.17	0.16147	0.550849037871034	RFX5
GO:0050966	detection of mechanical stimulus involve...	14	1	0.17	0.16147	0.550849037871034	FYN
GO:0051127	positive regulation of actin nucleation	14	1	0.17	0.16147	0.550849037871034	WHAMM
GO:0051645	Golgi localization	14	1	0.17	0.16147	0.550849037871034	UVRAG
GO:0060413	atrial septum morphogenesis	14	1	0.17	0.16147	0.550849037871034	NSD2
GO:0060628	regulation of ER to Golgi vesicle-mediat...	14	1	0.17	0.16147	0.550849037871034	TBC1D20
GO:0060911	cardiac cell fate commitment	14	1	0.17	0.16147	0.550849037871034	RBPJ
GO:0072148	epithelial cell fate commitment	14	1	0.17	0.16147	0.550849037871034	RBPJ
GO:0098814	spontaneous synaptic transmission	14	1	0.17	0.16147	0.550849037871034	SLC12A2
GO:1901029	negative regulation of mitochondrial out...	14	1	0.17	0.16147	0.550849037871034	SLC35F6
GO:1902065	response to L-glutamate	14	1	0.17	0.16147	0.550849037871034	FYN
GO:1903651	positive regulation of cytoplasmic trans...	14	1	0.17	0.16147	0.550849037871034	DAB2
GO:1904380	endoplasmic reticulum mannose trimming	14	1	0.17	0.16147	0.550849037871034	TRIM13
GO:2000651	positive regulation of sodium ion transm...	14	1	0.17	0.16147	0.550849037871034	DMD
GO:0001776	leukocyte homeostasis	111	3	1.39	0.16187	0.551648987730061	PIK3CB,SOS1,F2R
GO:0048522	positive regulation of cellular process	5289	73	66.09	0.16270	0.553652112244898	FYN,RNF14,GAB2,PIK3CB,USP13,SLC12A2,SESN1,CDC23,TSPAN14,NSD2,ATG2A,MAPK14,DUSP22,SPTBN1,STAT1,SOS1,RAB29,SYF2,RNF146,TBC1D20,XRCC3,KLHDC10,ABCB7,BTG1,VHL,FNBP1L,PML,RFX5,AGTR1,SETD7,THRB,MAGI1,NEK7,NCAPD3,RNF144A,IFIT5,DAB2,CNOT8,MED7,CLIC2,WHAMM,NSMCE2,RBPMS,EPB41,ADIPOR1,CDC42EP3,ABRAXAS1,RYK,ELAPOR2,BORCS5,JCAD,CASP7,AKTIP,RBPJ,IRF2,SMAD1,NDNF,SMAD2,HOXD8,TBL1XR1,PDE4DIP,F2R,MAML2,CIBAR1,ZNF292,UVRAG,CALM1,DMD,TRIM13,SLC35F6,ETV5,GTF2I,TXNIP
GO:0042221	response to chemical	3738	53	46.71	0.16279	0.553652112244898	FYN,RNF14,SLC39A9,PIK3CB,USP13,ELMO2,SLC12A2,ABCC9,USP33,SESN1,PON2,MAPK14,DUSP22,CCNG1,PLSCR4,STAT1,SOS1,XRCC3,MBD4,BCL2L2,SNX6,VHL,UBAC2,SLC46A3,PML,MBTPS1,AGTR1,SETD7,THRB,NEK7,DAB2,USP25,CLIC2,ADIPOR1,RYK,ELAPOR2,JCAD,CASP7,ZNF592,RBPJ,SMAD1,FEZ2,NDNF,SMAD2,F2R,TXNRD3,CALM1,MT-ND6,ZNF277,DMD,TRIM13,ETV5,TXNIP
GO:0098655	cation transmembrane transport	907	15	11.33	0.16333	0.553684050761421	FYN,SLC39A9,SLC12A2,ABCC9,KLHL24,SLC12A4,ABCB7,SLC46A3,ATP6V1C1,CLIC2,F2R,SESTD1,CALM1,MT-ND6,DMD
GO:0000768	syncytium formation by plasma membrane f...	58	2	0.72	0.16363	0.553684050761421	MAPK14,ADAMTS5
GO:0038093	Fc receptor signaling pathway	58	2	0.72	0.16363	0.553684050761421	FYN,SOS1
GO:0086065	cell communication involved in cardiac c...	58	2	0.72	0.16363	0.553684050761421	GJC1,CALM1
GO:0140253	cell-cell fusion	58	2	0.72	0.16363	0.553684050761421	MAPK14,ADAMTS5
GO:0061025	membrane fusion	170	4	2.12	0.16393	0.554136602434077	SNAP23,SNAP29,SEC22A,UVRAG
GO:0010558	negative regulation of macromolecule bio...	1411	22	17.63	0.16433	0.554833184898354	IGF2BP2,TRPS1,NSD2,DUSP22,STAT1,FOXP2,SNX6,VHL,PHF21A,PML,RFX5,THRB,DAB2,RBPJ,IRF2,SMAD2,HOXD8,TBL1XR1,ZNF354B,CIPC,ETV5,TXNIP
GO:1901987	regulation of cell cycle phase transitio...	360	7	4.5	0.16517	0.554833184898354	CDC23,CCNG1,SYF2,XRCC3,PML,NSMCE2,ABRAXAS1
GO:0055080	cation homeostasis	699	12	8.73	0.16575	0.554833184898354	FYN,SLC39A9,PIK3CB,SLC12A2,SLC12A4,ABCB7,PML,AGTR1,CLIC2,F2R,CALM1,DMD
GO:0048762	mesenchymal cell differentiation	233	5	2.91	0.16755	0.554833184898354	STAT1,DAB2,ADIPOR1,RBPJ,SMAD2
GO:0045471	response to ethanol	113	3	1.41	0.16794	0.554833184898354	FYN,VHL,SETD7
GO:0021536	diencephalon development	59	2	0.74	0.16806	0.554833184898354	RBPJ,NDNF
GO:0046579	positive regulation of Ras protein signa...	59	2	0.74	0.16806	0.554833184898354	PIK3CB,F2R
GO:0060393	regulation of pathway-restricted SMAD pr...	59	2	0.74	0.16806	0.554833184898354	DAB2,RBPMS
GO:1902305	regulation of sodium ion transmembrane t...	59	2	0.74	0.16806	0.554833184898354	KLHL24,DMD
GO:0046486	glycerolipid metabolic process	362	7	4.52	0.16840	0.554833184898354	INPP4A,PIK3CB,CEPT1,OSBPL10,TTC7B,TBL1XR1,UVRAG
GO:0006812	cation transport	1127	18	14.08	0.16905	0.554833184898354	FYN,SLC39A9,SLC12A2,ABCC9,SNAP23,KLHL24,SLC12A4,ABCB7,SLC46A3,PML,ATP6V1C1,CLIC2,EPB41,F2R,SESTD1,CALM1,MT-ND6,DMD
GO:0030029	actin filament-based process	772	13	9.65	0.16938	0.554833184898354	LIMA1,ELMO2,ABCC9,SPTBN1,WIPF1,MYO1B,FNBP1L,FARP1,WHAMM,EPB41,CDC42EP3,FGD6,GJC1
GO:0007166	cell surface receptor signaling pathway	2532	37	31.64	0.16970	0.554833184898354	FYN,RNF14,GAB2,PIK3CB,TSPAN12,TSPAN14,MAPK14,DUSP22,SPTBN1,STAT1,SOS1,RAB29,RNF146,BCL2L2,SNX6,VHL,UBAC2,PML,CLEC1A,MAGI1,DAB2,RBPMS,ADIPOR1,RYK,ELAPOR2,JCAD,ZNF592,RBPJ,SMAD1,SMAD2,TBL1XR1,F2R,MAML2,CIBAR1,CALM1,NEURL1B,TXNIP
GO:0019538	protein metabolic process	4835	67	60.41	0.16977	0.554833184898354	FYN,RNF14,GABARAPL2,PIK3CB,USP13,IGF2BP2,USP33,CDC23,ATG4A,N4BP1,TSPAN14,NSD2,MAPK14,B3GAT2,DUSP22,CCNG1,GORASP1,KLHL24,SPTBN1,SOS1,RNF146,KLHDC10,SNX6,BTG1,VHL,UBAC2,DCAF7,HERC5,UBE2Q2,PML,MBTPS1,GID4,DUSP11,AGTR1,SETD7,NEK7,RNF144A,DAB2,ADAMTS5,USP25,CNOT8,MED7,NSMCE2,RBPMS,ABRAXAS1,RYK,SNRK,ERAP1,OTUD1,KLHDC2,CASP7,ZNF592,AKTIP,SMAD1,DSEL,GTPBP2,NDNF,SMAD2,TBL1XR1,F2R,UBE2H,FUT11,UVRAG,CALM1,DMD,TRIM13,NEURL1B
GO:0007006	mitochondrial membrane organization	114	3	1.42	0.17100	0.554833184898354	BCL2L2,CIBAR1,SLC35F6
GO:0035270	endocrine system development	114	3	1.42	0.17100	0.554833184898354	VHL,RBPJ,SMAD2
GO:0046474	glycerophospholipid biosynthetic process	173	4	2.16	0.17118	0.554833184898354	INPP4A,PIK3CB,CEPT1,UVRAG
GO:0098771	inorganic ion homeostasis	704	12	8.8	0.17151	0.554833184898354	FYN,SLC39A9,PIK3CB,SLC12A2,SLC12A4,ABCB7,PML,AGTR1,CLIC2,F2R,CALM1,DMD
GO:0001325	formation of extrachromosomal circular D...	15	1	0.19	0.17196	0.554833184898354	XRCC3
GO:0001710	mesodermal cell fate commitment	15	1	0.19	0.17196	0.554833184898354	SMAD1
GO:0007617	mating behavior	15	1	0.19	0.17196	0.554833184898354	THRB
GO:0010457	centriole-centriole cohesion	15	1	0.19	0.17196	0.554833184898354	CEP68
GO:0017014	protein nitrosylation	15	1	0.19	0.17196	0.554833184898354	DMD
GO:0018119	peptidyl-cysteine S-nitrosylation	15	1	0.19	0.17196	0.554833184898354	DMD
GO:0030002	cellular anion homeostasis	15	1	0.19	0.17196	0.554833184898354	SLC12A2
GO:0031281	positive regulation of cyclase activity	15	1	0.19	0.17196	0.554833184898354	MAPK14
GO:0032352	positive regulation of hormone metabolic...	15	1	0.19	0.17196	0.554833184898354	DAB2
GO:0036065	fucosylation	15	1	0.19	0.17196	0.554833184898354	FUT11
GO:0046184	aldehyde biosynthetic process	15	1	0.19	0.17196	0.554833184898354	DAB2
GO:0046348	amino sugar catabolic process	15	1	0.19	0.17196	0.554833184898354	CTBS
GO:0048532	anatomical structure arrangement	15	1	0.19	0.17196	0.554833184898354	DMD
GO:0048820	hair follicle maturation	15	1	0.19	0.17196	0.554833184898354	RBPJ
GO:0051782	negative regulation of cell division	15	1	0.19	0.17196	0.554833184898354	TXNIP
GO:0060766	negative regulation of androgen receptor...	15	1	0.19	0.17196	0.554833184898354	DAB2
GO:0061577	calcium ion transmembrane transport via ...	15	1	0.19	0.17196	0.554833184898354	SESTD1
GO:0090030	regulation of steroid hormone biosynthet...	15	1	0.19	0.17196	0.554833184898354	DAB2
GO:0090110	COPII-coated vesicle cargo loading	15	1	0.19	0.17196	0.554833184898354	TBC1D20
GO:0090336	positive regulation of brown fat cell di...	15	1	0.19	0.17196	0.554833184898354	MAPK14
GO:0090656	t-circle formation	15	1	0.19	0.17196	0.554833184898354	XRCC3
GO:0090737	telomere maintenance via telomere trimmi...	15	1	0.19	0.17196	0.554833184898354	XRCC3
GO:0097401	synaptic vesicle lumen acidification	15	1	0.19	0.17196	0.554833184898354	ATP6V1C1
GO:0098743	cell aggregation	15	1	0.19	0.17196	0.554833184898354	MAPK14
GO:1901660	calcium ion export	15	1	0.19	0.17196	0.554833184898354	CALM1
GO:1901741	positive regulation of myoblast fusion	15	1	0.19	0.17196	0.554833184898354	MAPK14
GO:1904814	regulation of protein localization to ch...	15	1	0.19	0.17196	0.554833184898354	PML
GO:2000052	positive regulation of non-canonical Wnt...	15	1	0.19	0.17196	0.554833184898354	DAB2
GO:2000696	regulation of epithelial cell differenti...	15	1	0.19	0.17196	0.554833184898354	STAT1
GO:0003179	heart valve morphogenesis	60	2	0.75	0.17250	0.554963803088803	ADAMTS5,SMAD2
GO:0030166	proteoglycan biosynthetic process	60	2	0.75	0.17250	0.554963803088803	B3GAT2,DSEL
GO:0035019	somatic stem cell population maintenance	60	2	0.75	0.17250	0.554963803088803	MED7,RBPJ
GO:0000910	cytokinesis	174	4	2.17	0.17362	0.555043424657534	EXOC2,SPTBN1,UVRAG,CALM1
GO:0006022	aminoglycan metabolic process	115	3	1.44	0.17408	0.555043424657534	CTBS,DSEL,NDNF
GO:0007088	regulation of mitotic nuclear division	115	3	1.44	0.17408	0.555043424657534	CDC23,XRCC3,NSMCE2
GO:0097237	cellular response to toxic substance	115	3	1.44	0.17408	0.555043424657534	SESN1,CLIC2,TXNRD3
GO:0006302	double-strand break repair	301	6	3.76	0.17574	0.555043424657534	NSD2,XRCC3,PML,NSMCE2,ABRAXAS1,UVRAG
GO:0033044	regulation of chromosome organization	301	6	3.76	0.17574	0.555043424657534	CDC23,XRCC3,PML,NEK7,NCAPD3,NSMCE2
GO:0050851	antigen receptor-mediated signaling path...	175	4	2.19	0.17608	0.555043424657534	FYN,DUSP22,SOS1,RAB29
GO:0051716	cellular response to stimulus	6420	87	80.22	0.17645	0.555043424657534	FYN,RNF14,SLC39A9,GAB2,GABARAPL2,INPP4A,PIK3CB,USP13,ELMO2,SLC12A2,USP33,SESN1,N4BP1,TSPAN12,TSPAN14,NSD2,MAPK14,DUSP22,CERT1,MSH3,CCNG1,PLSCR4,KLHL24,SPTBN1,STAT1,SOS1,RAB29,SYF2,RNF146,XRCC3,KLHDC10,MBD4,BCL2L2,SNX6,VHL,UBAC2,FNBP1L,SLC46A3,PML,MBTPS1,AGTR1,SETD7,CLEC1A,THRB,MAGI1,NEK7,IFIT5,DAB2,USP25,CLIC2,PSD3,NSMCE2,RBPMS,CDC42SE2,ADIPOR1,CDC42EP3,ABRAXAS1,RYK,SNRK,ELAPOR2,OSGIN2,JCAD,CASP7,ARHGAP42,ZNF592,RBPJ,SMAD1,FEZ2,ZMAT3,NDNF,SMAD2,TBL1XR1,KCTD12,F2R,NXPH4,MAML2,CIBAR1,TXNRD3,UVRAG,CALM1,ZNF277,DMD,TRIM13,SLC35F6,NEURL1B,ETV5,TXNIP
GO:0030003	cellular cation homeostasis	639	11	7.98	0.17695	0.555043424657534	FYN,SLC39A9,PIK3CB,SLC12A2,ABCB7,PML,AGTR1,CLIC2,F2R,CALM1,DMD
GO:0031016	pancreas development	61	2	0.76	0.17697	0.555043424657534	VHL,SMAD2
GO:0043462	regulation of ATPase activity	61	2	0.76	0.17697	0.555043424657534	GABARAPL2,MSH3
GO:0043489	RNA stabilization	61	2	0.76	0.17697	0.555043424657534	IGF2BP2,MAPK14
GO:0048857	neural nucleus development	61	2	0.76	0.17697	0.555043424657534	FOXP2,CALM1
GO:0061951	establishment of protein localization to...	61	2	0.76	0.17697	0.555043424657534	GORASP1,SPTBN1
GO:0007507	heart development	570	10	7.12	0.17704	0.555043424657534	NSD2,MAPK14,CERT1,SOS1,ADAMTS5,CASP7,RBPJ,SMAD1,SMAD2,GJC1
GO:0034766	negative regulation of ion transmembrane...	116	3	1.45	0.17717	0.555043424657534	CLIC2,SESTD1,CALM1
GO:0032984	protein-containing complex disassembly	238	5	2.97	0.17790	0.555043424657534	LIMA1,SNAP29,SPTBN1,UVRAG,CALM1
GO:0071417	cellular response to organonitrogen comp...	571	10	7.13	0.17836	0.555043424657534	FYN,SESN1,STAT1,SOS1,BCL2L2,SNX6,AGTR1,ADIPOR1,CASP7,ZNF592
GO:0034330	cell junction organization	710	12	8.87	0.17856	0.555043424657534	FYN,SLC39A9,MAPK14,DUSP22,RAB29,VHL,FARP1,WHAMM,RYK,F2R,GJC1,PCDHB11
GO:0006935	chemotaxis	572	10	7.15	0.17969	0.555043424657534	FYN,PIK3CB,ELMO2,SLC12A2,USP33,MAPK14,SOS1,AGTR1,RYK,FEZ2
GO:0044772	mitotic cell cycle phase transition	436	8	5.45	0.18013	0.555043424657534	CDC23,CCNG1,SYF2,XRCC3,PML,NSMCE2,ABRAXAS1,CALM1
GO:0001952	regulation of cell-matrix adhesion	117	3	1.46	0.18028	0.555043424657534	PIK3CB,DUSP22,DMD
GO:0006906	vesicle fusion	117	3	1.46	0.18028	0.555043424657534	SNAP23,SNAP29,UVRAG
GO:0021987	cerebral cortex development	117	3	1.46	0.18028	0.555043424657534	FOXP2,TRAPPC9,DMD
GO:0034763	negative regulation of transmembrane tra...	117	3	1.46	0.18028	0.555043424657534	CLIC2,SESTD1,CALM1
GO:0009755	hormone-mediated signaling pathway	177	4	2.21	0.18102	0.555043424657534	RNF14,THRB,DAB2,ADIPOR1
GO:0019722	calcium-mediated signaling	177	4	2.21	0.18102	0.555043424657534	AGTR1,CLIC2,CALM1,DMD
GO:0098739	import across plasma membrane	177	4	2.21	0.18102	0.555043424657534	FYN,SLC12A2,ABCC9,SLC12A4
GO:0010524	positive regulation of calcium ion trans...	62	2	0.77	0.18145	0.555043424657534	F2R,CALM1
GO:0016447	somatic recombination of immunoglobulin ...	62	2	0.77	0.18145	0.555043424657534	NSD2,MSH3
GO:0006366	transcription by RNA polymerase II	2249	33	28.1	0.18159	0.555043424657534	RNF14,TRPS1,NSD2,MAPK14,DUSP22,STAT1,SOS1,FOXP2,VHL,PHF21A,ZSCAN32,ZNF697,RFX5,THRB,DAB2,MED7,RBPJ,IRF2,SMAD1,NFXL1,FOXN2,SMAD2,HOXD8,TBL1XR1,LCORL,ZNF354B,TSHZ1,MAML2,ZNF292,ZNF100,ETV5,GTF2I,TXNIP
GO:0016055	Wnt signaling pathway	437	8	5.46	0.18167	0.555043424657534	RNF14,MAPK14,RNF146,UBAC2,DAB2,RYK,RBPJ,TBL1XR1
GO:0003214	cardiac left ventricle morphogenesis	16	1	0.2	0.18232	0.555043424657534	RBPJ
GO:0006577	amino-acid betaine metabolic process	16	1	0.2	0.18232	0.555043424657534	TMLHE
GO:0014819	regulation of skeletal muscle contractio...	16	1	0.2	0.18232	0.555043424657534	DMD
GO:0030575	nuclear body organization	16	1	0.2	0.18232	0.555043424657534	PML
GO:0031065	positive regulation of histone deacetyla...	16	1	0.2	0.18232	0.555043424657534	PML
GO:0031269	pseudopodium assembly	16	1	0.2	0.18232	0.555043424657534	CDC42EP3
GO:0032897	negative regulation of viral transcripti...	16	1	0.2	0.18232	0.555043424657534	TRIM13
GO:0042953	lipoprotein transport	16	1	0.2	0.18232	0.555043424657534	MIA2
GO:0044320	cellular response to leptin stimulus	16	1	0.2	0.18232	0.555043424657534	ADIPOR1
GO:0048339	paraxial mesoderm development	16	1	0.2	0.18232	0.555043424657534	SMAD2
GO:0050665	hydrogen peroxide biosynthetic process	16	1	0.2	0.18232	0.555043424657534	FYN
GO:0051895	negative regulation of focal adhesion as...	16	1	0.2	0.18232	0.555043424657534	DUSP22
GO:0051930	regulation of sensory perception of pain	16	1	0.2	0.18232	0.555043424657534	F2R
GO:0051931	regulation of sensory perception	16	1	0.2	0.18232	0.555043424657534	F2R
GO:0070243	regulation of thymocyte apoptotic proces...	16	1	0.2	0.18232	0.555043424657534	VHL
GO:0072074	kidney mesenchyme development	16	1	0.2	0.18232	0.555043424657534	STAT1
GO:0072077	renal vesicle morphogenesis	16	1	0.2	0.18232	0.555043424657534	STAT1
GO:0072520	seminiferous tubule development	16	1	0.2	0.18232	0.555043424657534	TBC1D20
GO:0097067	cellular response to thyroid hormone sti...	16	1	0.2	0.18232	0.555043424657534	THRB
GO:0099188	postsynaptic cytoskeleton organization	16	1	0.2	0.18232	0.555043424657534	FARP1
GO:0150118	negative regulation of cell-substrate ju...	16	1	0.2	0.18232	0.555043424657534	DUSP22
GO:1903358	regulation of Golgi organization	16	1	0.2	0.18232	0.555043424657534	PDE4DIP
GO:1903729	regulation of plasma membrane organizati...	16	1	0.2	0.18232	0.555043424657534	CASP7
GO:1904294	positive regulation of ERAD pathway	16	1	0.2	0.18232	0.555043424657534	USP13
GO:1904948	midbrain dopaminergic neuron differentia...	16	1	0.2	0.18232	0.555043424657534	RYK
GO:2000095	regulation of Wnt signaling pathway, pla...	16	1	0.2	0.18232	0.555043424657534	DAB2
GO:0010638	positive regulation of organelle organiz...	574	10	7.17	0.18235	0.555043424657534	CDC23,ATG2A,PML,NEK7,NCAPD3,WHAMM,NSMCE2,CDC42EP3,PDE4DIP,UVRAG
GO:0040007	growth	855	14	10.68	0.18305	0.555530272479564	MAPK14,SOS1,BTG1,PML,AGTR1,DAB2,ADIPOR1,RYK,OSGIN2,RBPJ,SMAD1,SMAD2,TBL1XR1,DMD
GO:0198738	cell-cell signaling by wnt	438	8	5.47	0.18321	0.555530272479564	RNF14,MAPK14,RNF146,UBAC2,DAB2,RYK,RBPJ,TBL1XR1
GO:0008286	insulin receptor signaling pathway	118	3	1.47	0.18340	0.555530272479564	SOS1,ADIPOR1,ZNF592
GO:0071887	leukocyte apoptotic process	118	3	1.47	0.18340	0.555530272479564	PIK3CB,VHL,CASP7
GO:0032200	telomere organization	178	4	2.22	0.18351	0.555530272479564	XRCC3,PML,NEK7,NSMCE2
GO:2000377	regulation of reactive oxygen species me...	178	4	2.22	0.18351	0.555530272479564	FYN,MAPK14,ABCB7,AGTR1
GO:0001501	skeletal system development	507	9	6.33	0.18473	0.55706234375	TRPS1,NSD2,MAPK14,DYM,RYK,SMAD1,SMAD2,HOXD8,DMD
GO:1904356	regulation of telomere maintenance via t...	63	2	0.79	0.18595	0.55706234375	PML,NEK7
GO:0042330	taxis	577	10	7.21	0.18639	0.55706234375	FYN,PIK3CB,ELMO2,SLC12A2,USP33,MAPK14,SOS1,AGTR1,RYK,FEZ2
GO:0035264	multicellular organism growth	119	3	1.49	0.18654	0.55706234375	SOS1,TBL1XR1,DMD
GO:0090174	organelle membrane fusion	119	3	1.49	0.18654	0.55706234375	SNAP23,SNAP29,UVRAG
GO:0098754	detoxification	119	3	1.49	0.18654	0.55706234375	SESN1,CLIC2,TXNRD3
GO:0071840	cellular component organization or bioge...	6205	84	77.53	0.18743	0.55706234375	FYN,CEP68,SLC39A9,GABARAPL2,LIMA1,PIK3CB,ELMO2,SLC12A2,USP33,SNAP23,CDC23,SNAP29,TBC1D12,NSD2,ATG2A,RAB5B,MAPK14,DUSP22,EXOC2,CERT1,MSH3,PLSCR4,GORASP1,KLHL24,SPTBN1,SOS1,WIPF1,RAB29,SEC22A,SLC12A4,TBC1D20,XRCC3,MYO1B,BCL2L2,ABCB7,BTG1,VHL,NAV1,PHF21A,FNBP1L,PML,MBTPS1,DYM,AGTR1,SETD7,MAGI1,NEK7,NCAPD3,FARP1,DAB2,ADAMTS5,ATP6V1C1,MED7,WHAMM,NSMCE2,EPB41,ADIPOR1,CDC42EP3,ABRAXAS1,RYK,OSGIN2,BORCS5,CASP7,AKTIP,TRAPPC9,SMAD1,FEZ2,TMCC1,NDNF,SMAD2,TBL1XR1,PDE4DIP,KCTD12,FGD6,F2R,GJC1,AP3M1,CIBAR1,PCDHB11,UVRAG,CALM1,MT-ND6,DMD,SLC35F6
GO:0045786	negative regulation of cell cycle	374	7	4.67	0.18834	0.55706234375	MAPK14,CCNG1,SYF2,XRCC3,BTG1,PML,ABRAXAS1
GO:0006468	protein phosphorylation	1441	22	18.01	0.18948	0.55706234375	FYN,PIK3CB,MAPK14,DUSP22,CCNG1,SPTBN1,SOS1,SNX6,HERC5,PML,NEK7,DAB2,RBPMS,RYK,SNRK,ZNF592,AKTIP,SMAD1,SMAD2,UVRAG,CALM1,DMD
GO:0001101	response to acid chemical	120	3	1.5	0.18969	0.55706234375	FYN,SESN1,BCL2L2
GO:0003206	cardiac chamber morphogenesis	120	3	1.5	0.18969	0.55706234375	NSD2,SOS1,RBPJ
GO:0014902	myotube differentiation	120	3	1.5	0.18969	0.55706234375	MAPK14,ADAMTS5,DMD
GO:0006303	double-strand break repair via nonhomolo...	64	2	0.8	0.19047	0.55706234375	NSD2,UVRAG
GO:0016925	protein sumoylation	64	2	0.8	0.19047	0.55706234375	PML,NSMCE2
GO:0033059	cellular pigmentation	64	2	0.8	0.19047	0.55706234375	RAB29,AP3M1
GO:0036473	cell death in response to oxidative stre...	64	2	0.8	0.19047	0.55706234375	FYN,PML
GO:0050854	regulation of antigen receptor-mediated ...	64	2	0.8	0.19047	0.55706234375	DUSP22,RAB29
GO:0060389	pathway-restricted SMAD protein phosphor...	64	2	0.8	0.19047	0.55706234375	DAB2,RBPMS
GO:1900076	regulation of cellular response to insul...	64	2	0.8	0.19047	0.55706234375	ADIPOR1,ZNF592
GO:0006974	cellular response to DNA damage stimulus	862	14	10.77	0.19081	0.55706234375	NSD2,MAPK14,MSH3,CCNG1,SYF2,XRCC3,MBD4,BCL2L2,PML,SETD7,NSMCE2,ABRAXAS1,ZMAT3,UVRAG
GO:0006869	lipid transport	443	8	5.54	0.19099	0.55706234375	LIMA1,SLC12A2,ATG2A,CERT1,PLSCR4,OSBPL10,AGTR1,DAB2
GO:0006874	cellular calcium ion homeostasis	443	8	5.54	0.19099	0.55706234375	FYN,PIK3CB,PML,AGTR1,CLIC2,F2R,CALM1,DMD
GO:0071805	potassium ion transmembrane transport	181	4	2.26	0.19104	0.55706234375	SLC12A2,ABCC9,KLHL24,SLC12A4
GO:0008104	protein localization	2490	36	31.11	0.19181	0.55706234375	FYN,CEP68,GABARAPL2,SLC12A2,SNAP23,SNAP29,ATG4A,VPS35L,ARRDC2,TSPAN14,NSD2,RAB5B,MAPK14,EXOC2,GORASP1,SPTBN1,RAB29,SEC22A,CCDC91,SNX6,VHL,UBAC2,PML,MIA2,NBAS,DAB2,EPB41,TTC7B,AKTIP,ZMAT3,SMAD2,F2R,AP3M1,DMD,NEURL1B,TXNIP
GO:0010608	posttranscriptional regulation of gene e...	512	9	6.4	0.19197	0.55706234375	RNF14,IGF2BP2,MAPK14,TSNAX,KLHDC10,PML,CNOT8,SMAD1,SMAD2
GO:0001991	regulation of systemic arterial blood pr...	17	1	0.21	0.19254	0.55706234375	F2R
GO:0003198	epithelial to mesenchymal transition inv...	17	1	0.21	0.19254	0.55706234375	RBPJ
GO:0006825	copper ion transport	17	1	0.21	0.19254	0.55706234375	SLC46A3
GO:0007063	regulation of sister chromatid cohesion	17	1	0.21	0.19254	0.55706234375	NSMCE2
GO:0007096	regulation of exit from mitosis	17	1	0.21	0.19254	0.55706234375	CDC23
GO:0007214	gamma-aminobutyric acid signaling pathwa...	17	1	0.21	0.19254	0.55706234375	SLC12A2
GO:0010002	cardioblast differentiation	17	1	0.21	0.19254	0.55706234375	RBPJ
GO:0010310	regulation of hydrogen peroxide metaboli...	17	1	0.21	0.19254	0.55706234375	FYN
GO:0010649	regulation of cell communication by elec...	17	1	0.21	0.19254	0.55706234375	CALM1
GO:0010744	positive regulation of macrophage derive...	17	1	0.21	0.19254	0.55706234375	AGTR1
GO:0010801	negative regulation of peptidyl-threonin...	17	1	0.21	0.19254	0.55706234375	CALM1
GO:0021854	hypothalamus development	17	1	0.21	0.19254	0.55706234375	NDNF
GO:0030299	intestinal cholesterol absorption	17	1	0.21	0.19254	0.55706234375	LIMA1
GO:0031268	pseudopodium organization	17	1	0.21	0.19254	0.55706234375	CDC42EP3
GO:0036507	protein demannosylation	17	1	0.21	0.19254	0.55706234375	TRIM13
GO:0036508	protein alpha-1,2-demannosylation	17	1	0.21	0.19254	0.55706234375	TRIM13
GO:0044872	lipoprotein localization	17	1	0.21	0.19254	0.55706234375	MIA2
GO:0045217	cell-cell junction maintenance	17	1	0.21	0.19254	0.55706234375	F2R
GO:0048268	clathrin coat assembly	17	1	0.21	0.19254	0.55706234375	DAB2
GO:0050862	positive regulation of T cell receptor s...	17	1	0.21	0.19254	0.55706234375	RAB29
GO:0050872	white fat cell differentiation	17	1	0.21	0.19254	0.55706234375	TBL1XR1
GO:0051770	positive regulation of nitric-oxide synt...	17	1	0.21	0.19254	0.55706234375	STAT1
GO:0072087	renal vesicle development	17	1	0.21	0.19254	0.55706234375	STAT1
GO:0090520	sphingolipid mediated signaling pathway	17	1	0.21	0.19254	0.55706234375	PIK3CB
GO:1901096	regulation of autophagosome maturation	17	1	0.21	0.19254	0.55706234375	UVRAG
GO:1904355	positive regulation of telomere capping	17	1	0.21	0.19254	0.55706234375	NEK7
GO:0008284	positive regulation of cell population p...	864	14	10.8	0.19305	0.558053469210755	GAB2,MAPK14,STAT1,SYF2,VHL,PML,AGTR1,CNOT8,JCAD,RBPJ,F2R,DMD,SLC35F6,ETV5
GO:0051338	regulation of transferase activity	793	13	9.91	0.19331	0.55832082322357	PIK3CB,DUSP22,CCNG1,SOS1,SNX6,HERC5,PML,AGTR1,NEK7,DAB2,RYK,UVRAG,CALM1
GO:0048872	homeostasis of number of cells	311	6	3.89	0.19446	0.55884350816853	PIK3CB,MAPK14,STAT1,SOS1,VHL,F2R
GO:0016197	endosomal transport	246	5	3.07	0.19495	0.55884350816853	VPS35L,CERT1,RAB29,SNX6,TMCC1
GO:0032412	regulation of ion transmembrane transpor...	246	5	3.07	0.19495	0.55884350816853	ABCC9,KLHL24,CLIC2,CALM1,DMD
GO:0090068	positive regulation of cell cycle proces...	246	5	3.07	0.19495	0.55884350816853	CDC23,XRCC3,PML,NCAPD3,NSMCE2
GO:0090596	sensory organ morphogenesis	246	5	3.07	0.19495	0.55884350816853	TSPAN12,TBC1D20,VHL,THRB,TSHZ1
GO:0001707	mesoderm formation	65	2	0.81	0.19500	0.55884350816853	SMAD1,SMAD2
GO:0016575	histone deacetylation	65	2	0.81	0.19500	0.55884350816853	PML,TBL1XR1
GO:0046626	regulation of insulin receptor signaling...	65	2	0.81	0.19500	0.55884350816853	ADIPOR1,ZNF592
GO:0098930	axonal transport	65	2	0.81	0.19500	0.55884350816853	BORCS5,AP3M1
GO:0007041	lysosomal transport	122	3	1.52	0.19604	0.560126786632391	CCDC91,AKTIP,AP3M1
GO:0006873	cellular ion homeostasis	654	11	8.17	0.19609	0.560126786632391	FYN,SLC39A9,PIK3CB,SLC12A2,ABCB7,PML,AGTR1,CLIC2,F2R,CALM1,DMD
GO:0007416	synapse assembly	183	4	2.29	0.19612	0.560126786632391	RAB29,FARP1,RYK,PCDHB11
GO:0043112	receptor metabolic process	183	4	2.29	0.19612	0.560126786632391	CERT1,RAB29,UVRAG,DMD
GO:0010811	positive regulation of cell-substrate ad...	123	3	1.54	0.19923	0.563800041736227	DAB2,NDNF,DMD
GO:0043244	regulation of protein-containing complex...	123	3	1.54	0.19923	0.563800041736227	LIMA1,SPTBN1,UVRAG
GO:0001895	retina homeostasis	66	2	0.82	0.19955	0.563800041736227	VHL,DRAM2
GO:0050810	regulation of steroid biosynthetic proce...	66	2	0.82	0.19955	0.563800041736227	MBTPS1,DAB2
GO:0090559	regulation of membrane permeability	66	2	0.82	0.19955	0.563800041736227	BCL2L2,SLC35F6
GO:1904377	positive regulation of protein localizat...	66	2	0.82	0.19955	0.563800041736227	SPTBN1,EPB41

### Sheet: Adipose Tissue - M3
Enrichment was done two times: for only the subset of DEGs/DCGs/DECGs with positive slopes, and for only the subset of DEGs/DCGs/DECGs with negative slopes.
The enrichment results for the negative DEGs/DCGs/DECGs are further below in this tab.
Pathways shown have enrichment FDR (classic) up to 0.2.
Only DCGs with positive slopes
GO:0022011	myelination in peripheral nervous system	28	3	0.11	0.00016	0.0645333333333333	PRX,NTRK2,LGI4
GO:0032292	peripheral nervous system axon ensheathm...	28	3	0.11	0.00016	0.0645333333333333	PRX,NTRK2,LGI4
GO:0050789	regulation of biological process	10150	51	38.71	0.00020	0.0645333333333333	TENM1,MASP2,TRAF1,DMRT3,CLTCL1,NOTCH3,PAK3,CEACAM1,TBX15,GABRP,CIRBP,MYOM1,CRYM,STMN2,PRX,HOXA13,RBM24,GPR68,HOXC11,XG,TPH1,LGR5,PELI2,WTIP,ZNF385B,NTRK2,POU2AF2,RAD9B,LGI4,TMSB4Y,ABR,EN1,DCST1,LMOD1,ICA1L,RRAD,KCNAB1,IRX2,RCAN2,FGFBP3,IRX5,C14orf39,HOXC10,PRKD1,CDNF,SPRY4,SLC4A5,SKOR1,POU3F3,APOM,GDF10
GO:0014044	Schwann cell development	31	3	0.12	0.00022	0.0645333333333333	PRX,NTRK2,LGI4
GO:0001708	cell fate specification	83	4	0.32	0.00028	0.0704	DMRT3,TBX15,HOXA13,HOXC10
GO:0030154	cell differentiation	3845	27	14.67	0.00036	0.0733333333333333	TENM1,DMRT3,NOTCH3,PAK3,CEACAM1,TBX15,STMN2,PRX,HOXA13,RBM24,GPR68,TPH1,LGR5,NTRK2,LGI4,EN1,LMOD1,IRX2,IRX5,C14orf39,HOXC10,PRKD1,CDNF,SPRY4,SLC4A5,POU3F3,GDF10
GO:0001655	urogenital system development	354	7	1.35	0.00038	0.0733333333333333	NOTCH3,HOXA13,HOXC11,ENPEP,LGR5,IRX2,POU3F3
GO:0014037	Schwann cell differentiation	39	3	0.15	0.00044	0.0733333333333333	PRX,NTRK2,LGI4
GO:0065007	biological regulation	10734	52	40.94	0.00047	0.0733333333333333	TENM1,MASP2,TRAF1,DMRT3,CLTCL1,NOTCH3,PAK3,CEACAM1,TBX15,GABRP,CIRBP,MYOM1,CRYM,STMN2,PRX,HOXA13,RBM24,GPR68,HOXC11,XG,TPH1,ENPEP,LGR5,PELI2,WTIP,ZNF385B,NTRK2,POU2AF2,RAD9B,LGI4,TMSB4Y,ABR,EN1,DCST1,LMOD1,ICA1L,RRAD,KCNAB1,IRX2,RCAN2,FGFBP3,IRX5,C14orf39,HOXC10,PRKD1,CDNF,SPRY4,SLC4A5,SKOR1,POU3F3,APOM,GDF10
GO:0048869	cellular developmental process	3918	27	14.94	0.00050	0.0733333333333333	TENM1,DMRT3,NOTCH3,PAK3,CEACAM1,TBX15,STMN2,PRX,HOXA13,RBM24,GPR68,TPH1,LGR5,NTRK2,LGI4,EN1,LMOD1,IRX2,IRX5,C14orf39,HOXC10,PRKD1,CDNF,SPRY4,SLC4A5,POU3F3,GDF10
GO:0001501	skeletal system development	507	8	1.93	0.00064	0.0866461538461539	TBX15,HOXA13,GPR68,HOXC11,EN1,IRX5,HOXC10,GDF10
GO:0072070	loop of Henle development	11	2	0.04	0.00077	0.0891	IRX2,POU3F3
GO:0048663	neuron fate commitment	48	3	0.18	0.00081	0.0891	DMRT3,NOTCH3,HOXC10
GO:0030182	neuron differentiation	1270	13	4.84	0.00081	0.0891	TENM1,DMRT3,NOTCH3,PAK3,STMN2,NTRK2,LGI4,EN1,IRX2,IRX5,HOXC10,PRKD1,CDNF
GO:0030326	embryonic limb morphogenesis	115	4	0.44	0.00096	0.0938666666666667	HOXA13,HOXC11,EN1,HOXC10
GO:0035113	embryonic appendage morphogenesis	115	4	0.44	0.00096	0.0938666666666667	HOXA13,HOXC11,EN1,HOXC10
GO:0072001	renal system development	315	6	1.2	0.00123	0.113936842105263	NOTCH3,HOXC11,ENPEP,LGR5,IRX2,POU3F3
GO:0050794	regulation of cellular process	9720	48	37.07	0.00136	0.11968	TENM1,TRAF1,DMRT3,CLTCL1,NOTCH3,PAK3,CEACAM1,TBX15,GABRP,CIRBP,MYOM1,CRYM,STMN2,PRX,HOXA13,RBM24,GPR68,HOXC11,XG,TPH1,LGR5,PELI2,WTIP,ZNF385B,NTRK2,POU2AF2,RAD9B,LGI4,TMSB4Y,ABR,EN1,DCST1,LMOD1,RRAD,KCNAB1,IRX2,RCAN2,FGFBP3,IRX5,C14orf39,HOXC10,PRKD1,CDNF,SPRY4,SKOR1,POU3F3,APOM,GDF10
GO:0048856	anatomical structure development	5353	32	20.42	0.00144	0.120685714285714	TENM1,DMRT3,CLTCL1,NOTCH3,PAK3,CEACAM1,TBX15,MYOM1,STMN2,PRX,HOXA13,RBM24,GPR68,HOXC11,TPH1,ENPEP,LGR5,WTIP,NTRK2,LGI4,EN1,LMOD1,IRX2,IRX5,C14orf39,HOXC10,PRKD1,CDNF,SPRY4,SLC4A5,POU3F3,GDF10
GO:0022008	neurogenesis	1558	14	5.94	0.00177	0.126459259259259	TENM1,DMRT3,NOTCH3,PAK3,STMN2,PRX,NTRK2,LGI4,EN1,IRX2,IRX5,HOXC10,PRKD1,CDNF
GO:0032271	regulation of protein polymerization	229	5	0.87	0.00178	0.126459259259259	TENM1,PAK3,STMN2,TMSB4Y,LMOD1
GO:0045165	cell fate commitment	231	5	0.88	0.00184	0.126459259259259	DMRT3,NOTCH3,TBX15,HOXA13,HOXC10
GO:0009653	anatomical structure morphogenesis	2521	19	9.62	0.00187	0.126459259259259	DMRT3,CLTCL1,NOTCH3,PAK3,CEACAM1,TBX15,HOXA13,HOXC11,ENPEP,LGR5,WTIP,NTRK2,EN1,LMOD1,IRX2,IRX5,HOXC10,PRKD1,SPRY4
GO:0035107	appendage morphogenesis	139	4	0.53	0.00194	0.126459259259259	HOXA13,HOXC11,EN1,HOXC10
GO:0035108	limb morphogenesis	139	4	0.53	0.00194	0.126459259259259	HOXA13,HOXC11,EN1,HOXC10
GO:0048731	system development	4527	28	17.27	0.00226	0.141406896551724	TENM1,DMRT3,NOTCH3,PAK3,CEACAM1,TBX15,MYOM1,STMN2,PRX,HOXA13,RBM24,GPR68,HOXC11,TPH1,ENPEP,LGR5,NTRK2,LGI4,EN1,IRX2,IRX5,HOXC10,PRKD1,CDNF,SPRY4,SLC4A5,POU3F3,GDF10
GO:0048699	generation of neurons	1425	13	5.44	0.00233	0.141406896551724	TENM1,DMRT3,NOTCH3,PAK3,STMN2,NTRK2,LGI4,EN1,IRX2,IRX5,HOXC10,PRKD1,CDNF
GO:0072006	nephron development	150	4	0.57	0.00255	0.1496	NOTCH3,ENPEP,IRX2,POU3F3
GO:0007422	peripheral nervous system development	73	3	0.28	0.00271	0.153858064516129	PRX,NTRK2,LGI4
GO:0048665	neuron fate specification	21	2	0.08	0.00287	0.155733333333333	DMRT3,HOXC10
GO:0071363	cellular response to growth factor stimu...	644	8	2.46	0.00292	0.155733333333333	STMN2,HOXA13,NTRK2,FGFBP3,PRKD1,SPRY4,SKOR1,GDF10
GO:0008344	adult locomotory behavior	77	3	0.29	0.00315	0.163058823529412	DMRT3,LGI4,EN1
GO:0032272	negative regulation of protein polymeriz...	78	3	0.3	0.00327	0.164434285714286	STMN2,TMSB4Y,LMOD1
GO:0001570	vasculogenesis	79	3	0.3	0.00339	0.165733333333333	CEACAM1,HOXA13,NTRK2
GO:0070848	response to growth factor	671	8	2.56	0.00376	0.178854054054054	STMN2,HOXA13,NTRK2,FGFBP3,PRKD1,SPRY4,SKOR1,GDF10
GO:0030833	regulation of actin filament polymerizat...	169	4	0.64	0.00392	0.181557894736842	TENM1,PAK3,TMSB4Y,LMOD1
GO:0048704	embryonic skeletal system morphogenesis	85	3	0.32	0.00417	0.182868292682927	TBX15,HOXC11,IRX5
GO:0048736	appendage development	173	4	0.66	0.00426	0.182868292682927	HOXA13,HOXC11,EN1,HOXC10
GO:0060173	limb development	173	4	0.66	0.00426	0.182868292682927	HOXA13,HOXC11,EN1,HOXC10
GO:0001656	metanephros development	87	3	0.33	0.00445	0.18647619047619	HOXC11,IRX2,POU3F3
GO:0033138	positive regulation of peptidyl-serine p...	89	3	0.34	0.00474	0.194009302325581	TENM1,NTRK2,PRKD1
GO:0035295	tube development	1029	10	3.92	0.00514	0.201967213114754	NOTCH3,CEACAM1,HOXA13,ENPEP,LGR5,NTRK2,EN1,IRX2,PRKD1,POU3F3
GO:0048598	embryonic morphogenesis	560	7	2.14	0.00523	0.201967213114754	TBX15,HOXA13,HOXC11,EN1,IRX2,IRX5,HOXC10
GO:0008064	regulation of actin polymerization or de...	186	4	0.71	0.00550	0.201967213114754	TENM1,PAK3,TMSB4Y,LMOD1
GO:0035115	embryonic forelimb morphogenesis	30	2	0.11	0.00581	0.201967213114754	HOXA13,EN1
GO:0040036	regulation of fibroblast growth factor r...	30	2	0.11	0.00581	0.201967213114754	FGFBP3,SPRY4
GO:0030832	regulation of actin filament length	189	4	0.72	0.00582	0.201967213114754	TENM1,PAK3,TMSB4Y,LMOD1
GO:0007275	multicellular organism development	4816	28	18.37	0.00601	0.201967213114754	TENM1,DMRT3,NOTCH3,PAK3,CEACAM1,TBX15,MYOM1,STMN2,PRX,HOXA13,RBM24,GPR68,HOXC11,TPH1,ENPEP,LGR5,NTRK2,LGI4,EN1,IRX2,IRX5,HOXC10,PRKD1,CDNF,SPRY4,SLC4A5,POU3F3,GDF10
GO:0001822	kidney development	305	5	1.16	0.00604	0.201967213114754	NOTCH3,HOXC11,ENPEP,IRX2,POU3F3
GO:0051258	protein polymerization	305	5	1.16	0.00604	0.201967213114754	TENM1,PAK3,STMN2,TMSB4Y,LMOD1
GO:0021517	ventral spinal cord development	31	2	0.12	0.00619	0.201967213114754	DMRT3,HOXC10
GO:0030041	actin filament polymerization	193	4	0.74	0.00626	0.201967213114754	TENM1,PAK3,TMSB4Y,LMOD1
GO:0043254	regulation of protein-containing complex...	440	6	1.68	0.00644	0.201967213114754	TENM1,PAK3,STMN2,TMSB4Y,LMOD1,PRKD1
GO:0061326	renal tubule development	100	3	0.38	0.00655	0.201967213114754	LGR5,IRX2,POU3F3
GO:0021515	cell differentiation in spinal cord	32	2	0.12	0.00659	0.201967213114754	DMRT3,HOXC10
GO:0032501	multicellular organismal process	6595	35	25.16	0.00677	0.201967213114754	TENM1,DMRT3,NOTCH3,PAK3,CEACAM1,TBX15,GABRP,MYOM1,CRYM,STMN2,PRX,HOXA13,RBM24,GPR68,HOXC11,TPH1,ENPEP,LGR5,NTRK2,LGI4,EN1,DCST1,LMOD1,IRX2,FGFBP3,IRX5,C14orf39,HOXC10,PRKD1,CDNF,SPRY4,SLC4A5,POU3F3,APOM,GDF10
GO:0032502	developmental process	5837	32	22.26	0.00687	0.201967213114754	TENM1,DMRT3,CLTCL1,NOTCH3,PAK3,CEACAM1,TBX15,MYOM1,STMN2,PRX,HOXA13,RBM24,GPR68,HOXC11,TPH1,ENPEP,LGR5,WTIP,NTRK2,LGI4,EN1,LMOD1,IRX2,IRX5,C14orf39,HOXC10,PRKD1,CDNF,SPRY4,SLC4A5,POU3F3,GDF10
GO:0048513	animal organ development	3259	21	12.43	0.00698	0.201967213114754	DMRT3,NOTCH3,CEACAM1,TBX15,MYOM1,HOXA13,RBM24,GPR68,HOXC11,TPH1,ENPEP,LGR5,NTRK2,EN1,IRX2,IRX5,HOXC10,SPRY4,SLC4A5,POU3F3,GDF10
GO:0003002	regionalization	316	5	1.21	0.00700	0.201967213114754	DMRT3,HOXC11,EN1,IRX2,HOXC10
GO:0007167	enzyme linked receptor protein signaling...	913	9	3.48	0.00731	0.207288888888889	PAK3,CEACAM1,HOXA13,NTRK2,FGFBP3,PRKD1,SPRY4,SKOR1,GDF10
GO:0071542	dopaminergic neuron differentiation	34	2	0.13	0.00742	0.207288888888889	EN1,CDNF
GO:0035136	forelimb morphogenesis	38	2	0.14	0.00920	0.249649230769231	HOXA13,EN1
GO:0051252	regulation of RNA metabolic process	3337	21	12.73	0.00922	0.249649230769231	TENM1,TRAF1,DMRT3,NOTCH3,TBX15,CIRBP,CRYM,PRX,HOXA13,RBM24,HOXC11,WTIP,POU2AF2,EN1,IRX2,IRX5,C14orf39,HOXC10,PRKD1,SKOR1,POU3F3
GO:0021782	glial cell development	115	3	0.44	0.00961	0.254280597014925	PRX,NTRK2,LGI4
GO:0008154	actin polymerization or depolymerization	219	4	0.84	0.00968	0.254280597014925	TENM1,PAK3,TMSB4Y,LMOD1
GO:0048706	embryonic skeletal system development	118	3	0.45	0.01031	0.264247887323944	TBX15,HOXC11,IRX5
GO:0043408	regulation of MAPK cascade	639	7	2.44	0.01049	0.264247887323944	TENM1,TRAF1,PAK3,CEACAM1,PELI2,NTRK2,SPRY4
GO:0007399	nervous system development	2305	16	8.79	0.01061	0.264247887323944	TENM1,DMRT3,NOTCH3,PAK3,STMN2,PRX,NTRK2,LGI4,EN1,IRX2,IRX5,HOXC10,PRKD1,CDNF,POU3F3,GDF10
GO:0048701	embryonic cranial skeleton morphogenesis	41	2	0.16	0.01066	0.264247887323944	TBX15,IRX5
GO:0033135	regulation of peptidyl-serine phosphoryl...	121	3	0.46	0.01103	0.269622222222222	TENM1,NTRK2,PRKD1
GO:1990089	response to nerve growth factor	45	2	0.17	0.01274	0.298965333333333	STMN2,NTRK2
GO:1990090	cellular response to nerve growth factor...	45	2	0.17	0.01274	0.298965333333333	STMN2,NTRK2
GO:2001258	negative regulation of cation channel ac...	45	2	0.17	0.01274	0.298965333333333	RRAD,KCNAB1
GO:0035239	tube morphogenesis	831	8	3.17	0.01306	0.30008	NOTCH3,CEACAM1,HOXA13,ENPEP,LGR5,NTRK2,IRX2,PRKD1
GO:0010468	regulation of gene expression	4374	25	16.68	0.01366	0.30008	TENM1,TRAF1,DMRT3,NOTCH3,CEACAM1,TBX15,CIRBP,MYOM1,CRYM,PRX,HOXA13,RBM24,HOXC11,WTIP,NTRK2,POU2AF2,EN1,IRX2,IRX5,C14orf39,HOXC10,PRKD1,SLC4A5,SKOR1,POU3F3
GO:0030534	adult behavior	131	3	0.5	0.01366	0.30008	DMRT3,LGI4,EN1
GO:1902903	regulation of supramolecular fiber organ...	378	5	1.44	0.01442	0.30008	TENM1,PAK3,STMN2,TMSB4Y,LMOD1
GO:0002762	negative regulation of myeloid leukocyte...	49	2	0.19	0.01499	0.30008	CEACAM1,GPR68
GO:0043114	regulation of vascular permeability	49	2	0.19	0.01499	0.30008	CEACAM1,FGFBP3
GO:0048666	neuron development	1040	9	3.97	0.01627	0.30008	TENM1,NOTCH3,PAK3,STMN2,NTRK2,LGI4,EN1,PRKD1,CDNF
GO:0048255	mRNA stabilization	52	2	0.2	0.01678	0.30008	CIRBP,RBM24
GO:0042552	myelination	142	3	0.54	0.01693	0.30008	PRX,NTRK2,LGI4
GO:0007272	ensheathment of neurons	144	3	0.55	0.01756	0.30008	PRX,NTRK2,LGI4
GO:0008366	axon ensheathment	144	3	0.55	0.01756	0.30008	PRX,NTRK2,LGI4
GO:0010976	positive regulation of neuron projection...	144	3	0.55	0.01756	0.30008	STMN2,NTRK2,PRKD1
GO:0022603	regulation of anatomical structure morph...	877	8	3.35	0.01758	0.30008	DMRT3,PAK3,CEACAM1,HOXC11,WTIP,NTRK2,PRKD1,SPRY4
GO:0031333	negative regulation of protein-containin...	145	3	0.55	0.01789	0.30008	STMN2,TMSB4Y,LMOD1
GO:0048519	negative regulation of biological proces...	4947	27	18.87	0.01792	0.30008	TENM1,NOTCH3,CEACAM1,TBX15,CIRBP,CRYM,STMN2,RBM24,GPR68,TPH1,WTIP,NTRK2,RAD9B,TMSB4Y,EN1,DCST1,LMOD1,RRAD,KCNAB1,IRX2,HOXC10,PRKD1,SPRY4,SKOR1,POU3F3,APOM,GDF10
GO:0038033	positive regulation of endothelial cell ...	5	1	0.02	0.01893	0.30008	PRKD1
GO:0042435	indole-containing compound biosynthetic ...	5	1	0.02	0.01893	0.30008	TPH1
GO:0060312	regulation of blood vessel remodeling	5	1	0.02	0.01893	0.30008	CEACAM1
GO:0072047	proximal/distal pattern formation involv...	5	1	0.02	0.01893	0.30008	IRX2
GO:0072081	specification of nephron tubule identity	5	1	0.02	0.01893	0.30008	IRX2
GO:0072235	metanephric distal tubule development	5	1	0.02	0.01893	0.30008	POU3F3
GO:0072236	metanephric loop of Henle development	5	1	0.02	0.01893	0.30008	POU3F3
GO:1901162	primary amino compound biosynthetic proc...	5	1	0.02	0.01893	0.30008	TPH1
GO:1901727	positive regulation of histone deacetyla...	5	1	0.02	0.01893	0.30008	PRKD1
GO:1901842	negative regulation of high voltage-gate...	5	1	0.02	0.01893	0.30008	RRAD
GO:1902809	regulation of skeletal muscle fiber diff...	5	1	0.02	0.01893	0.30008	RBM24
GO:1905868	regulation of 3'-UTR-mediated mRNA stabi...	5	1	0.02	0.01893	0.30008	RBM24
GO:0019226	transmission of nerve impulse	56	2	0.21	0.01930	0.30008	DMRT3,NTRK2
GO:0110053	regulation of actin filament organizatio...	275	4	1.05	0.02070	0.30008	TENM1,PAK3,TMSB4Y,LMOD1
GO:0019219	regulation of nucleobase-containing comp...	3591	21	13.7	0.02093	0.30008	TENM1,TRAF1,DMRT3,NOTCH3,TBX15,CIRBP,CRYM,PRX,HOXA13,RBM24,HOXC11,WTIP,POU2AF2,EN1,IRX2,IRX5,C14orf39,HOXC10,PRKD1,SKOR1,POU3F3
GO:0048523	negative regulation of cellular process	4525	25	17.26	0.02099	0.30008	TENM1,NOTCH3,CEACAM1,TBX15,CIRBP,CRYM,STMN2,RBM24,GPR68,WTIP,NTRK2,RAD9B,TMSB4Y,EN1,DCST1,LMOD1,RRAD,KCNAB1,IRX2,PRKD1,SPRY4,SKOR1,POU3F3,APOM,GDF10
GO:0000165	MAPK cascade	734	7	2.8	0.02102	0.30008	TENM1,TRAF1,PAK3,CEACAM1,PELI2,NTRK2,SPRY4
GO:0031327	negative regulation of cellular biosynth...	1469	11	5.6	0.02153	0.30008	NOTCH3,CEACAM1,TBX15,CIRBP,CRYM,RBM24,WTIP,EN1,IRX2,SKOR1,POU3F3
GO:0030509	BMP signaling pathway	156	3	0.6	0.02166	0.30008	HOXA13,SKOR1,GDF10
GO:0007389	pattern specification process	421	5	1.61	0.02191	0.30008	DMRT3,HOXC11,EN1,IRX2,HOXC10
GO:0051494	negative regulation of cytoskeleton orga...	157	3	0.6	0.02203	0.30008	STMN2,TMSB4Y,LMOD1
GO:1902904	negative regulation of supramolecular fi...	158	3	0.6	0.02239	0.30008	STMN2,TMSB4Y,LMOD1
GO:0043489	RNA stabilization	61	2	0.23	0.02266	0.30008	CIRBP,RBM24
GO:1902373	negative regulation of mRNA catabolic pr...	61	2	0.23	0.02266	0.30008	CIRBP,RBM24
GO:0007442	hindgut morphogenesis	6	1	0.02	0.02267	0.30008	HOXA13
GO:0030917	midbrain-hindbrain boundary development	6	1	0.02	0.02267	0.30008	EN1
GO:0072103	glomerulus vasculature morphogenesis	6	1	0.02	0.02267	0.30008	NOTCH3
GO:0072104	glomerular capillary formation	6	1	0.02	0.02267	0.30008	NOTCH3
GO:0099538	synaptic signaling via neuropeptide	6	1	0.02	0.02267	0.30008	NTRK2
GO:1901725	regulation of histone deacetylase activi...	6	1	0.02	0.02267	0.30008	PRKD1
GO:2001016	positive regulation of skeletal muscle c...	6	1	0.02	0.02267	0.30008	RBM24
GO:0003008	system process	1678	12	6.4	0.02269	0.30008	DMRT3,CEACAM1,GABRP,CRYM,ENPEP,NTRK2,EN1,LMOD1,FGFBP3,IRX5,HOXC10,SLC4A5
GO:0007169	transmembrane receptor protein tyrosine ...	586	6	2.24	0.02371	0.30008	PAK3,CEACAM1,NTRK2,FGFBP3,PRKD1,SPRY4
GO:1904888	cranial skeletal system development	63	2	0.24	0.02407	0.30008	TBX15,IRX5
GO:0009890	negative regulation of biosynthetic proc...	1497	11	5.71	0.02441	0.30008	NOTCH3,CEACAM1,TBX15,CIRBP,CRYM,RBM24,WTIP,EN1,IRX2,SKOR1,POU3F3
GO:0034249	negative regulation of cellular amide me...	164	3	0.63	0.02466	0.30008	CIRBP,RBM24,NTRK2
GO:0071772	response to BMP	164	3	0.63	0.02466	0.30008	HOXA13,SKOR1,GDF10
GO:0071773	cellular response to BMP stimulus	164	3	0.63	0.02466	0.30008	HOXA13,SKOR1,GDF10
GO:0030837	negative regulation of actin filament po...	64	2	0.24	0.02478	0.30008	TMSB4Y,LMOD1
GO:0032835	glomerulus development	65	2	0.25	0.02551	0.30008	NOTCH3,ENPEP
GO:1900046	regulation of hemostasis	65	2	0.25	0.02551	0.30008	CEACAM1,TPH1
GO:0051253	negative regulation of RNA metabolic pro...	1313	10	5.01	0.02556	0.30008	NOTCH3,TBX15,CIRBP,CRYM,RBM24,WTIP,EN1,IRX2,SKOR1,POU3F3
GO:0048514	blood vessel morphogenesis	597	6	2.28	0.02569	0.30008	NOTCH3,CEACAM1,HOXA13,ENPEP,NTRK2,PRKD1
GO:0045669	positive regulation of osteoblast differ...	66	2	0.25	0.02624	0.30008	PRKD1,GDF10
GO:0002576	platelet degranulation	7	1	0.03	0.02640	0.30008	TPH1
GO:0002858	regulation of natural killer cell mediat...	7	1	0.03	0.02640	0.30008	CEACAM1
GO:0006554	lysine catabolic process	7	1	0.03	0.02640	0.30008	CRYM
GO:0008063	Toll signaling pathway	7	1	0.03	0.02640	0.30008	PELI2
GO:0014016	neuroblast differentiation	7	1	0.03	0.02640	0.30008	NOTCH3
GO:0031547	brain-derived neurotrophic factor recept...	7	1	0.03	0.02640	0.30008	NTRK2
GO:0045656	negative regulation of monocyte differen...	7	1	0.03	0.02640	0.30008	GPR68
GO:0051694	pointed-end actin filament capping	7	1	0.03	0.02640	0.30008	LMOD1
GO:0060579	ventral spinal cord interneuron fate com...	7	1	0.03	0.02640	0.30008	DMRT3
GO:0060581	cell fate commitment involved in pattern...	7	1	0.03	0.02640	0.30008	DMRT3
GO:0061525	hindgut development	7	1	0.03	0.02640	0.30008	HOXA13
GO:0061743	motor learning	7	1	0.03	0.02640	0.30008	EN1
GO:0071447	cellular response to hydroperoxide	7	1	0.03	0.02640	0.30008	PRKD1
GO:0090045	positive regulation of deacetylase activ...	7	1	0.03	0.02640	0.30008	PRKD1
GO:2000391	positive regulation of neutrophil extrav...	7	1	0.03	0.02640	0.30008	XG
GO:0090287	regulation of cellular response to growt...	297	4	1.13	0.02653	0.30008	HOXA13,FGFBP3,SPRY4,SKOR1
GO:0009887	animal organ morphogenesis	949	8	3.62	0.02678	0.30008	DMRT3,CEACAM1,TBX15,HOXA13,HOXC11,NTRK2,IRX2,IRX5
GO:0021953	central nervous system neuron differenti...	170	3	0.65	0.02705	0.30008	DMRT3,NTRK2,HOXC10
GO:0043484	regulation of RNA splicing	170	3	0.65	0.02705	0.30008	CIRBP,PRX,RBM24
GO:0051222	positive regulation of protein transport	299	4	1.14	0.02711	0.30008	TENM1,MYOM1,GPR68,PRKD1
GO:0032413	negative regulation of ion transmembrane...	70	2	0.27	0.02926	0.30008	RRAD,KCNAB1
GO:1901880	negative regulation of protein depolymer...	70	2	0.27	0.02926	0.30008	STMN2,LMOD1
GO:0002420	natural killer cell mediated cytotoxicit...	8	1	0.03	0.03012	0.30008	CEACAM1
GO:0002855	regulation of natural killer cell mediat...	8	1	0.03	0.03012	0.30008	CEACAM1
GO:0006553	lysine metabolic process	8	1	0.03	0.03012	0.30008	CRYM
GO:0019227	neuronal action potential propagation	8	1	0.03	0.03012	0.30008	NTRK2
GO:0021520	spinal cord motor neuron cell fate speci...	8	1	0.03	0.03012	0.30008	HOXC10
GO:0030853	negative regulation of granulocyte diffe...	8	1	0.03	0.03012	0.30008	CEACAM1
GO:0035726	common myeloid progenitor cell prolifera...	8	1	0.03	0.03012	0.30008	CEACAM1
GO:0038089	positive regulation of cell migration by...	8	1	0.03	0.03012	0.30008	PRKD1
GO:0045743	positive regulation of fibroblast growth...	8	1	0.03	0.03012	0.30008	FGFBP3
GO:0060839	endothelial cell fate commitment	8	1	0.03	0.03012	0.30008	HOXA13
GO:0061004	pattern specification involved in kidney...	8	1	0.03	0.03012	0.30008	IRX2
GO:0061438	renal system vasculature morphogenesis	8	1	0.03	0.03012	0.30008	NOTCH3
GO:0061439	kidney vasculature morphogenesis	8	1	0.03	0.03012	0.30008	NOTCH3
GO:0071918	urea transmembrane transport	8	1	0.03	0.03012	0.30008	POU3F3
GO:0072048	renal system pattern specification	8	1	0.03	0.03012	0.30008	IRX2
GO:0098528	skeletal muscle fiber differentiation	8	1	0.03	0.03012	0.30008	RBM24
GO:0098870	action potential propagation	8	1	0.03	0.03012	0.30008	NTRK2
GO:0150065	regulation of deacetylase activity	8	1	0.03	0.03012	0.30008	PRKD1
GO:1990416	cellular response to brain-derived neuro...	8	1	0.03	0.03012	0.30008	NTRK2
GO:2000389	regulation of neutrophil extravasation	8	1	0.03	0.03012	0.30008	XG
GO:1903793	positive regulation of anion transport	460	5	1.75	0.03059	0.30008	TENM1,CLTCL1,MYOM1,GPR68,PRKD1
GO:0008543	fibroblast growth factor receptor signal...	72	2	0.27	0.03082	0.30008	FGFBP3,SPRY4
GO:0048844	artery morphogenesis	72	2	0.27	0.03082	0.30008	NOTCH3,HOXA13
GO:0031326	regulation of cellular biosynthetic proc...	3733	21	14.24	0.03146	0.30008	TENM1,TRAF1,DMRT3,NOTCH3,CEACAM1,TBX15,CIRBP,CRYM,HOXA13,RBM24,HOXC11,WTIP,POU2AF2,EN1,IRX2,IRX5,C14orf39,HOXC10,PRKD1,SKOR1,POU3F3
GO:1902369	negative regulation of RNA catabolic pro...	73	2	0.28	0.03161	0.30008	CIRBP,RBM24
GO:1904951	positive regulation of establishment of ...	315	4	1.2	0.03197	0.30008	TENM1,MYOM1,GPR68,PRKD1
GO:0007626	locomotory behavior	183	3	0.7	0.03264	0.30008	DMRT3,LGI4,EN1
GO:0001867	complement activation, lectin pathway	9	1	0.03	0.03382	0.30008	MASP2
GO:0001886	endothelial cell morphogenesis	9	1	0.03	0.03382	0.30008	HOXA13
GO:0001915	negative regulation of T cell mediated c...	9	1	0.03	0.03382	0.30008	CEACAM1
GO:0002003	angiotensin maturation	9	1	0.03	0.03382	0.30008	ENPEP
GO:0002423	natural killer cell mediated immune resp...	9	1	0.03	0.03382	0.30008	CEACAM1
GO:0015840	urea transport	9	1	0.03	0.03382	0.30008	POU3F3
GO:0016926	protein desumoylation	9	1	0.03	0.03382	0.30008	SENP7
GO:0021514	ventral spinal cord interneuron differen...	9	1	0.03	0.03382	0.30008	DMRT3
GO:0021903	rostrocaudal neural tube patterning	9	1	0.03	0.03382	0.30008	EN1
GO:0032287	peripheral nervous system myelin mainten...	9	1	0.03	0.03382	0.30008	PRX
GO:0042428	serotonin metabolic process	9	1	0.03	0.03382	0.30008	TPH1
GO:0046548	retinal rod cell development	9	1	0.03	0.03382	0.30008	NTRK2
GO:0070327	thyroid hormone transport	9	1	0.03	0.03382	0.30008	CRYM
GO:0072102	glomerulus morphogenesis	9	1	0.03	0.03382	0.30008	NOTCH3
GO:0006355	regulation of transcription, DNA-templat...	3079	18	11.74	0.03439	0.30008	TENM1,TRAF1,DMRT3,NOTCH3,TBX15,CRYM,HOXA13,HOXC11,WTIP,POU2AF2,EN1,IRX2,IRX5,C14orf39,HOXC10,PRKD1,SKOR1,POU3F3
GO:1903506	regulation of nucleic acid-templated tra...	3080	18	11.75	0.03449	0.30008	TENM1,TRAF1,DMRT3,NOTCH3,TBX15,CRYM,HOXA13,HOXC11,WTIP,POU2AF2,EN1,IRX2,IRX5,C14orf39,HOXC10,PRKD1,SKOR1,POU3F3
GO:2001141	regulation of RNA biosynthetic process	3089	18	11.78	0.03541	0.30008	TENM1,TRAF1,DMRT3,NOTCH3,TBX15,CRYM,HOXA13,HOXC11,WTIP,POU2AF2,EN1,IRX2,IRX5,C14orf39,HOXC10,PRKD1,SKOR1,POU3F3
GO:0032410	negative regulation of transporter activ...	78	2	0.3	0.03569	0.30008	RRAD,KCNAB1
GO:0009952	anterior/posterior pattern specification	190	3	0.72	0.03589	0.30008	HOXC11,EN1,HOXC10
GO:0009953	dorsal/ventral pattern formation	79	2	0.3	0.03653	0.30008	DMRT3,EN1
GO:0061333	renal tubule morphogenesis	79	2	0.3	0.03653	0.30008	LGR5,IRX2
GO:0009889	regulation of biosynthetic process	3789	21	14.45	0.03660	0.30008	TENM1,TRAF1,DMRT3,NOTCH3,CEACAM1,TBX15,CIRBP,CRYM,HOXA13,RBM24,HOXC11,WTIP,POU2AF2,EN1,IRX2,IRX5,C14orf39,HOXC10,PRKD1,SKOR1,POU3F3
GO:0045597	positive regulation of cell differentiat...	827	7	3.15	0.03702	0.30008	CEACAM1,RBM24,GPR68,TPH1,NTRK2,PRKD1,GDF10
GO:2000112	regulation of cellular macromolecule bio...	3564	20	13.59	0.03730	0.30008	TENM1,TRAF1,DMRT3,NOTCH3,TBX15,CIRBP,CRYM,HOXA13,RBM24,HOXC11,WTIP,POU2AF2,EN1,IRX2,IRX5,C14orf39,HOXC10,PRKD1,SKOR1,POU3F3
GO:0021510	spinal cord development	80	2	0.31	0.03737	0.30008	DMRT3,HOXC10
GO:0043242	negative regulation of protein-containin...	80	2	0.31	0.03737	0.30008	STMN2,LMOD1
GO:0045824	negative regulation of innate immune res...	80	2	0.31	0.03737	0.30008	CEACAM1,DCST1
GO:0002002	regulation of angiotensin levels in bloo...	10	1	0.04	0.03751	0.30008	ENPEP
GO:0042756	drinking behavior	10	1	0.04	0.03751	0.30008	EN1
GO:0060272	embryonic skeletal joint morphogenesis	10	1	0.04	0.03751	0.30008	HOXC11
GO:0072017	distal tubule development	10	1	0.04	0.03751	0.30008	POU3F3
GO:0090331	negative regulation of platelet aggregat...	10	1	0.04	0.03751	0.30008	CEACAM1
GO:0099550	trans-synaptic signaling, modulating syn...	10	1	0.04	0.03751	0.30008	NTRK2
GO:1902260	negative regulation of delayed rectifier...	10	1	0.04	0.03751	0.30008	KCNAB1
GO:2000766	negative regulation of cytoplasmic trans...	10	1	0.04	0.03751	0.30008	RBM24
GO:2001053	regulation of mesenchymal cell apoptotic...	10	1	0.04	0.03751	0.30008	HOXA13
GO:2001204	regulation of osteoclast development	10	1	0.04	0.03751	0.30008	GPR68
GO:2000113	negative regulation of cellular macromol...	1402	10	5.35	0.03788	0.301668778280543	NOTCH3,TBX15,CIRBP,CRYM,RBM24,WTIP,EN1,IRX2,SKOR1,POU3F3
GO:0031346	positive regulation of cell projection o...	334	4	1.27	0.03838	0.304273873873874	TENM1,STMN2,NTRK2,PRKD1
GO:0032956	regulation of actin cytoskeleton organiz...	335	4	1.28	0.03874	0.305171428571429	TENM1,PAK3,TMSB4Y,LMOD1
GO:0048518	positive regulation of biological proces...	5750	29	21.93	0.03884	0.305171428571429	TENM1,MASP2,TRAF1,CLTCL1,NOTCH3,PAK3,CEACAM1,TBX15,CIRBP,MYOM1,STMN2,HOXA13,RBM24,GPR68,HOXC11,XG,TPH1,LGR5,PELI2,WTIP,NTRK2,POU2AF2,EN1,LMOD1,FGFBP3,HOXC10,PRKD1,POU3F3,GDF10
GO:0010558	negative regulation of macromolecule bio...	1411	10	5.38	0.03933	0.307532743362832	NOTCH3,TBX15,CIRBP,CRYM,RBM24,WTIP,EN1,IRX2,SKOR1,POU3F3
GO:0045934	negative regulation of nucleobase-contai...	1412	10	5.39	0.03949	0.307532743362832	NOTCH3,TBX15,CIRBP,CRYM,RBM24,WTIP,EN1,IRX2,SKOR1,POU3F3
GO:0010556	regulation of macromolecule biosynthetic...	3591	20	13.7	0.04010	0.308411914893617	TENM1,TRAF1,DMRT3,NOTCH3,TBX15,CIRBP,CRYM,HOXA13,RBM24,HOXC11,WTIP,POU2AF2,EN1,IRX2,IRX5,C14orf39,HOXC10,PRKD1,SKOR1,POU3F3
GO:0007631	feeding behavior	84	2	0.32	0.04083	0.308411914893617	NTRK2,EN1
GO:0015015	heparan sulfate proteoglycan biosyntheti...	11	1	0.04	0.04118	0.308411914893617	HS6ST3
GO:0034380	high-density lipoprotein particle assemb...	11	1	0.04	0.04118	0.308411914893617	APOM
GO:0034384	high-density lipoprotein particle cleara...	11	1	0.04	0.04118	0.308411914893617	APOM
GO:0042989	sequestering of actin monomers	11	1	0.04	0.04118	0.308411914893617	TMSB4Y
GO:0060442	branching involved in prostate gland mor...	11	1	0.04	0.04118	0.308411914893617	HOXA13
GO:1903817	negative regulation of voltage-gated pot...	11	1	0.04	0.04118	0.308411914893617	KCNAB1
GO:2000637	positive regulation of gene silencing by...	11	1	0.04	0.04118	0.308411914893617	WTIP
GO:0048522	positive regulation of cellular process	5289	27	20.17	0.04223	0.310702362204724	TENM1,TRAF1,CLTCL1,NOTCH3,CEACAM1,TBX15,CIRBP,MYOM1,STMN2,HOXA13,RBM24,GPR68,HOXC11,XG,TPH1,LGR5,PELI2,WTIP,NTRK2,POU2AF2,EN1,LMOD1,FGFBP3,HOXC10,PRKD1,POU3F3,GDF10
GO:1901879	regulation of protein depolymerization	86	2	0.33	0.04261	0.310702362204724	STMN2,LMOD1
GO:1903312	negative regulation of mRNA metabolic pr...	86	2	0.33	0.04261	0.310702362204724	CIRBP,RBM24
GO:1903313	positive regulation of mRNA metabolic pr...	86	2	0.33	0.04261	0.310702362204724	CIRBP,RBM24
GO:1904063	negative regulation of cation transmembr...	86	2	0.33	0.04261	0.310702362204724	RRAD,KCNAB1
GO:0051493	regulation of cytoskeleton organization	504	5	1.92	0.04269	0.310702362204724	TENM1,PAK3,STMN2,TMSB4Y,LMOD1
GO:1902905	positive regulation of supramolecular fi...	206	3	0.79	0.04390	0.310702362204724	TENM1,STMN2,LMOD1
GO:0051171	regulation of nitrogen compound metaboli...	5061	26	19.3	0.04404	0.310702362204724	TENM1,TRAF1,DMRT3,NOTCH3,CEACAM1,TBX15,CIRBP,CRYM,PRX,HOXA13,RBM24,HOXC11,PELI2,WTIP,NTRK2,POU2AF2,EN1,IRX2,IRX5,C14orf39,HOXC10,PRKD1,SPRY4,SKOR1,POU3F3,GDF10
GO:0045638	negative regulation of myeloid cell diff...	88	2	0.34	0.04441	0.310702362204724	CEACAM1,GPR68
GO:0001568	blood vessel development	681	6	2.6	0.04451	0.310702362204724	NOTCH3,CEACAM1,HOXA13,ENPEP,NTRK2,PRKD1
GO:0010831	positive regulation of myotube different...	12	1	0.05	0.04484	0.310702362204724	RBM24
GO:0034111	negative regulation of homotypic cell-ce...	12	1	0.05	0.04484	0.310702362204724	CEACAM1
GO:0042487	regulation of odontogenesis of dentin-co...	12	1	0.05	0.04484	0.310702362204724	DMRT3
GO:0048934	peripheral nervous system neuron differe...	12	1	0.05	0.04484	0.310702362204724	NTRK2
GO:0048935	peripheral nervous system neuron develop...	12	1	0.05	0.04484	0.310702362204724	NTRK2
GO:0060148	positive regulation of posttranscription...	12	1	0.05	0.04484	0.310702362204724	WTIP
GO:0097152	mesenchymal cell apoptotic process	12	1	0.05	0.04484	0.310702362204724	HOXA13
GO:1901160	primary amino compound metabolic process	12	1	0.05	0.04484	0.310702362204724	TPH1
GO:2001214	positive regulation of vasculogenesis	12	1	0.05	0.04484	0.310702362204724	CEACAM1
GO:0048477	oogenesis	90	2	0.34	0.04624	0.317257992565056	LGR5,C14orf39
GO:0007423	sensory organ development	516	5	1.97	0.04643	0.317257992565056	MYOM1,HOXA13,LGR5,NTRK2,SLC4A5
GO:0034622	cellular protein-containing complex asse...	1059	8	4.04	0.04670	0.317257992565056	TENM1,PAK3,STMN2,CENPH,TMSB4Y,LMOD1,CHCHD7,PRKD1
GO:0003073	regulation of systemic arterial blood pr...	91	2	0.35	0.04717	0.317257992565056	ENPEP,SLC4A5
GO:0051254	positive regulation of RNA metabolic pro...	1661	11	6.34	0.04719	0.317257992565056	NOTCH3,TBX15,CIRBP,HOXA13,RBM24,HOXC11,POU2AF2,EN1,HOXC10,PRKD1,POU3F3
GO:0006351	transcription, DNA-templated	3192	18	12.18	0.04727	0.317257992565056	TENM1,TRAF1,DMRT3,NOTCH3,TBX15,CRYM,HOXA13,HOXC11,WTIP,POU2AF2,EN1,IRX2,IRX5,C14orf39,HOXC10,PRKD1,SKOR1,POU3F3
GO:0097659	nucleic acid-templated transcription	3193	18	12.18	0.04740	0.317257992565056	TENM1,TRAF1,DMRT3,NOTCH3,TBX15,CRYM,HOXA13,HOXC11,WTIP,POU2AF2,EN1,IRX2,IRX5,C14orf39,HOXC10,PRKD1,SKOR1,POU3F3
GO:0048705	skeletal system morphogenesis	214	3	0.82	0.04822	0.317257992565056	TBX15,HOXC11,IRX5
GO:0060255	regulation of macromolecule metabolic pr...	5597	28	21.35	0.04830	0.317257992565056	TENM1,TRAF1,DMRT3,NOTCH3,CEACAM1,TBX15,CIRBP,MYOM1,CRYM,PRX,HOXA13,RBM24,HOXC11,PELI2,WTIP,NTRK2,POU2AF2,EN1,IRX2,IRX5,C14orf39,HOXC10,PRKD1,SPRY4,SLC4A5,SKOR1,POU3F3,GDF10
GO:0031115	negative regulation of microtubule polym...	13	1	0.05	0.04849	0.317257992565056	STMN2
GO:0035331	negative regulation of hippo signaling	13	1	0.05	0.04849	0.317257992565056	WTIP
GO:0043301	negative regulation of leukocyte degranu...	13	1	0.05	0.04849	0.317257992565056	CEACAM1
GO:0072683	T cell extravasation	13	1	0.05	0.04849	0.317257992565056	XG
GO:1901142	insulin metabolic process	13	1	0.05	0.04849	0.317257992565056	CEACAM1
GO:1901841	regulation of high voltage-gated calcium...	13	1	0.05	0.04849	0.317257992565056	RRAD
GO:0021549	cerebellum development	93	2	0.35	0.04904	0.319592619926199	EN1,GDF10
GO:0032774	RNA biosynthetic process	3207	18	12.23	0.04921	0.319592619926199	TENM1,TRAF1,DMRT3,NOTCH3,TBX15,CRYM,HOXA13,HOXC11,WTIP,POU2AF2,EN1,IRX2,IRX5,C14orf39,HOXC10,PRKD1,SKOR1,POU3F3
GO:0034109	homotypic cell-cell adhesion	94	2	0.36	0.04998	0.3234	CEACAM1,XG
GO:0051495	positive regulation of cytoskeleton orga...	218	3	0.83	0.05045	0.32413851590106	TENM1,STMN2,LMOD1
GO:0050793	regulation of developmental process	2329	14	8.88	0.05188	0.32413851590106	DMRT3,NOTCH3,PAK3,CEACAM1,RBM24,GPR68,HOXC11,TPH1,WTIP,NTRK2,LGI4,PRKD1,SPRY4,GDF10
GO:0072080	nephron tubule development	96	2	0.37	0.05190	0.32413851590106	IRX2,POU3F3
GO:0010771	negative regulation of cell morphogenesi...	14	1	0.05	0.05212	0.32413851590106	SPRY4
GO:0021513	spinal cord dorsal/ventral patterning	14	1	0.05	0.05212	0.32413851590106	DMRT3
GO:0048311	mitochondrion distribution	14	1	0.05	0.05212	0.32413851590106	SLC4A5
GO:0060221	retinal rod cell differentiation	14	1	0.05	0.05212	0.32413851590106	NTRK2
GO:0072148	epithelial cell fate commitment	14	1	0.05	0.05212	0.32413851590106	HOXA13
GO:0072498	embryonic skeletal joint development	14	1	0.05	0.05212	0.32413851590106	HOXC11
GO:0072672	neutrophil extravasation	14	1	0.05	0.05212	0.32413851590106	XG
GO:1900025	negative regulation of substrate adhesio...	14	1	0.05	0.05212	0.32413851590106	SPRY4
GO:0001944	vasculature development	709	6	2.7	0.05232	0.32423661971831	NOTCH3,CEACAM1,HOXA13,ENPEP,NTRK2,PRKD1
GO:0044344	cellular response to fibroblast growth f...	97	2	0.37	0.05286	0.326433684210526	FGFBP3,SPRY4
GO:0030838	positive regulation of actin filament po...	98	2	0.37	0.05383	0.328961111111111	TENM1,LMOD1
GO:0090288	negative regulation of cellular response...	98	2	0.37	0.05383	0.328961111111111	SPRY4,SKOR1
GO:1902106	negative regulation of leukocyte differe...	98	2	0.37	0.05383	0.328961111111111	CEACAM1,GPR68
GO:0048024	regulation of mRNA splicing, via spliceo...	99	2	0.38	0.05481	0.331783783783784	CIRBP,RBM24
GO:0032970	regulation of actin filament-based proce...	376	4	1.43	0.05500	0.331783783783784	TENM1,PAK3,TMSB4Y,LMOD1
GO:0051172	negative regulation of nitrogen compound...	2132	13	8.13	0.05533	0.331783783783784	NOTCH3,CEACAM1,TBX15,CIRBP,CRYM,RBM24,WTIP,NTRK2,EN1,IRX2,SPRY4,SKOR1,POU3F3
GO:0009966	regulation of signal transduction	2797	16	10.67	0.05554	0.331783783783784	TENM1,TRAF1,PAK3,CEACAM1,HOXA13,LGR5,PELI2,WTIP,NTRK2,ABR,DCST1,FGFBP3,PRKD1,SPRY4,SKOR1,GDF10
GO:0034375	high-density lipoprotein particle remode...	15	1	0.06	0.05574	0.331783783783784	APOM
GO:2001028	positive regulation of endothelial cell ...	15	1	0.06	0.05574	0.331783783783784	PRKD1
GO:0018958	phenol-containing compound metabolic pro...	100	2	0.38	0.05580	0.331783783783784	CRYM,TPH1
GO:0030510	regulation of BMP signaling pathway	100	2	0.38	0.05580	0.331783783783784	HOXA13,SKOR1
GO:0010001	glial cell differentiation	228	3	0.87	0.05625	0.333333333333333	PRX,NTRK2,LGI4
GO:0022037	metencephalon development	101	2	0.39	0.05679	0.334282274247492	EN1,GDF10
GO:0060840	artery development	101	2	0.39	0.05679	0.334282274247492	NOTCH3,HOXA13
GO:0071774	response to fibroblast growth factor	102	2	0.39	0.05779	0.334612688821752	FGFBP3,SPRY4
GO:1903707	negative regulation of hemopoiesis	102	2	0.39	0.05779	0.334612688821752	CEACAM1,GPR68
GO:0045088	regulation of innate immune response	231	3	0.88	0.05805	0.334612688821752	PAK3,CEACAM1,DCST1
GO:0007379	segment specification	16	1	0.06	0.05934	0.334612688821752	IRX2
GO:0021511	spinal cord patterning	16	1	0.06	0.05934	0.334612688821752	DMRT3
GO:0030852	regulation of granulocyte differentiatio...	16	1	0.06	0.05934	0.334612688821752	CEACAM1
GO:0031065	positive regulation of histone deacetyla...	16	1	0.06	0.05934	0.334612688821752	PRKD1
GO:0033194	response to hydroperoxide	16	1	0.06	0.05934	0.334612688821752	PRKD1
GO:0045953	negative regulation of natural killer ce...	16	1	0.06	0.05934	0.334612688821752	CEACAM1
GO:0061158	3'-UTR-mediated mRNA destabilization	16	1	0.06	0.05934	0.334612688821752	RBM24
GO:2000345	regulation of hepatocyte proliferation	16	1	0.06	0.05934	0.334612688821752	CEACAM1
GO:0006357	regulation of transcription by RNA polym...	2156	13	8.22	0.05960	0.334612688821752	DMRT3,NOTCH3,TBX15,CRYM,HOXA13,HOXC11,EN1,IRX2,IRX5,HOXC10,PRKD1,SKOR1,POU3F3
GO:0035556	intracellular signal transduction	2377	14	9.07	0.05988	0.334612688821752	TENM1,TRAF1,PAK3,CEACAM1,MYOM1,PELI2,WTIP,ZNF385B,NTRK2,ABR,RRAD,RCAN2,PRKD1,SPRY4
GO:0032535	regulation of cellular component size	391	4	1.49	0.06175	0.334612688821752	TENM1,PAK3,TMSB4Y,LMOD1
GO:0080090	regulation of primary metabolic process	5214	26	19.89	0.06187	0.334612688821752	TENM1,TRAF1,DMRT3,NOTCH3,CEACAM1,TBX15,CIRBP,CRYM,PRX,HOXA13,RBM24,HOXC11,PELI2,WTIP,NTRK2,POU2AF2,EN1,IRX2,IRX5,C14orf39,HOXC10,PRKD1,SPRY4,SKOR1,POU3F3,GDF10
GO:0050877	nervous system process	928	7	3.54	0.06189	0.334612688821752	DMRT3,GABRP,CRYM,NTRK2,EN1,IRX5,HOXC10
GO:0065008	regulation of biological quality	3764	20	14.36	0.06205	0.334612688821752	TENM1,PAK3,CEACAM1,GABRP,CIRBP,CRYM,HOXA13,RBM24,GPR68,TPH1,ENPEP,NTRK2,TMSB4Y,LMOD1,FGFBP3,HOXC10,PRKD1,SLC4A5,POU3F3,APOM
GO:0007417	central nervous system development	929	7	3.54	0.06218	0.334612688821752	DMRT3,NOTCH3,NTRK2,EN1,HOXC10,POU3F3,GDF10
GO:0045087	innate immune response	743	6	2.83	0.06289	0.334612688821752	MASP2,PAK3,CEACAM1,SENP7,DCST1,PRKD1
GO:0001991	regulation of systemic arterial blood pr...	17	1	0.06	0.06293	0.334612688821752	ENPEP
GO:0002716	negative regulation of natural killer ce...	17	1	0.06	0.06293	0.334612688821752	CEACAM1
GO:0009068	aspartate family amino acid catabolic pr...	17	1	0.06	0.06293	0.334612688821752	CRYM
GO:0010544	negative regulation of platelet activati...	17	1	0.06	0.06293	0.334612688821752	CEACAM1
GO:0031573	intra-S DNA damage checkpoint	17	1	0.06	0.06293	0.334612688821752	RAD9B
GO:0036035	osteoclast development	17	1	0.06	0.06293	0.334612688821752	GPR68
GO:0040037	negative regulation of fibroblast growth...	17	1	0.06	0.06293	0.334612688821752	SPRY4
GO:0043117	positive regulation of vascular permeabi...	17	1	0.06	0.06293	0.334612688821752	FGFBP3
GO:0043217	myelin maintenance	17	1	0.06	0.06293	0.334612688821752	PRX
GO:0043691	reverse cholesterol transport	17	1	0.06	0.06293	0.334612688821752	APOM
GO:0051382	kinetochore assembly	17	1	0.06	0.06293	0.334612688821752	CENPH
GO:1990403	embryonic brain development	17	1	0.06	0.06293	0.334612688821752	EN1
GO:2001212	regulation of vasculogenesis	17	1	0.06	0.06293	0.334612688821752	CEACAM1
GO:0031334	positive regulation of protein-containin...	241	3	0.92	0.06425	0.336594285714286	TENM1,LMOD1,PRKD1
GO:0002761	regulation of myeloid leukocyte differen...	110	2	0.42	0.06598	0.336594285714286	CEACAM1,GPR68
GO:0000076	DNA replication checkpoint	18	1	0.07	0.06651	0.336594285714286	RAD9B
GO:0002693	positive regulation of cellular extravas...	18	1	0.07	0.06651	0.336594285714286	XG
GO:0002837	regulation of immune response to tumor c...	18	1	0.07	0.06651	0.336594285714286	CEACAM1
GO:0032793	positive regulation of CREB transcriptio...	18	1	0.07	0.06651	0.336594285714286	PRKD1
GO:0042481	regulation of odontogenesis	18	1	0.07	0.06651	0.336594285714286	DMRT3
GO:0045717	negative regulation of fatty acid biosyn...	18	1	0.07	0.06651	0.336594285714286	CEACAM1
GO:0072079	nephron tubule formation	18	1	0.07	0.06651	0.336594285714286	IRX2
GO:1901386	negative regulation of voltage-gated cal...	18	1	0.07	0.06651	0.336594285714286	RRAD
GO:1901881	positive regulation of protein depolymer...	18	1	0.07	0.06651	0.336594285714286	STMN2
GO:1902430	negative regulation of amyloid-beta form...	18	1	0.07	0.06651	0.336594285714286	NTRK2
GO:0014066	regulation of phosphatidylinositol 3-kin...	111	2	0.42	0.06703	0.336594285714286	CEACAM1,NTRK2
GO:0010638	positive regulation of organelle organiz...	574	5	2.19	0.06724	0.336594285714286	TENM1,STMN2,HOXA13,LMOD1,PRKD1
GO:0045446	endothelial cell differentiation	113	2	0.43	0.06915	0.336594285714286	CEACAM1,HOXA13
GO:0051261	protein depolymerization	113	2	0.43	0.06915	0.336594285714286	STMN2,LMOD1
GO:0051051	negative regulation of transport	407	4	1.55	0.06942	0.336594285714286	CEACAM1,RRAD,KCNAB1,PRKD1
GO:0002834	regulation of response to tumor cell	19	1	0.07	0.07008	0.336594285714286	CEACAM1
GO:0021522	spinal cord motor neuron differentiation	19	1	0.07	0.07008	0.336594285714286	HOXC10
GO:0021846	cell proliferation in forebrain	19	1	0.07	0.07008	0.336594285714286	POU3F3
GO:0043116	negative regulation of vascular permeabi...	19	1	0.07	0.07008	0.336594285714286	CEACAM1
GO:0045655	regulation of monocyte differentiation	19	1	0.07	0.07008	0.336594285714286	GPR68
GO:0060339	negative regulation of type I interferon...	19	1	0.07	0.07008	0.336594285714286	DCST1
GO:0070935	3'-UTR-mediated mRNA stabilization	19	1	0.07	0.07008	0.336594285714286	RBM24
GO:1901017	negative regulation of potassium ion tra...	19	1	0.07	0.07008	0.336594285714286	KCNAB1
GO:1902259	regulation of delayed rectifier potassiu...	19	1	0.07	0.07008	0.336594285714286	KCNAB1
GO:2000811	negative regulation of anoikis	19	1	0.07	0.07008	0.336594285714286	NTRK2
GO:2001026	regulation of endothelial cell chemotaxi...	19	1	0.07	0.07008	0.336594285714286	PRKD1
GO:0002832	negative regulation of response to bioti...	114	2	0.43	0.07022	0.336594285714286	CEACAM1,DCST1
GO:0007229	integrin-mediated signaling pathway	114	2	0.43	0.07022	0.336594285714286	CEACAM1,PRKD1
GO:0043488	regulation of mRNA stability	114	2	0.43	0.07022	0.336594285714286	CIRBP,RBM24
GO:0065003	protein-containing complex assembly	1565	10	5.97	0.07033	0.336594285714286	TENM1,TRAF1,PAK3,STMN2,CENPH,TMSB4Y,LMOD1,CHCHD7,PRKD1,APOM
GO:0007548	sex differentiation	251	3	0.96	0.07074	0.336594285714286	DMRT3,HOXA13,IRX5
GO:0043170	macromolecule metabolic process	8385	38	31.98	0.07118	0.336594285714286	TENM1,MASP2,TRAF1,DMRT3,NOTCH3,PAK3,CEACAM1,TBX15,CIRBP,MYOM1,CRYM,PRX,HOXA13,RBM24,HOXC11,MMP27,SENP7,ENPEP,PELI2,WTIP,NTRK2,POU2AF2,RAD9B,ABR,EN1,DCST1,IRX2,IRX5,C14orf39,HOXC10,PRKD1,HS6ST3,SPRY4,SLC4A5,SKOR1,POU3F3,APOM,GDF10
GO:0030278	regulation of ossification	115	2	0.44	0.07129	0.336594285714286	TPH1,GDF10
GO:0072009	nephron epithelium development	115	2	0.44	0.07129	0.336594285714286	IRX2,POU3F3
GO:0034766	negative regulation of ion transmembrane...	116	2	0.44	0.07237	0.336594285714286	RRAD,KCNAB1
GO:0050896	response to stimulus	7595	35	28.97	0.07250	0.336594285714286	TENM1,MASP2,TRAF1,NOTCH3,PAK3,CEACAM1,GABRP,CIRBP,MYOM1,STMN2,HOXA13,RBM24,GPR68,TPH1,SENP7,LGR5,PELI2,WTIP,ZNF385B,NTRK2,RAD9B,ABR,EN1,DCST1,RRAD,RCAN2,FGFBP3,IRX5,C14orf39,PRKD1,CDNF,SPRY4,SKOR1,APOM,GDF10
GO:0043122	regulation of I-kappaB kinase/NF-kappaB ...	254	3	0.97	0.07275	0.336594285714286	TRAF1,PELI2,PRKD1
GO:0048568	embryonic organ development	415	4	1.58	0.07343	0.336594285714286	TBX15,HOXC11,EN1,IRX5
GO:0021987	cerebral cortex development	117	2	0.45	0.07345	0.336594285714286	NTRK2,POU3F3
GO:0034763	negative regulation of transmembrane tra...	117	2	0.45	0.07345	0.336594285714286	RRAD,KCNAB1
GO:0000729	DNA double-strand break processing	20	1	0.08	0.07363	0.336594285714286	C14orf39
GO:0002223	stimulatory C-type lectin receptor signa...	20	1	0.08	0.07363	0.336594285714286	PAK3
GO:0007342	fusion of sperm to egg plasma membrane i...	20	1	0.08	0.07363	0.336594285714286	DCST1
GO:0035902	response to immobilization stress	20	1	0.08	0.07363	0.336594285714286	TPH1
GO:0045672	positive regulation of osteoclast differ...	20	1	0.08	0.07363	0.336594285714286	GPR68
GO:0060749	mammary gland alveolus development	20	1	0.08	0.07363	0.336594285714286	TPH1
GO:0061377	mammary gland lobule development	20	1	0.08	0.07363	0.336594285714286	TPH1
GO:0072234	metanephric nephron tubule development	20	1	0.08	0.07363	0.336594285714286	POU3F3
GO:0097164	ammonium ion metabolic process	20	1	0.08	0.07363	0.336594285714286	TPH1
GO:1900227	positive regulation of NLRP3 inflammasom...	20	1	0.08	0.07363	0.336594285714286	PRKD1
GO:2001014	regulation of skeletal muscle cell diffe...	20	1	0.08	0.07363	0.336594285714286	RBM24
GO:2001044	regulation of integrin-mediated signalin...	20	1	0.08	0.07363	0.336594285714286	PRKD1
GO:0044087	regulation of cellular component biogene...	969	7	3.7	0.07439	0.338356589147287	TENM1,PAK3,STMN2,NTRK2,TMSB4Y,LMOD1,PRKD1
GO:0071310	cellular response to organic substance	2231	13	8.51	0.07440	0.338356589147287	TRAF1,PAK3,CEACAM1,STMN2,HOXA13,GPR68,NTRK2,DCST1,FGFBP3,PRKD1,SPRY4,SKOR1,GDF10
GO:0022612	gland morphogenesis	119	2	0.45	0.07563	0.343063917525773	CEACAM1,HOXA13
GO:0010975	regulation of neuron projection developm...	420	4	1.6	0.07600	0.343606153846154	PAK3,STMN2,NTRK2,PRKD1
GO:0090092	regulation of transmembrane receptor pro...	259	3	0.99	0.07614	0.343606153846154	HOXA13,SKOR1,GDF10
GO:0042430	indole-containing compound metabolic pro...	21	1	0.08	0.07717	0.344718781725888	TPH1
GO:0051383	kinetochore organization	21	1	0.08	0.07717	0.344718781725888	CENPH
GO:1902992	negative regulation of amyloid precursor...	21	1	0.08	0.07717	0.344718781725888	NTRK2
GO:2000738	positive regulation of stem cell differe...	21	1	0.08	0.07717	0.344718781725888	RBM24
GO:0048562	embryonic organ morphogenesis	262	3	1	0.07822	0.347955555555556	TBX15,HOXC11,IRX5
GO:0006366	transcription by RNA polymerase II	2249	13	8.58	0.07829	0.347955555555556	DMRT3,NOTCH3,TBX15,CRYM,HOXA13,HOXC11,EN1,IRX2,IRX5,HOXC10,PRKD1,SKOR1,POU3F3
GO:0045667	regulation of osteoblast differentiation	122	2	0.47	0.07895	0.350005037783375	PRKD1,GDF10
GO:0120035	regulation of plasma membrane bounded ce...	603	5	2.3	0.07932	0.350761809045226	TENM1,PAK3,STMN2,NTRK2,PRKD1
GO:0043244	regulation of protein-containing complex...	123	2	0.47	0.08006	0.352393052109181	STMN2,LMOD1
GO:0010646	regulation of cell communication	3170	17	12.09	0.08045	0.352393052109181	TENM1,TRAF1,PAK3,CEACAM1,HOXA13,GPR68,LGR5,PELI2,WTIP,NTRK2,ABR,DCST1,FGFBP3,PRKD1,SPRY4,SKOR1,GDF10
GO:0001911	negative regulation of leukocyte mediate...	22	1	0.08	0.08069	0.352393052109181	CEACAM1
GO:0002418	immune response to tumor cell	22	1	0.08	0.08069	0.352393052109181	CEACAM1
GO:0072243	metanephric nephron epithelium developme...	22	1	0.08	0.08069	0.352393052109181	POU3F3
GO:0001932	regulation of protein phosphorylation	990	7	3.78	0.08134	0.353694814814815	TENM1,CEACAM1,PELI2,NTRK2,PRKD1,SPRY4,GDF10
GO:0016070	RNA metabolic process	4122	21	15.72	0.08139	0.353694814814815	TENM1,TRAF1,DMRT3,NOTCH3,TBX15,CIRBP,CRYM,PRX,HOXA13,RBM24,HOXC11,WTIP,POU2AF2,EN1,IRX2,IRX5,C14orf39,HOXC10,PRKD1,SKOR1,POU3F3
GO:0023051	regulation of signaling	3183	17	12.14	0.08299	0.356084210526316	TENM1,TRAF1,PAK3,CEACAM1,HOXA13,GPR68,LGR5,PELI2,WTIP,NTRK2,ABR,DCST1,FGFBP3,PRKD1,SPRY4,SKOR1,GDF10
GO:0019755	one-carbon compound transport	23	1	0.09	0.08420	0.356084210526316	POU3F3
GO:0030539	male genitalia development	23	1	0.09	0.08420	0.356084210526316	HOXA13
GO:0045026	plasma membrane fusion	23	1	0.09	0.08420	0.356084210526316	DCST1
GO:0060964	regulation of gene silencing by miRNA	23	1	0.09	0.08420	0.356084210526316	WTIP
GO:0072170	metanephric tubule development	23	1	0.09	0.08420	0.356084210526316	POU3F3
GO:0072202	cell differentiation involved in metanep...	23	1	0.09	0.08420	0.356084210526316	POU3F3
GO:0072574	hepatocyte proliferation	23	1	0.09	0.08420	0.356084210526316	CEACAM1
GO:0072575	epithelial cell proliferation involved i...	23	1	0.09	0.08420	0.356084210526316	CEACAM1
GO:0090312	positive regulation of protein deacetyla...	23	1	0.09	0.08420	0.356084210526316	PRKD1
GO:1901380	negative regulation of potassium ion tra...	23	1	0.09	0.08420	0.356084210526316	KCNAB1
GO:0043487	regulation of RNA stability	127	2	0.48	0.08457	0.356084210526316	CIRBP,RBM24
GO:2000027	regulation of animal organ morphogenesis	127	2	0.48	0.08457	0.356084210526316	DMRT3,HOXC11
GO:1902531	regulation of intracellular signal trans...	1622	10	6.19	0.08499	0.356866359447005	TENM1,TRAF1,PAK3,CEACAM1,PELI2,WTIP,NTRK2,ABR,PRKD1,SPRY4
GO:0007015	actin filament organization	438	4	1.67	0.08561	0.356866359447005	TENM1,PAK3,TMSB4Y,LMOD1
GO:0031344	regulation of cell projection organizati...	618	5	2.36	0.08601	0.356866359447005	TENM1,PAK3,STMN2,NTRK2,PRKD1
GO:0045596	negative regulation of cell differentiat...	618	5	2.36	0.08601	0.356866359447005	NOTCH3,CEACAM1,GPR68,SPRY4,GDF10
GO:0045935	positive regulation of nucleobase-contai...	1843	11	7.03	0.08639	0.356866359447005	NOTCH3,TBX15,CIRBP,HOXA13,RBM24,HOXC11,POU2AF2,EN1,HOXC10,PRKD1,POU3F3
GO:0031324	negative regulation of cellular metaboli...	2287	13	8.72	0.08695	0.356866359447005	NOTCH3,CEACAM1,TBX15,CIRBP,CRYM,RBM24,WTIP,NTRK2,EN1,IRX2,SPRY4,SKOR1,POU3F3
GO:0048511	rhythmic process	275	3	1.05	0.08748	0.356866359447005	TPH1,NTRK2,GDF10
GO:0001759	organ induction	24	1	0.09	0.08770	0.356866359447005	HOXC11
GO:0003081	regulation of systemic arterial blood pr...	24	1	0.09	0.08770	0.356866359447005	ENPEP
GO:0015721	bile acid and bile salt transport	24	1	0.09	0.08770	0.356866359447005	CEACAM1
GO:0034377	plasma lipoprotein particle assembly	24	1	0.09	0.08770	0.356866359447005	APOM
GO:0035774	positive regulation of insulin secretion...	24	1	0.09	0.08770	0.356866359447005	GPR68
GO:0048026	positive regulation of mRNA splicing, vi...	24	1	0.09	0.08770	0.356866359447005	CIRBP
GO:1903306	negative regulation of regulated secreto...	24	1	0.09	0.08770	0.356866359447005	CEACAM1
GO:0045892	negative regulation of transcription, DN...	1212	8	4.62	0.08791	0.356866359447005	NOTCH3,TBX15,CRYM,WTIP,EN1,IRX2,SKOR1,POU3F3
GO:0050684	regulation of mRNA processing	130	2	0.5	0.08800	0.356866359447005	CIRBP,RBM24
GO:1903507	negative regulation of nucleic acid-temp...	1213	8	4.63	0.08824	0.357017011494253	NOTCH3,TBX15,CRYM,WTIP,EN1,IRX2,SKOR1,POU3F3
GO:1902679	negative regulation of RNA biosynthetic ...	1215	8	4.63	0.08889	0.358822018348624	NOTCH3,TBX15,CRYM,WTIP,EN1,IRX2,SKOR1,POU3F3
GO:0014047	glutamate secretion	25	1	0.1	0.09119	0.362613449023861	NTRK2
GO:0031342	negative regulation of cell killing	25	1	0.1	0.09119	0.362613449023861	CEACAM1
GO:0035330	regulation of hippo signaling	25	1	0.1	0.09119	0.362613449023861	WTIP
GO:0072576	liver morphogenesis	25	1	0.1	0.09119	0.362613449023861	CEACAM1
GO:0003158	endothelium development	133	2	0.51	0.09147	0.362613449023861	CEACAM1,HOXA13
GO:0015698	inorganic anion transport	133	2	0.51	0.09147	0.362613449023861	GABRP,SLC4A5
GO:0007166	cell surface receptor signaling pathway	2532	14	9.66	0.09148	0.362613449023861	TRAF1,NOTCH3,PAK3,CEACAM1,HOXA13,LGR5,PELI2,NTRK2,DCST1,FGFBP3,PRKD1,SPRY4,SKOR1,GDF10
GO:0010467	gene expression	5413	26	20.65	0.09253	0.362613449023861	TENM1,TRAF1,DMRT3,NOTCH3,CEACAM1,TBX15,CIRBP,MYOM1,CRYM,PRX,HOXA13,RBM24,HOXC11,ENPEP,WTIP,NTRK2,POU2AF2,EN1,IRX2,IRX5,C14orf39,HOXC10,PRKD1,SLC4A5,SKOR1,POU3F3
GO:0050714	positive regulation of protein secretion	134	2	0.51	0.09263	0.362613449023861	MYOM1,GPR68
GO:0031323	regulation of cellular metabolic process	5421	26	20.68	0.09395	0.362613449023861	TENM1,TRAF1,DMRT3,NOTCH3,CEACAM1,TBX15,CIRBP,CRYM,PRX,HOXA13,RBM24,HOXC11,PELI2,WTIP,NTRK2,POU2AF2,EN1,IRX2,IRX5,C14orf39,HOXC10,PRKD1,SPRY4,SKOR1,POU3F3,GDF10
GO:0023052	signaling	5422	26	20.68	0.09413	0.362613449023861	TENM1,TRAF1,DMRT3,NOTCH3,PAK3,CEACAM1,GABRP,MYOM1,HOXA13,GPR68,ENPEP,LGR5,PELI2,WTIP,ZNF385B,NTRK2,ABR,DCST1,RRAD,RCAN2,FGFBP3,PRKD1,CDNF,SPRY4,SKOR1,GDF10
GO:0006468	protein phosphorylation	1441	9	5.5	0.09428	0.362613449023861	TENM1,PAK3,CEACAM1,PELI2,NTRK2,ABR,PRKD1,SPRY4,GDF10
GO:0043410	positive regulation of MAPK cascade	454	4	1.73	0.09464	0.362613449023861	TENM1,TRAF1,PELI2,NTRK2
GO:0002710	negative regulation of T cell mediated i...	26	1	0.1	0.09466	0.362613449023861	CEACAM1
GO:0034368	protein-lipid complex remodeling	26	1	0.1	0.09466	0.362613449023861	APOM
GO:0034369	plasma lipoprotein particle remodeling	26	1	0.1	0.09466	0.362613449023861	APOM
GO:0035767	endothelial cell chemotaxis	26	1	0.1	0.09466	0.362613449023861	PRKD1
GO:0050860	negative regulation of T cell receptor s...	26	1	0.1	0.09466	0.362613449023861	CEACAM1
GO:0060147	regulation of posttranscriptional gene s...	26	1	0.1	0.09466	0.362613449023861	WTIP
GO:0060740	prostate gland epithelium morphogenesis	26	1	0.1	0.09466	0.362613449023861	HOXA13
GO:0071467	cellular response to pH	26	1	0.1	0.09466	0.362613449023861	GPR68
GO:0072207	metanephric epithelium development	26	1	0.1	0.09466	0.362613449023861	POU3F3
GO:2000209	regulation of anoikis	26	1	0.1	0.09466	0.362613449023861	NTRK2
GO:0007292	female gamete generation	136	2	0.52	0.09498	0.362613449023861	LGR5,C14orf39
GO:0032273	positive regulation of protein polymeriz...	136	2	0.52	0.09498	0.362613449023861	TENM1,LMOD1
GO:0043270	positive regulation of ion transport	638	5	2.43	0.09539	0.363390476190476	TENM1,CLTCL1,MYOM1,GPR68,PRKD1
GO:0018105	peptidyl-serine phosphorylation	286	3	1.09	0.09566	0.363631965442765	TENM1,NTRK2,PRKD1
GO:0007249	I-kappaB kinase/NF-kappaB signaling	288	3	1.1	0.09718	0.366623255813953	TRAF1,PELI2,PRKD1
GO:0007026	negative regulation of microtubule depol...	27	1	0.1	0.09812	0.366623255813953	STMN2
GO:0009072	aromatic amino acid family metabolic pro...	27	1	0.1	0.09812	0.366623255813953	TPH1
GO:0042403	thyroid hormone metabolic process	27	1	0.1	0.09812	0.366623255813953	CRYM
GO:0043171	peptide catabolic process	27	1	0.1	0.09812	0.366623255813953	ENPEP
GO:0065005	protein-lipid complex assembly	27	1	0.1	0.09812	0.366623255813953	APOM
GO:0090330	regulation of platelet aggregation	27	1	0.1	0.09812	0.366623255813953	CEACAM1
GO:0001934	positive regulation of protein phosphory...	644	5	2.46	0.09830	0.366623255813953	TENM1,PELI2,NTRK2,PRKD1,GDF10
GO:0030902	hindbrain development	139	2	0.53	0.09853	0.366623255813953	EN1,GDF10
GO:0043624	cellular protein complex disassembly	139	2	0.53	0.09853	0.366623255813953	STMN2,LMOD1
GO:0051094	positive regulation of developmental pro...	1245	8	4.75	0.09898	0.367520675105485	CEACAM1,RBM24,GPR68,HOXC11,TPH1,NTRK2,PRKD1,GDF10
GO:0007612	learning	140	2	0.53	0.09972	0.367825514403292	NTRK2,EN1
GO:0071495	cellular response to endogenous stimulus	1248	8	4.76	0.10003	0.367825514403292	CEACAM1,STMN2,HOXA13,NTRK2,FGFBP3,SPRY4,SKOR1,GDF10
GO:0045595	regulation of cell differentiation	1461	9	5.57	0.10064	0.367825514403292	NOTCH3,CEACAM1,RBM24,GPR68,TPH1,NTRK2,PRKD1,SPRY4,GDF10
GO:0002220	innate immune response activating cell s...	28	1	0.11	0.10156	0.367825514403292	PAK3
GO:0003156	regulation of animal organ formation	28	1	0.11	0.10156	0.367825514403292	HOXC11
GO:0007628	adult walking behavior	28	1	0.11	0.10156	0.367825514403292	DMRT3
GO:0031063	regulation of histone deacetylation	28	1	0.11	0.10156	0.367825514403292	PRKD1
GO:0034367	protein-containing complex remodeling	28	1	0.11	0.10156	0.367825514403292	APOM
GO:0060219	camera-type eye photoreceptor cell diffe...	28	1	0.11	0.10156	0.367825514403292	NTRK2
GO:0060512	prostate gland morphogenesis	28	1	0.11	0.10156	0.367825514403292	HOXA13
GO:0072012	glomerulus vasculature development	28	1	0.11	0.10156	0.367825514403292	NOTCH3
GO:0007165	signal transduction	4964	24	18.93	0.10157	0.367825514403292	TENM1,TRAF1,NOTCH3,PAK3,CEACAM1,GABRP,MYOM1,HOXA13,GPR68,LGR5,PELI2,WTIP,ZNF385B,NTRK2,ABR,DCST1,RRAD,RCAN2,FGFBP3,PRKD1,CDNF,SPRY4,SKOR1,GDF10
GO:0018130	heterocycle biosynthetic process	3748	19	14.3	0.10201	0.368265573770492	TENM1,TRAF1,DMRT3,NOTCH3,TBX15,CRYM,HOXA13,HOXC11,TPH1,WTIP,POU2AF2,EN1,IRX2,IRX5,C14orf39,HOXC10,PRKD1,SKOR1,POU3F3
GO:0017148	negative regulation of translation	142	2	0.54	0.10211	0.368265573770492	CIRBP,RBM24
GO:0014065	phosphatidylinositol 3-kinase signaling	143	2	0.55	0.10332	0.3696	CEACAM1,NTRK2
GO:0007154	cell communication	5474	26	20.88	0.10378	0.3696	TENM1,TRAF1,DMRT3,NOTCH3,PAK3,CEACAM1,GABRP,MYOM1,HOXA13,GPR68,ENPEP,LGR5,PELI2,WTIP,ZNF385B,NTRK2,ABR,DCST1,RRAD,RCAN2,FGFBP3,PRKD1,CDNF,SPRY4,SKOR1,GDF10
GO:0019438	aromatic compound biosynthetic process	3757	19	14.33	0.10396	0.3696	TENM1,TRAF1,DMRT3,NOTCH3,TBX15,CRYM,HOXA13,HOXC11,TPH1,WTIP,POU2AF2,EN1,IRX2,IRX5,C14orf39,HOXC10,PRKD1,SKOR1,POU3F3
GO:0009790	embryo development	1053	7	4.02	0.10443	0.3696	TBX15,HOXA13,HOXC11,EN1,IRX2,IRX5,HOXC10
GO:0061013	regulation of mRNA catabolic process	144	2	0.55	0.10453	0.3696	CIRBP,RBM24
GO:0007420	brain development	657	5	2.51	0.10476	0.3696	NOTCH3,NTRK2,EN1,POU3F3,GDF10
GO:0002758	innate immune response-activating signal...	29	1	0.11	0.10500	0.3696	PAK3
GO:0006958	complement activation, classical pathway	29	1	0.11	0.10500	0.3696	MASP2
GO:0015012	heparan sulfate proteoglycan biosyntheti...	29	1	0.11	0.10500	0.3696	HS6ST3
GO:0032692	negative regulation of interleukin-1 pro...	29	1	0.11	0.10500	0.3696	CEACAM1
GO:0060966	regulation of gene silencing by RNA	29	1	0.11	0.10500	0.3696	WTIP
GO:2000765	regulation of cytoplasmic translation	29	1	0.11	0.10500	0.3696	RBM24
GO:0035637	multicellular organismal signaling	145	2	0.55	0.10574	0.369984890656064	DMRT3,NTRK2
GO:0060041	retina development in camera-type eye	145	2	0.55	0.10574	0.369984890656064	NTRK2,SLC4A5
GO:0072073	kidney epithelium development	145	2	0.55	0.10574	0.369984890656064	IRX2,POU3F3
GO:0051173	positive regulation of nitrogen compound...	2827	15	10.78	0.10722	0.374419047619048	TENM1,NOTCH3,TBX15,CIRBP,HOXA13,RBM24,HOXC11,PELI2,NTRK2,POU2AF2,EN1,HOXC10,PRKD1,POU3F3,GDF10
GO:0043267	negative regulation of potassium ion tra...	30	1	0.11	0.10842	0.374890373280943	KCNAB1
GO:0051491	positive regulation of filopodium assemb...	30	1	0.11	0.10842	0.374890373280943	TENM1
GO:0060968	regulation of gene silencing	30	1	0.11	0.10842	0.374890373280943	WTIP
GO:0061437	renal system vasculature development	30	1	0.11	0.10842	0.374890373280943	NOTCH3
GO:0061440	kidney vasculature development	30	1	0.11	0.10842	0.374890373280943	NOTCH3
GO:0018209	peptidyl-serine modification	303	3	1.16	0.10891	0.375420743639922	TENM1,NTRK2,PRKD1
GO:0008015	blood circulation	478	4	1.82	0.10900	0.375420743639922	CEACAM1,ENPEP,FGFBP3,SLC4A5
GO:0003382	epithelial cell morphogenesis	31	1	0.12	0.11182	0.378569230769231	HOXA13
GO:0006359	regulation of transcription by RNA polym...	31	1	0.12	0.11182	0.378569230769231	TENM1
GO:0031114	regulation of microtubule depolymerizati...	31	1	0.12	0.11182	0.378569230769231	STMN2
GO:0034063	stress granule assembly	31	1	0.12	0.11182	0.378569230769231	CIRBP
GO:0034508	centromere complex assembly	31	1	0.12	0.11182	0.378569230769231	CENPH
GO:0042462	eye photoreceptor cell development	31	1	0.12	0.11182	0.378569230769231	NTRK2
GO:0043552	positive regulation of phosphatidylinosi...	31	1	0.12	0.11182	0.378569230769231	PRKD1
GO:0043524	negative regulation of neuron apoptotic ...	150	2	0.57	0.11185	0.378569230769231	NTRK2,EN1
GO:0050770	regulation of axonogenesis	150	2	0.57	0.11185	0.378569230769231	PAK3,NTRK2
GO:0002253	activation of immune response	307	3	1.17	0.11212	0.378754702495202	MASP2,PAK3,CEACAM1
GO:0072359	circulatory system development	1073	7	4.09	0.11244	0.379108045977011	NOTCH3,CEACAM1,HOXA13,RBM24,ENPEP,NTRK2,PRKD1
GO:0042063	gliogenesis	308	3	1.17	0.11293	0.379306870229008	PRX,NTRK2,LGI4
GO:0043010	camera-type eye development	308	3	1.17	0.11293	0.379306870229008	MYOM1,NTRK2,SLC4A5
GO:0043549	regulation of kinase activity	674	5	2.57	0.11353	0.38059580952381	TENM1,CEACAM1,NTRK2,PRKD1,SPRY4
GO:0046903	secretion	873	6	3.33	0.11423	0.381823149905123	CEACAM1,MYOM1,GPR68,TPH1,NTRK2,SLC4A5
GO:0002793	positive regulation of peptide secretion	152	2	0.58	0.11433	0.381823149905123	MYOM1,GPR68
GO:0000904	cell morphogenesis involved in different...	677	5	2.58	0.11511	0.381896798493409	NOTCH3,PAK3,HOXA13,NTRK2,SPRY4
GO:0021799	cerebral cortex radially oriented cell m...	32	1	0.12	0.11522	0.381896798493409	POU3F3
GO:0046326	positive regulation of glucose import	32	1	0.12	0.11522	0.381896798493409	CLTCL1
GO:0090659	walking behavior	32	1	0.12	0.11522	0.381896798493409	DMRT3
GO:0098656	anion transmembrane transport	489	4	1.87	0.11589	0.383395488721805	CLTCL1,GABRP,SLC4A5,POU3F3
GO:0015718	monocarboxylic acid transport	154	2	0.59	0.11681	0.385714071294559	CEACAM1,NTRK2
GO:0007519	skeletal muscle tissue development	155	2	0.59	0.11806	0.387265306122449	MYOM1,RBM24
GO:0051092	positive regulation of NF-kappaB transcr...	155	2	0.59	0.11806	0.387265306122449	TRAF1,PRKD1
GO:0010737	protein kinase A signaling	33	1	0.13	0.11860	0.387265306122449	MYOM1
GO:0045922	negative regulation of fatty acid metabo...	33	1	0.13	0.11860	0.387265306122449	CEACAM1
GO:0050685	positive regulation of mRNA processing	33	1	0.13	0.11860	0.387265306122449	CIRBP
GO:0050858	negative regulation of antigen receptor-...	33	1	0.13	0.11860	0.387265306122449	CEACAM1
GO:0090316	positive regulation of intracellular pro...	156	2	0.6	0.11931	0.388862222222222	TENM1,PRKD1
GO:0051129	negative regulation of cellular componen...	686	5	2.62	0.11993	0.38977487091222	STMN2,TMSB4Y,LMOD1,PRKD1,APOM
GO:0048646	anatomical structure formation involved ...	1092	7	4.17	0.12036	0.38977487091222	NOTCH3,CEACAM1,HOXC11,ENPEP,LMOD1,IRX2,PRKD1
GO:0046661	male sex differentiation	157	2	0.6	0.12057	0.38977487091222	DMRT3,HOXA13
GO:0043933	protein-containing complex subunit organ...	1742	10	6.64	0.12172	0.38977487091222	TENM1,TRAF1,PAK3,STMN2,CENPH,TMSB4Y,LMOD1,CHCHD7,PRKD1,APOM
GO:0048771	tissue remodeling	158	2	0.6	0.12183	0.38977487091222	CEACAM1,TPH1
GO:0015701	bicarbonate transport	34	1	0.13	0.12197	0.38977487091222	SLC4A5
GO:0030224	monocyte differentiation	34	1	0.13	0.12197	0.38977487091222	GPR68
GO:0034110	regulation of homotypic cell-cell adhesi...	34	1	0.13	0.12197	0.38977487091222	CEACAM1
GO:1900225	regulation of NLRP3 inflammasome complex...	34	1	0.13	0.12197	0.38977487091222	PRKD1
GO:0002009	morphogenesis of an epithelium	499	4	1.9	0.12232	0.38977487091222	CEACAM1,HOXA13,LGR5,IRX2
GO:0019222	regulation of metabolic process	6074	28	23.17	0.12278	0.38977487091222	TENM1,TRAF1,DMRT3,NOTCH3,CEACAM1,TBX15,CIRBP,MYOM1,CRYM,PRX,HOXA13,RBM24,HOXC11,PELI2,WTIP,NTRK2,POU2AF2,EN1,IRX2,IRX5,C14orf39,HOXC10,PRKD1,SPRY4,SLC4A5,SKOR1,POU3F3,GDF10
GO:0051223	regulation of protein transport	500	4	1.91	0.12298	0.38977487091222	TENM1,MYOM1,GPR68,PRKD1
GO:1903169	regulation of calcium ion transmembrane ...	159	2	0.61	0.12309	0.38977487091222	RRAD,PRKD1
GO:0000122	negative regulation of transcription by ...	892	6	3.4	0.12315	0.38977487091222	NOTCH3,TBX15,CRYM,EN1,IRX2,SKOR1
GO:0015711	organic anion transport	322	3	1.23	0.12451	0.38977487091222	CEACAM1,NTRK2,SLC4A5
GO:0001990	regulation of systemic arterial blood pr...	35	1	0.13	0.12533	0.38977487091222	ENPEP
GO:0010092	specification of animal organ identity	35	1	0.13	0.12533	0.38977487091222	HOXC11
GO:0016486	peptide hormone processing	35	1	0.13	0.12533	0.38977487091222	ENPEP
GO:0031128	developmental induction	35	1	0.13	0.12533	0.38977487091222	HOXC11
GO:0043243	positive regulation of protein-containin...	35	1	0.13	0.12533	0.38977487091222	STMN2
GO:0044319	wound healing, spreading of cells	35	1	0.13	0.12533	0.38977487091222	CEACAM1
GO:0045601	regulation of endothelial cell different...	35	1	0.13	0.12533	0.38977487091222	CEACAM1
GO:0090218	positive regulation of lipid kinase acti...	35	1	0.13	0.12533	0.38977487091222	PRKD1
GO:0090505	epiboly involved in wound healing	35	1	0.13	0.12533	0.38977487091222	CEACAM1
GO:1902624	positive regulation of neutrophil migrat...	35	1	0.13	0.12533	0.38977487091222	XG
GO:0010594	regulation of endothelial cell migration	162	2	0.62	0.12690	0.38977487091222	CEACAM1,PRKD1
GO:0060429	epithelium development	1108	7	4.23	0.12726	0.38977487091222	CEACAM1,HOXA13,LGR5,EN1,IRX2,SLC4A5,POU3F3
GO:0090304	nucleic acid metabolic process	4593	22	17.52	0.12791	0.38977487091222	TENM1,TRAF1,DMRT3,NOTCH3,TBX15,CIRBP,CRYM,PRX,HOXA13,RBM24,HOXC11,WTIP,POU2AF2,RAD9B,EN1,IRX2,IRX5,C14orf39,HOXC10,PRKD1,SKOR1,POU3F3
GO:0001525	angiogenesis	508	4	1.94	0.12825	0.38977487091222	NOTCH3,CEACAM1,ENPEP,PRKD1
GO:0030279	negative regulation of ossification	36	1	0.14	0.12867	0.38977487091222	TPH1
GO:0031112	positive regulation of microtubule polym...	36	1	0.14	0.12867	0.38977487091222	STMN2
GO:0043276	anoikis	36	1	0.14	0.12867	0.38977487091222	NTRK2
GO:0044546	NLRP3 inflammasome complex assembly	36	1	0.14	0.12867	0.38977487091222	PRKD1
GO:0045920	negative regulation of exocytosis	36	1	0.14	0.12867	0.38977487091222	CEACAM1
GO:0051155	positive regulation of striated muscle c...	36	1	0.14	0.12867	0.38977487091222	RBM24
GO:0061157	mRNA destabilization	36	1	0.14	0.12867	0.38977487091222	RBM24
GO:0090504	epiboly	36	1	0.14	0.12867	0.38977487091222	CEACAM1
GO:0110110	positive regulation of animal organ morp...	36	1	0.14	0.12867	0.38977487091222	HOXC11
GO:1901020	negative regulation of calcium ion trans...	36	1	0.14	0.12867	0.38977487091222	RRAD
GO:1902003	regulation of amyloid-beta formation	36	1	0.14	0.12867	0.38977487091222	NTRK2
GO:1903670	regulation of sprouting angiogenesis	36	1	0.14	0.12867	0.38977487091222	CEACAM1
GO:0060322	head development	705	5	2.69	0.13041	0.394367010309278	NOTCH3,NTRK2,EN1,POU3F3,GDF10
GO:0031175	neuron projection development	909	6	3.47	0.13143	0.395775127768313	NOTCH3,PAK3,STMN2,NTRK2,PRKD1,CDNF
GO:0002347	response to tumor cell	37	1	0.14	0.13200	0.395775127768313	CEACAM1
GO:0021532	neural tube patterning	37	1	0.14	0.13200	0.395775127768313	EN1
GO:0032941	secretion by tissue	37	1	0.14	0.13200	0.395775127768313	SLC4A5
GO:0033120	positive regulation of RNA splicing	37	1	0.14	0.13200	0.395775127768313	CIRBP
GO:0060538	skeletal muscle organ development	167	2	0.64	0.13330	0.398993197278912	MYOM1,RBM24
GO:0090066	regulation of anatomical structure size	517	4	1.97	0.13429	0.399981639344262	TENM1,PAK3,TMSB4Y,LMOD1
GO:0048839	inner ear development	168	2	0.64	0.13459	0.399981639344262	HOXA13,LGR5
GO:0010828	positive regulation of glucose transmemb...	38	1	0.14	0.13532	0.399981639344262	CLTCL1
GO:0034381	plasma lipoprotein particle clearance	38	1	0.14	0.13532	0.399981639344262	APOM
GO:0072210	metanephric nephron development	38	1	0.14	0.13532	0.399981639344262	IRX2
GO:0140448	signaling receptor ligand precursor proc...	38	1	0.14	0.13532	0.399981639344262	ENPEP
GO:0042327	positive regulation of phosphorylation	714	5	2.72	0.13552	0.399981639344262	TENM1,PELI2,NTRK2,PRKD1,GDF10
GO:0048015	phosphatidylinositol-mediated signaling	169	2	0.64	0.13588	0.399981639344262	CEACAM1,NTRK2
GO:2001257	regulation of cation channel activity	169	2	0.64	0.13588	0.399981639344262	RRAD,KCNAB1
GO:1901362	organic cyclic compound biosynthetic pro...	3895	19	14.86	0.13685	0.399981639344262	TENM1,TRAF1,DMRT3,NOTCH3,TBX15,CRYM,HOXA13,HOXC11,TPH1,WTIP,POU2AF2,EN1,IRX2,IRX5,C14orf39,HOXC10,PRKD1,SKOR1,POU3F3
GO:0034645	cellular macromolecule biosynthetic proc...	4387	21	16.73	0.13766	0.399981639344262	TENM1,TRAF1,DMRT3,NOTCH3,TBX15,CIRBP,CRYM,HOXA13,RBM24,HOXC11,WTIP,POU2AF2,EN1,IRX2,IRX5,C14orf39,HOXC10,PRKD1,HS6ST3,SKOR1,POU3F3
GO:0045893	positive regulation of transcription, DN...	1565	9	5.97	0.13767	0.399981639344262	NOTCH3,TBX15,HOXA13,HOXC11,POU2AF2,EN1,HOXC10,PRKD1,POU3F3
GO:1903508	positive regulation of nucleic acid-temp...	1565	9	5.97	0.13767	0.399981639344262	NOTCH3,TBX15,HOXA13,HOXC11,POU2AF2,EN1,HOXC10,PRKD1,POU3F3
GO:0021543	pallium development	171	2	0.65	0.13848	0.399981639344262	NTRK2,POU3F3
GO:0002691	regulation of cellular extravasation	39	1	0.15	0.13863	0.399981639344262	XG
GO:0009268	response to pH	39	1	0.15	0.13863	0.399981639344262	GPR68
GO:0031111	negative regulation of microtubule polym...	39	1	0.15	0.13863	0.399981639344262	STMN2
GO:0035036	sperm-egg recognition	39	1	0.15	0.13863	0.399981639344262	DCST1
GO:0038179	neurotrophin signaling pathway	39	1	0.15	0.13863	0.399981639344262	NTRK2
GO:0050779	RNA destabilization	39	1	0.15	0.13863	0.399981639344262	RBM24
GO:0051693	actin filament capping	39	1	0.15	0.13863	0.399981639344262	LMOD1
GO:0098751	bone cell development	39	1	0.15	0.13863	0.399981639344262	GPR68
GO:0042325	regulation of phosphorylation	1135	7	4.33	0.13935	0.40028717948718	TENM1,CEACAM1,PELI2,NTRK2,PRKD1,SPRY4,GDF10
GO:0010557	positive regulation of macromolecule bio...	1792	10	6.84	0.13935	0.40028717948718	NOTCH3,TBX15,CIRBP,HOXA13,HOXC11,POU2AF2,EN1,HOXC10,PRKD1,POU3F3
GO:0070201	regulation of establishment of protein l...	525	4	2	0.13976	0.40028717948718	TENM1,MYOM1,GPR68,PRKD1
GO:0002831	regulation of response to biotic stimulu...	340	3	1.3	0.13999	0.40028717948718	PAK3,CEACAM1,DCST1
GO:1902680	positive regulation of RNA biosynthetic ...	1571	9	5.99	0.14001	0.40028717948718	NOTCH3,TBX15,HOXA13,HOXC11,POU2AF2,EN1,HOXC10,PRKD1,POU3F3
GO:0090087	regulation of peptide transport	526	4	2.01	0.14045	0.40028717948718	TENM1,MYOM1,GPR68,PRKD1
GO:0048017	inositol lipid-mediated signaling	173	2	0.66	0.14108	0.40028717948718	CEACAM1,NTRK2
GO:0010830	regulation of myotube differentiation	40	1	0.15	0.14192	0.40028717948718	RBM24
GO:0030201	heparan sulfate proteoglycan metabolic p...	40	1	0.15	0.14192	0.40028717948718	HS6ST3
GO:0042307	positive regulation of protein import in...	40	1	0.15	0.14192	0.40028717948718	PRKD1
GO:0045663	positive regulation of myoblast differen...	40	1	0.15	0.14192	0.40028717948718	RBM24
GO:0060338	regulation of type I interferon-mediated...	40	1	0.15	0.14192	0.40028717948718	DCST1
GO:0071827	plasma lipoprotein particle organization	40	1	0.15	0.14192	0.40028717948718	APOM
GO:1901385	regulation of voltage-gated calcium chan...	40	1	0.15	0.14192	0.40028717948718	RRAD
GO:0008217	regulation of blood pressure	174	2	0.66	0.14239	0.400701754385965	ENPEP,SLC4A5
GO:0044089	positive regulation of cellular componen...	529	4	2.02	0.14253	0.400701754385965	TENM1,NTRK2,LMOD1,PRKD1
GO:0051716	cellular response to stimulus	6420	29	24.49	0.14275	0.400701754385965	TENM1,TRAF1,NOTCH3,PAK3,CEACAM1,GABRP,MYOM1,STMN2,HOXA13,RBM24,GPR68,LGR5,PELI2,WTIP,ZNF385B,NTRK2,RAD9B,ABR,DCST1,RRAD,RCAN2,FGFBP3,C14orf39,PRKD1,CDNF,SPRY4,SKOR1,APOM,GDF10
GO:0044271	cellular nitrogen compound biosynthetic ...	4409	21	16.82	0.14322	0.401380891719745	TENM1,TRAF1,DMRT3,NOTCH3,TBX15,CIRBP,CRYM,HOXA13,RBM24,HOXC11,TPH1,WTIP,POU2AF2,EN1,IRX2,IRX5,C14orf39,HOXC10,PRKD1,SKOR1,POU3F3
GO:0034654	nucleobase-containing compound biosynthe...	3682	18	14.04	0.14470	0.402282005899705	TENM1,TRAF1,DMRT3,NOTCH3,TBX15,CRYM,HOXA13,HOXC11,WTIP,POU2AF2,EN1,IRX2,IRX5,C14orf39,HOXC10,PRKD1,SKOR1,POU3F3
GO:0030851	granulocyte differentiation	41	1	0.16	0.14520	0.402282005899705	CEACAM1
GO:0038084	vascular endothelial growth factor signa...	41	1	0.16	0.14520	0.402282005899705	PRKD1
GO:0043551	regulation of phosphatidylinositol 3-kin...	41	1	0.16	0.14520	0.402282005899705	PRKD1
GO:0046189	phenol-containing compound biosynthetic ...	41	1	0.16	0.14520	0.402282005899705	TPH1
GO:0034765	regulation of ion transmembrane transpor...	533	4	2.03	0.14532	0.402282005899705	CLTCL1,RRAD,KCNAB1,PRKD1
GO:1904062	regulation of cation transmembrane trans...	347	3	1.32	0.14619	0.402282005899705	RRAD,KCNAB1,PRKD1
GO:0045944	positive regulation of transcription by ...	1150	7	4.39	0.14630	0.402282005899705	NOTCH3,HOXA13,HOXC11,EN1,HOXC10,PRKD1,POU3F3
GO:0009892	negative regulation of metabolic process	2733	14	10.42	0.14634	0.402282005899705	NOTCH3,CEACAM1,TBX15,CIRBP,CRYM,RBM24,WTIP,NTRK2,EN1,IRX2,HOXC10,SPRY4,SKOR1,POU3F3
GO:0009059	macromolecule biosynthetic process	4422	21	16.87	0.14658	0.402282005899705	TENM1,TRAF1,DMRT3,NOTCH3,TBX15,CIRBP,CRYM,HOXA13,RBM24,HOXC11,WTIP,POU2AF2,EN1,IRX2,IRX5,C14orf39,HOXC10,PRKD1,HS6ST3,SKOR1,POU3F3
GO:0034762	regulation of transmembrane transport	537	4	2.05	0.14813	0.402282005899705	CLTCL1,RRAD,KCNAB1,PRKD1
GO:0002455	humoral immune response mediated by circ...	42	1	0.16	0.14847	0.402282005899705	MASP2
GO:0030574	collagen catabolic process	42	1	0.16	0.14847	0.402282005899705	MMP27
GO:0042269	regulation of natural killer cell mediat...	42	1	0.16	0.14847	0.402282005899705	CEACAM1
GO:0042304	regulation of fatty acid biosynthetic pr...	42	1	0.16	0.14847	0.402282005899705	CEACAM1
GO:1902991	regulation of amyloid precursor protein ...	42	1	0.16	0.14847	0.402282005899705	NTRK2
GO:1903170	negative regulation of calcium ion trans...	42	1	0.16	0.14847	0.402282005899705	RRAD
GO:1904591	positive regulation of protein import	42	1	0.16	0.14847	0.402282005899705	PRKD1
GO:0001654	eye development	350	3	1.33	0.14887	0.402282005899705	MYOM1,NTRK2,SLC4A5
GO:1901215	negative regulation of neuron death	179	2	0.68	0.14896	0.402282005899705	NTRK2,EN1
GO:0048584	positive regulation of response to stimu...	2045	11	7.8	0.14897	0.402282005899705	TENM1,MASP2,TRAF1,PAK3,CEACAM1,LGR5,PELI2,NTRK2,FGFBP3,PRKD1,GDF10
GO:0007178	transmembrane receptor protein serine/th...	352	3	1.34	0.15067	0.402282005899705	HOXA13,SKOR1,GDF10
GO:0010604	positive regulation of macromolecule met...	3222	16	12.29	0.15078	0.402282005899705	TENM1,NOTCH3,TBX15,CIRBP,MYOM1,HOXA13,RBM24,HOXC11,PELI2,NTRK2,POU2AF2,EN1,HOXC10,PRKD1,POU3F3,GDF10
GO:0098542	defense response to other organism	948	6	3.62	0.15140	0.402282005899705	MASP2,PAK3,CEACAM1,SENP7,DCST1,PRKD1
GO:0043405	regulation of MAP kinase activity	181	2	0.69	0.15161	0.402282005899705	TENM1,SPRY4
GO:0001974	blood vessel remodeling	43	1	0.16	0.15173	0.402282005899705	CEACAM1
GO:0003044	regulation of systemic arterial blood pr...	43	1	0.16	0.15173	0.402282005899705	ENPEP
GO:0009409	response to cold	43	1	0.16	0.15173	0.402282005899705	CIRBP
GO:0021795	cerebral cortex cell migration	43	1	0.16	0.15173	0.402282005899705	POU3F3
GO:0030835	negative regulation of actin filament de...	43	1	0.16	0.15173	0.402282005899705	LMOD1
GO:0035329	hippo signaling	43	1	0.16	0.15173	0.402282005899705	WTIP
GO:0045840	positive regulation of mitotic nuclear d...	43	1	0.16	0.15173	0.402282005899705	HOXA13
GO:0048806	genitalia development	43	1	0.16	0.15173	0.402282005899705	HOXA13
GO:0071825	protein-lipid complex subunit organizati...	43	1	0.16	0.15173	0.402282005899705	APOM
GO:0008283	cell population proliferation	1826	10	6.96	0.15210	0.402282005899705	TENM1,NOTCH3,CEACAM1,ENPEP,LGR5,NTRK2,LGI4,HOXC10,PRKD1,POU3F3
GO:0010639	negative regulation of organelle organiz...	354	3	1.35	0.15247	0.402282005899705	STMN2,TMSB4Y,LMOD1
GO:0150063	visual system development	354	3	1.35	0.15247	0.402282005899705	MYOM1,NTRK2,SLC4A5
GO:0010605	negative regulation of macromolecule met...	2523	13	9.62	0.15426	0.402282005899705	NOTCH3,CEACAM1,TBX15,CIRBP,CRYM,RBM24,WTIP,NTRK2,EN1,IRX2,SPRY4,SKOR1,POU3F3
GO:0050777	negative regulation of immune response	183	2	0.7	0.15426	0.402282005899705	CEACAM1,DCST1
GO:0030900	forebrain development	356	3	1.36	0.15429	0.402282005899705	NOTCH3,NTRK2,POU3F3
GO:0001914	regulation of T cell mediated cytotoxici...	44	1	0.17	0.15497	0.402282005899705	CEACAM1
GO:0007019	microtubule depolymerization	44	1	0.17	0.15497	0.402282005899705	STMN2
GO:0010837	regulation of keratinocyte proliferation	44	1	0.17	0.15497	0.402282005899705	PRKD1
GO:0030195	negative regulation of blood coagulation	44	1	0.17	0.15497	0.402282005899705	CEACAM1
GO:0031641	regulation of myelination	44	1	0.17	0.15497	0.402282005899705	LGI4
GO:0033574	response to testosterone	44	1	0.17	0.15497	0.402282005899705	HOXA13
GO:0034205	amyloid-beta formation	44	1	0.17	0.15497	0.402282005899705	NTRK2
GO:0042220	response to cocaine	44	1	0.17	0.15497	0.402282005899705	EN1
GO:0042461	photoreceptor cell development	44	1	0.17	0.15497	0.402282005899705	NTRK2
GO:0042551	neuron maturation	44	1	0.17	0.15497	0.402282005899705	LGI4
GO:0048880	sensory system development	358	3	1.37	0.15611	0.404644477172312	MYOM1,NTRK2,SLC4A5
GO:0000902	cell morphogenesis	958	6	3.65	0.15674	0.40568	NOTCH3,PAK3,HOXA13,WTIP,NTRK2,SPRY4
GO:0022412	cellular process involved in reproductio...	359	3	1.37	0.15702	0.405807929515418	LGR5,DCST1,C14orf39
GO:0001754	eye photoreceptor cell differentiation	45	1	0.17	0.15821	0.406031486880466	NTRK2
GO:0048546	digestive tract morphogenesis	45	1	0.17	0.15821	0.406031486880466	HOXA13
GO:1900047	negative regulation of hemostasis	45	1	0.17	0.15821	0.406031486880466	CEACAM1
GO:1902622	regulation of neutrophil migration	45	1	0.17	0.15821	0.406031486880466	XG
GO:0007623	circadian rhythm	186	2	0.71	0.15826	0.406031486880466	TPH1,NTRK2
GO:0050878	regulation of body fluid levels	361	3	1.38	0.15885	0.406951965065502	CEACAM1,TPH1,SLC4A5
GO:0009888	tissue development	1844	10	7.03	0.15910	0.407	CEACAM1,MYOM1,HOXA13,RBM24,HOXC11,LGR5,EN1,IRX2,SLC4A5,POU3F3
GO:0031325	positive regulation of cellular metaboli...	3012	15	11.49	0.15963	0.407763134978229	TENM1,NOTCH3,TBX15,CIRBP,HOXA13,RBM24,HOXC11,PELI2,NTRK2,POU2AF2,EN1,HOXC10,PRKD1,POU3F3,GDF10
GO:0002715	regulation of natural killer cell mediat...	46	1	0.18	0.16143	0.409980952380952	CEACAM1
GO:0010862	positive regulation of pathway-restricte...	46	1	0.18	0.16143	0.409980952380952	GDF10
GO:0045668	negative regulation of osteoblast differ...	46	1	0.18	0.16143	0.409980952380952	GDF10
GO:0050856	regulation of T cell receptor signaling ...	46	1	0.18	0.16143	0.409980952380952	CEACAM1
GO:0032940	secretion by cell	759	5	2.9	0.16239	0.4116	CEACAM1,MYOM1,GPR68,TPH1,NTRK2
GO:0010647	positive regulation of cell communicatio...	1627	9	6.21	0.16282	0.4116	TENM1,TRAF1,GPR68,LGR5,PELI2,NTRK2,FGFBP3,PRKD1,GDF10
GO:0043123	positive regulation of I-kappaB kinase/N...	190	2	0.72	0.16363	0.4116	PELI2,PRKD1
GO:0033043	regulation of organelle organization	1186	7	4.52	0.16369	0.4116	TENM1,PAK3,STMN2,HOXA13,TMSB4Y,LMOD1,PRKD1
GO:0007129	homologous chromosome pairing at meiosis	47	1	0.18	0.16464	0.4116	C14orf39
GO:0009066	aspartate family amino acid metabolic pr...	47	1	0.18	0.16464	0.4116	CRYM
GO:0010543	regulation of platelet activation	47	1	0.18	0.16464	0.4116	CEACAM1
GO:0043300	regulation of leukocyte degranulation	47	1	0.18	0.16464	0.4116	CEACAM1
GO:0050819	negative regulation of coagulation	47	1	0.18	0.16464	0.4116	CEACAM1
GO:0090311	regulation of protein deacetylation	47	1	0.18	0.16464	0.4116	PRKD1
GO:0120163	negative regulation of cold-induced ther...	47	1	0.18	0.16464	0.4116	HOXC10
GO:0023056	positive regulation of signaling	1633	9	6.23	0.16537	0.412453257790368	TENM1,TRAF1,GPR68,LGR5,PELI2,NTRK2,FGFBP3,PRKD1,GDF10
GO:0003013	circulatory system process	561	4	2.14	0.16545	0.412453257790368	CEACAM1,ENPEP,FGFBP3,SLC4A5
GO:0006956	complement activation	48	1	0.18	0.16783	0.415914486638537	MASP2
GO:0031058	positive regulation of histone modificat...	48	1	0.18	0.16783	0.415914486638537	PRKD1
GO:0034198	cellular response to amino acid starvati...	48	1	0.18	0.16783	0.415914486638537	PRKD1
GO:0140374	antiviral innate immune response	48	1	0.18	0.16783	0.415914486638537	SENP7
GO:0097435	supramolecular fiber organization	768	5	2.93	0.16802	0.415914486638537	TENM1,PAK3,STMN2,TMSB4Y,LMOD1
GO:0043583	ear development	195	2	0.74	0.17038	0.41746907073509	HOXA13,LGR5
GO:0045637	regulation of myeloid cell differentiati...	195	2	0.74	0.17038	0.41746907073509	CEACAM1,GPR68
GO:0044070	regulation of anion transport	772	5	2.94	0.17054	0.41746907073509	TENM1,CLTCL1,MYOM1,GPR68,PRKD1
GO:0051049	regulation of transport	1646	9	6.28	0.17096	0.41746907073509	TENM1,CLTCL1,CEACAM1,MYOM1,GPR68,ICA1L,RRAD,KCNAB1,PRKD1
GO:0007157	heterophilic cell-cell adhesion via plas...	49	1	0.19	0.17102	0.41746907073509	TENM1
GO:0030850	prostate gland development	49	1	0.19	0.17102	0.41746907073509	HOXA13
GO:0045806	negative regulation of endocytosis	49	1	0.19	0.17102	0.41746907073509	PRKD1
GO:0048013	ephrin receptor signaling pathway	49	1	0.19	0.17102	0.41746907073509	PAK3
GO:0051646	mitochondrion localization	49	1	0.19	0.17102	0.41746907073509	SLC4A5
GO:0061178	regulation of insulin secretion involved...	49	1	0.19	0.17102	0.41746907073509	GPR68
GO:0032388	positive regulation of intracellular tra...	196	2	0.75	0.17174	0.418645983379501	TENM1,PRKD1
GO:0007610	behavior	570	4	2.17	0.17213	0.419016320885201	DMRT3,NTRK2,LGI4,EN1
GO:0006469	negative regulation of protein kinase ac...	197	2	0.75	0.17310	0.420795580110497	CEACAM1,SPRY4
GO:0035176	social behavior	50	1	0.19	0.17419	0.421048010973937	EN1
GO:0046580	negative regulation of Ras protein signa...	50	1	0.19	0.17419	0.421048010973937	SPRY4
GO:0010562	positive regulation of phosphorus metabo...	778	5	2.97	0.17436	0.421048010973937	TENM1,PELI2,NTRK2,PRKD1,GDF10
GO:0045937	positive regulation of phosphate metabol...	778	5	2.97	0.17436	0.421048010973937	TENM1,PELI2,NTRK2,PRKD1,GDF10
GO:0031328	positive regulation of cellular biosynth...	1882	10	7.18	0.17440	0.421048010973937	NOTCH3,TBX15,CIRBP,HOXA13,HOXC11,POU2AF2,EN1,HOXC10,PRKD1,POU3F3
GO:0070887	cellular response to chemical stimulus	2823	14	10.77	0.17598	0.424280547945205	TRAF1,PAK3,CEACAM1,STMN2,HOXA13,GPR68,NTRK2,DCST1,FGFBP3,PRKD1,SPRY4,SKOR1,APOM,GDF10
GO:0002763	positive regulation of myeloid leukocyte...	51	1	0.19	0.17735	0.424674829931973	GPR68
GO:0003197	endocardial cushion development	51	1	0.19	0.17735	0.424674829931973	RBM24
GO:0051489	regulation of filopodium assembly	51	1	0.19	0.17735	0.424674829931973	TENM1
GO:0051703	biological process involved in intraspec...	51	1	0.19	0.17735	0.424674829931973	EN1
GO:1990928	response to amino acid starvation	51	1	0.19	0.17735	0.424674829931973	PRKD1
GO:0010033	response to organic substance	2830	14	10.79	0.17842	0.425844504021448	TRAF1,PAK3,CEACAM1,STMN2,HOXA13,GPR68,NTRK2,EN1,DCST1,FGFBP3,PRKD1,SPRY4,SKOR1,GDF10
GO:0043269	regulation of ion transport	1217	7	4.64	0.17939	0.425844504021448	TENM1,CLTCL1,MYOM1,GPR68,RRAD,KCNAB1,PRKD1
GO:0000381	regulation of alternative mRNA splicing,...	52	1	0.2	0.18050	0.425844504021448	RBM24
GO:0001913	T cell mediated cytotoxicity	52	1	0.2	0.18050	0.425844504021448	CEACAM1
GO:0002707	negative regulation of lymphocyte mediat...	52	1	0.2	0.18050	0.425844504021448	CEACAM1
GO:0007131	reciprocal meiotic recombination	52	1	0.2	0.18050	0.425844504021448	C14orf39
GO:0030834	regulation of actin filament depolymeriz...	52	1	0.2	0.18050	0.425844504021448	LMOD1
GO:0043536	positive regulation of blood vessel endo...	52	1	0.2	0.18050	0.425844504021448	PRKD1
GO:0046324	regulation of glucose import	52	1	0.2	0.18050	0.425844504021448	CLTCL1
GO:0050435	amyloid-beta metabolic process	52	1	0.2	0.18050	0.425844504021448	NTRK2
GO:0140527	reciprocal homologous recombination	52	1	0.2	0.18050	0.425844504021448	C14orf39
GO:0033344	cholesterol efflux	53	1	0.2	0.18363	0.432070588235294	APOM
GO:0043550	regulation of lipid kinase activity	53	1	0.2	0.18363	0.432070588235294	PRKD1
GO:0051338	regulation of transferase activity	793	5	3.02	0.18405	0.432480640854473	TENM1,CEACAM1,NTRK2,PRKD1,SPRY4
GO:0009967	positive regulation of signal transducti...	1454	8	5.55	0.18642	0.435938461538462	TENM1,TRAF1,LGR5,PELI2,NTRK2,FGFBP3,PRKD1,GDF10
GO:0009994	oocyte differentiation	54	1	0.21	0.18676	0.435938461538462	LGR5
GO:0014009	glial cell proliferation	54	1	0.21	0.18676	0.435938461538462	LGI4
GO:0022029	telencephalon cell migration	54	1	0.21	0.18676	0.435938461538462	POU3F3
GO:0031113	regulation of microtubule polymerization	54	1	0.21	0.18676	0.435938461538462	STMN2
GO:0009891	positive regulation of biosynthetic proc...	1916	10	7.31	0.18869	0.437396858638744	NOTCH3,TBX15,CIRBP,HOXA13,HOXC11,POU2AF2,EN1,HOXC10,PRKD1,POU3F3
GO:0044260	cellular macromolecule metabolic process	7121	31	27.16	0.18929	0.437396858638744	TENM1,TRAF1,DMRT3,NOTCH3,PAK3,CEACAM1,TBX15,CIRBP,CRYM,HOXA13,RBM24,HOXC11,SENP7,PELI2,WTIP,NTRK2,POU2AF2,RAD9B,ABR,EN1,DCST1,IRX2,IRX5,C14orf39,HOXC10,PRKD1,HS6ST3,SPRY4,SKOR1,POU3F3,GDF10
GO:0002823	negative regulation of adaptive immune r...	55	1	0.21	0.18987	0.437396858638744	CEACAM1
GO:0043616	keratinocyte proliferation	55	1	0.21	0.18987	0.437396858638744	PRKD1
GO:0045010	actin nucleation	55	1	0.21	0.18987	0.437396858638744	LMOD1
GO:0051785	positive regulation of nuclear division	55	1	0.21	0.18987	0.437396858638744	HOXA13
GO:0060997	dendritic spine morphogenesis	55	1	0.21	0.18987	0.437396858638744	PAK3
GO:0061005	cell differentiation involved in kidney ...	55	1	0.21	0.18987	0.437396858638744	POU3F3
GO:0061014	positive regulation of mRNA catabolic pr...	55	1	0.21	0.18987	0.437396858638744	RBM24
GO:1903961	positive regulation of anion transmembra...	55	1	0.21	0.18987	0.437396858638744	CLTCL1
GO:0030030	cell projection organization	1462	8	5.58	0.19032	0.437860392156863	TENM1,NOTCH3,PAK3,STMN2,WTIP,NTRK2,PRKD1,CDNF
GO:0001503	ossification	396	3	1.51	0.19188	0.439931606217617	TPH1,PRKD1,GDF10
GO:0002011	morphogenesis of an epithelial sheet	56	1	0.21	0.19297	0.439931606217617	CEACAM1
GO:0030514	negative regulation of BMP signaling pat...	56	1	0.21	0.19297	0.439931606217617	SKOR1
GO:0042733	embryonic digit morphogenesis	56	1	0.21	0.19297	0.439931606217617	HOXC11
GO:0042987	amyloid precursor protein catabolic proc...	56	1	0.21	0.19297	0.439931606217617	NTRK2
GO:0051055	negative regulation of lipid biosyntheti...	56	1	0.21	0.19297	0.439931606217617	CEACAM1
GO:0051965	positive regulation of synapse assembly	56	1	0.21	0.19297	0.439931606217617	NTRK2
GO:0006807	nitrogen compound metabolic process	8718	37	33.25	0.19443	0.44069680715198	TENM1,MASP2,TRAF1,DMRT3,NOTCH3,PAK3,CEACAM1,TBX15,CIRBP,CRYM,PRX,HOXA13,RBM24,HOXC11,TPH1,MMP27,SENP7,ENPEP,PELI2,WTIP,NTRK2,POU2AF2,RAD9B,ABR,EN1,DCST1,IRX2,IRX5,C14orf39,HOXC10,PRKD1,HS6ST3,SPRY4,SKOR1,POU3F3,APOM,GDF10
GO:0043523	regulation of neuron apoptotic process	213	2	0.81	0.19506	0.44069680715198	NTRK2,EN1
GO:0048729	tissue morphogenesis	600	4	2.29	0.19508	0.44069680715198	CEACAM1,HOXA13,LGR5,IRX2
GO:0009719	response to endogenous stimulus	1472	8	5.61	0.19524	0.44069680715198	CEACAM1,STMN2,HOXA13,NTRK2,FGFBP3,SPRY4,SKOR1,GDF10
GO:0021885	forebrain cell migration	57	1	0.22	0.19606	0.44069680715198	POU3F3
GO:0030042	actin filament depolymerization	57	1	0.22	0.19606	0.44069680715198	LMOD1
GO:0043407	negative regulation of MAP kinase activi...	57	1	0.22	0.19606	0.44069680715198	SPRY4
GO:0048010	vascular endothelial growth factor recep...	57	1	0.22	0.19606	0.44069680715198	PRKD1
GO:0051058	negative regulation of small GTPase medi...	57	1	0.22	0.19606	0.44069680715198	SPRY4
GO:0060042	retina morphogenesis in camera-type eye	57	1	0.22	0.19606	0.44069680715198	NTRK2
GO:1901016	regulation of potassium ion transmembran...	57	1	0.22	0.19606	0.44069680715198	KCNAB1
GO:0043542	endothelial cell migration	214	2	0.82	0.19645	0.441010204081633	CEACAM1,PRKD1
GO:0048732	gland development	401	3	1.53	0.19673	0.441040503144654	CEACAM1,HOXA13,TPH1
GO:0140352	export from cell	813	5	3.1	0.19728	0.441040503144654	CEACAM1,MYOM1,GPR68,TPH1,NTRK2
GO:0045055	regulated exocytosis	215	2	0.82	0.19783	0.441040503144654	CEACAM1,TPH1
GO:0033674	positive regulation of kinase activity	403	3	1.54	0.19869	0.441040503144654	TENM1,NTRK2,PRKD1
GO:0019220	regulation of phosphate metabolic proces...	1254	7	4.78	0.19897	0.441040503144654	TENM1,CEACAM1,PELI2,NTRK2,PRKD1,SPRY4,GDF10
GO:0010812	negative regulation of cell-substrate ad...	58	1	0.22	0.19914	0.441040503144654	SPRY4
GO:0045143	homologous chromosome segregation	58	1	0.22	0.19914	0.441040503144654	C14orf39
GO:0046530	photoreceptor cell differentiation	58	1	0.22	0.19914	0.441040503144654	NTRK2
GO:0051149	positive regulation of muscle cell diffe...	58	1	0.22	0.19914	0.441040503144654	RBM24
GO:0007599	hemostasis	216	2	0.82	0.19922	0.441040503144654	CEACAM1,TPH1
GO:0042445	hormone metabolic process	216	2	0.82	0.19922	0.441040503144654	CRYM,ENPEP
GO:0051174	regulation of phosphorus metabolic proce...	1255	7	4.79	0.19951	0.441127638190955	TENM1,CEACAM1,PELI2,NTRK2,PRKD1,SPRY4,GDF10
Only DCGs with negative slopes
GO:0008535	respiratory chain complex IV assembly	29	4	0.41	0.00070	0.787958610315186	COX15,COA1,COX18,UQCC6
GO:0032790	ribosome disassembly	13	3	0.18	0.00072	0.787958610315186	MTIF2,MTIF3,MRRF
GO:0032608	interferon-beta production	59	5	0.83	0.00145	0.787958610315186	MAVS,PTPRS,TRIM65,TIRAP,RNF135
GO:0032648	regulation of interferon-beta production	59	5	0.83	0.00145	0.787958610315186	MAVS,PTPRS,TRIM65,TIRAP,RNF135
GO:0071294	cellular response to zinc ion	18	3	0.25	0.00194	0.787958610315186	MT1G,MT1E,MT1H
GO:0017004	cytochrome complex assembly	39	4	0.55	0.00217	0.787958610315186	COX15,COA1,COX18,UQCC6
GO:0007585	respiratory gaseous exchange by respirat...	68	5	0.96	0.00273	0.787958610315186	COX15,HNMT,BPGM,ADH5,SLC5A3
GO:0014732	skeletal muscle atrophy	6	2	0.08	0.00288	0.787958610315186	CFLAR,MSTN
GO:1901525	negative regulation of mitophagy	6	2	0.08	0.00288	0.787958610315186	USP30,PINK1
GO:0033108	mitochondrial respiratory chain complex ...	100	6	1.41	0.00295	0.787958610315186	COA1,NUBPL,SDHAF4,NDUFAF6,COX18,UQCC6
GO:0014891	striated muscle atrophy	7	2	0.1	0.00399	0.787958610315186	CFLAR,MSTN
GO:1903147	negative regulation of autophagy of mito...	7	2	0.1	0.00399	0.787958610315186	USP30,PINK1
GO:0071280	cellular response to copper ion	23	3	0.33	0.00401	0.787958610315186	MT1G,MT1E,MT1H
GO:0033617	mitochondrial cytochrome c oxidase assem...	24	3	0.34	0.00453	0.787958610315186	COA1,COX18,UQCC6
GO:0140374	antiviral innate immune response	48	4	0.68	0.00465	0.787958610315186	MAVS,TRIM65,RNF135,USP18
GO:0002053	positive regulation of mesenchymal cell ...	25	3	0.35	0.00510	0.787958610315186	FGFR2,FBXW4,LRP5
GO:0016254	preassembly of GPI anchor in ER membrane	8	2	0.11	0.00527	0.787958610315186	PIGB,PIGZ
GO:1904116	response to vasopressin	8	2	0.11	0.00527	0.787958610315186	SCNN1B,ADCY6
GO:1904117	cellular response to vasopressin	8	2	0.11	0.00527	0.787958610315186	SCNN1B,ADCY6
GO:0032469	endoplasmic reticulum calcium ion homeos...	26	3	0.37	0.00570	0.787958610315186	TMTC4,PACS2,TGM2
GO:0032479	regulation of type I interferon producti...	116	6	1.64	0.00610	0.787958610315186	MAVS,KLHL22,PTPRS,TRIM65,TIRAP,RNF135
GO:0032606	type I interferon production	116	6	1.64	0.00610	0.787958610315186	MAVS,KLHL22,PTPRS,TRIM65,TIRAP,RNF135
GO:0010994	free ubiquitin chain polymerization	9	2	0.13	0.00671	0.787958610315186	PINK1,RNF135
GO:0014889	muscle atrophy	9	2	0.13	0.00671	0.787958610315186	CFLAR,MSTN
GO:0045926	negative regulation of growth	240	9	3.39	0.00722	0.787958610315186	PTPRS,MT1G,MSTN,GDF9,CITED2,MT1E,SEMA3E,ENPP1,MT1H
GO:0002934	desmosome organization	10	2	0.14	0.00831	0.787958610315186	PERP,JUP
GO:0006655	phosphatidylglycerol biosynthetic proces...	10	2	0.14	0.00831	0.787958610315186	CDS2,PLA2G6
GO:0042368	vitamin D biosynthetic process	10	2	0.14	0.00831	0.787958610315186	SNAI1,CYP2R1
GO:0098779	positive regulation of mitophagy in resp...	10	2	0.14	0.00831	0.787958610315186	OPTN,PINK1
GO:0071276	cellular response to cadmium ion	30	3	0.42	0.00854	0.787958610315186	MT1G,MT1E,MT1H
GO:0051443	positive regulation of ubiquitin-protein...	31	3	0.44	0.00936	0.787958610315186	CDC14B,DCUN1D2,PINK1
GO:0014842	regulation of skeletal muscle satellite ...	11	2	0.16	0.01006	0.787958610315186	CFLAR,MSTN
GO:0015937	coenzyme A biosynthetic process	11	2	0.16	0.01006	0.787958610315186	PPCS,DCAKD
GO:0031953	negative regulation of protein autophosp...	11	2	0.16	0.01006	0.787958610315186	IMPACT,ENPP1
GO:1905939	regulation of gonad development	11	2	0.16	0.01006	0.787958610315186	GDF9,CITED2
GO:2000303	regulation of ceramide biosynthetic proc...	11	2	0.16	0.01006	0.787958610315186	ORMDL1,PLA2G6
GO:0010464	regulation of mesenchymal cell prolifera...	32	3	0.45	0.01022	0.787958610315186	FGFR2,FBXW4,LRP5
GO:0032607	interferon-alpha production	32	3	0.45	0.01022	0.787958610315186	MAVS,PTPRS,TRIM65
GO:0032647	regulation of interferon-alpha productio...	32	3	0.45	0.01022	0.787958610315186	MAVS,PTPRS,TRIM65
GO:0046688	response to copper ion	33	3	0.47	0.01113	0.787958610315186	MT1G,MT1E,MT1H
GO:0060337	type I interferon signaling pathway	62	4	0.88	0.01144	0.787958610315186	MAVS,TRIM65,STAT2,USP18
GO:0090153	regulation of sphingolipid biosynthetic ...	12	2	0.17	0.01196	0.787958610315186	ORMDL1,PLA2G6
GO:1905038	regulation of membrane lipid metabolic p...	12	2	0.17	0.01196	0.787958610315186	ORMDL1,PLA2G6
GO:0071357	cellular response to type I interferon	63	4	0.89	0.01208	0.787958610315186	MAVS,TRIM65,STAT2,USP18
GO:0007095	mitotic G2 DNA damage checkpoint	35	3	0.49	0.01308	0.787958610315186	CDC14B,FOXO4,BRCC3
GO:0031572	G2 DNA damage checkpoint	35	3	0.49	0.01308	0.787958610315186	CDC14B,FOXO4,BRCC3
GO:0008360	regulation of cell shape	138	6	1.95	0.01370	0.787958610315186	ARHGEF18,FGD4,LIMD1,FAM171A1,SEMA3E,PLXNB3
GO:0010992	ubiquitin recycling	13	2	0.18	0.01401	0.787958610315186	PINK1,RNF135
GO:0014857	regulation of skeletal muscle cell proli...	13	2	0.18	0.01401	0.787958610315186	CFLAR,MSTN
GO:0042362	fat-soluble vitamin biosynthetic process	13	2	0.18	0.01401	0.787958610315186	SNAI1,CYP2R1
GO:0015671	oxygen transport	14	2	0.2	0.01619	0.787958610315186	CYGB,BPGM
GO:1904925	positive regulation of autophagy of mito...	14	2	0.2	0.01619	0.787958610315186	OPTN,PINK1
GO:1905874	regulation of postsynaptic density organ...	14	2	0.2	0.01619	0.787958610315186	ZMYND8,PTPRS
GO:0014855	striated muscle cell proliferation	69	4	0.98	0.01643	0.787958610315186	CFLAR,FGFR2,MSTN,CITED2
GO:0030032	lamellipodium assembly	69	4	0.98	0.01643	0.787958610315186	ARHGEF6,MSTN,FGD4,PLXNB3
GO:0034340	response to type I interferon	69	4	0.98	0.01643	0.787958610315186	MAVS,TRIM65,STAT2,USP18
GO:1903008	organelle disassembly	145	6	2.05	0.01710	0.787958610315186	MTIF2,MTIF3,OPTN,USP30,MRRF,PINK1
GO:0007005	mitochondrion organization	525	14	7.42	0.01735	0.787958610315186	LETMD1,HPS4,COA1,PPIF,OPTN,MGME1,USP30,NUBPL,SDHAF4,NDUFAF6,PINK1,COX18,STAT2,UQCC6
GO:0000423	mitophagy	39	3	0.55	0.01753	0.787958610315186	OPTN,USP30,PINK1
GO:1901524	regulation of mitophagy	15	2	0.21	0.01851	0.787958610315186	USP30,PINK1
GO:1904923	regulation of autophagy of mitochondrion...	15	2	0.21	0.01851	0.787958610315186	OPTN,PINK1
GO:0048821	erythrocyte development	40	3	0.57	0.01876	0.787958610315186	FAM210B,CITED2,BPGM
GO:0060338	regulation of type I interferon-mediated...	40	3	0.57	0.01876	0.787958610315186	MAVS,STAT2,USP18
GO:0014841	skeletal muscle satellite cell prolifera...	16	2	0.23	0.02096	0.787958610315186	CFLAR,MSTN
GO:0042359	vitamin D metabolic process	16	2	0.23	0.02096	0.787958610315186	SNAI1,CYP2R1
GO:0010043	response to zinc ion	42	3	0.59	0.02135	0.787958610315186	MT1G,MT1E,MT1H
GO:0032728	positive regulation of interferon-beta p...	42	3	0.59	0.02135	0.787958610315186	MAVS,TRIM65,RNF135
GO:0002076	osteoblast development	17	2	0.24	0.02354	0.787958610315186	LIMD1,LRP5
GO:0006085	acetyl-CoA biosynthetic process	17	2	0.24	0.02354	0.787958610315186	PDK2,PPCS
GO:0010310	regulation of hydrogen peroxide metaboli...	17	2	0.24	0.02354	0.787958610315186	PINK1,NOXA1
GO:0072567	chemokine (C-X-C motif) ligand 2 product...	17	2	0.24	0.02354	0.787958610315186	MAP2K5,TIRAP
GO:0110096	cellular response to aldehyde	17	2	0.24	0.02354	0.787958610315186	SCNN1B,ADH5
GO:2000341	regulation of chemokine (C-X-C motif) li...	17	2	0.24	0.02354	0.787958610315186	MAP2K5,TIRAP
GO:0010463	mesenchymal cell proliferation	44	3	0.62	0.02413	0.787958610315186	FGFR2,FBXW4,LRP5
GO:0016241	regulation of macroautophagy	157	6	2.22	0.02422	0.787958610315186	OPTN,USP30,VPS26B,UCHL1,PINK1,SNX18
GO:0015936	coenzyme A metabolic process	18	2	0.25	0.02624	0.787958610315186	PPCS,DCAKD
GO:0033865	nucleoside bisphosphate metabolic proces...	119	5	1.68	0.02695	0.787958610315186	PDK2,MCEE,PPCS,DCAKD,ENPP1
GO:0033875	ribonucleoside bisphosphate metabolic pr...	119	5	1.68	0.02695	0.787958610315186	PDK2,MCEE,PPCS,DCAKD,ENPP1
GO:0034032	purine nucleoside bisphosphate metabolic...	119	5	1.68	0.02695	0.787958610315186	PDK2,MCEE,PPCS,DCAKD,ENPP1
GO:0010594	regulation of endothelial cell migration	162	6	2.29	0.02769	0.787958610315186	HDAC9,SPARC,RRAS,MAP2K5,JUP,SVBP
GO:0060339	negative regulation of type I interferon...	19	2	0.27	0.02905	0.787958610315186	STAT2,USP18
GO:0060856	establishment of blood-brain barrier	19	2	0.27	0.02905	0.787958610315186	LRP5,BPGM
GO:0044773	mitotic DNA damage checkpoint	83	4	1.17	0.03003	0.787958610315186	CDC14B,PIDD1,FOXO4,BRCC3
GO:0046686	response to cadmium ion	48	3	0.68	0.03026	0.787958610315186	MT1G,MT1E,MT1H
GO:0010823	negative regulation of mitochondrion org...	49	3	0.69	0.03190	0.787958610315186	PPIF,USP30,PINK1
GO:0009110	vitamin biosynthetic process	20	2	0.28	0.03199	0.787958610315186	SNAI1,CYP2R1
GO:0009190	cyclic nucleotide biosynthetic process	20	2	0.28	0.03199	0.787958610315186	GUCY1A2,ADCY6
GO:0015669	gas transport	20	2	0.28	0.03199	0.787958610315186	CYGB,BPGM
GO:0052652	cyclic purine nucleotide metabolic proce...	20	2	0.28	0.03199	0.787958610315186	GUCY1A2,ADCY6
GO:0060445	branching involved in salivary gland mor...	20	2	0.28	0.03199	0.787958610315186	FGFR2,TGM2
GO:0061298	retina vasculature development in camera...	20	2	0.28	0.03199	0.787958610315186	LRP5,VSTM4
GO:1900227	positive regulation of NLRP3 inflammasom...	20	2	0.28	0.03199	0.787958610315186	MAVS,BRCC3
GO:0043542	endothelial cell migration	214	7	3.03	0.03267	0.787958610315186	HDAC9,SPARC,RRAS,MAP2K5,VSTM4,JUP,SVBP
GO:0010596	negative regulation of endothelial cell ...	50	3	0.71	0.03360	0.787958610315186	MAP2K5,JUP,SVBP
GO:0001667	ameboidal-type cell migration	414	11	5.85	0.03369	0.787958610315186	HDAC9,SPARC,SNAI1,RRAS,MAP2K5,CYGB,LRP5,VSTM4,SEMA3E,JUP,SVBP
GO:0044774	mitotic DNA integrity checkpoint	87	4	1.23	0.03484	0.787958610315186	CDC14B,PIDD1,FOXO4,BRCC3
GO:0097581	lamellipodium organization	87	4	1.23	0.03484	0.787958610315186	ARHGEF6,MSTN,FGD4,PLXNB3
GO:0043501	skeletal muscle adaptation	21	2	0.3	0.03503	0.787958610315186	CFLAR,MSTN
GO:0098780	response to mitochondrial depolarisation	21	2	0.3	0.03503	0.787958610315186	OPTN,PINK1
GO:1902683	regulation of receptor localization to s...	21	2	0.3	0.03503	0.787958610315186	STX7,IQSEC2
GO:0044818	mitotic G2/M transition checkpoint	51	3	0.72	0.03534	0.787958610315186	CDC14B,FOXO4,BRCC3
GO:0072331	signal transduction by p53 class mediato...	174	6	2.46	0.03734	0.787958610315186	PDK2,NUAK1,PERP,SNAI1,PIDD1,WWOX
GO:0034620	cellular response to unfolded protein	89	4	1.26	0.03741	0.787958610315186	ERLEC1,OPTN,TMTC4,PIGBOS1
GO:0014856	skeletal muscle cell proliferation	22	2	0.31	0.03818	0.787958610315186	CFLAR,MSTN
GO:0030318	melanocyte differentiation	22	2	0.31	0.03818	0.787958610315186	HPS4,ENPP1
GO:0071456	cellular response to hypoxia	131	5	1.85	0.03842	0.787958610315186	CFLAR,FGFR2,SLC29A1,PINK1,CITED2
GO:0016579	protein deubiquitination	132	5	1.87	0.03950	0.787958610315186	USP30,UCHL1,TAF6L,USP18,BRCC3
GO:0051438	regulation of ubiquitin-protein transfer...	54	3	0.76	0.04082	0.787958610315186	CDC14B,DCUN1D2,PINK1
GO:0060964	regulation of gene silencing by miRNA	23	2	0.33	0.04144	0.787958610315186	ZC3H10,LIMD1
GO:0040013	negative regulation of locomotion	326	9	4.61	0.04251	0.787958610315186	ZMYND8,RRAS,MAP2K5,CYGB,CITED2,SEMA3E,JUP,SVBP,PLXNB3
GO:0002931	response to ischemia	56	3	0.79	0.04471	0.787958610315186	PPIF,UCHL1,PINK1
GO:0060972	left/right pattern formation	24	2	0.34	0.04479	0.787958610315186	SNAI1,CITED2
GO:0097502	mannosylation	24	2	0.34	0.04479	0.787958610315186	PIGB,TMTC4
GO:0072522	purine-containing compound biosynthetic ...	230	7	3.25	0.04530	0.787958610315186	PDK2,PPCS,GUCY1A2,PINK1,ADAL,DCAKD,ADCY6
GO:0061912	selective autophagy	95	4	1.34	0.04574	0.787958610315186	OPTN,USP30,PINK1,SNX18
GO:0007517	muscle organ development	331	9	4.68	0.04604	0.787958610315186	CFLAR,HDAC9,FGFR2,FRG1,MSTN,CTF1,CITED2,SRPK3,FOXO4
GO:0034101	erythrocyte homeostasis	138	5	1.95	0.04631	0.787958610315186	CFLAR,FAM210B,CITED2,SCNN1B,BPGM
GO:0030336	negative regulation of cell migration	281	8	3.97	0.04667	0.787958610315186	ZMYND8,RRAS,MAP2K5,CYGB,CITED2,JUP,SVBP,PLXNB3
GO:0071375	cellular response to peptide hormone sti...	281	8	3.97	0.04667	0.787958610315186	CFLAR,PDK2,HDAC9,MSTN,SCNN1B,ADCY6,FOXO4,ENPP1
GO:0033866	nucleoside bisphosphate biosynthetic pro...	57	3	0.81	0.04672	0.787958610315186	PDK2,PPCS,DCAKD
GO:0034030	ribonucleoside bisphosphate biosynthetic...	57	3	0.81	0.04672	0.787958610315186	PDK2,PPCS,DCAKD
GO:0034033	purine nucleoside bisphosphate biosynthe...	57	3	0.81	0.04672	0.787958610315186	PDK2,PPCS,DCAKD
GO:0044281	small molecule metabolic process	1673	32	23.65	0.04687	0.787958610315186	PDK2,FMO3,RENBP,NUDT12,SNAI1,MCEE,PPCS,OSBPL2,PTGR2,HNMT,ACAD8,GUCY1A2,PINK1,CYGB,LRP5,C9orf64,SCNN1B,ADAL,BPGM,DCAKD,ARV1,ADCY6,DHTKD1,PLA2G6,CYP2R1,FUT4,ENPP1,ADH5,SLC5A3,CRYZL1,PLPP6,ACAD11
GO:0042147	retrograde transport, endosome to Golgi	96	4	1.36	0.04722	0.787958610315186	VAMP3,VPS29,VPS26B,RCSD1
GO:1901655	cellular response to ketone	96	4	1.36	0.04722	0.787958610315186	CFLAR,MSTN,SCNN1B,ADCY6
GO:0001919	regulation of receptor recycling	25	2	0.35	0.04824	0.787958610315186	VAMP3,OPTN
GO:0021884	forebrain neuron development	25	2	0.35	0.04824	0.787958610315186	FGFR2,SEMA3E
GO:0071384	cellular response to corticosteroid stim...	58	3	0.82	0.04877	0.787958610315186	CFLAR,MSTN,SCNN1B
GO:0007093	mitotic cell cycle checkpoint	141	5	1.99	0.04997	0.787958610315186	CDC14B,KLHL22,PIDD1,FOXO4,BRCC3
GO:1903351	cellular response to dopamine	59	3	0.83	0.05087	0.787958610315186	HTR7,ADCY6,TGM2
GO:0036294	cellular response to decreased oxygen le...	142	5	2.01	0.05122	0.787958610315186	CFLAR,FGFR2,SLC29A1,PINK1,CITED2
GO:0002082	regulation of oxidative phosphorylation	26	2	0.37	0.05179	0.787958610315186	PPIF,PINK1
GO:0018200	peptidyl-glutamic acid modification	26	2	0.37	0.05179	0.787958610315186	AGBL5,TPGS2
GO:0032727	positive regulation of interferon-alpha ...	26	2	0.37	0.05179	0.787958610315186	MAVS,TRIM65
GO:0060147	regulation of posttranscriptional gene s...	26	2	0.37	0.05179	0.787958610315186	ZC3H10,LIMD1
GO:0071549	cellular response to dexamethasone stimu...	26	2	0.37	0.05179	0.787958610315186	CFLAR,MSTN
GO:0072521	purine-containing compound metabolic pro...	445	11	6.29	0.05188	0.787958610315186	PDK2,MCEE,PPCS,GUCY1A2,PINK1,ADAL,BPGM,DCAKD,ADCY6,DHTKD1,ENPP1
GO:0034113	heterotypic cell-cell adhesion	60	3	0.85	0.05300	0.787958610315186	PERP,MAP2K5,JUP
GO:1903350	response to dopamine	60	3	0.85	0.05300	0.787958610315186	HTR7,ADCY6,TGM2
GO:0010508	positive regulation of autophagy	144	5	2.04	0.05379	0.787958610315186	OPTN,TRIM65,PINK1,PLEKHF1,SNX18
GO:0043434	response to peptide hormone	395	10	5.58	0.05455	0.787958610315186	CFLAR,PDK2,HDAC9,MSTN,LRP5,SCNN1B,STAT2,ADCY6,FOXO4,ENPP1
GO:0010257	NADH dehydrogenase complex assembly	61	3	0.86	0.05519	0.787958610315186	COA1,NUBPL,NDUFAF6
GO:0032981	mitochondrial respiratory chain complex ...	61	3	0.86	0.05519	0.787958610315186	COA1,NUBPL,NDUFAF6
GO:0010506	regulation of autophagy	343	9	4.85	0.05528	0.787958610315186	KLHL22,OPTN,USP30,TRIM65,VPS26B,UCHL1,PINK1,PLEKHF1,SNX18
GO:0032869	cellular response to insulin stimulus	193	6	2.73	0.05656	0.787958610315186	CFLAR,PDK2,HDAC9,MSTN,FOXO4,ENPP1
GO:1901701	cellular response to oxygen-containing c...	1087	22	15.37	0.05658	0.787958610315186	CFLAR,PDK2,HDAC9,FGFR2,KLHL22,PPIF,SLC29A1,AKAP7,FAM210B,MSTN,HTR7,TIRAP,PINK1,LRP5,SCNN1B,JUP,ADCY6,PLA2G6,FOXO4,ENPP1,ADH5,TGM2
GO:0022604	regulation of cell morphogenesis	293	8	4.14	0.05693	0.787958610315186	ARHGEF18,SH3D19,SPARC,FGD4,LIMD1,FAM171A1,SEMA3E,PLXNB3
GO:2000146	negative regulation of cell motility	293	8	4.14	0.05693	0.787958610315186	ZMYND8,RRAS,MAP2K5,CYGB,CITED2,JUP,SVBP,PLXNB3
GO:0010972	negative regulation of G2/M transition o...	62	3	0.88	0.05741	0.787958610315186	CDC14B,FOXO4,BRCC3
GO:1990778	protein localization to cell periphery	346	9	4.89	0.05777	0.787958610315186	VAMP3,STX7,LIN7A,OPTN,IQSEC2,MAP7,PLEKHF1,JUP,PACS2
GO:1901699	cellular response to nitrogen compound	622	14	8.79	0.05864	0.787958610315186	CFLAR,PDK2,HDAC9,MAVS,KLHL22,AKAP7,MSTN,HTR7,SCNN1B,JUP,ADCY6,FOXO4,ENPP1,TGM2
GO:0051271	negative regulation of cellular componen...	295	8	4.17	0.05877	0.787958610315186	ZMYND8,RRAS,MAP2K5,CYGB,CITED2,JUP,SVBP,PLXNB3
GO:0007435	salivary gland morphogenesis	28	2	0.4	0.05914	0.787958610315186	FGFR2,TGM2
GO:0033688	regulation of osteoblast proliferation	28	2	0.4	0.05914	0.787958610315186	FGFR2,LRP5
GO:0034260	negative regulation of GTPase activity	28	2	0.4	0.05914	0.787958610315186	RASA4,PLXNB3
GO:1902473	regulation of protein localization to sy...	28	2	0.4	0.05914	0.787958610315186	STX7,IQSEC2
GO:0030199	collagen fibril organization	63	3	0.89	0.05968	0.787958610315186	COL5A3,LOXL4,CRTAP
GO:0010631	epithelial cell migration	297	8	4.2	0.06065	0.787958610315186	HDAC9,SPARC,SNAI1,RRAS,MAP2K5,VSTM4,JUP,SVBP
GO:0009150	purine ribonucleotide metabolic process	403	10	5.7	0.06076	0.787958610315186	PDK2,MCEE,PPCS,GUCY1A2,PINK1,BPGM,DCAKD,ADCY6,DHTKD1,ENPP1
GO:1901137	carbohydrate derivative biosynthetic pro...	626	14	8.85	0.06116	0.787958610315186	PDK2,PIGB,PIGZ,TMTC4,HS3ST3B1,PPCS,GALNT13,GUCY1A2,PINK1,C9orf64,ADAL,DCAKD,ADCY6,FUT4
GO:0090132	epithelium migration	298	8	4.21	0.06160	0.787958610315186	HDAC9,SPARC,SNAI1,RRAS,MAP2K5,VSTM4,JUP,SVBP
GO:0070646	protein modification by small protein re...	150	5	2.12	0.06192	0.787958610315186	USP30,UCHL1,TAF6L,USP18,BRCC3
GO:1902750	negative regulation of cell cycle G2/M p...	64	3	0.9	0.06199	0.787958610315186	CDC14B,FOXO4,BRCC3
GO:0071417	cellular response to organonitrogen comp...	571	13	8.07	0.06230	0.787958610315186	CFLAR,PDK2,HDAC9,KLHL22,AKAP7,MSTN,HTR7,SCNN1B,JUP,ADCY6,FOXO4,ENPP1,TGM2
GO:0060966	regulation of gene silencing by RNA	29	2	0.41	0.06295	0.787958610315186	ZC3H10,LIMD1
GO:0010633	negative regulation of epithelial cell m...	65	3	0.92	0.06433	0.787958610315186	MAP2K5,JUP,SVBP
GO:0044282	small molecule catabolic process	354	9	5.01	0.06475	0.787958610315186	RENBP,MCEE,HNMT,ACAD8,LRP5,ADAL,FUT4,ADH5,ACAD11
GO:0009117	nucleotide metabolic process	519	12	7.34	0.06531	0.787958610315186	PDK2,NUDT12,MCEE,PPCS,GUCY1A2,PINK1,ADAL,BPGM,DCAKD,ADCY6,DHTKD1,ENPP1
GO:0006506	GPI anchor biosynthetic process	30	2	0.42	0.06684	0.787958610315186	PIGB,PIGZ
GO:0007431	salivary gland development	30	2	0.42	0.06684	0.787958610315186	FGFR2,TGM2
GO:0031069	hair follicle morphogenesis	30	2	0.42	0.06684	0.787958610315186	FGFR2,SNAI1
GO:0032367	intracellular cholesterol transport	30	2	0.42	0.06684	0.787958610315186	OSBPL2,ARV1
GO:0051150	regulation of smooth muscle cell differe...	30	2	0.42	0.06684	0.787958610315186	FGFR2,FOXO4
GO:0060968	regulation of gene silencing	30	2	0.42	0.06684	0.787958610315186	ZC3H10,LIMD1
GO:0090140	regulation of mitochondrial fission	30	2	0.42	0.06684	0.787958610315186	PINK1,STAT2
GO:1900371	regulation of purine nucleotide biosynth...	30	2	0.42	0.06684	0.787958610315186	PDK2,PINK1
GO:0048640	negative regulation of developmental gro...	108	4	1.53	0.06705	0.787958610315186	PTPRS,MSTN,CITED2,SEMA3E
GO:0090130	tissue migration	304	8	4.3	0.06752	0.787958610315186	HDAC9,SPARC,SNAI1,RRAS,MAP2K5,VSTM4,JUP,SVBP
GO:0003018	vascular process in circulatory system	253	7	3.58	0.06835	0.787958610315186	SLC29A1,SLC1A4,HTR7,VSTM4,SCNN1B,ADCY6,SLC5A3
GO:0001692	histamine metabolic process	5	1	0.07	0.06873	0.787958610315186	HNMT
GO:0001920	negative regulation of receptor recyclin...	5	1	0.07	0.06873	0.787958610315186	OPTN
GO:0002865	negative regulation of acute inflammator...	5	1	0.07	0.06873	0.787958610315186	IL20RB
GO:0007023	post-chaperonin tubulin folding pathway	5	1	0.07	0.06873	0.787958610315186	TBCEL
GO:0008078	mesodermal cell migration	5	1	0.07	0.06873	0.787958610315186	LRP5
GO:0010430	fatty acid omega-oxidation	5	1	0.07	0.06873	0.787958610315186	ADH5
GO:0010750	positive regulation of nitric oxide medi...	5	1	0.07	0.06873	0.787958610315186	GUCY1A2
GO:0010957	negative regulation of vitamin D biosynt...	5	1	0.07	0.06873	0.787958610315186	SNAI1
GO:0014859	negative regulation of skeletal muscle c...	5	1	0.07	0.06873	0.787958610315186	MSTN
GO:0015811	L-cystine transport	5	1	0.07	0.06873	0.787958610315186	SLC1A4
GO:0015862	uridine transport	5	1	0.07	0.06873	0.787958610315186	SLC29A1
GO:0015864	pyrimidine nucleoside transport	5	1	0.07	0.06873	0.787958610315186	SLC29A1
GO:0018057	peptidyl-lysine oxidation	5	1	0.07	0.06873	0.787958610315186	LOXL4
GO:0030035	microspike assembly	5	1	0.07	0.06873	0.787958610315186	FGD4
GO:0032461	positive regulation of protein oligomeri...	5	1	0.07	0.06873	0.787958610315186	TRIM65
GO:0032808	lacrimal gland development	5	1	0.07	0.06873	0.787958610315186	FGFR2
GO:0035426	extracellular matrix-cell signaling	5	1	0.07	0.06873	0.787958610315186	LRP5
GO:0035610	protein side chain deglutamylation	5	1	0.07	0.06873	0.787958610315186	AGBL5
GO:0035634	response to stilbenoid	5	1	0.07	0.06873	0.787958610315186	USP18
GO:0036135	Schwann cell migration	5	1	0.07	0.06873	0.787958610315186	RRAS
GO:0044691	tooth eruption	5	1	0.07	0.06873	0.787958610315186	SNX10
GO:0046102	inosine metabolic process	5	1	0.07	0.06873	0.787958610315186	ADAL
GO:0048298	positive regulation of isotype switching...	5	1	0.07	0.06873	0.787958610315186	PMS2
GO:0050812	regulation of acyl-CoA biosynthetic proc...	5	1	0.07	0.06873	0.787958610315186	PDK2
GO:0052803	imidazole-containing compound metabolic ...	5	1	0.07	0.06873	0.787958610315186	HNMT
GO:0060462	lung lobe development	5	1	0.07	0.06873	0.787958610315186	FGFR2
GO:0060463	lung lobe morphogenesis	5	1	0.07	0.06873	0.787958610315186	FGFR2
GO:0060501	positive regulation of epithelial cell p...	5	1	0.07	0.06873	0.787958610315186	FGFR2
GO:0060916	mesenchymal cell proliferation involved ...	5	1	0.07	0.06873	0.787958610315186	FGFR2
GO:0070317	negative regulation of G0 to G1 transiti...	5	1	0.07	0.06873	0.787958610315186	FOXO4
GO:0071681	cellular response to indole-3-methanol	5	1	0.07	0.06873	0.787958610315186	JUP
GO:0071864	positive regulation of cell proliferatio...	5	1	0.07	0.06873	0.787958610315186	FGFR2
GO:0072656	maintenance of protein location in mitoc...	5	1	0.07	0.06873	0.787958610315186	PINK1
GO:0090154	positive regulation of sphingolipid bios...	5	1	0.07	0.06873	0.787958610315186	PLA2G6
GO:0090156	cellular sphingolipid homeostasis	5	1	0.07	0.06873	0.787958610315186	ORMDL1
GO:0140009	L-aspartate import across plasma membran...	5	1	0.07	0.06873	0.787958610315186	SLC1A4
GO:1900060	negative regulation of ceramide biosynth...	5	1	0.07	0.06873	0.787958610315186	ORMDL1
GO:1900147	regulation of Schwann cell migration	5	1	0.07	0.06873	0.787958610315186	RRAS
GO:1900454	positive regulation of long-term synapti...	5	1	0.07	0.06873	0.787958610315186	IQSEC2
GO:1902261	positive regulation of delayed rectifier...	5	1	0.07	0.06873	0.787958610315186	AKAP7
GO:1902262	apoptotic process involved in blood vess...	5	1	0.07	0.06873	0.787958610315186	LRP5
GO:1902744	negative regulation of lamellipodium org...	5	1	0.07	0.06873	0.787958610315186	PLXNB3
GO:1902803	regulation of synaptic vesicle transport	5	1	0.07	0.06873	0.787958610315186	PINK1
GO:1902952	positive regulation of dendritic spine m...	5	1	0.07	0.06873	0.787958610315186	ZMYND8
GO:1902956	regulation of mitochondrial electron tra...	5	1	0.07	0.06873	0.787958610315186	PINK1
GO:1904557	L-alanine transmembrane transport	5	1	0.07	0.06873	0.787958610315186	SLC1A4
GO:1904906	positive regulation of endothelial cell-...	5	1	0.07	0.06873	0.787958610315186	RRAS
GO:1990787	negative regulation of hh target transcr...	5	1	0.07	0.06873	0.787958610315186	ENPP1
GO:2000275	regulation of oxidative phosphorylation ...	5	1	0.07	0.06873	0.787958610315186	PPIF
GO:2000304	positive regulation of ceramide biosynth...	5	1	0.07	0.06873	0.787958610315186	PLA2G6
GO:2000436	positive regulation of protein neddylati...	5	1	0.07	0.06873	0.787958610315186	DCUN1D2
GO:2001015	negative regulation of skeletal muscle c...	5	1	0.07	0.06873	0.787958610315186	MSTN
GO:0035967	cellular response to topologically incor...	109	4	1.54	0.06887	0.787958610315186	ERLEC1,OPTN,TMTC4,PIGBOS1
GO:0007519	skeletal muscle tissue development	155	5	2.19	0.06921	0.787958610315186	CFLAR,HDAC9,MSTN,CITED2,SRPK3
GO:0043122	regulation of I-kappaB kinase/NF-kappaB ...	254	7	3.59	0.06949	0.787958610315186	CFLAR,MAVS,OPTN,APOL3,TIRAP,PINK1,PIDD1
GO:0006505	GPI anchor metabolic process	31	2	0.44	0.07080	0.787958610315186	PIGB,PIGZ
GO:0030808	regulation of nucleotide biosynthetic pr...	31	2	0.44	0.07080	0.787958610315186	PDK2,PINK1
GO:0046471	phosphatidylglycerol metabolic process	31	2	0.44	0.07080	0.787958610315186	CDS2,PLA2G6
GO:0070534	protein K63-linked ubiquitination	68	3	0.96	0.07162	0.787958610315186	TRIM65,UBE2E3,RNF135
GO:0006753	nucleoside phosphate metabolic process	528	12	7.47	0.07222	0.787958610315186	PDK2,NUDT12,MCEE,PPCS,GUCY1A2,PINK1,ADAL,BPGM,DCAKD,ADCY6,DHTKD1,ENPP1
GO:0071453	cellular response to oxygen levels	157	5	2.22	0.07225	0.787958610315186	CFLAR,FGFR2,SLC29A1,PINK1,CITED2
GO:0009152	purine ribonucleotide biosynthetic proce...	207	6	2.93	0.07394	0.787958610315186	PDK2,PPCS,GUCY1A2,PINK1,DCAKD,ADCY6
GO:0051091	positive regulation of DNA-binding trans...	258	7	3.65	0.07415	0.787958610315186	CFLAR,MAVS,TIRAP,PINK1,LRP5,JUP,PIDD1
GO:0006084	acetyl-CoA metabolic process	32	2	0.45	0.07484	0.787958610315186	PDK2,PPCS
GO:0016242	negative regulation of macroautophagy	32	2	0.45	0.07484	0.787958610315186	USP30,PINK1
GO:0043537	negative regulation of blood vessel endo...	32	2	0.45	0.07484	0.787958610315186	MAP2K5,JUP
GO:0050931	pigment cell differentiation	32	2	0.45	0.07484	0.787958610315186	HPS4,ENPP1
GO:0060603	mammary gland duct morphogenesis	32	2	0.45	0.07484	0.787958610315186	FGFR2,LRP5
GO:1903955	positive regulation of protein targeting...	32	2	0.45	0.07484	0.787958610315186	HPS4,PINK1
GO:0032481	positive regulation of type I interferon...	70	3	0.99	0.07668	0.787958610315186	MAVS,TRIM65,RNF135
GO:0071241	cellular response to inorganic substance	210	6	2.97	0.07802	0.787958610315186	CFLAR,RASA4,PPIF,MT1G,MT1E,MT1H
GO:0032366	intracellular sterol transport	33	2	0.47	0.07895	0.787958610315186	OSBPL2,ARV1
GO:0033687	osteoblast proliferation	33	2	0.47	0.07895	0.787958610315186	FGFR2,LRP5
GO:0071392	cellular response to estradiol stimulus	33	2	0.47	0.07895	0.787958610315186	CFLAR,FAM210B
GO:0009259	ribonucleotide metabolic process	424	10	6	0.07920	0.787958610315186	PDK2,MCEE,PPCS,GUCY1A2,PINK1,BPGM,DCAKD,ADCY6,DHTKD1,ENPP1
GO:0055086	nucleobase-containing small molecule met...	595	13	8.41	0.08011	0.787958610315186	PDK2,NUDT12,MCEE,PPCS,GUCY1A2,PINK1,C9orf64,ADAL,BPGM,DCAKD,ADCY6,DHTKD1,ENPP1
GO:0006163	purine nucleotide metabolic process	425	10	6.01	0.08016	0.787958610315186	PDK2,MCEE,PPCS,GUCY1A2,PINK1,BPGM,DCAKD,ADCY6,DHTKD1,ENPP1
GO:0070482	response to oxygen levels	317	8	4.48	0.08150	0.787958610315186	CFLAR,FGFR2,SLC29A1,LIMD1,GUCY1A2,PINK1,CYGB,CITED2
GO:0006513	protein monoubiquitination	72	3	1.02	0.08189	0.787958610315186	KLHL22,KLHL12,BRCC3
GO:0000425	pexophagy	6	1	0.08	0.08191	0.787958610315186	USP30
GO:0001806	type IV hypersensitivity	6	1	0.08	0.08191	0.787958610315186	IL20RB
GO:0015853	adenine transport	6	1	0.08	0.08191	0.787958610315186	SLC29A1
GO:0015855	pyrimidine nucleobase transport	6	1	0.08	0.08191	0.787958610315186	SLC29A1
GO:0021828	gonadotrophin-releasing hormone neuronal...	6	1	0.08	0.08191	0.787958610315186	SEMA3E
GO:0021855	hypothalamus cell migration	6	1	0.08	0.08191	0.787958610315186	SEMA3E
GO:0021856	hypothalamic tangential migration using ...	6	1	0.08	0.08191	0.787958610315186	SEMA3E
GO:0030643	cellular phosphate ion homeostasis	6	1	0.08	0.08191	0.787958610315186	ENPP1
GO:0032687	negative regulation of interferon-alpha ...	6	1	0.08	0.08191	0.787958610315186	PTPRS
GO:0033603	positive regulation of dopamine secretio...	6	1	0.08	0.08191	0.787958610315186	PINK1
GO:0034137	positive regulation of toll-like recepto...	6	1	0.08	0.08191	0.787958610315186	TIRAP
GO:0035608	protein deglutamylation	6	1	0.08	0.08191	0.787958610315186	AGBL5
GO:0035965	cardiolipin acyl-chain remodeling	6	1	0.08	0.08191	0.787958610315186	PLA2G6
GO:0038107	nodal signaling pathway involved in dete...	6	1	0.08	0.08191	0.787958610315186	CITED2
GO:0042138	meiotic DNA double-strand break formatio...	6	1	0.08	0.08191	0.787958610315186	IHO1
GO:0043504	mitochondrial DNA repair	6	1	0.08	0.08191	0.787958610315186	MGME1
GO:0045338	farnesyl diphosphate metabolic process	6	1	0.08	0.08191	0.787958610315186	PLPP6
GO:0048069	eye pigmentation	6	1	0.08	0.08191	0.787958610315186	HPS4
GO:0048296	regulation of isotype switching to IgA i...	6	1	0.08	0.08191	0.787958610315186	PMS2
GO:0051005	negative regulation of lipoprotein lipas...	6	1	0.08	0.08191	0.787958610315186	HDAC9
GO:0060484	lung-associated mesenchyme development	6	1	0.08	0.08191	0.787958610315186	FGFR2
GO:0060526	prostate glandular acinus morphogenesis	6	1	0.08	0.08191	0.787958610315186	FGFR2
GO:0060527	prostate epithelial cord arborization in...	6	1	0.08	0.08191	0.787958610315186	FGFR2
GO:0060971	embryonic heart tube left/right pattern ...	6	1	0.08	0.08191	0.787958610315186	CITED2
GO:0061304	retinal blood vessel morphogenesis	6	1	0.08	0.08191	0.787958610315186	LRP5
GO:0061734	parkin-mediated stimulation of mitophagy...	6	1	0.08	0.08191	0.787958610315186	OPTN
GO:0071680	response to indole-3-methanol	6	1	0.08	0.08191	0.787958610315186	JUP
GO:0071863	regulation of cell proliferation in bone...	6	1	0.08	0.08191	0.787958610315186	FGFR2
GO:0072502	cellular trivalent inorganic anion homeo...	6	1	0.08	0.08191	0.787958610315186	ENPP1
GO:0086073	bundle of His cell-Purkinje myocyte adhe...	6	1	0.08	0.08191	0.787958610315186	JUP
GO:0090155	negative regulation of sphingolipid bios...	6	1	0.08	0.08191	0.787958610315186	ORMDL1
GO:0090674	endothelial cell-matrix adhesion via fib...	6	1	0.08	0.08191	0.787958610315186	RRAS
GO:1900094	regulation of transcription from RNA pol...	6	1	0.08	0.08191	0.787958610315186	CITED2
GO:1900164	nodal signaling pathway involved in dete...	6	1	0.08	0.08191	0.787958610315186	CITED2
GO:1901642	nucleoside transmembrane transport	6	1	0.08	0.08191	0.787958610315186	SLC29A1
GO:1901873	regulation of post-translational protein...	6	1	0.08	0.08191	0.787958610315186	CRTAP
GO:1902565	positive regulation of neutrophil activa...	6	1	0.08	0.08191	0.787958610315186	PLPP6
GO:1903976	negative regulation of glial cell migrat...	6	1	0.08	0.08191	0.787958610315186	RRAS
GO:1904783	positive regulation of NMDA glutamate re...	6	1	0.08	0.08191	0.787958610315186	PINK1
GO:1904904	regulation of endothelial cell-matrix ad...	6	1	0.08	0.08191	0.787958610315186	RRAS
GO:2000020	positive regulation of male gonad develo...	6	1	0.08	0.08191	0.787958610315186	CITED2
GO:2000194	regulation of female gonad development	6	1	0.08	0.08191	0.787958610315186	GDF9
GO:0034405	response to fluid shear stress	34	2	0.48	0.08313	0.787958610315186	MAP2K5,CITED2
GO:0048730	epidermis morphogenesis	34	2	0.48	0.08313	0.787958610315186	FGFR2,SNAI1
GO:1900225	regulation of NLRP3 inflammasome complex...	34	2	0.48	0.08313	0.787958610315186	MAVS,BRCC3
GO:0034404	nucleobase-containing small molecule bio...	117	4	1.65	0.08433	0.787958610315186	NUDT12,C9orf64,ADAL,ENPP1
GO:0060761	negative regulation of response to cytok...	73	3	1.03	0.08455	0.787958610315186	MAP2K5,STAT2,USP18
GO:0071868	cellular response to monoamine stimulus	73	3	1.03	0.08455	0.787958610315186	HTR7,ADCY6,TGM2
GO:0071870	cellular response to catecholamine stimu...	73	3	1.03	0.08455	0.787958610315186	HTR7,ADCY6,TGM2
GO:0008286	insulin receptor signaling pathway	118	4	1.67	0.08637	0.787958610315186	PDK2,MSTN,FOXO4,ENPP1
GO:0006694	steroid biosynthetic process	166	5	2.35	0.08682	0.787958610315186	SNAI1,OSBPL2,ARV1,CYP2R1,PLPP6
GO:0016239	positive regulation of macroautophagy	74	3	1.05	0.08725	0.787958610315186	OPTN,PINK1,SNX18
GO:0014046	dopamine secretion	35	2	0.49	0.08737	0.787958610315186	PINK1,TGM2
GO:0046627	negative regulation of insulin receptor ...	35	2	0.49	0.08737	0.787958610315186	MSTN,ENPP1
GO:1902624	positive regulation of neutrophil migrat...	35	2	0.49	0.08737	0.787958610315186	TIRAP,FUT4
GO:0019693	ribose phosphate metabolic process	433	10	6.12	0.08806	0.787958610315186	PDK2,MCEE,PPCS,GUCY1A2,PINK1,BPGM,DCAKD,ADCY6,DHTKD1,ENPP1
GO:0022612	gland morphogenesis	119	4	1.68	0.08844	0.787958610315186	CFLAR,FGFR2,LRP5,TGM2
GO:0060538	skeletal muscle organ development	167	5	2.36	0.08853	0.787958610315186	CFLAR,HDAC9,MSTN,CITED2,SRPK3
GO:0014032	neural crest cell development	75	3	1.06	0.08998	0.787958610315186	KLHL12,CITED2,SEMA3E
GO:0002040	sprouting angiogenesis	120	4	1.7	0.09053	0.787958610315186	HDAC9,MAP2K5,VSTM4,SEMA3E
GO:0009163	nucleoside biosynthetic process	36	2	0.51	0.09168	0.787958610315186	C9orf64,ADAL
GO:0043403	skeletal muscle tissue regeneration	36	2	0.51	0.09168	0.787958610315186	CFLAR,MSTN
GO:0044546	NLRP3 inflammasome complex assembly	36	2	0.51	0.09168	0.787958610315186	MAVS,BRCC3
GO:0060043	regulation of cardiac muscle cell prolif...	36	2	0.51	0.09168	0.787958610315186	FGFR2,CITED2
GO:1900077	negative regulation of cellular response...	36	2	0.51	0.09168	0.787958610315186	MSTN,ENPP1
GO:1903749	positive regulation of establishment of ...	36	2	0.51	0.09168	0.787958610315186	HPS4,PINK1
GO:0030968	endoplasmic reticulum unfolded protein r...	76	3	1.07	0.09275	0.787958610315186	ERLEC1,TMTC4,PIGBOS1
GO:0071867	response to monoamine	76	3	1.07	0.09275	0.787958610315186	HTR7,ADCY6,TGM2
GO:0071869	response to catecholamine	76	3	1.07	0.09275	0.787958610315186	HTR7,ADCY6,TGM2
GO:0006164	purine nucleotide biosynthetic process	221	6	3.12	0.09405	0.787958610315186	PDK2,PPCS,GUCY1A2,PINK1,DCAKD,ADCY6
GO:0010632	regulation of epithelial cell migration	221	6	3.12	0.09405	0.787958610315186	HDAC9,SPARC,RRAS,MAP2K5,JUP,SVBP
GO:0090407	organophosphate biosynthetic process	554	12	7.83	0.09475	0.787958610315186	PDK2,PIGB,CDS2,NUDT12,PIGZ,PPCS,ORMDL1,GUCY1A2,PINK1,DCAKD,ADCY6,PLA2G6
GO:0002372	myeloid dendritic cell cytokine producti...	7	1	0.1	0.09489	0.787958610315186	MAVS
GO:0002733	regulation of myeloid dendritic cell cyt...	7	1	0.1	0.09489	0.787958610315186	MAVS
GO:0002735	positive regulation of myeloid dendritic...	7	1	0.1	0.09489	0.787958610315186	MAVS
GO:0003140	determination of left/right asymmetry in...	7	1	0.1	0.09489	0.787958610315186	CITED2
GO:0006477	protein sulfation	7	1	0.1	0.09489	0.787958610315186	HS3ST3B1
GO:0006548	histidine catabolic process	7	1	0.1	0.09489	0.787958610315186	HNMT
GO:0006573	valine metabolic process	7	1	0.1	0.09489	0.787958610315186	ACAD8
GO:0009629	response to gravity	7	1	0.1	0.09489	0.787958610315186	MSTN
GO:0015858	nucleoside transport	7	1	0.1	0.09489	0.787958610315186	SLC29A1
GO:0019262	N-acetylneuraminate catabolic process	7	1	0.1	0.09489	0.787958610315186	RENBP
GO:0019317	fucose catabolic process	7	1	0.1	0.09489	0.787958610315186	FUT4
GO:0019626	short-chain fatty acid catabolic process	7	1	0.1	0.09489	0.787958610315186	MCEE
GO:0021886	hypothalamus gonadotrophin-releasing hor...	7	1	0.1	0.09489	0.787958610315186	SEMA3E
GO:0021888	hypothalamus gonadotrophin-releasing hor...	7	1	0.1	0.09489	0.787958610315186	SEMA3E
GO:0032377	regulation of intracellular lipid transp...	7	1	0.1	0.09489	0.787958610315186	ARV1
GO:0032380	regulation of intracellular sterol trans...	7	1	0.1	0.09489	0.787958610315186	ARV1
GO:0032383	regulation of intracellular cholesterol ...	7	1	0.1	0.09489	0.787958610315186	ARV1
GO:0032459	regulation of protein oligomerization	7	1	0.1	0.09489	0.787958610315186	TRIM65
GO:0035507	regulation of myosin-light-chain-phospha...	7	1	0.1	0.09489	0.787958610315186	NUAK1
GO:0036089	cleavage furrow formation	7	1	0.1	0.09489	0.787958610315186	SNX18
GO:0036481	intrinsic apoptotic signaling pathway in...	7	1	0.1	0.09489	0.787958610315186	PINK1
GO:0042355	L-fucose catabolic process	7	1	0.1	0.09489	0.787958610315186	FUT4
GO:0045719	negative regulation of glycogen biosynth...	7	1	0.1	0.09489	0.787958610315186	ENPP1
GO:0046137	negative regulation of vitamin metabolic...	7	1	0.1	0.09489	0.787958610315186	SNAI1
GO:0048290	isotype switching to IgA isotypes	7	1	0.1	0.09489	0.787958610315186	PMS2
GO:0060136	embryonic process involved in female pre...	7	1	0.1	0.09489	0.787958610315186	CITED2
GO:0060174	limb bud formation	7	1	0.1	0.09489	0.787958610315186	FGFR2
GO:0060449	bud elongation involved in lung branchin...	7	1	0.1	0.09489	0.787958610315186	FGFR2
GO:0060556	regulation of vitamin D biosynthetic pro...	7	1	0.1	0.09489	0.787958610315186	SNAI1
GO:0060592	mammary gland formation	7	1	0.1	0.09489	0.787958610315186	FGFR2
GO:0061156	pulmonary artery morphogenesis	7	1	0.1	0.09489	0.787958610315186	CITED2
GO:0070339	response to bacterial lipopeptide	7	1	0.1	0.09489	0.787958610315186	TIRAP
GO:0071220	cellular response to bacterial lipoprote...	7	1	0.1	0.09489	0.787958610315186	TIRAP
GO:0071221	cellular response to bacterial lipopepti...	7	1	0.1	0.09489	0.787958610315186	TIRAP
GO:0071651	positive regulation of chemokine (C-C mo...	7	1	0.1	0.09489	0.787958610315186	MAVS
GO:0072126	positive regulation of glomerular mesang...	7	1	0.1	0.09489	0.787958610315186	CFLAR
GO:0072526	pyridine-containing compound catabolic p...	7	1	0.1	0.09489	0.787958610315186	NUDT12
GO:0086042	cardiac muscle cell-cardiac muscle cell ...	7	1	0.1	0.09489	0.787958610315186	JUP
GO:0090158	endoplasmic reticulum membrane organizat...	7	1	0.1	0.09489	0.787958610315186	STEEP1
GO:0090673	endothelial cell-matrix adhesion	7	1	0.1	0.09489	0.787958610315186	RRAS
GO:1901299	negative regulation of hydrogen peroxide...	7	1	0.1	0.09489	0.787958610315186	PINK1
GO:1903206	negative regulation of hydrogen peroxide...	7	1	0.1	0.09489	0.787958610315186	PINK1
GO:1903297	regulation of hypoxia-induced intrinsic ...	7	1	0.1	0.09489	0.787958610315186	PINK1
GO:1903298	negative regulation of hypoxia-induced i...	7	1	0.1	0.09489	0.787958610315186	PINK1
GO:1903361	protein localization to basolateral plas...	7	1	0.1	0.09489	0.787958610315186	LIN7A
GO:1903799	negative regulation of production of miR...	7	1	0.1	0.09489	0.787958610315186	ZC3H10
GO:1903944	negative regulation of hepatocyte apopto...	7	1	0.1	0.09489	0.787958610315186	CFLAR
GO:1904823	purine nucleobase transmembrane transpor...	7	1	0.1	0.09489	0.787958610315186	SLC29A1
GO:1905941	positive regulation of gonad development	7	1	0.1	0.09489	0.787958610315186	CITED2
GO:1990456	mitochondrion-endoplasmic reticulum memb...	7	1	0.1	0.09489	0.787958610315186	PACS2
GO:2000018	regulation of male gonad development	7	1	0.1	0.09489	0.787958610315186	CITED2
GO:2000489	regulation of hepatic stellate cell acti...	7	1	0.1	0.09489	0.787958610315186	CYGB
GO:2000794	regulation of epithelial cell proliferat...	7	1	0.1	0.09489	0.787958610315186	FGFR2
GO:0140056	organelle localization by membrane tethe...	77	3	1.09	0.09555	0.787958610315186	VAMP3,STX7,PACS2
GO:0009260	ribonucleotide biosynthetic process	222	6	3.14	0.09559	0.787958610315186	PDK2,PPCS,GUCY1A2,PINK1,DCAKD,ADCY6
GO:0001666	response to hypoxia	275	7	3.89	0.09598	0.787958610315186	CFLAR,FGFR2,SLC29A1,LIMD1,PINK1,CYGB,CITED2
GO:0010591	regulation of lamellipodium assembly	37	2	0.52	0.09605	0.787958610315186	MSTN,PLXNB3
GO:0090049	regulation of cell migration involved in...	37	2	0.52	0.09605	0.787958610315186	HDAC9,MAP2K5
GO:0097106	postsynaptic density organization	37	2	0.52	0.09605	0.787958610315186	ZMYND8,PTPRS
GO:0040007	growth	855	17	12.09	0.09831	0.787958610315186	CFLAR,FGFR2,KLHL22,PTPRS,NRN1,MT1G,TAF8,MAP2K5,MSTN,IMPACT,GDF9,CITED2,SCNN1B,MT1E,SEMA3E,ENPP1,MT1H
GO:0002262	myeloid cell homeostasis	173	5	2.45	0.09914	0.787958610315186	CFLAR,FAM210B,CITED2,SCNN1B,BPGM
GO:0048863	stem cell differentiation	225	6	3.18	0.10029	0.787958610315186	FGFR2,KLHL12,METTL5,CITED2,SEMA3E,FOXO4
GO:0009187	cyclic nucleotide metabolic process	38	2	0.54	0.10048	0.787958610315186	GUCY1A2,ADCY6
GO:0016578	histone deubiquitination	38	2	0.54	0.10048	0.787958610315186	TAF6L,BRCC3
GO:0019320	hexose catabolic process	38	2	0.54	0.10048	0.787958610315186	LRP5,FUT4
GO:0035272	exocrine system development	38	2	0.54	0.10048	0.787958610315186	FGFR2,TGM2
GO:0043001	Golgi to plasma membrane protein transpo...	38	2	0.54	0.10048	0.787958610315186	VAMP3,OPTN
GO:0014031	mesenchymal cell development	79	3	1.12	0.10126	0.787958610315186	KLHL12,CITED2,SEMA3E
GO:0003013	circulatory system process	561	12	7.93	0.10148	0.787958610315186	RENBP,SLC29A1,SLC1A4,PPCS,HTR7,LRP5,VSTM4,SCNN1B,JUP,ADCY6,ADH5,SLC5A3
GO:0060348	bone development	227	6	3.21	0.10349	0.787958610315186	FGFR2,SNX10,CHAD,LRP5,CITED2,TGM2
GO:0048864	stem cell development	80	3	1.13	0.10417	0.787958610315186	KLHL12,CITED2,SEMA3E
GO:1901991	negative regulation of mitotic cell cycl...	176	5	2.49	0.10468	0.787958610315186	CDC14B,KLHL22,PIDD1,FOXO4,BRCC3
GO:0006775	fat-soluble vitamin metabolic process	39	2	0.55	0.10496	0.787958610315186	SNAI1,CYP2R1
GO:1903146	regulation of autophagy of mitochondrion	39	2	0.55	0.10496	0.787958610315186	USP30,PINK1
GO:0001501	skeletal system development	507	11	7.17	0.10571	0.787958610315186	FGFR2,SNX10,FBXW4,SNAI1,CHAD,LRP5,CITED2,HOXC5,WWOX,HOXC4,TGM2
GO:0000077	DNA damage checkpoint	127	4	1.8	0.10582	0.787958610315186	CDC14B,PIDD1,FOXO4,BRCC3
GO:0072659	protein localization to plasma membrane	282	7	3.99	0.10590	0.787958610315186	VAMP3,STX7,OPTN,MAP7,PLEKHF1,JUP,PACS2
GO:1901653	cellular response to peptide	337	8	4.76	0.10612	0.787958610315186	CFLAR,PDK2,HDAC9,MSTN,SCNN1B,ADCY6,FOXO4,ENPP1
GO:0016482	cytosolic transport	177	5	2.5	0.10656	0.787958610315186	VAMP3,VPS29,DENND10,VPS26B,RCSD1
GO:0061138	morphogenesis of a branching epithelium	177	5	2.5	0.10656	0.787958610315186	FGFR2,HS3ST3B1,LRP5,SEMA3E,TGM2
GO:0046390	ribose phosphate biosynthetic process	229	6	3.24	0.10674	0.787958610315186	PDK2,PPCS,GUCY1A2,PINK1,DCAKD,ADCY6
GO:0032637	interleukin-8 production	81	3	1.15	0.10710	0.787958610315186	MAVS,MAP2K5,TIRAP
GO:0032677	regulation of interleukin-8 production	81	3	1.15	0.10710	0.787958610315186	MAVS,MAP2K5,TIRAP
GO:0060191	regulation of lipase activity	81	3	1.15	0.10710	0.787958610315186	HDAC9,FGFR2,NMUR1
GO:0008202	steroid metabolic process	283	7	4	0.10736	0.787958610315186	SNAI1,OSBPL2,LRP5,SCNN1B,ARV1,CYP2R1,PLPP6
GO:0002176	male germ cell proliferation	8	1	0.11	0.10769	0.787958610315186	UCHL1
GO:0003149	membranous septum morphogenesis	8	1	0.11	0.10769	0.787958610315186	FGFR2
GO:0007021	tubulin complex assembly	8	1	0.11	0.10769	0.787958610315186	TBCEL
GO:0015825	L-serine transport	8	1	0.11	0.10769	0.787958610315186	SLC1A4
GO:0016115	terpenoid catabolic process	8	1	0.11	0.10769	0.787958610315186	PLPP6
GO:0021979	hypothalamus cell differentiation	8	1	0.11	0.10769	0.787958610315186	SEMA3E
GO:0030916	otic vesicle formation	8	1	0.11	0.10769	0.787958610315186	FGFR2
GO:0032049	cardiolipin biosynthetic process	8	1	0.11	0.10769	0.787958610315186	PLA2G6
GO:0032493	response to bacterial lipoprotein	8	1	0.11	0.10769	0.787958610315186	TIRAP
GO:0034141	positive regulation of toll-like recepto...	8	1	0.11	0.10769	0.787958610315186	TIRAP
GO:0034983	peptidyl-lysine deacetylation	8	1	0.11	0.10769	0.787958610315186	HDAC9
GO:0042354	L-fucose metabolic process	8	1	0.11	0.10769	0.787958610315186	FUT4
GO:0043252	sodium-independent organic anion transpo...	8	1	0.11	0.10769	0.787958610315186	SLCO2A1
GO:0046469	platelet activating factor metabolic pro...	8	1	0.11	0.10769	0.787958610315186	PLA2G6
GO:0048087	positive regulation of developmental pig...	8	1	0.11	0.10769	0.787958610315186	HPS4
GO:0048631	regulation of skeletal muscle tissue gro...	8	1	0.11	0.10769	0.787958610315186	MSTN
GO:0070537	histone H2A K63-linked deubiquitination	8	1	0.11	0.10769	0.787958610315186	BRCC3
GO:0070874	negative regulation of glycogen metaboli...	8	1	0.11	0.10769	0.787958610315186	ENPP1
GO:0071314	cellular response to cocaine	8	1	0.11	0.10769	0.787958610315186	TGM2
GO:0071499	cellular response to laminar fluid shear...	8	1	0.11	0.10769	0.787958610315186	MAP2K5
GO:0071838	cell proliferation in bone marrow	8	1	0.11	0.10769	0.787958610315186	FGFR2
GO:0090219	negative regulation of lipid kinase acti...	8	1	0.11	0.10769	0.787958610315186	PIK3IP1
GO:0090324	negative regulation of oxidative phospho...	8	1	0.11	0.10769	0.787958610315186	PPIF
GO:0097201	negative regulation of transcription fro...	8	1	0.11	0.10769	0.787958610315186	CITED2
GO:1901032	negative regulation of response to react...	8	1	0.11	0.10769	0.787958610315186	PINK1
GO:1901724	positive regulation of cell proliferatio...	8	1	0.11	0.10769	0.787958610315186	CFLAR
GO:1903943	regulation of hepatocyte apoptotic proce...	8	1	0.11	0.10769	0.787958610315186	CFLAR
GO:1904045	cellular response to aldosterone	8	1	0.11	0.10769	0.787958610315186	SCNN1B
GO:0009165	nucleotide biosynthetic process	284	7	4.02	0.10883	0.787958610315186	PDK2,NUDT12,PPCS,GUCY1A2,PINK1,DCAKD,ADCY6
GO:0000266	mitochondrial fission	40	2	0.57	0.10950	0.787958610315186	PINK1,STAT2
GO:0018208	peptidyl-proline modification	40	2	0.57	0.10950	0.787958610315186	PPIF,CRTAP
GO:0032480	negative regulation of type I interferon...	40	2	0.57	0.10950	0.787958610315186	KLHL22,PTPRS
GO:0042307	positive regulation of protein import in...	40	2	0.57	0.10950	0.787958610315186	MAVS,JUP
GO:0048489	synaptic vesicle transport	40	2	0.57	0.10950	0.787958610315186	LIN7A,PINK1
GO:0060412	ventricular septum morphogenesis	40	2	0.57	0.10950	0.787958610315186	FGFR2,CITED2
GO:0071548	response to dexamethasone	40	2	0.57	0.10950	0.787958610315186	CFLAR,MSTN
GO:0072595	maintenance of protein localization in o...	40	2	0.57	0.10950	0.787958610315186	TAF8,PINK1
GO:0040008	regulation of growth	569	12	8.05	0.10951	0.787958610315186	FGFR2,KLHL22,PTPRS,MT1G,MAP2K5,MSTN,GDF9,CITED2,MT1E,SEMA3E,ENPP1,MT1H
GO:1902531	regulation of intracellular signal trans...	1622	29	22.93	0.11006	0.787958610315186	CFLAR,PDK2,FGFR2,NUAK1,MAVS,KLHL22,PIK3IP1,ARHGEF18,RASA4,PPIF,AKAP7,OPTN,SNAI1,IQSEC2,RRAS,APOL3,MAP2K5,MSTN,FAM13A,FGD4,LIMD1,TIRAP,GUCY1A2,UCHL1,PINK1,PLEKHF1,SEMA3E,PIDD1,TGM2
GO:0030218	erythrocyte differentiation	129	4	1.82	0.11039	0.787958610315186	CFLAR,FAM210B,CITED2,BPGM
GO:0070585	protein localization to mitochondrion	129	4	1.82	0.11039	0.787958610315186	MAVS,HPS4,PINK1,COX18
GO:0010232	vascular transport	83	3	1.17	0.11308	0.787958610315186	SLC29A1,SLC1A4,SLC5A3
GO:0061515	myeloid cell development	83	3	1.17	0.11308	0.787958610315186	FAM210B,CITED2,BPGM
GO:0072332	intrinsic apoptotic signaling pathway by...	83	3	1.17	0.11308	0.787958610315186	PDK2,PERP,WWOX
GO:0150104	transport across blood-brain barrier	83	3	1.17	0.11308	0.787958610315186	SLC29A1,SLC1A4,SLC5A3
GO:1901293	nucleoside phosphate biosynthetic proces...	287	7	4.06	0.11331	0.787958610315186	PDK2,NUDT12,PPCS,GUCY1A2,PINK1,DCAKD,ADCY6
GO:0034622	cellular protein-containing complex asse...	1059	20	14.97	0.11364	0.787958610315186	COX15,VAMP3,MAVS,COA1,MAP7D3,TAF8,TTC12,NUBPL,SDHAF4,TBCEL,NDUFAF6,PINK1,TAF6L,COX18,RNF135,SRPK3,H1-10,BRCC3,UQCC6,DNAJC9
GO:0014888	striated muscle adaptation	41	2	0.58	0.11409	0.787958610315186	CFLAR,MSTN
GO:0021879	forebrain neuron differentiation	41	2	0.58	0.11409	0.787958610315186	FGFR2,SEMA3E
GO:0042119	neutrophil activation	41	2	0.58	0.11409	0.787958610315186	SCNN1B,PLPP6
GO:0070266	necroptotic process	41	2	0.58	0.11409	0.787958610315186	CFLAR,PPIF
GO:0007249	I-kappaB kinase/NF-kappaB signaling	288	7	4.07	0.11483	0.787958610315186	CFLAR,MAVS,OPTN,APOL3,TIRAP,PINK1,PIDD1
GO:0019637	organophosphate metabolic process	939	18	13.28	0.11670	0.787958610315186	PDK2,PIGB,CDS2,NUDT12,PIGZ,MCEE,PPCS,ORMDL1,GUCY1A2,PINK1,ADAL,BPGM,DCAKD,ADCY6,DHTKD1,PLA2G6,ENPP1,PLPP6
GO:0046365	monosaccharide catabolic process	42	2	0.59	0.11873	0.787958610315186	LRP5,FUT4
GO:1901659	glycosyl compound biosynthetic process	42	2	0.59	0.11873	0.787958610315186	C9orf64,ADAL
GO:1904591	positive regulation of protein import	42	2	0.59	0.11873	0.787958610315186	MAVS,JUP
GO:0001892	embryonic placenta development	85	3	1.2	0.11917	0.787958610315186	FGFR2,SNAI1,CITED2
GO:0010507	negative regulation of autophagy	85	3	1.2	0.11917	0.787958610315186	KLHL22,USP30,PINK1
GO:0036293	response to decreased oxygen levels	291	7	4.11	0.11944	0.787958610315186	CFLAR,FGFR2,SLC29A1,LIMD1,PINK1,CYGB,CITED2
GO:0035296	regulation of tube diameter	133	4	1.88	0.11979	0.787958610315186	HTR7,VSTM4,SCNN1B,ADCY6
GO:0097746	blood vessel diameter maintenance	133	4	1.88	0.11979	0.787958610315186	HTR7,VSTM4,SCNN1B,ADCY6
GO:0002765	immune response-inhibiting signal transd...	9	1	0.13	0.12032	0.787958610315186	IL20RB
GO:0006020	inositol metabolic process	9	1	0.13	0.12032	0.787958610315186	SLC5A3
GO:0006069	ethanol oxidation	9	1	0.13	0.12032	0.787958610315186	ADH5
GO:0006171	cAMP biosynthetic process	9	1	0.13	0.12032	0.787958610315186	ADCY6
GO:0006547	histidine metabolic process	9	1	0.13	0.12032	0.787958610315186	HNMT
GO:0014816	skeletal muscle satellite cell different...	9	1	0.13	0.12032	0.787958610315186	MSTN
GO:0014824	artery smooth muscle contraction	9	1	0.13	0.12032	0.787958610315186	SCNN1B
GO:0014866	skeletal myofibril assembly	9	1	0.13	0.12032	0.787958610315186	CFLAR
GO:0018243	protein O-linked glycosylation via threo...	9	1	0.13	0.12032	0.787958610315186	GALNT13
GO:0019530	taurine metabolic process	9	1	0.13	0.12032	0.787958610315186	FMO3
GO:0019694	alkanesulfonate metabolic process	9	1	0.13	0.12032	0.787958610315186	FMO3
GO:0032056	positive regulation of translation in re...	9	1	0.13	0.12032	0.787958610315186	IMPACT
GO:0032225	regulation of synaptic transmission, dop...	9	1	0.13	0.12032	0.787958610315186	PINK1
GO:0032471	negative regulation of endoplasmic retic...	9	1	0.13	0.12032	0.787958610315186	TGM2
GO:0034356	NAD biosynthesis via nicotinamide ribosi...	9	1	0.13	0.12032	0.787958610315186	NUDT12
GO:0035360	positive regulation of peroxisome prolif...	9	1	0.13	0.12032	0.787958610315186	CITED2
GO:0035733	hepatic stellate cell activation	9	1	0.13	0.12032	0.787958610315186	CYGB
GO:0035871	protein K11-linked deubiquitination	9	1	0.13	0.12032	0.787958610315186	USP30
GO:0036093	germ cell proliferation	9	1	0.13	0.12032	0.787958610315186	UCHL1
GO:0036289	peptidyl-serine autophosphorylation	9	1	0.13	0.12032	0.787958610315186	PINK1
GO:0048539	bone marrow development	9	1	0.13	0.12032	0.787958610315186	LRP5
GO:0050915	sensory perception of sour taste	9	1	0.13	0.12032	0.787958610315186	SCNN1B
GO:0097021	lymphocyte migration into lymphoid organ...	9	1	0.13	0.12032	0.787958610315186	FUT4
GO:0097119	postsynaptic density protein 95 clusteri...	9	1	0.13	0.12032	0.787958610315186	ZMYND8
GO:0110095	cellular detoxification of aldehyde	9	1	0.13	0.12032	0.787958610315186	ADH5
GO:1902474	positive regulation of protein localizat...	9	1	0.13	0.12032	0.787958610315186	STX7
GO:1904153	negative regulation of retrograde protei...	9	1	0.13	0.12032	0.787958610315186	ERLEC1
GO:1904415	regulation of xenophagy	9	1	0.13	0.12032	0.787958610315186	OPTN
GO:1904417	positive regulation of xenophagy	9	1	0.13	0.12032	0.787958610315186	OPTN
GO:1904672	regulation of somatic stem cell populati...	9	1	0.13	0.12032	0.787958610315186	TAF6L
GO:0071248	cellular response to metal ion	185	5	2.62	0.12218	0.787958610315186	RASA4,PPIF,MT1G,MT1E,MT1H
GO:0035150	regulation of tube size	134	4	1.89	0.12219	0.787958610315186	HTR7,VSTM4,SCNN1B,ADCY6
GO:0043535	regulation of blood vessel endothelial c...	86	3	1.22	0.12226	0.787958610315186	HDAC9,MAP2K5,JUP
GO:0031952	regulation of protein autophosphorylatio...	43	2	0.61	0.12341	0.787958610315186	IMPACT,ENPP1
GO:0048066	developmental pigmentation	43	2	0.61	0.12341	0.787958610315186	HPS4,ENPP1
GO:0090199	regulation of release of cytochrome c fr...	43	2	0.61	0.12341	0.787958610315186	PPIF,PINK1
GO:0099084	postsynaptic specialization organization	43	2	0.61	0.12341	0.787958610315186	ZMYND8,PTPRS
GO:1903214	regulation of protein targeting to mitoc...	43	2	0.61	0.12341	0.787958610315186	HPS4,PINK1
GO:1901988	negative regulation of cell cycle phase ...	186	5	2.63	0.12420	0.787958610315186	CDC14B,KLHL22,PIDD1,FOXO4,BRCC3
GO:0006986	response to unfolded protein	135	4	1.91	0.12461	0.787958610315186	ERLEC1,OPTN,TMTC4,PIGBOS1
GO:0014033	neural crest cell differentiation	87	3	1.23	0.12539	0.787958610315186	KLHL12,CITED2,SEMA3E
GO:0022406	membrane docking	87	3	1.23	0.12539	0.787958610315186	VAMP3,STX7,PACS2
GO:0072657	protein localization to membrane	584	12	8.26	0.12556	0.787958610315186	VAMP3,STX7,ZMYND8,LIN7A,OPTN,IQSEC2,MAP7,COX18,PLEKHF1,JUP,PACS2,SLC5A3
GO:0031570	DNA integrity checkpoint	136	4	1.92	0.12706	0.787958610315186	CDC14B,PIDD1,FOXO4,BRCC3
GO:1902652	secondary alcohol metabolic process	136	4	1.92	0.12706	0.787958610315186	LRP5,ARV1,CYP2R1,PLPP6
GO:0008206	bile acid metabolic process	44	2	0.62	0.12814	0.787958610315186	OSBPL2,ARV1
GO:0033574	response to testosterone	44	2	0.62	0.12814	0.787958610315186	CFLAR,MSTN
GO:0060443	mammary gland morphogenesis	44	2	0.62	0.12814	0.787958610315186	FGFR2,LRP5
GO:2001239	regulation of extrinsic apoptotic signal...	44	2	0.62	0.12814	0.787958610315186	MAP2K5,WWOX
GO:1901652	response to peptide	469	10	6.63	0.12927	0.787958610315186	CFLAR,PDK2,HDAC9,MSTN,LRP5,SCNN1B,STAT2,ADCY6,FOXO4,ENPP1
GO:0097306	cellular response to alcohol	89	3	1.26	0.13172	0.787958610315186	SCNN1B,JUP,ADCY6
GO:0043123	positive regulation of I-kappaB kinase/N...	190	5	2.69	0.13245	0.787958610315186	CFLAR,MAVS,APOL3,TIRAP,PINK1
GO:0002883	regulation of hypersensitivity	10	1	0.14	0.13276	0.787958610315186	IL20RB
GO:0006086	acetyl-CoA biosynthetic process from pyr...	10	1	0.14	0.13276	0.787958610315186	PDK2
GO:0006182	cGMP biosynthetic process	10	1	0.14	0.13276	0.787958610315186	GUCY1A2
GO:0006283	transcription-coupled nucleotide-excisio...	10	1	0.14	0.13276	0.787958610315186	ERCC5
GO:0006863	purine nucleobase transport	10	1	0.14	0.13276	0.787958610315186	SLC29A1
GO:0006868	glutamine transport	10	1	0.14	0.13276	0.787958610315186	SLC1A4
GO:0008300	isoprenoid catabolic process	10	1	0.14	0.13276	0.787958610315186	PLPP6
GO:0014820	tonic smooth muscle contraction	10	1	0.14	0.13276	0.787958610315186	SCNN1B
GO:0015808	L-alanine transport	10	1	0.14	0.13276	0.787958610315186	SLC1A4
GO:0018242	protein O-linked glycosylation via serin...	10	1	0.14	0.13276	0.787958610315186	GALNT13
GO:0021860	pyramidal neuron development	10	1	0.14	0.13276	0.787958610315186	FGFR2
GO:0030242	autophagy of peroxisome	10	1	0.14	0.13276	0.787958610315186	USP30
GO:0032966	negative regulation of collagen biosynth...	10	1	0.14	0.13276	0.787958610315186	CYGB
GO:0034115	negative regulation of heterotypic cell-...	10	1	0.14	0.13276	0.787958610315186	MAP2K5
GO:0034139	regulation of toll-like receptor 3 signa...	10	1	0.14	0.13276	0.787958610315186	TIRAP
GO:0035524	proline transmembrane transport	10	1	0.14	0.13276	0.787958610315186	SLC1A4
GO:0042135	neurotransmitter catabolic process	10	1	0.14	0.13276	0.787958610315186	HNMT
GO:0042762	regulation of sulfur metabolic process	10	1	0.14	0.13276	0.787958610315186	PDK2
GO:0046085	adenosine metabolic process	10	1	0.14	0.13276	0.787958610315186	ADAL
GO:0046130	purine ribonucleoside catabolic process	10	1	0.14	0.13276	0.787958610315186	ADAL
GO:0048630	skeletal muscle tissue growth	10	1	0.14	0.13276	0.787958610315186	MSTN
GO:0048742	regulation of skeletal muscle fiber deve...	10	1	0.14	0.13276	0.787958610315186	HDAC9
GO:0051409	response to nitrosative stress	10	1	0.14	0.13276	0.787958610315186	ADH5
GO:0060044	negative regulation of cardiac muscle ce...	10	1	0.14	0.13276	0.787958610315186	CITED2
GO:0060502	epithelial cell proliferation involved i...	10	1	0.14	0.13276	0.787958610315186	FGFR2
GO:0060525	prostate glandular acinus development	10	1	0.14	0.13276	0.787958610315186	FGFR2
GO:0060536	cartilage morphogenesis	10	1	0.14	0.13276	0.787958610315186	SNAI1
GO:0060736	prostate gland growth	10	1	0.14	0.13276	0.787958610315186	FGFR2
GO:0060965	negative regulation of gene silencing by...	10	1	0.14	0.13276	0.787958610315186	ZC3H10
GO:0061299	retina vasculature morphogenesis in came...	10	1	0.14	0.13276	0.787958610315186	LRP5
GO:0061418	regulation of transcription from RNA pol...	10	1	0.14	0.13276	0.787958610315186	CITED2
GO:0070391	response to lipoteichoic acid	10	1	0.14	0.13276	0.787958610315186	TIRAP
GO:0070587	regulation of cell-cell adhesion involve...	10	1	0.14	0.13276	0.787958610315186	MAP2K5
GO:0070778	L-aspartate transmembrane transport	10	1	0.14	0.13276	0.787958610315186	SLC1A4
GO:0070862	negative regulation of protein exit from...	10	1	0.14	0.13276	0.787958610315186	ERLEC1
GO:0071223	cellular response to lipoteichoic acid	10	1	0.14	0.13276	0.787958610315186	TIRAP
GO:0071600	otic vesicle morphogenesis	10	1	0.14	0.13276	0.787958610315186	FGFR2
GO:0072124	regulation of glomerular mesangial cell ...	10	1	0.14	0.13276	0.787958610315186	CFLAR
GO:0090161	Golgi ribbon formation	10	1	0.14	0.13276	0.787958610315186	OPTN
GO:1990144	intrinsic apoptotic signaling pathway in...	10	1	0.14	0.13276	0.787958610315186	PINK1
GO:2000343	positive regulation of chemokine (C-X-C ...	10	1	0.14	0.13276	0.787958610315186	TIRAP
GO:2000347	positive regulation of hepatocyte prolif...	10	1	0.14	0.13276	0.787958610315186	CFLAR
GO:2000425	regulation of apoptotic cell clearance	10	1	0.14	0.13276	0.787958610315186	TGM2
GO:2001241	positive regulation of extrinsic apoptot...	10	1	0.14	0.13276	0.787958610315186	WWOX
GO:0030517	negative regulation of axon extension	45	2	0.64	0.13291	0.787958610315186	PTPRS,SEMA3E
GO:0071526	semaphorin-plexin signaling pathway	45	2	0.64	0.13291	0.787958610315186	SEMA3E,PLXNB3
GO:1902622	regulation of neutrophil migration	45	2	0.64	0.13291	0.787958610315186	TIRAP,FUT4
GO:2000785	regulation of autophagosome assembly	45	2	0.64	0.13291	0.787958610315186	PINK1,SNX18
GO:0046434	organophosphate catabolic process	139	4	1.97	0.13451	0.787958610315186	NUDT12,PLA2G6,ENPP1,PLPP6
GO:1901135	carbohydrate derivative metabolic proces...	1023	19	14.46	0.13542	0.787958610315186	PDK2,PIGB,RENBP,PIGZ,MCEE,TMTC4,HS3ST3B1,PPCS,GALNT13,GUCY1A2,PINK1,C9orf64,ADAL,BPGM,DCAKD,ADCY6,DHTKD1,FUT4,ENPP1
GO:0016197	endosomal transport	246	6	3.48	0.13645	0.787958610315186	VAMP3,VPS29,DENND10,VPS26B,SNX18,RCSD1
GO:0000075	cell cycle checkpoint	192	5	2.71	0.13667	0.787958610315186	CDC14B,KLHL22,PIDD1,FOXO4,BRCC3
GO:0001763	morphogenesis of a branching structure	192	5	2.71	0.13667	0.787958610315186	FGFR2,HS3ST3B1,LRP5,SEMA3E,TGM2
GO:0090305	nucleic acid phosphodiester bond hydroly...	192	5	2.71	0.13667	0.787958610315186	NUDT12,TSEN2,DIS3L,IHO1,ENPP1
GO:0010862	positive regulation of pathway-restricte...	46	2	0.65	0.13772	0.787958610315186	MSTN,GDF9
GO:0035384	thioester biosynthetic process	46	2	0.65	0.13772	0.787958610315186	PDK2,PPCS
GO:0045668	negative regulation of osteoblast differ...	46	2	0.65	0.13772	0.787958610315186	LIMD1,LRP5
GO:0071616	acyl-CoA biosynthetic process	46	2	0.65	0.13772	0.787958610315186	PDK2,PPCS
GO:0097193	intrinsic apoptotic signaling pathway	304	7	4.3	0.14049	0.787958610315186	PDK2,PPIF,PERP,SNAI1,PINK1,PLEKHF1,WWOX
GO:0032602	chemokine production	92	3	1.3	0.14142	0.787958610315186	MAVS,MAP2K5,TIRAP
GO:0032642	regulation of chemokine production	92	3	1.3	0.14142	0.787958610315186	MAVS,MAP2K5,TIRAP
GO:0015872	dopamine transport	47	2	0.66	0.14256	0.787958610315186	PINK1,TGM2
GO:0022602	ovulation cycle process	47	2	0.66	0.14256	0.787958610315186	MSTN,GDF9
GO:0032365	intracellular lipid transport	47	2	0.66	0.14256	0.787958610315186	OSBPL2,ARV1
GO:0051090	regulation of DNA-binding transcription ...	421	9	5.95	0.14346	0.787958610315186	CFLAR,MAVS,MAP2K5,TIRAP,PINK1,LRP5,JUP,PIDD1,ENPP1
GO:0071560	cellular response to transforming growth...	250	6	3.53	0.14396	0.787958610315186	CFLAR,FGFR2,MSTN,GDF9,CITED2,WWOX
GO:0000422	autophagy of mitochondrion	93	3	1.31	0.14470	0.787958610315186	OPTN,USP30,PINK1
GO:0006637	acyl-CoA metabolic process	93	3	1.31	0.14470	0.787958610315186	PDK2,MCEE,PPCS
GO:0035383	thioester metabolic process	93	3	1.31	0.14470	0.787958610315186	PDK2,MCEE,PPCS
GO:0061726	mitochondrion disassembly	93	3	1.31	0.14470	0.787958610315186	OPTN,USP30,PINK1
GO:0046467	membrane lipid biosynthetic process	143	4	2.02	0.14471	0.787958610315186	PIGB,PIGZ,ORMDL1,PLA2G6
GO:0000101	sulfur amino acid transport	11	1	0.16	0.14503	0.787958610315186	SLC1A4
GO:0001553	luteinization	11	1	0.16	0.14503	0.787958610315186	GDF9
GO:0006152	purine nucleoside catabolic process	11	1	0.16	0.14503	0.787958610315186	ADAL
GO:0006686	sphingomyelin biosynthetic process	11	1	0.16	0.14503	0.787958610315186	ORMDL1
GO:0010713	negative regulation of collagen metaboli...	11	1	0.16	0.14503	0.787958610315186	CYGB
GO:0010749	regulation of nitric oxide mediated sign...	11	1	0.16	0.14503	0.787958610315186	GUCY1A2
GO:0010764	negative regulation of fibroblast migrat...	11	1	0.16	0.14503	0.787958610315186	CYGB
GO:0015015	heparan sulfate proteoglycan biosyntheti...	11	1	0.16	0.14503	0.787958610315186	HS3ST3B1
GO:0015791	polyol transport	11	1	0.16	0.14503	0.787958610315186	SLC5A3
GO:0015851	nucleobase transport	11	1	0.16	0.14503	0.787958610315186	SLC29A1
GO:0018342	protein prenylation	11	1	0.16	0.14503	0.787958610315186	PLPP6
GO:0032329	serine transport	11	1	0.16	0.14503	0.787958610315186	SLC1A4
GO:0034135	regulation of toll-like receptor 2 signa...	11	1	0.16	0.14503	0.787958610315186	TIRAP
GO:0034163	regulation of toll-like receptor 9 signa...	11	1	0.16	0.14503	0.787958610315186	PTPRS
GO:0035090	maintenance of apical/basal cell polarit...	11	1	0.16	0.14503	0.787958610315186	LIN7A
GO:0042045	epithelial fluid transport	11	1	0.16	0.14503	0.787958610315186	SCNN1B
GO:0045199	maintenance of epithelial cell apical/ba...	11	1	0.16	0.14503	0.787958610315186	LIN7A
GO:0048304	positive regulation of isotype switching...	11	1	0.16	0.14503	0.787958610315186	PMS2
GO:0048755	branching morphogenesis of a nerve	11	1	0.16	0.14503	0.787958610315186	FGFR2
GO:0051561	positive regulation of mitochondrial cal...	11	1	0.16	0.14503	0.787958610315186	TGM2
GO:0060149	negative regulation of posttranscription...	11	1	0.16	0.14503	0.787958610315186	ZC3H10
GO:0060442	branching involved in prostate gland mor...	11	1	0.16	0.14503	0.787958610315186	FGFR2
GO:0060601	lateral sprouting from an epithelium	11	1	0.16	0.14503	0.787958610315186	FGFR2
GO:0060742	epithelial cell differentiation involved...	11	1	0.16	0.14503	0.787958610315186	FGFR2
GO:0060967	negative regulation of gene silencing by...	11	1	0.16	0.14503	0.787958610315186	ZC3H10
GO:0060969	negative regulation of gene silencing	11	1	0.16	0.14503	0.787958610315186	ZC3H10
GO:0061314	Notch signaling involved in heart develo...	11	1	0.16	0.14503	0.787958610315186	SNAI1
GO:0070586	cell-cell adhesion involved in gastrulat...	11	1	0.16	0.14503	0.787958610315186	MAP2K5
GO:0070944	neutrophil-mediated killing of bacterium	11	1	0.16	0.14503	0.787958610315186	SCNN1B
GO:0071233	cellular response to leucine	11	1	0.16	0.14503	0.787958610315186	KLHL22
GO:0072110	glomerular mesangial cell proliferation	11	1	0.16	0.14503	0.787958610315186	CFLAR
GO:0090557	establishment of endothelial intestinal ...	11	1	0.16	0.14503	0.787958610315186	PTPRS
GO:0097354	prenylation	11	1	0.16	0.14503	0.787958610315186	PLPP6
GO:0099151	regulation of postsynaptic density assem...	11	1	0.16	0.14503	0.787958610315186	PTPRS
GO:1901298	regulation of hydrogen peroxide-mediated...	11	1	0.16	0.14503	0.787958610315186	PINK1
GO:1903205	regulation of hydrogen peroxide-induced ...	11	1	0.16	0.14503	0.787958610315186	PINK1
GO:1903798	regulation of production of miRNAs invol...	11	1	0.16	0.14503	0.787958610315186	ZC3H10
GO:1905907	negative regulation of amyloid fibril fo...	11	1	0.16	0.14503	0.787958610315186	PFDN1
GO:2000637	positive regulation of gene silencing by...	11	1	0.16	0.14503	0.787958610315186	LIMD1
GO:0001881	receptor recycling	48	2	0.68	0.14745	0.787958610315186	VAMP3,OPTN
GO:0021872	forebrain generation of neurons	48	2	0.68	0.14745	0.787958610315186	FGFR2,SEMA3E
GO:0036230	granulocyte activation	48	2	0.68	0.14745	0.787958610315186	SCNN1B,PLPP6
GO:0060038	cardiac muscle cell proliferation	48	2	0.68	0.14745	0.787958610315186	FGFR2,CITED2
GO:0071385	cellular response to glucocorticoid stim...	48	2	0.68	0.14745	0.787958610315186	CFLAR,MSTN
GO:1902743	regulation of lamellipodium organization	48	2	0.68	0.14745	0.787958610315186	MSTN,PLXNB3
GO:0006643	membrane lipid metabolic process	198	5	2.8	0.14967	0.787958610315186	PIGB,PIGZ,ORMDL1,ARV1,PLA2G6
GO:0032868	response to insulin	253	6	3.58	0.14972	0.787958610315186	CFLAR,PDK2,HDAC9,MSTN,FOXO4,ENPP1
GO:0010821	regulation of mitochondrion organization	145	4	2.05	0.14993	0.787958610315186	PPIF,USP30,PINK1,STAT2
GO:0050982	detection of mechanical stimulus	49	2	0.69	0.15236	0.787958610315186	PKD2L2,JUP
GO:0061178	regulation of insulin secretion involved...	49	2	0.69	0.15236	0.787958610315186	LRP5,PLA2G6
GO:1903747	regulation of establishment of protein l...	49	2	0.69	0.15236	0.787958610315186	HPS4,PINK1
GO:0071559	response to transforming growth factor b...	256	6	3.62	0.15557	0.787958610315186	CFLAR,FGFR2,MSTN,GDF9,CITED2,WWOX
GO:0001696	gastric acid secretion	12	1	0.17	0.15713	0.787958610315186	SNX10
GO:0002674	negative regulation of acute inflammator...	12	1	0.17	0.15713	0.787958610315186	IL20RB
GO:0002732	positive regulation of dendritic cell cy...	12	1	0.17	0.15713	0.787958610315186	MAVS
GO:0006054	N-acetylneuraminate metabolic process	12	1	0.17	0.15713	0.787958610315186	RENBP
GO:0006285	base-excision repair, AP site formation	12	1	0.17	0.15713	0.787958610315186	ERCC5
GO:0009143	nucleoside triphosphate catabolic proces...	12	1	0.17	0.15713	0.787958610315186	ENPP1
GO:0016446	somatic hypermutation of immunoglobulin ...	12	1	0.17	0.15713	0.787958610315186	PMS2
GO:0017062	respiratory chain complex III assembly	12	1	0.17	0.15713	0.787958610315186	UQCC6
GO:0021859	pyramidal neuron differentiation	12	1	0.17	0.15713	0.787958610315186	FGFR2
GO:0030656	regulation of vitamin metabolic process	12	1	0.17	0.15713	0.787958610315186	SNAI1
GO:0032341	aldosterone metabolic process	12	1	0.17	0.15713	0.787958610315186	SCNN1B
GO:0033539	fatty acid beta-oxidation using acyl-CoA...	12	1	0.17	0.15713	0.787958610315186	ACAD11
GO:0033605	positive regulation of catecholamine sec...	12	1	0.17	0.15713	0.787958610315186	PINK1
GO:0034145	positive regulation of toll-like recepto...	12	1	0.17	0.15713	0.787958610315186	TIRAP
GO:0034551	mitochondrial respiratory chain complex ...	12	1	0.17	0.15713	0.787958610315186	UQCC6
GO:0035630	bone mineralization involved in bone mat...	12	1	0.17	0.15713	0.787958610315186	SNX10
GO:0042117	monocyte activation	12	1	0.17	0.15713	0.787958610315186	MT1G
GO:0043174	nucleoside salvage	12	1	0.17	0.15713	0.787958610315186	C9orf64
GO:0048671	negative regulation of collateral sprout...	12	1	0.17	0.15713	0.787958610315186	PTPRS
GO:0048681	negative regulation of axon regeneration	12	1	0.17	0.15713	0.787958610315186	PTPRS
GO:0055062	phosphate ion homeostasis	12	1	0.17	0.15713	0.787958610315186	ENPP1
GO:0060148	positive regulation of posttranscription...	12	1	0.17	0.15713	0.787958610315186	LIMD1
GO:0060670	branching involved in labyrinthine layer...	12	1	0.17	0.15713	0.787958610315186	FGFR2
GO:0060707	trophoblast giant cell differentiation	12	1	0.17	0.15713	0.787958610315186	SNAI1
GO:0070920	regulation of production of small RNA in...	12	1	0.17	0.15713	0.787958610315186	ZC3H10
GO:0070943	neutrophil-mediated killing of symbiont ...	12	1	0.17	0.15713	0.787958610315186	SCNN1B
GO:0071389	cellular response to mineralocorticoid s...	12	1	0.17	0.15713	0.787958610315186	SCNN1B
GO:0071609	chemokine (C-C motif) ligand 5 productio...	12	1	0.17	0.15713	0.787958610315186	MAVS
GO:0071649	regulation of chemokine (C-C motif) liga...	12	1	0.17	0.15713	0.787958610315186	MAVS
GO:0072506	trivalent inorganic anion homeostasis	12	1	0.17	0.15713	0.787958610315186	ENPP1
GO:0098696	regulation of neurotransmitter receptor ...	12	1	0.17	0.15713	0.787958610315186	IQSEC2
GO:0098911	regulation of ventricular cardiac muscle...	12	1	0.17	0.15713	0.787958610315186	JUP
GO:1900038	negative regulation of cellular response...	12	1	0.17	0.15713	0.787958610315186	PINK1
GO:1902950	regulation of dendritic spine maintenanc...	12	1	0.17	0.15713	0.787958610315186	ZMYND8
GO:1903204	negative regulation of oxidative stress-...	12	1	0.17	0.15713	0.787958610315186	PINK1
GO:1903377	negative regulation of oxidative stress-...	12	1	0.17	0.15713	0.787958610315186	PINK1
GO:1904044	response to aldosterone	12	1	0.17	0.15713	0.787958610315186	SCNN1B
GO:1904321	response to forskolin	12	1	0.17	0.15713	0.787958610315186	ADCY6
GO:1904322	cellular response to forskolin	12	1	0.17	0.15713	0.787958610315186	ADCY6
GO:2001171	positive regulation of ATP biosynthetic ...	12	1	0.17	0.15713	0.787958610315186	PINK1
GO:2001214	positive regulation of vasculogenesis	12	1	0.17	0.15713	0.787958610315186	RRAS
GO:0009395	phospholipid catabolic process	50	2	0.71	0.15731	0.787958610315186	PLA2G6,PLPP6
GO:0097300	programmed necrotic cell death	50	2	0.71	0.15731	0.787958610315186	CFLAR,PPIF
GO:0048754	branching morphogenesis of an epithelial...	148	4	2.09	0.15788	0.787958610315186	FGFR2,HS3ST3B1,LRP5,SEMA3E
GO:0006939	smooth muscle contraction	97	3	1.37	0.15809	0.787958610315186	HTR7,SCNN1B,NMUR1
GO:0016525	negative regulation of angiogenesis	97	3	1.37	0.15809	0.787958610315186	SPARC,SEMA3E,FOXO4
GO:0060349	bone morphogenesis	97	3	1.37	0.15809	0.787958610315186	FGFR2,LRP5,CITED2
GO:0006790	sulfur compound metabolic process	316	7	4.47	0.16141	0.789476161073825	PDK2,FMO3,MCEE,HS3ST3B1,PPCS,NUBPL,ENPP1
GO:0006367	transcription initiation from RNA polyme...	98	3	1.39	0.16149	0.789476161073825	TAF8,TAF6L,PAAF1
GO:2000181	negative regulation of blood vessel morp...	98	3	1.39	0.16149	0.789476161073825	SPARC,SEMA3E,FOXO4
GO:0070887	cellular response to chemical stimulus	2823	46	39.91	0.16168	0.789476161073825	CFLAR,PDK2,HDAC9,VAMP3,FGFR2,ERLEC1,SNX10,MAVS,KLHL22,RASA4,PPIF,SLC29A1,AKAP7,OPTN,FAM210B,MT1G,TMTC4,MAP2K5,MSTN,TRIM65,HTR7,TIRAP,VPS26B,UCHL1,PINK1,CYGB,LRP5,GDF9,CITED2,SCNN1B,MT1E,STAT2,JUP,ADCY6,PLA2G6,FOXO4,USP18,CYP2R1,WWOX,ENPP1,ADH5,PLXNB3,RCSD1,TGM2,MT1H,PIGBOS1
GO:0044237	cellular metabolic process	9372	140	132.51	0.16184	0.789476161073825	CFLAR,PDK2,FMO3,COX15,HDAC9,VAMP3,FGFR2,ERLEC1,PIGB,NUAK1,CDC14B,AGBL5,MTIF2,MAVS,KLHL22,PIK3IP1,ZMYND8,TCFL5,CDS2,RENBP,PTPRS,DUS4L,FBXW4,STN1,PPIF,FRG1,SH3D19,RNF141,VPS29,PERP,SLC29A1,NUDT12,ARID3A,KLHL12,AKAP7,PIGZ,POLR3GL,MTIF3,PMS2,OPTN,SNAI1,MCEE,TMTC4,HS3ST3B1,MGME1,PPCS,ORMDL1,OSBPL2,FAAP24,TPGS2,ERCC5,USP30,ZC3H10,TAF8,MAP2K5,LOXL4,MSTN,METTL5,ZCRB1,ZNF740,NOVA1,PTGR2,TRIM65,GALNT13,SLC25A26,LIMD1,MRRF,CTF1,DCUN1D2,TIRAP,HNMT,NUBPL,ACAD8,VPS26B,CACUL1,GUCY1A2,ZNF773,IMPACT,SDHAF4,UCHL1,TSEN2,ZNF19,PINK1,CYGB,TAF6L,LRP5,GDF9,CITED2,C9orf64,PLEKHF1,DIS3L,ZNF23,SCNN1B,ADAL,UBE2E3,CRTAP,STAT2,BPGM,HOXC5,DCAKD,ZNF449,ARV1,IHO1,JUP,ADCY6,PAAF1,PIDD1,SVBP,SNX18,PACS2,ZNF792,DHTKD1,RNF135,RFX7,SRPK3,PLA2G6,FOXO4,H1-10,USP18,BRCC3,CYP2R1,WWOX,EXD3,HMX3,NOXA1,NHLRC3,FUT4,ZSCAN16,ENPP1,ADH5,HOXC4,ZNF43,SLC5A3,TGM2,CRYZL1,PLPP6,ZNF736,ACAD11,MRPS6,ZNF625
GO:0003197	endocardial cushion development	51	2	0.72	0.16229	0.789476161073825	SNAI1,CITED2
GO:0042743	hydrogen peroxide metabolic process	51	2	0.72	0.16229	0.789476161073825	PINK1,NOXA1
GO:0055021	regulation of cardiac muscle tissue grow...	51	2	0.72	0.16229	0.789476161073825	FGFR2,CITED2
GO:0010389	regulation of G2/M transition of mitotic...	99	3	1.4	0.16492	0.789476161073825	CDC14B,FOXO4,BRCC3
GO:1901343	negative regulation of vasculature devel...	99	3	1.4	0.16492	0.789476161073825	SPARC,SEMA3E,FOXO4
GO:0016236	macroautophagy	318	7	4.5	0.16503	0.789476161073825	OPTN,USP30,VPS26B,UCHL1,PINK1,SNX18,PACS2
GO:0010518	positive regulation of phospholipase act...	52	2	0.74	0.16730	0.789476161073825	FGFR2,NMUR1
GO:0050432	catecholamine secretion	52	2	0.74	0.16730	0.789476161073825	PINK1,TGM2
GO:0071622	regulation of granulocyte chemotaxis	52	2	0.74	0.16730	0.789476161073825	MSTN,TIRAP
GO:0045833	negative regulation of lipid metabolic p...	100	3	1.41	0.16837	0.789476161073825	PIK3IP1,SNAI1,ORMDL1
GO:0002566	somatic diversification of immune recept...	13	1	0.18	0.16906	0.789476161073825	PMS2
GO:0006264	mitochondrial DNA replication	13	1	0.18	0.16906	0.789476161073825	MGME1
GO:0006388	tRNA splicing, via endonucleolytic cleav...	13	1	0.18	0.16906	0.789476161073825	TSEN2
GO:0008212	mineralocorticoid metabolic process	13	1	0.18	0.16906	0.789476161073825	SCNN1B
GO:0010225	response to UV-C	13	1	0.18	0.16906	0.789476161073825	ERCC5
GO:0015824	proline transport	13	1	0.18	0.16906	0.789476161073825	SLC1A4
GO:0016024	CDP-diacylglycerol biosynthetic process	13	1	0.18	0.16906	0.789476161073825	CDS2
GO:0018095	protein polyglutamylation	13	1	0.18	0.16906	0.789476161073825	TPGS2
GO:0018410	C-terminal protein amino acid modificati...	13	1	0.18	0.16906	0.789476161073825	AGBL5
GO:0019511	peptidyl-proline hydroxylation	13	1	0.18	0.16906	0.789476161073825	CRTAP
GO:0032688	negative regulation of interferon-beta p...	13	1	0.18	0.16906	0.789476161073825	PTPRS
GO:0033690	positive regulation of osteoblast prolif...	13	1	0.18	0.16906	0.789476161073825	LRP5
GO:0035331	negative regulation of hippo signaling	13	1	0.18	0.16906	0.789476161073825	LIMD1
GO:0035589	G protein-coupled purinergic nucleotide ...	13	1	0.18	0.16906	0.789476161073825	P2RY14
GO:0038092	nodal signaling pathway	13	1	0.18	0.16906	0.789476161073825	CITED2
GO:0038203	TORC2 signaling	13	1	0.18	0.16906	0.789476161073825	PINK1
GO:0043201	response to leucine	13	1	0.18	0.16906	0.789476161073825	KLHL22
GO:0046325	negative regulation of glucose import	13	1	0.18	0.16906	0.789476161073825	ENPP1
GO:0046341	CDP-diacylglycerol metabolic process	13	1	0.18	0.16906	0.789476161073825	CDS2
GO:0048368	lateral mesoderm development	13	1	0.18	0.16906	0.789476161073825	CITED2
GO:0048557	embryonic digestive tract morphogenesis	13	1	0.18	0.16906	0.789476161073825	FGFR2
GO:0051451	myoblast migration	13	1	0.18	0.16906	0.789476161073825	MSTN
GO:0055057	neuroblast division	13	1	0.18	0.16906	0.789476161073825	FGFR2
GO:0061000	negative regulation of dendritic spine d...	13	1	0.18	0.16906	0.789476161073825	PTPRS
GO:0140042	lipid droplet formation	13	1	0.18	0.16906	0.789476161073825	CDS2
GO:1900452	regulation of long-term synaptic depress...	13	1	0.18	0.16906	0.789476161073825	IQSEC2
GO:1901722	regulation of cell proliferation involve...	13	1	0.18	0.16906	0.789476161073825	CFLAR
GO:1902902	negative regulation of autophagosome ass...	13	1	0.18	0.16906	0.789476161073825	PINK1
GO:1903238	positive regulation of leukocyte tetheri...	13	1	0.18	0.16906	0.789476161073825	FUT4
GO:1904152	regulation of retrograde protein transpo...	13	1	0.18	0.16906	0.789476161073825	ERLEC1
GO:1904668	positive regulation of ubiquitin protein...	13	1	0.18	0.16906	0.789476161073825	CDC14B
GO:1990253	cellular response to leucine starvation	13	1	0.18	0.16906	0.789476161073825	IMPACT
GO:0016052	carbohydrate catabolic process	153	4	2.16	0.17147	0.798317003994674	LRP5,BPGM,DHTKD1,FUT4
GO:0021761	limbic system development	101	3	1.43	0.17184	0.798317003994674	FGFR2,PTPRS,SEMA3E
GO:0001836	release of cytochrome c from mitochondri...	53	2	0.75	0.17233	0.798317003994674	PPIF,PINK1
GO:0002042	cell migration involved in sprouting ang...	53	2	0.75	0.17233	0.798317003994674	HDAC9,MAP2K5
GO:0006695	cholesterol biosynthetic process	53	2	0.75	0.17233	0.798317003994674	ARV1,PLPP6
GO:1902653	secondary alcohol biosynthetic process	53	2	0.75	0.17233	0.798317003994674	ARV1,PLPP6
GO:0034250	positive regulation of cellular amide me...	154	4	2.18	0.17424	0.799962422434368	METTL5,IMPACT,PINK1,PLA2G6
GO:0034614	cellular response to reactive oxygen spe...	154	4	2.18	0.17424	0.799962422434368	CFLAR,PDK2,PPIF,PINK1
GO:0044088	regulation of vacuole organization	54	2	0.76	0.17739	0.799962422434368	PINK1,SNX18
GO:0072348	sulfur compound transport	54	2	0.76	0.17739	0.799962422434368	SLC1A4,SLC25A26
GO:2000378	negative regulation of reactive oxygen s...	54	2	0.76	0.17739	0.799962422434368	CFLAR,PINK1
GO:0022603	regulation of anatomical structure morph...	877	16	12.4	0.17824	0.799962422434368	FGFR2,ARHGEF18,PTPRS,SH3D19,SPARC,RRAS,FGD4,LIMD1,FAM171A1,PINK1,CITED2,SEMA3E,STAT2,JUP,FOXO4,PLXNB3
GO:1902532	negative regulation of intracellular sig...	505	10	7.14	0.17924	0.799962422434368	NUAK1,PIK3IP1,RASA4,PPIF,OPTN,SNAI1,MSTN,LIMD1,UCHL1,PINK1
GO:0090316	positive regulation of intracellular pro...	156	4	2.21	0.17982	0.799962422434368	MAVS,HPS4,PINK1,JUP
GO:0000394	RNA splicing, via endonucleolytic cleava...	14	1	0.2	0.18082	0.799962422434368	TSEN2
GO:0001833	inner cell mass cell proliferation	14	1	0.2	0.18082	0.799962422434368	TAF8
GO:0001921	positive regulation of receptor recyclin...	14	1	0.2	0.18082	0.799962422434368	VAMP3
GO:0006004	fucose metabolic process	14	1	0.2	0.18082	0.799962422434368	FUT4
GO:0010421	hydrogen peroxide-mediated programmed ce...	14	1	0.2	0.18082	0.799962422434368	PINK1
GO:0014029	neural crest formation	14	1	0.2	0.18082	0.799962422434368	KLHL12
GO:0014067	negative regulation of phosphatidylinosi...	14	1	0.2	0.18082	0.799962422434368	PIK3IP1
GO:0018158	protein oxidation	14	1	0.2	0.18082	0.799962422434368	LOXL4
GO:0035358	regulation of peroxisome proliferator ac...	14	1	0.2	0.18082	0.799962422434368	CITED2
GO:0036474	cell death in response to hydrogen perox...	14	1	0.2	0.18082	0.799962422434368	PINK1
GO:0046185	aldehyde catabolic process	14	1	0.2	0.18082	0.799962422434368	ADH5
GO:0048070	regulation of developmental pigmentation	14	1	0.2	0.18082	0.799962422434368	HPS4
GO:0051775	response to redox state	14	1	0.2	0.18082	0.799962422434368	ADH5
GO:0070254	mucus secretion	14	1	0.2	0.18082	0.799962422434368	SCNN1B
GO:0070571	negative regulation of neuron projection...	14	1	0.2	0.18082	0.799962422434368	PTPRS
GO:0070942	neutrophil mediated cytotoxicity	14	1	0.2	0.18082	0.799962422434368	SCNN1B
GO:0070986	left/right axis specification	14	1	0.2	0.18082	0.799962422434368	CITED2
GO:0071599	otic vesicle development	14	1	0.2	0.18082	0.799962422434368	FGFR2
GO:0072531	pyrimidine-containing compound transmemb...	14	1	0.2	0.18082	0.799962422434368	SLC29A1
GO:0072537	fibroblast activation	14	1	0.2	0.18082	0.799962422434368	CYGB
GO:0086069	bundle of His cell to Purkinje myocyte c...	14	1	0.2	0.18082	0.799962422434368	JUP
GO:0098792	xenophagy	14	1	0.2	0.18082	0.799962422434368	OPTN
GO:0099150	regulation of postsynaptic specializatio...	14	1	0.2	0.18082	0.799962422434368	PTPRS
GO:1902287	semaphorin-plexin signaling pathway invo...	14	1	0.2	0.18082	0.799962422434368	PLXNB3
GO:1902563	regulation of neutrophil activation	14	1	0.2	0.18082	0.799962422434368	PLPP6
GO:0010595	positive regulation of endothelial cell ...	104	3	1.47	0.18237	0.799962422434368	HDAC9,SPARC,RRAS
GO:0001954	positive regulation of cell-matrix adhes...	55	2	0.78	0.18247	0.799962422434368	RRAS,JUP
GO:0051123	RNA polymerase II preinitiation complex ...	55	2	0.78	0.18247	0.799962422434368	TAF8,TAF6L
GO:0097479	synaptic vesicle localization	55	2	0.78	0.18247	0.799962422434368	LIN7A,PINK1
GO:0035966	response to topologically incorrect prot...	157	4	2.22	0.18263	0.799962422434368	ERLEC1,OPTN,TMTC4,PIGBOS1
GO:0008152	metabolic process	10208	151	144.33	0.18398	0.799962422434368	CFLAR,PDK2,FMO3,COX15,HDAC9,VAMP3,LETMD1,FGFR2,ERLEC1,PIGB,NUAK1,DPP8,CDC14B,AGBL5,MTIF2,MAVS,KLHL22,PIK3IP1,LMF2,ZMYND8,TCFL5,CDS2,OXT,RENBP,PTPRS,DUS4L,FBXW4,STN1,PPIF,FRG1,SH3D19,RNF141,VPS29,PERP,SLC29A1,NUDT12,PFDN1,ARID3A,KLHL12,AKAP7,PIGZ,POLR3GL,MTIF3,PMS2,OPTN,SNAI1,MCEE,TMTC4,HS3ST3B1,MGME1,PPCS,APOL3,ORMDL1,PGPEP1,OSBPL2,FAAP24,TPGS2,ERCC5,USP30,ZC3H10,TAF8,MAP2K5,LOXL4,MSTN,METTL5,ZCRB1,ZNF740,NOVA1,PTGR2,TRIM65,GALNT13,SLC25A26,LIMD1,MRRF,CTF1,DCUN1D2,TIRAP,HNMT,NUBPL,ACAD8,VPS26B,CACUL1,GUCY1A2,ZNF773,IMPACT,SDHAF4,UCHL1,TSEN2,NDUFAF6,ZNF19,PINK1,CYGB,TAF6L,LRP5,GDF9,CITED2,C9orf64,PLEKHF1,DIS3L,ZNF23,SCNN1B,ADAL,HEXD,UBE2E3,CRTAP,STAT2,BPGM,HOXC5,DCAKD,ZNF449,ARV1,IHO1,JUP,ADCY6,IL20RB,PAAF1,PIDD1,SVBP,SNX18,PACS2,ZNF792,DHTKD1,RNF135,RFX7,SRPK3,PLA2G6,FOXO4,H1-10,USP18,BRCC3,CYP2R1,WWOX,EXD3,ACTMAP,HMX3,NOXA1,NHLRC3,FUT4,ZSCAN16,ENPP1,ADH5,HOXC4,ZNF43,SLC5A3,TGM2,CRYZL1,PLPP6,ZNF736,ACAD11,MRPS6,ZNF625
GO:0032386	regulation of intracellular transport	329	7	4.65	0.18556	0.799962422434368	ERLEC1,MAVS,HPS4,DENND10,PINK1,ARV1,JUP
GO:0000045	autophagosome assembly	105	3	1.48	0.18591	0.799962422434368	PINK1,SNX18,PACS2
GO:2001243	negative regulation of intrinsic apoptot...	105	3	1.48	0.18591	0.799962422434368	PPIF,SNAI1,PINK1
GO:0048705	skeletal system morphogenesis	214	5	3.03	0.18671	0.799962422434368	FGFR2,LRP5,CITED2,WWOX,HOXC4
GO:0042733	embryonic digit morphogenesis	56	2	0.79	0.18757	0.799962422434368	FBXW4,LRP5
GO:0051055	negative regulation of lipid biosyntheti...	56	2	0.79	0.18757	0.799962422434368	SNAI1,ORMDL1
GO:0060759	regulation of response to cytokine stimu...	159	4	2.25	0.18830	0.799962422434368	MAVS,MAP2K5,STAT2,USP18
GO:0006066	alcohol metabolic process	331	7	4.68	0.18940	0.799962422434368	LRP5,SCNN1B,ARV1,CYP2R1,ADH5,SLC5A3,PLPP6
GO:0071407	cellular response to organic cyclic comp...	513	10	7.25	0.19143	0.799962422434368	CFLAR,MAVS,AKAP7,FAM210B,MSTN,HTR7,SCNN1B,JUP,ADCY6,TGM2
GO:0002524	hypersensitivity	15	1	0.21	0.19241	0.799962422434368	IL20RB
GO:0002864	regulation of acute inflammatory respons...	15	1	0.21	0.19241	0.799962422434368	IL20RB
GO:0006855	drug transmembrane transport	15	1	0.21	0.19241	0.799962422434368	SLC29A1
GO:0017014	protein nitrosylation	15	1	0.21	0.19241	0.799962422434368	ADH5
GO:0018119	peptidyl-cysteine S-nitrosylation	15	1	0.21	0.19241	0.799962422434368	ADH5
GO:0030002	cellular anion homeostasis	15	1	0.21	0.19241	0.799962422434368	ENPP1
GO:0032042	mitochondrial DNA metabolic process	15	1	0.21	0.19241	0.799962422434368	MGME1
GO:0034035	purine ribonucleoside bisphosphate metab...	15	1	0.21	0.19241	0.799962422434368	ENPP1
GO:0034134	toll-like receptor 2 signaling pathway	15	1	0.21	0.19241	0.799962422434368	TIRAP
GO:0034616	response to laminar fluid shear stress	15	1	0.21	0.19241	0.799962422434368	MAP2K5
GO:0034638	phosphatidylcholine catabolic process	15	1	0.21	0.19241	0.799962422434368	PLA2G6
GO:0035518	histone H2A monoubiquitination	15	1	0.21	0.19241	0.799962422434368	BRCC3
GO:0036065	fucosylation	15	1	0.21	0.19241	0.799962422434368	FUT4
GO:0042074	cell migration involved in gastrulation	15	1	0.21	0.19241	0.799962422434368	LRP5
GO:0043518	negative regulation of DNA damage respon...	15	1	0.21	0.19241	0.799962422434368	SNAI1
GO:0046348	amino sugar catabolic process	15	1	0.21	0.19241	0.799962422434368	RENBP
GO:0048302	regulation of isotype switching to IgG i...	15	1	0.21	0.19241	0.799962422434368	PMS2
GO:0050427	3'-phosphoadenosine 5'-phosphosulfate me...	15	1	0.21	0.19241	0.799962422434368	ENPP1
GO:0051004	regulation of lipoprotein lipase activit...	15	1	0.21	0.19241	0.799962422434368	HDAC9
GO:0051151	negative regulation of smooth muscle cel...	15	1	0.21	0.19241	0.799962422434368	FOXO4
GO:0060033	anatomical structure regression	15	1	0.21	0.19241	0.799962422434368	LRP5
GO:0060192	negative regulation of lipase activity	15	1	0.21	0.19241	0.799962422434368	HDAC9
GO:0060263	regulation of respiratory burst	15	1	0.21	0.19241	0.799962422434368	NOXA1
GO:0060572	morphogenesis of an epithelial bud	15	1	0.21	0.19241	0.799962422434368	FGFR2
GO:0061307	cardiac neural crest cell differentiatio...	15	1	0.21	0.19241	0.799962422434368	CITED2
GO:0061308	cardiac neural crest cell development in...	15	1	0.21	0.19241	0.799962422434368	CITED2
GO:0071732	cellular response to nitric oxide	15	1	0.21	0.19241	0.799962422434368	CFLAR
GO:0090051	negative regulation of cell migration in...	15	1	0.21	0.19241	0.799962422434368	MAP2K5
GO:0097468	programmed cell death in response to rea...	15	1	0.21	0.19241	0.799962422434368	PINK1
GO:1902883	negative regulation of response to oxida...	15	1	0.21	0.19241	0.799962422434368	PINK1
GO:1904889	regulation of excitatory synapse assembl...	15	1	0.21	0.19241	0.799962422434368	PTPRS
GO:1905048	regulation of metallopeptidase activity	15	1	0.21	0.19241	0.799962422434368	SVBP
GO:1905906	regulation of amyloid fibril formation	15	1	0.21	0.19241	0.799962422434368	PFDN1
GO:2000291	regulation of myoblast proliferation	15	1	0.21	0.19241	0.799962422434368	MSTN
GO:0043687	post-translational protein modification	57	2	0.81	0.19269	0.799962422434368	AGBL5,CRTAP
GO:0060135	maternal process involved in female preg...	57	2	0.81	0.19269	0.799962422434368	CITED2,HMX3
GO:0060420	regulation of heart growth	57	2	0.81	0.19269	0.799962422434368	FGFR2,CITED2
GO:0070265	necrotic cell death	57	2	0.81	0.19269	0.799962422434368	CFLAR,PPIF
GO:0097035	regulation of membrane lipid distributio...	57	2	0.81	0.19269	0.799962422434368	ATP8B4,ARV1
GO:0019395	fatty acid oxidation	107	3	1.51	0.19306	0.800543194278904	CYGB,ADH5,ACAD11
GO:0006082	organic acid metabolic process	891	16	12.6	0.19445	0.805347083333333	PDK2,FMO3,RENBP,MCEE,OSBPL2,PTGR2,HNMT,ACAD8,CYGB,BPGM,ARV1,DHTKD1,CYP2R1,ENPP1,ADH5,ACAD11
GO:0008654	phospholipid biosynthetic process	218	5	3.08	0.19645	0.812662960760999	PIGB,CDS2,PIGZ,ORMDL1,PLA2G6
GO:0050891	multicellular organismal water homeostas...	58	2	0.82	0.19783	0.813928175542406	SCNN1B,ADCY6
GO:0060998	regulation of dendritic spine developmen...	58	2	0.82	0.19783	0.813928175542406	ZMYND8,PTPRS
GO:0001649	osteoblast differentiation	219	5	3.1	0.19892	0.813928175542406	FGFR2,SNAI1,LIMD1,LRP5,WWOX

### Sheet: Adipose Tissue - M4
Enrichment was done two times: for only the subset of DEGs/DCGs/DECGs with positive slopes, and for only the subset of DEGs/DCGs/DECGs with negative slopes.
The enrichment results for the negative DEGs/DCGs/DECGs are further below in this tab.
Pathways shown have enrichment FDR (classic) up to 0.2.
Only DCGs with positive slopes
GO:0030490	maturation of SSU-rRNA	53	3	0.09	0.00011	0.00239027027027027	FCF1,KRI1,ABT1
GO:0034641	cellular nitrogen compound metabolic pro...	5845	20	10.38	0.00018	0.00380842105263158	U2AF2,ESF1,HNRNPC,RBM3,ZNF629,UBXN8,TRMT1,CACTIN,FCF1,KRI1,SRSF1,SF3B4,ABT1,SON,PKNOX1,RPUSD2,ZNF146,FEN1,HCFC1,QTRT1
GO:0042254	ribosome biogenesis	314	5	0.56	0.00020	0.00412307692307692	ESF1,FCF1,KRI1,ABT1,RPUSD2
GO:0008152	metabolic process	10208	26	18.13	0.00030	0.00603	U2AF2,ESF1,HNRNPC,RBM3,ZNF629,UBXN8,TRMT1,CACTIN,STX1A,GGCX,FCF1,UBIAD1,KRI1,PNPLA8,SRSF1,UFC1,SF3B4,ABT1,SON,PKNOX1,RPUSD2,ZNF146,FEN1,HCFC1,TMEM39A,QTRT1
GO:0006807	nitrogen compound metabolic process	8718	24	15.48	0.00042	0.00823609756097561	U2AF2,ESF1,HNRNPC,RBM3,ZNF629,UBXN8,TRMT1,CACTIN,STX1A,GGCX,FCF1,KRI1,PNPLA8,SRSF1,UFC1,SF3B4,ABT1,SON,PKNOX1,RPUSD2,ZNF146,FEN1,HCFC1,QTRT1
GO:0042274	ribosomal small subunit biogenesis	101	3	0.18	0.00074	0.0141657142857143	FCF1,KRI1,ABT1
GO:0045292	mRNA cis splicing, via spliceosome	24	2	0.04	0.00082	0.0149836363636364	CACTIN,SRSF1
GO:0048026	positive regulation of mRNA splicing, vi...	24	2	0.04	0.00082	0.0149836363636364	RBM3,SF3B4
GO:0071704	organic substance metabolic process	9791	25	17.39	0.00084	0.015008	U2AF2,ESF1,HNRNPC,RBM3,ZNF629,UBXN8,TRMT1,CACTIN,STX1A,GGCX,FCF1,UBIAD1,KRI1,PNPLA8,SRSF1,UFC1,SF3B4,ABT1,SON,PKNOX1,RPUSD2,ZNF146,FEN1,HCFC1,QTRT1
GO:0043170	macromolecule metabolic process	8385	23	14.89	0.00099	0.0169353191489362	U2AF2,ESF1,HNRNPC,RBM3,ZNF629,UBXN8,TRMT1,CACTIN,STX1A,GGCX,FCF1,KRI1,SRSF1,UFC1,SF3B4,ABT1,SON,PKNOX1,RPUSD2,ZNF146,FEN1,HCFC1,QTRT1
GO:0010467	gene expression	5413	18	9.61	0.00099	0.0169353191489362	U2AF2,ESF1,HNRNPC,RBM3,ZNF629,TRMT1,CACTIN,FCF1,KRI1,SRSF1,SF3B4,ABT1,SON,PKNOX1,RPUSD2,ZNF146,HCFC1,QTRT1
GO:0044238	primary metabolic process	9174	24	16.29	0.00118	0.019765	U2AF2,ESF1,HNRNPC,RBM3,ZNF629,UBXN8,TRMT1,CACTIN,STX1A,GGCX,FCF1,KRI1,PNPLA8,SRSF1,UFC1,SF3B4,ABT1,SON,PKNOX1,RPUSD2,ZNF146,FEN1,HCFC1,QTRT1
GO:0050685	positive regulation of mRNA processing	33	2	0.06	0.00155	0.0254326530612245	RBM3,SF3B4
GO:0006775	fat-soluble vitamin metabolic process	39	2	0.07	0.00216	0.0347328	GGCX,UBIAD1
GO:0009451	RNA modification	175	3	0.31	0.00358	0.0564376470588235	TRMT1,RPUSD2,QTRT1
GO:0022618	ribonucleoprotein complex assembly	198	3	0.35	0.00505	0.0780807692307692	SRSF1,SF3B4,ABT1
GO:0071826	ribonucleoprotein complex subunit organi...	206	3	0.37	0.00564	0.0855577358490566	SRSF1,SF3B4,ABT1
GO:0051254	positive regulation of RNA metabolic pro...	1661	8	2.95	0.00659	0.0981177777777778	U2AF2,RBM3,ZNF629,SRSF1,SF3B4,ABT1,PKNOX1,HCFC1
GO:0000245	spliceosomal complex assembly	73	2	0.13	0.00738	0.107882181818182	SRSF1,SF3B4
GO:0051252	regulation of RNA metabolic process	3337	12	5.93	0.00756	0.10854	U2AF2,HNRNPC,RBM3,ZNF629,CACTIN,SRSF1,SF3B4,ABT1,SON,PKNOX1,ZNF146,HCFC1
GO:0000472	endonucleolytic cleavage to generate mat...	5	1	0.01	0.00885	0.116645901639344	ABT1
GO:0000967	rRNA 5'-end processing	5	1	0.01	0.00885	0.116645901639344	ABT1
GO:1901097	negative regulation of autophagosome mat...	5	1	0.01	0.00885	0.116645901639344	TMEM39A
GO:1990564	protein polyufmylation	5	1	0.01	0.00885	0.116645901639344	UFC1
GO:1990592	protein K69-linked ufmylation	5	1	0.01	0.00885	0.116645901639344	UFC1
GO:0010628	positive regulation of gene expression	1067	6	1.89	0.00972	0.126046451612903	U2AF2,HNRNPC,RBM3,SRSF1,SF3B4,HCFC1
GO:1903312	negative regulation of mRNA metabolic pr...	86	2	0.15	0.01012	0.1271325	U2AF2,HNRNPC
GO:1903313	positive regulation of mRNA metabolic pr...	86	2	0.15	0.01012	0.1271325	RBM3,SF3B4
GO:0000395	mRNA 5'-splice site recognition	6	1	0.01	0.01061	0.129249090909091	SRSF1
GO:0071569	protein ufmylation	6	1	0.01	0.01061	0.129249090909091	UFC1
GO:0045935	positive regulation of nucleobase-contai...	1843	8	3.27	0.01220	0.144137391304348	U2AF2,RBM3,ZNF629,SRSF1,SF3B4,ABT1,PKNOX1,HCFC1
GO:0006400	tRNA modification	95	2	0.17	0.01225	0.144137391304348	TRMT1,QTRT1
GO:0010807	regulation of synaptic vesicle priming	7	1	0.01	0.01237	0.144137391304348	STX1A
GO:0019219	regulation of nucleobase-containing comp...	3591	12	6.38	0.01377	0.155513424657534	U2AF2,HNRNPC,RBM3,ZNF629,CACTIN,SRSF1,SF3B4,ABT1,SON,PKNOX1,ZNF146,HCFC1
GO:0006766	vitamin metabolic process	102	2	0.18	0.01402	0.155513424657534	GGCX,UBIAD1
GO:0031118	rRNA pseudouridine synthesis	8	1	0.01	0.01412	0.155513424657534	RPUSD2
GO:0045876	positive regulation of sister chromatid ...	8	1	0.01	0.01412	0.155513424657534	FEN1
GO:0033044	regulation of chromosome organization	301	3	0.53	0.01581	0.167887894736842	HNRNPC,FEN1,HCFC1
GO:0032201	telomere maintenance via semi-conservati...	9	1	0.02	0.01587	0.167887894736842	FEN1
GO:1990481	mRNA pseudouridine synthesis	9	1	0.02	0.01587	0.167887894736842	RPUSD2
GO:0009650	UV protection	10	1	0.02	0.01762	0.181621538461538	FEN1
GO:0031665	negative regulation of lipopolysaccharid...	10	1	0.02	0.01762	0.181621538461538	CACTIN
GO:0014061	regulation of norepinephrine secretion	11	1	0.02	0.01937	0.192265185185185	STX1A
GO:0045956	positive regulation of calcium ion-depen...	11	1	0.02	0.01937	0.192265185185185	STX1A
GO:0048243	norepinephrine secretion	11	1	0.02	0.01937	0.192265185185185	STX1A
GO:0033605	positive regulation of catecholamine sec...	12	1	0.02	0.02111	0.206980975609756	STX1A
GO:0032688	negative regulation of interferon-beta p...	13	1	0.02	0.02285	0.213620930232558	CACTIN
GO:0042362	fat-soluble vitamin biosynthetic process	13	1	0.02	0.02285	0.213620930232558	UBIAD1
GO:1900095	regulation of dosage compensation by ina...	13	1	0.02	0.02285	0.213620930232558	HCFC1
GO:1902902	negative regulation of autophagosome ass...	13	1	0.02	0.02285	0.213620930232558	TMEM39A
GO:0008033	tRNA processing	134	2	0.24	0.02343	0.216525517241379	TRMT1,QTRT1
GO:0001956	positive regulation of neurotransmitter ...	14	1	0.02	0.02458	0.219581333333333	STX1A
GO:0006287	base-excision repair, gap-filling	14	1	0.02	0.02458	0.219581333333333	FEN1
GO:0043984	histone H4-K16 acetylation	14	1	0.02	0.02458	0.219581333333333	HCFC1
GO:0034638	phosphatidylcholine catabolic process	15	1	0.03	0.02632	0.230013913043478	PNPLA8
GO:0051571	positive regulation of histone H3-K4 met...	15	1	0.03	0.02632	0.230013913043478	HCFC1
GO:0032048	cardiolipin metabolic process	16	1	0.03	0.02805	0.234288421052632	PNPLA8
GO:0043981	histone H4-K5 acetylation	16	1	0.03	0.02805	0.234288421052632	HCFC1
GO:0043982	histone H4-K8 acetylation	16	1	0.03	0.02805	0.234288421052632	HCFC1
GO:0000028	ribosomal small subunit assembly	17	1	0.03	0.02978	0.234288421052632	ABT1
GO:0006744	ubiquinone biosynthetic process	17	1	0.03	0.02978	0.234288421052632	UBIAD1
GO:0007063	regulation of sister chromatid cohesion	17	1	0.03	0.02978	0.234288421052632	FEN1
GO:0051569	regulation of histone H3-K4 methylation	17	1	0.03	0.02978	0.234288421052632	HCFC1
GO:1901096	regulation of autophagosome maturation	17	1	0.03	0.02978	0.234288421052632	TMEM39A
GO:1901663	quinone biosynthetic process	17	1	0.03	0.02978	0.234288421052632	UBIAD1
GO:0000723	telomere maintenance	155	2	0.28	0.03067	0.234288421052632	HNRNPC,FEN1
GO:2001252	positive regulation of chromosome organi...	155	2	0.28	0.03067	0.234288421052632	FEN1,HCFC1
GO:0001522	pseudouridine synthesis	18	1	0.03	0.03150	0.234288421052632	RPUSD2
GO:0016082	synaptic vesicle priming	18	1	0.03	0.03150	0.234288421052632	STX1A
GO:0051590	positive regulation of neurotransmitter ...	18	1	0.03	0.03150	0.234288421052632	STX1A
GO:0061709	reticulophagy	18	1	0.03	0.03150	0.234288421052632	UFC1
GO:0006743	ubiquinone metabolic process	19	1	0.03	0.03322	0.234288421052632	UBIAD1
GO:0015874	norepinephrine transport	19	1	0.03	0.03322	0.234288421052632	STX1A
GO:0021522	spinal cord motor neuron differentiation	19	1	0.03	0.03322	0.234288421052632	ABT1
GO:0032717	negative regulation of interleukin-8 pro...	19	1	0.03	0.03322	0.234288421052632	CACTIN
GO:0043901	negative regulation of multi-organism pr...	19	1	0.03	0.03322	0.234288421052632	CACTIN
GO:0060339	negative regulation of type I interferon...	19	1	0.03	0.03322	0.234288421052632	CACTIN
GO:0070935	3'-UTR-mediated mRNA stabilization	19	1	0.03	0.03322	0.234288421052632	HNRNPC
GO:0009110	vitamin biosynthetic process	20	1	0.04	0.03494	0.244276173913043	UBIAD1
GO:0032211	negative regulation of telomere maintena...	21	1	0.04	0.03666	0.249785084745763	HNRNPC
GO:0034471	ncRNA 5'-end processing	21	1	0.04	0.03666	0.249785084745763	ABT1
GO:0043651	linoleic acid metabolic process	21	1	0.04	0.03666	0.249785084745763	PNPLA8
GO:0044085	cellular component biogenesis	3150	10	5.59	0.03786	0.252864590163934	ESF1,STX1A,FCF1,KRI1,SRSF1,SF3B4,ABT1,RPUSD2,HCFC1,TMEM39A
GO:0000966	RNA 5'-end processing	22	1	0.04	0.03837	0.252864590163934	ABT1
GO:0050482	arachidonic acid secretion	22	1	0.04	0.03837	0.252864590163934	PNPLA8
GO:1903963	arachidonate transport	22	1	0.04	0.03837	0.252864590163934	PNPLA8
GO:0006399	tRNA metabolic process	177	2	0.31	0.03909	0.25551512195122	TRMT1,QTRT1
GO:0032200	telomere organization	178	2	0.32	0.03949	0.255748571428571	HNRNPC,FEN1
GO:0031629	synaptic vesicle fusion to presynaptic a...	23	1	0.04	0.04008	0.255748571428571	STX1A
GO:0048025	negative regulation of mRNA splicing, vi...	23	1	0.04	0.04008	0.255748571428571	U2AF2
GO:0031062	positive regulation of histone methylati...	24	1	0.04	0.04179	0.258455076923077	HCFC1
GO:0031664	regulation of lipopolysaccharide-mediate...	24	1	0.04	0.04179	0.258455076923077	CACTIN
GO:0099500	vesicle fusion to plasma membrane	24	1	0.04	0.04179	0.258455076923077	STX1A
GO:1903241	U2-type prespliceosome assembly	24	1	0.04	0.04179	0.258455076923077	SF3B4
GO:0050686	negative regulation of mRNA processing	25	1	0.04	0.04349	0.26691572519084	U2AF2
GO:0018200	peptidyl-glutamic acid modification	26	1	0.05	0.04519	0.273178646616541	GGCX
GO:0046337	phosphatidylethanolamine metabolic proce...	26	1	0.05	0.04519	0.273178646616541	PNPLA8
GO:0001516	prostaglandin biosynthetic process	28	1	0.05	0.04859	0.285155912408759	PNPLA8
GO:0009048	dosage compensation by inactivation of X...	28	1	0.05	0.04859	0.285155912408759	HCFC1
GO:0033119	negative regulation of RNA splicing	28	1	0.05	0.04859	0.285155912408759	U2AF2
GO:0046457	prostanoid biosynthetic process	28	1	0.05	0.04859	0.285155912408759	PNPLA8
GO:0031060	regulation of histone methylation	29	1	0.05	0.05028	0.288750857142857	HCFC1
GO:0097421	liver regeneration	29	1	0.05	0.05028	0.288750857142857	SRSF1
GO:1904357	negative regulation of telomere maintena...	29	1	0.05	0.05028	0.288750857142857	HNRNPC
GO:0006376	mRNA splice site selection	30	1	0.05	0.05197	0.290165833333333	SRSF1
GO:0006613	cotranslational protein targeting to mem...	30	1	0.05	0.05197	0.290165833333333	SSR2
GO:0007549	dosage compensation	30	1	0.05	0.05197	0.290165833333333	HCFC1
GO:0046475	glycerophospholipid catabolic process	30	1	0.05	0.05197	0.290165833333333	PNPLA8
GO:0021517	ventral spinal cord development	31	1	0.06	0.05365	0.29145	ABT1
GO:0045070	positive regulation of viral genome repl...	31	1	0.06	0.05365	0.29145	TMEM39A
GO:0046471	phosphatidylglycerol metabolic process	31	1	0.06	0.05365	0.29145	PNPLA8
GO:2000463	positive regulation of excitatory postsy...	31	1	0.06	0.05365	0.29145	STX1A
GO:0016242	negative regulation of macroautophagy	32	1	0.06	0.05534	0.294658013245033	TMEM39A
GO:0016556	mRNA modification	32	1	0.06	0.05534	0.294658013245033	RPUSD2
GO:0021515	cell differentiation in spinal cord	32	1	0.06	0.05534	0.294658013245033	ABT1
GO:0000154	rRNA modification	33	1	0.06	0.05702	0.301605789473684	RPUSD2
GO:0055090	acylglycerol homeostasis	34	1	0.06	0.05870	0.304482580645161	PNPLA8
GO:0070328	triglyceride homeostasis	34	1	0.06	0.05870	0.304482580645161	PNPLA8
GO:1901661	quinone metabolic process	34	1	0.06	0.05870	0.304482580645161	UBIAD1
GO:0010468	regulation of gene expression	4374	12	7.77	0.05996	0.307199240506329	U2AF2,HNRNPC,RBM3,ZNF629,CACTIN,SRSF1,SF3B4,ABT1,SON,PKNOX1,ZNF146,HCFC1
GO:0017158	regulation of calcium ion-dependent exoc...	35	1	0.06	0.06037	0.307199240506329	STX1A
GO:0034122	negative regulation of toll-like recepto...	35	1	0.06	0.06037	0.307199240506329	CACTIN
GO:0032205	negative regulation of telomere maintena...	37	1	0.07	0.06371	0.32014275	HNRNPC
GO:0032309	icosanoid secretion	37	1	0.07	0.06371	0.32014275	PNPLA8
GO:0051954	positive regulation of amine transport	38	1	0.07	0.06538	0.326493913043478	STX1A
GO:2000279	negative regulation of DNA biosynthetic ...	39	1	0.07	0.06704	0.332717037037037	HNRNPC
GO:0032480	negative regulation of type I interferon...	40	1	0.07	0.06870	0.334756363636364	CACTIN
GO:0033260	nuclear DNA replication	40	1	0.07	0.06870	0.334756363636364	FEN1
GO:0060338	regulation of type I interferon-mediated...	40	1	0.07	0.06870	0.334756363636364	CACTIN
GO:0043967	histone H4 acetylation	42	1	0.07	0.07202	0.344667142857143	HCFC1
GO:1902116	negative regulation of organelle assembl...	42	1	0.07	0.07202	0.344667142857143	TMEM39A
GO:1903307	positive regulation of regulated secreto...	42	1	0.07	0.07202	0.344667142857143	STX1A
GO:0030488	tRNA methylation	43	1	0.08	0.07367	0.348030344827586	TRMT1
GO:0051568	histone H3-K4 methylation	43	1	0.08	0.07367	0.348030344827586	HCFC1
GO:0031330	negative regulation of cellular cataboli...	255	2	0.45	0.07474	0.348030344827586	HNRNPC,TMEM39A
GO:0034976	response to endoplasmic reticulum stress	256	2	0.45	0.07525	0.348030344827586	UBXN8,UFC1
GO:0042181	ketone biosynthetic process	44	1	0.08	0.07532	0.348030344827586	UBIAD1
GO:0044786	cell cycle DNA replication	44	1	0.08	0.07532	0.348030344827586	FEN1
GO:0006284	base-excision repair	45	1	0.08	0.07697	0.349626440677966	FEN1
GO:0006693	prostaglandin metabolic process	45	1	0.08	0.07697	0.349626440677966	PNPLA8
GO:2000785	regulation of autophagosome assembly	45	1	0.08	0.07697	0.349626440677966	TMEM39A
GO:0006692	prostanoid metabolic process	46	1	0.08	0.07861	0.353976129032258	PNPLA8
GO:0006636	unsaturated fatty acid biosynthetic proc...	47	1	0.08	0.08025	0.353976129032258	PNPLA8
GO:0019369	arachidonic acid metabolic process	47	1	0.08	0.08025	0.353976129032258	PNPLA8
GO:0043933	protein-containing complex subunit organ...	1742	6	3.09	0.08080	0.353976129032258	STX1A,SRSF1,SF3B4,ABT1,HCFC1,TMEM39A
GO:0031058	positive regulation of histone modificat...	48	1	0.09	0.08189	0.353976129032258	HCFC1
GO:0043124	negative regulation of I-kappaB kinase/N...	48	1	0.09	0.08189	0.353976129032258	CACTIN
GO:0050433	regulation of catecholamine secretion	48	1	0.09	0.08189	0.353976129032258	STX1A
GO:0071715	icosanoid transport	48	1	0.09	0.08189	0.353976129032258	PNPLA8
GO:0098815	modulation of excitatory postsynaptic po...	48	1	0.09	0.08189	0.353976129032258	STX1A
GO:0043414	macromolecule methylation	270	2	0.48	0.08248	0.354619893048128	TRMT1,HCFC1
GO:0043900	regulation of multi-organism process	49	1	0.09	0.08352	0.357181276595745	CACTIN
GO:0009395	phospholipid catabolic process	50	1	0.09	0.08516	0.360361263157895	PNPLA8
GO:0046456	icosanoid biosynthetic process	50	1	0.09	0.08516	0.360361263157895	PNPLA8
GO:0006401	RNA catabolic process	280	2	0.5	0.08777	0.368298652849741	HNRNPC,FEN1
GO:0048255	mRNA stabilization	52	1	0.09	0.08841	0.368298652849741	HNRNPC
GO:0050432	catecholamine secretion	52	1	0.09	0.08841	0.368298652849741	STX1A
GO:0032210	regulation of telomere maintenance via t...	54	1	0.1	0.09166	0.377921230769231	HNRNPC
GO:0044088	regulation of vacuole organization	54	1	0.1	0.09166	0.377921230769231	TMEM39A
GO:0007062	sister chromatid cohesion	56	1	0.1	0.09489	0.387266802030457	FEN1
GO:0097352	autophagosome maturation	56	1	0.1	0.09489	0.387266802030457	TMEM39A
GO:0015909	long-chain fatty acid transport	57	1	0.1	0.09651	0.389919798994975	PNPLA8
GO:0032720	negative regulation of tumor necrosis fa...	57	1	0.1	0.09651	0.389919798994975	CACTIN
GO:0018205	peptidyl-lysine modification	299	2	0.53	0.09810	0.391136195121951	STX1A,HCFC1
GO:0046503	glycerolipid catabolic process	58	1	0.1	0.09812	0.391136195121951	PNPLA8
GO:0010604	positive regulation of macromolecule met...	3222	9	5.72	0.09903	0.391136195121951	U2AF2,HNRNPC,RBM3,ZNF629,SRSF1,SF3B4,ABT1,PKNOX1,HCFC1
GO:0032608	interferon-beta production	59	1	0.1	0.09973	0.391136195121951	CACTIN
GO:0032648	regulation of interferon-beta production	59	1	0.1	0.09973	0.391136195121951	CACTIN
GO:1903556	negative regulation of tumor necrosis fa...	59	1	0.1	0.09973	0.391136195121951	CACTIN
GO:0017156	calcium-ion regulated exocytosis	60	1	0.11	0.10133	0.393571594202899	STX1A
GO:0031663	lipopolysaccharide-mediated signaling pa...	60	1	0.11	0.10133	0.393571594202899	CACTIN
GO:0043489	RNA stabilization	61	1	0.11	0.10293	0.394074857142857	HNRNPC
GO:0048278	vesicle docking	61	1	0.11	0.10293	0.394074857142857	STX1A
GO:1902373	negative regulation of mRNA catabolic pr...	61	1	0.11	0.10293	0.394074857142857	HNRNPC
GO:0031100	animal organ regeneration	62	1	0.11	0.10453	0.394563943661972	SRSF1
GO:0042255	ribosome assembly	62	1	0.11	0.10453	0.394563943661972	ABT1
GO:0060337	type I interferon signaling pathway	62	1	0.11	0.10453	0.394563943661972	CACTIN
GO:0071357	cellular response to type I interferon	63	1	0.11	0.10613	0.395039444444444	CACTIN
GO:1904356	regulation of telomere maintenance via t...	63	1	0.11	0.10613	0.395039444444444	HNRNPC
GO:1905269	positive regulation of chromatin organiz...	63	1	0.11	0.10613	0.395039444444444	HCFC1
GO:0016925	protein sumoylation	64	1	0.11	0.10772	0.395465205479452	STX1A
GO:0048524	positive regulation of viral process	64	1	0.11	0.10772	0.395465205479452	TMEM39A
GO:1900407	regulation of cellular response to oxida...	64	1	0.11	0.10772	0.395465205479452	PNPLA8
GO:0016236	macroautophagy	318	2	0.56	0.10877	0.397504909090909	UFC1,TMEM39A
GO:0051937	catecholamine transport	65	1	0.12	0.10931	0.397670769230769	STX1A
GO:0032259	methylation	322	2	0.57	0.11105	0.3990669527897	TRMT1,HCFC1
GO:0009895	negative regulation of catabolic process	324	2	0.58	0.11220	0.3990669527897	HNRNPC,TMEM39A
GO:0051173	positive regulation of nitrogen compound...	2827	8	5.02	0.11297	0.3990669527897	U2AF2,RBM3,ZNF629,SRSF1,SF3B4,ABT1,PKNOX1,HCFC1
GO:0045787	positive regulation of cell cycle	327	2	0.58	0.11393	0.3990669527897	FEN1,HCFC1
GO:0000380	alternative mRNA splicing, via spliceoso...	68	1	0.12	0.11407	0.3990669527897	SRSF1
GO:0007004	telomere maintenance via telomerase	68	1	0.12	0.11407	0.3990669527897	HNRNPC
GO:0034968	histone lysine methylation	68	1	0.12	0.11407	0.3990669527897	HCFC1
GO:0034622	cellular protein-containing complex asse...	1059	4	1.88	0.11477	0.3990669527897	STX1A,SRSF1,SF3B4,ABT1
GO:0001960	negative regulation of cytokine-mediated...	69	1	0.12	0.11565	0.3990669527897	CACTIN
GO:0006278	RNA-dependent DNA biosynthetic process	69	1	0.12	0.11565	0.3990669527897	HNRNPC
GO:0034340	response to type I interferon	69	1	0.12	0.11565	0.3990669527897	CACTIN
GO:0046470	phosphatidylcholine metabolic process	69	1	0.12	0.11565	0.3990669527897	PNPLA8
GO:0048488	synaptic vesicle endocytosis	71	1	0.13	0.11880	0.408184615384615	STX1A
GO:0034121	regulation of toll-like receptor signali...	72	1	0.13	0.12037	0.408499	CACTIN
GO:0140238	presynaptic endocytosis	72	1	0.13	0.12037	0.408499	STX1A
GO:0046928	regulation of neurotransmitter secretion	73	1	0.13	0.12194	0.408499	STX1A
GO:0060761	negative regulation of response to cytok...	73	1	0.13	0.12194	0.408499	CACTIN
GO:1902369	negative regulation of RNA catabolic pro...	73	1	0.13	0.12194	0.408499	HNRNPC
GO:1902882	regulation of response to oxidative stre...	73	1	0.13	0.12194	0.408499	PNPLA8
GO:0015844	monoamine transport	74	1	0.13	0.12351	0.412041659751037	STX1A
GO:0031323	regulation of cellular metabolic process	5421	13	9.63	0.12478	0.414558347107438	U2AF2,HNRNPC,RBM3,ZNF629,CACTIN,SRSF1,SF3B4,ABT1,SON,PKNOX1,ZNF146,HCFC1,TMEM39A
GO:0045921	positive regulation of exocytosis	76	1	0.13	0.12663	0.418973333333333	STX1A
GO:0140056	organelle localization by membrane tethe...	77	1	0.14	0.12819	0.422396557377049	STX1A
GO:0140029	exocytic process	78	1	0.14	0.12975	0.423755294117647	STX1A
GO:0010639	negative regulation of organelle organiz...	354	2	0.63	0.12978	0.423755294117647	HNRNPC,TMEM39A
GO:0021510	spinal cord development	80	1	0.14	0.13285	0.423755294117647	ABT1
GO:0036465	synaptic vesicle recycling	80	1	0.14	0.13285	0.423755294117647	STX1A
GO:0043242	negative regulation of protein-containin...	80	1	0.14	0.13285	0.423755294117647	TMEM39A
GO:0045824	negative regulation of innate immune res...	80	1	0.14	0.13285	0.423755294117647	CACTIN
GO:0010833	telomere maintenance via telomere length...	81	1	0.14	0.13440	0.423755294117647	HNRNPC
GO:0030433	ubiquitin-dependent ERAD pathway	81	1	0.14	0.13440	0.423755294117647	UBXN8
GO:0031056	regulation of histone modification	81	1	0.14	0.13440	0.423755294117647	HCFC1
GO:0032637	interleukin-8 production	81	1	0.14	0.13440	0.423755294117647	CACTIN
GO:0032677	regulation of interleukin-8 production	81	1	0.14	0.13440	0.423755294117647	CACTIN
GO:0031397	negative regulation of protein ubiquitin...	83	1	0.15	0.13749	0.429727300380228	U2AF2
GO:0045069	regulation of viral genome replication	83	1	0.15	0.13749	0.429727300380228	TMEM39A
GO:0065003	protein-containing complex assembly	1565	5	2.78	0.13824	0.429727300380228	STX1A,SRSF1,SF3B4,ABT1,HCFC1
GO:0043412	macromolecule modification	3452	9	6.13	0.13871	0.429727300380228	U2AF2,TRMT1,CACTIN,STX1A,GGCX,UFC1,RPUSD2,HCFC1,QTRT1
GO:0016571	histone methylation	84	1	0.15	0.13903	0.429727300380228	HCFC1
GO:0000281	mitotic cytokinesis	85	1	0.15	0.14057	0.429727300380228	SON
GO:0010507	negative regulation of autophagy	85	1	0.15	0.14057	0.429727300380228	TMEM39A
GO:0032088	negative regulation of NF-kappaB transcr...	85	1	0.15	0.14057	0.429727300380228	CACTIN
GO:0051952	regulation of amine transport	86	1	0.15	0.14210	0.43089	STX1A
GO:0018022	peptidyl-lysine methylation	87	1	0.15	0.14363	0.43089	HCFC1
GO:0022406	membrane docking	87	1	0.15	0.14363	0.43089	STX1A
GO:0051588	regulation of neurotransmitter transport	87	1	0.15	0.14363	0.43089	STX1A
GO:0098869	cellular oxidant detoxification	87	1	0.15	0.14363	0.43089	UBIAD1
GO:0001510	RNA methylation	89	1	0.16	0.14669	0.436810222222222	TRMT1
GO:0060079	excitatory postsynaptic potential	89	1	0.16	0.14669	0.436810222222222	STX1A
GO:0031325	positive regulation of cellular metaboli...	3012	8	5.35	0.14914	0.442467011070111	U2AF2,RBM3,ZNF629,SRSF1,SF3B4,ABT1,PKNOX1,HCFC1
GO:0009893	positive regulation of metabolic process	3509	9	6.23	0.14978	0.442732058823529	U2AF2,HNRNPC,RBM3,ZNF629,SRSF1,SF3B4,ABT1,PKNOX1,HCFC1
GO:0006338	chromatin remodeling	390	2	0.69	0.15167	0.443419061371841	HNRNPC,HCFC1
GO:0051171	regulation of nitrogen compound metaboli...	5061	12	8.99	0.15216	0.443419061371841	U2AF2,HNRNPC,RBM3,ZNF629,CACTIN,SRSF1,SF3B4,ABT1,SON,PKNOX1,ZNF146,HCFC1
GO:0016079	synaptic vesicle exocytosis	93	1	0.17	0.15277	0.443419061371841	STX1A
GO:0048709	oligodendrocyte differentiation	93	1	0.17	0.15277	0.443419061371841	SRSF1
GO:1903321	negative regulation of protein modificat...	93	1	0.17	0.15277	0.443419061371841	U2AF2
GO:0033043	regulation of organelle organization	1186	4	2.11	0.15517	0.447339857142857	HNRNPC,FEN1,HCFC1,TMEM39A
GO:0015837	amine transport	95	1	0.17	0.15579	0.447339857142857	STX1A
GO:0061912	selective autophagy	95	1	0.17	0.15579	0.447339857142857	UFC1
GO:0001676	long-chain fatty acid metabolic process	97	1	0.17	0.15881	0.452777446808511	PNPLA8
GO:0099565	chemical synaptic transmission, postsyna...	97	1	0.17	0.15881	0.452777446808511	STX1A
GO:0034655	nucleobase-containing compound catabolic...	408	2	0.72	0.16290	0.461052413793103	HNRNPC,FEN1
GO:0033559	unsaturated fatty acid metabolic process	100	1	0.18	0.16331	0.461052413793103	PNPLA8
GO:0044248	cellular catabolic process	2118	6	3.76	0.16423	0.461052413793103	HNRNPC,UBXN8,PNPLA8,UFC1,FEN1,TMEM39A
GO:0062207	regulation of pattern recognition recept...	101	1	0.18	0.16480	0.461052413793103	CACTIN
GO:0071840	cellular component organization or bioge...	6205	14	11.02	0.16515	0.461052413793103	ESF1,HNRNPC,STX1A,FCF1,KRI1,SRSF1,UFC1,SF3B4,ABT1,SON,RPUSD2,FEN1,HCFC1,TMEM39A
GO:0016032	viral process	413	2	0.73	0.16604	0.461052413793103	HCFC1,TMEM39A
GO:0071347	cellular response to interleukin-1	102	1	0.18	0.16630	0.461052413793103	CACTIN
GO:2001251	negative regulation of chromosome organi...	102	1	0.18	0.16630	0.461052413793103	HNRNPC
GO:0006690	icosanoid metabolic process	104	1	0.18	0.16928	0.467701443298969	PNPLA8
GO:0000045	autophagosome assembly	105	1	0.19	0.17076	0.468570102389078	TMEM39A
GO:0032204	regulation of telomere maintenance	105	1	0.19	0.17076	0.468570102389078	HNRNPC
GO:0036503	ERAD pathway	106	1	0.19	0.17224	0.471023673469388	UBXN8
GO:1990748	cellular detoxification	107	1	0.19	0.17372	0.473460610169492	UBIAD1
GO:0032446	protein modification by small protein co...	822	3	1.46	0.17709	0.48101472972973	U2AF2,STX1A,UFC1
GO:0120254	olefinic compound metabolic process	110	1	0.2	0.17815	0.481854074074074	PNPLA8
GO:0080090	regulation of primary metabolic process	5214	12	9.26	0.18050	0.481854074074074	U2AF2,HNRNPC,RBM3,ZNF629,CACTIN,SRSF1,SF3B4,ABT1,SON,PKNOX1,ZNF146,HCFC1
GO:0016573	histone acetylation	112	1	0.2	0.18109	0.481854074074074	HCFC1
GO:0061640	cytoskeleton-dependent cytokinesis	112	1	0.2	0.18109	0.481854074074074	SON
GO:1905037	autophagosome organization	112	1	0.2	0.18109	0.481854074074074	TMEM39A
GO:0043254	regulation of protein-containing complex...	440	2	0.78	0.18322	0.481854074074074	STX1A,HCFC1
GO:0002832	negative regulation of response to bioti...	114	1	0.2	0.18401	0.481854074074074	CACTIN
GO:0043488	regulation of mRNA stability	114	1	0.2	0.18401	0.481854074074074	HNRNPC
GO:0046700	heterocycle catabolic process	442	2	0.78	0.18451	0.481854074074074	HNRNPC,FEN1
GO:0097237	cellular response to toxic substance	115	1	0.2	0.18547	0.481854074074074	UBIAD1
GO:1902275	regulation of chromatin organization	115	1	0.2	0.18547	0.481854074074074	HCFC1
GO:0032479	regulation of type I interferon producti...	116	1	0.21	0.18693	0.481854074074074	CACTIN
GO:0032606	type I interferon production	116	1	0.21	0.18693	0.481854074074074	CACTIN
GO:0006906	vesicle fusion	117	1	0.21	0.18839	0.481854074074074	STX1A
GO:0018393	internal peptidyl-lysine acetylation	117	1	0.21	0.18839	0.481854074074074	HCFC1
GO:0044270	cellular nitrogen compound catabolic pro...	449	2	0.8	0.18901	0.481854074074074	HNRNPC,FEN1
GO:0006475	internal protein amino acid acetylation	119	1	0.21	0.19129	0.481854074074074	HCFC1
GO:0007613	memory	119	1	0.21	0.19129	0.481854074074074	FEN1
GO:0040029	regulation of gene expression, epigeneti...	119	1	0.21	0.19129	0.481854074074074	HCFC1
GO:0051053	negative regulation of DNA metabolic pro...	119	1	0.21	0.19129	0.481854074074074	HNRNPC
GO:0090174	organelle membrane fusion	119	1	0.21	0.19129	0.481854074074074	STX1A
GO:0098754	detoxification	119	1	0.21	0.19129	0.481854074074074	UBIAD1
GO:0002224	toll-like receptor signaling pathway	120	1	0.21	0.19273	0.481854074074074	CACTIN
GO:0031644	regulation of nervous system process	121	1	0.21	0.19418	0.481854074074074	STX1A
GO:0051028	mRNA transport	121	1	0.21	0.19418	0.481854074074074	SRSF1
GO:0060078	regulation of postsynaptic membrane pote...	121	1	0.21	0.19418	0.481854074074074	STX1A
GO:1903305	regulation of regulated secretory pathwa...	121	1	0.21	0.19418	0.481854074074074	STX1A
GO:2000278	regulation of DNA biosynthetic process	121	1	0.21	0.19418	0.481854074074074	HNRNPC
GO:0019439	aromatic compound catabolic process	460	2	0.82	0.19613	0.484514495412844	HNRNPC,FEN1
GO:0031400	negative regulation of protein modificat...	461	2	0.82	0.19677	0.484514495412844	U2AF2,CACTIN
GO:0043244	regulation of protein-containing complex...	123	1	0.22	0.19706	0.484514495412844	TMEM39A
Only DCGs with negative slopes
GO:0006890	retrograde vesicle-mediated transport, G...	52	4	0.33	0.00033	0.21296	SCFD1,KDELR3,ERGIC1,SEC22B
GO:0061523	cilium disassembly	6	2	0.04	0.00059	0.28556	MAP4,RRP7A
GO:0006413	translational initiation	118	5	0.75	0.00094	0.317911578947368	CSDE1,EIF2AK1,UHMK1,EIF4E3,MCTS1
GO:0046907	intracellular transport	1534	20	9.79	0.00144	0.317911578947368	SEL1L,TSG101,NUP37,SNX5,SCFD1,KDELR3,RAB2A,ERGIC1,ICMT,DNAJC15,CLTC,RABL3,YIPF5,UEVLD,VTI1A,UHMK1,SYVN1,MAP2K1,XPOT,SEC22B
GO:0071702	organic substance transport	2389	27	15.24	0.00163	0.317911578947368	RALA,SEL1L,TSG101,NUP37,SNX5,SCFD1,KDELR3,SLC25A15,RAB2A,HDLBP,ICMT,RHOQ,DNAJC15,RAP1GDS1,CLTC,SLC39A6,RABL3,YIPF5,ITGB1,UEVLD,VTI1A,UHMK1,SYVN1,RFT1,PGRMC2,XPOT,SEC22B
GO:0051561	positive regulation of mitochondrial cal...	11	2	0.07	0.00213	0.317911578947368	MCUR1,RAP1GDS1
GO:0075522	IRES-dependent viral translational initi...	11	2	0.07	0.00213	0.317911578947368	CSDE1,MCTS1
GO:1902116	negative regulation of organelle assembl...	42	3	0.27	0.00241	0.317911578947368	MAP4,SCFD1,SEC22B
GO:0051649	establishment of localization in cell	2208	25	14.08	0.00250	0.317911578947368	RALA,MAP4,SEL1L,TSG101,NUP37,EIF2AK1,SNX5,SCFD1,KDELR3,DNAJC5,RAB2A,ERGIC1,ICMT,DNAJC15,CLTC,RABL3,YIPF5,ITGB1,UEVLD,VTI1A,UHMK1,SYVN1,MAP2K1,XPOT,SEC22B
GO:0016192	vesicle-mediated transport	1494	19	9.53	0.00257	0.317911578947368	RALA,TSG101,EIF2AK1,SNX5,SCFD1,KDELR3,DNAJC5,RAB2A,SYNGR2,ERGIC1,RHOQ,CLTC,YIPF5,ITGB1,UEVLD,VTI1A,SEPTIN2,MAP2K1,SEC22B
GO:0048193	Golgi vesicle transport	291	7	1.86	0.00259	0.317911578947368	SCFD1,KDELR3,RAB2A,ERGIC1,YIPF5,VTI1A,SEC22B
GO:0006820	anion transport	2470	27	15.76	0.00267	0.317911578947368	RALA,SEL1L,TSG101,NUP37,SNX5,SCFD1,KDELR3,SLC25A15,RAB2A,HDLBP,ICMT,RHOQ,DNAJC15,RAP1GDS1,CLTC,SLC39A6,RABL3,YIPF5,ITGB1,UEVLD,VTI1A,UHMK1,SYVN1,RFT1,PGRMC2,XPOT,SEC22B
GO:0000041	transition metal ion transport	93	4	0.59	0.00294	0.317911578947368	SLC39A7,CLTC,SLC39A6,PGRMC2
GO:0015031	protein transport	1630	20	10.4	0.00297	0.317911578947368	RALA,SEL1L,TSG101,NUP37,SNX5,SCFD1,KDELR3,RAB2A,ICMT,DNAJC15,RAP1GDS1,CLTC,RABL3,YIPF5,UEVLD,VTI1A,UHMK1,SYVN1,XPOT,SEC22B
GO:0043248	proteasome assembly	13	2	0.08	0.00300	0.317911578947368	PSMG2,PSMG4
GO:1902902	negative regulation of autophagosome ass...	13	2	0.08	0.00300	0.317911578947368	SCFD1,SEC22B
GO:0071705	nitrogen compound transport	1997	23	12.74	0.00312	0.317911578947368	RALA,SEL1L,TSG101,NUP37,SNX5,SCFD1,KDELR3,SLC25A15,RAB2A,ICMT,DNAJC15,RAP1GDS1,CLTC,RABL3,YIPF5,ITGB1,UEVLD,VTI1A,UHMK1,SYVN1,PGRMC2,XPOT,SEC22B
GO:0060628	regulation of ER to Golgi vesicle-mediat...	14	2	0.09	0.00349	0.337832	SCFD1,YIPF5
GO:0015833	peptide transport	1672	20	10.67	0.00398	0.366918095238095	RALA,SEL1L,TSG101,NUP37,SNX5,SCFD1,KDELR3,RAB2A,ICMT,DNAJC15,RAP1GDS1,CLTC,RABL3,YIPF5,UEVLD,VTI1A,UHMK1,SYVN1,XPOT,SEC22B
GO:0042886	amide transport	1706	20	10.88	0.00499	0.4096576	RALA,SEL1L,TSG101,NUP37,SNX5,SCFD1,KDELR3,RAB2A,ICMT,DNAJC15,RAP1GDS1,CLTC,RABL3,YIPF5,UEVLD,VTI1A,UHMK1,SYVN1,XPOT,SEC22B
GO:0036507	protein demannosylation	17	2	0.11	0.00515	0.4096576	SYVN1,MAN1A2
GO:0036508	protein alpha-1,2-demannosylation	17	2	0.11	0.00515	0.4096576	SYVN1,MAN1A2
GO:1901135	carbohydrate derivative metabolic proces...	1023	14	6.53	0.00529	0.4096576	POFUT1,ICMT,RHOQ,EFL1,CLTC,SCCPDH,SYVN1,RFT1,PIGX,NUDT5,C1GALT1C1,EXT1,MAN1A2,NUDT19
GO:0045184	establishment of protein localization	1729	20	11.03	0.00580	0.431876923076923	RALA,SEL1L,TSG101,NUP37,SNX5,SCFD1,KDELR3,RAB2A,ICMT,DNAJC15,RAP1GDS1,CLTC,RABL3,YIPF5,UEVLD,VTI1A,UHMK1,SYVN1,XPOT,SEC22B
GO:0051301	cell division	621	10	3.96	0.00620	0.444562962962963	RALA,MAP4,TSG101,NUP37,KNSTRN,ANAPC13,SEPTIN11,CLTC,SEPTIN2,EXT1
GO:0051641	cellular localization	2899	29	18.49	0.00665	0.4598	RALA,MAP4,SEL1L,TSG101,NUP37,EIF2AK1,SNX5,SCFD1,KDELR3,DNAJC5,RAB2A,ERGIC1,UNC50,ICMT,RHOQ,DNAJC15,RAP1GDS1,CLTC,RABL3,YIPF5,ITGB1,UEVLD,VTI1A,UHMK1,SYVN1,MAP2K1,XPOT,RRP7A,SEC22B
GO:1901566	organonitrogen compound biosynthetic pro...	1640	19	10.46	0.00711	0.474653793103448	CSDE1,MRPS10,EIF2AK1,POFUT1,SLC25A15,PNPO,DARS2,EFL1,CLTC,RABL3,UHMK1,EIF4E3,RFT1,PIGX,C1GALT1C1,EXT1,MRPL30,MAN1A2,MCTS1
GO:0019081	viral translation	21	2	0.13	0.00782	0.504650666666667	CSDE1,MCTS1
GO:0046128	purine ribonucleoside metabolic process	65	3	0.41	0.00826	0.515850322580645	ICMT,RHOQ,EFL1
GO:0046039	GTP metabolic process	23	2	0.15	0.00934	0.519816	RHOQ,EFL1
GO:0042278	purine nucleoside metabolic process	69	3	0.44	0.00973	0.519816	ICMT,RHOQ,EFL1
GO:0030183	B cell differentiation	136	4	0.87	0.01118	0.519816	SLC39A7,RABL3,ITGB1,SYVN1
GO:0042058	regulation of epidermal growth factor re...	73	3	0.47	0.01134	0.519816	RALA,TSG101,SNX5
GO:0006486	protein glycosylation	212	5	1.35	0.01150	0.519816	POFUT1,RFT1,C1GALT1C1,EXT1,MAN1A2
GO:0043413	macromolecule glycosylation	212	5	1.35	0.01150	0.519816	POFUT1,RFT1,C1GALT1C1,EXT1,MAN1A2
GO:0006517	protein deglycosylation	26	2	0.17	0.01185	0.519816	SYVN1,MAN1A2
GO:0006882	cellular zinc ion homeostasis	26	2	0.17	0.01185	0.519816	SLC39A7,SLC39A6
GO:0051560	mitochondrial calcium ion homeostasis	26	2	0.17	0.01185	0.519816	MCUR1,RAP1GDS1
GO:0055069	zinc ion homeostasis	26	2	0.17	0.01185	0.519816	SLC39A7,SLC39A6
GO:0071577	zinc ion transmembrane transport	26	2	0.17	0.01185	0.519816	SLC39A7,SLC39A6
GO:0006446	regulation of translational initiation	75	3	0.48	0.01220	0.519816	CSDE1,EIF2AK1,UHMK1
GO:0006829	zinc ion transport	27	2	0.17	0.01274	0.519816	SLC39A7,SLC39A6
GO:0042059	negative regulation of epidermal growth ...	27	2	0.17	0.01274	0.519816	TSG101,SNX5
GO:1903077	negative regulation of protein localizat...	27	2	0.17	0.01274	0.519816	RHOQ,CLTC
GO:0009119	ribonucleoside metabolic process	78	3	0.5	0.01356	0.519816	ICMT,RHOQ,EFL1
GO:0030970	retrograde protein transport, ER to cyto...	28	2	0.18	0.01367	0.519816	SEL1L,SYVN1
GO:1903513	endoplasmic reticulum to cytosol transpo...	28	2	0.18	0.01367	0.519816	SEL1L,SYVN1
GO:1903008	organelle disassembly	145	4	0.92	0.01387	0.519816	MAP4,UBA5,RRP7A,MCTS1
GO:1901184	regulation of ERBB signaling pathway	80	3	0.51	0.01451	0.519816	RALA,TSG101,SNX5
GO:1904376	negative regulation of protein localizat...	29	2	0.18	0.01462	0.519816	RHOQ,CLTC
GO:0006811	ion transport	3207	30	20.46	0.01467	0.519816	RALA,MCUR1,SEL1L,TSG101,NUP37,SNX5,SCFD1,KDELR3,TRPC4AP,SLC25A15,RAB2A,SLC39A7,HDLBP,ICMT,RHOQ,DNAJC15,RAP1GDS1,CLTC,SLC39A6,RABL3,YIPF5,ITGB1,UEVLD,VTI1A,UHMK1,SYVN1,RFT1,PGRMC2,XPOT,SEC22B
GO:0006810	transport	4190	37	26.73	0.01487	0.519816	RALA,MCUR1,SEL1L,TSG101,NUP37,EIF2AK1,SNX5,SCFD1,KDELR3,TRPC4AP,DNAJC5,SLC25A15,RAB2A,SYNGR2,SLC39A7,ERGIC1,HDLBP,ICMT,RHOQ,DNAJC15,RAP1GDS1,CLTC,SLC39A6,RABL3,YIPF5,ITGB1,UEVLD,VTI1A,UHMK1,SYVN1,RFT1,PGRMC2,SEPTIN2,MAP2K1,EXT1,XPOT,SEC22B
GO:0070085	glycosylation	227	5	1.45	0.01508	0.519816	POFUT1,RFT1,C1GALT1C1,EXT1,MAN1A2
GO:0034613	cellular protein localization	1769	19	11.28	0.01533	0.519816	RALA,SEL1L,TSG101,SNX5,SCFD1,KDELR3,UNC50,ICMT,RHOQ,DNAJC15,RAP1GDS1,CLTC,RABL3,ITGB1,VTI1A,UHMK1,SYVN1,XPOT,RRP7A
GO:0051491	positive regulation of filopodium assemb...	30	2	0.19	0.01560	0.519816	RALA,RHOQ
GO:0051234	establishment of localization	4347	38	27.73	0.01567	0.519816	RALA,MAP4,MCUR1,SEL1L,TSG101,NUP37,EIF2AK1,SNX5,SCFD1,KDELR3,TRPC4AP,DNAJC5,SLC25A15,RAB2A,SYNGR2,SLC39A7,ERGIC1,HDLBP,ICMT,RHOQ,DNAJC15,RAP1GDS1,CLTC,SLC39A6,RABL3,YIPF5,ITGB1,UEVLD,VTI1A,UHMK1,SYVN1,RFT1,PGRMC2,SEPTIN2,MAP2K1,EXT1,XPOT,SEC22B
GO:0070727	cellular macromolecule localization	1776	19	11.33	0.01594	0.519816	RALA,SEL1L,TSG101,SNX5,SCFD1,KDELR3,UNC50,ICMT,RHOQ,DNAJC15,RAP1GDS1,CLTC,RABL3,ITGB1,VTI1A,UHMK1,SYVN1,XPOT,RRP7A
GO:0016236	macroautophagy	318	6	2.03	0.01611	0.519816	TSG101,UBA5,SNX5,SCFD1,VTI1A,SEC22B
GO:0006518	peptide metabolic process	836	11	5.33	0.01732	0.536933670886076	CSDE1,MRPS10,EIF2AK1,DARS2,NLN,EFL1,YIPF5,UHMK1,EIF4E3,MRPL30,MCTS1
GO:0016242	negative regulation of macroautophagy	32	2	0.2	0.01764	0.536933670886076	SCFD1,SEC22B
GO:1901185	negative regulation of ERBB signaling pa...	32	2	0.2	0.01764	0.536933670886076	TSG101,SNX5
GO:0050901	leukocyte tethering or rolling	33	2	0.21	0.01870	0.536933670886076	ITGB1,EXT1
GO:0007265	Ras protein signal transduction	329	6	2.1	0.01872	0.536933670886076	RALA,RRAS2,RABL3,GNA12,ITGB1,NKIRAS2
GO:0006886	intracellular protein transport	974	12	6.21	0.02089	0.536933670886076	SEL1L,TSG101,SNX5,SCFD1,ICMT,DNAJC15,CLTC,RABL3,VTI1A,UHMK1,SYVN1,XPOT
GO:1905476	negative regulation of protein localizat...	35	2	0.22	0.02090	0.536933670886076	RHOQ,CLTC
GO:0008104	protein localization	2490	24	15.88	0.02204	0.536933670886076	RALA,SEL1L,TSG101,NUP37,SNX5,SCFD1,KDELR3,RAB2A,UNC50,ICMT,RHOQ,DNAJC15,RAP1GDS1,CLTC,RABL3,YIPF5,ITGB1,UEVLD,VTI1A,UHMK1,SYVN1,XPOT,RRP7A,SEC22B
GO:0071711	basement membrane organization	36	2	0.23	0.02204	0.536933670886076	ITGB1,EXT1
GO:0098773	skin epidermis development	94	3	0.6	0.02221	0.536933670886076	TRPC4AP,SLC39A7,EXT1
GO:0043603	cellular amide metabolic process	1103	13	7.04	0.02273	0.536933670886076	CSDE1,MRPS10,EIF2AK1,SLC25A15,DARS2,NLN,EFL1,YIPF5,UHMK1,EIF4E3,MRPL30,NUDT19,MCTS1
GO:0009116	nucleoside metabolic process	96	3	0.61	0.02346	0.536933670886076	ICMT,RHOQ,EFL1
GO:0042147	retrograde transport, endosome to Golgi	96	3	0.61	0.02346	0.536933670886076	SNX5,CLTC,VTI1A
GO:0010762	regulation of fibroblast migration	38	2	0.24	0.02439	0.536933670886076	GNA12,ITGB1
GO:0006412	translation	661	9	4.22	0.02511	0.536933670886076	CSDE1,MRPS10,EIF2AK1,DARS2,EFL1,UHMK1,EIF4E3,MRPL30,MCTS1
GO:0030324	lung development	176	4	1.12	0.02616	0.536933670886076	NKIRAS2,MAP2K1,EXT1,MAN1A2
GO:0006399	tRNA metabolic process	177	4	1.13	0.02664	0.536933670886076	DARS2,DTD2,RPP30,TSEN15
GO:0016482	cytosolic transport	177	4	1.13	0.02664	0.536933670886076	SNX5,CLTC,VTI1A,MAP2K1
GO:0000266	mitochondrial fission	40	2	0.26	0.02684	0.536933670886076	RALA,MTFR1
GO:0030323	respiratory tube development	180	4	1.15	0.02810	0.536933670886076	NKIRAS2,MAP2K1,EXT1,MAN1A2
GO:0016266	O-glycan processing	41	2	0.26	0.02811	0.536933670886076	POFUT1,C1GALT1C1
GO:0009100	glycoprotein metabolic process	364	6	2.32	0.02894	0.536933670886076	POFUT1,SYVN1,RFT1,C1GALT1C1,EXT1,MAN1A2
GO:0051294	establishment of spindle orientation	42	2	0.27	0.02939	0.536933670886076	MAP4,ITGB1
GO:1903076	regulation of protein localization to pl...	105	3	0.67	0.02956	0.536933670886076	RHOQ,CLTC,ITGB1
GO:0036503	ERAD pathway	106	3	0.68	0.03028	0.536933670886076	SEL1L,SYVN1,RNFT1
GO:0007173	epidermal growth factor receptor signali...	107	3	0.68	0.03101	0.536933670886076	RALA,TSG101,SNX5
GO:0043043	peptide biosynthetic process	687	9	4.38	0.03113	0.536933670886076	CSDE1,MRPS10,EIF2AK1,DARS2,EFL1,UHMK1,EIF4E3,MRPL30,MCTS1
GO:0036022	limb joint morphogenesis	5	1	0.03	0.03150	0.536933670886076	EXT1
GO:0036066	protein O-linked fucosylation	5	1	0.03	0.03150	0.536933670886076	POFUT1
GO:0036135	Schwann cell migration	5	1	0.03	0.03150	0.536933670886076	RRAS2
GO:0042256	mature ribosome assembly	5	1	0.03	0.03150	0.536933670886076	EFL1
GO:0042816	vitamin B6 metabolic process	5	1	0.03	0.03150	0.536933670886076	PNPO
GO:0048499	synaptic vesicle membrane organization	5	1	0.03	0.03150	0.536933670886076	SYNGR2
GO:0048625	myoblast fate commitment	5	1	0.03	0.03150	0.536933670886076	ITGB1
GO:0051935	glutamate reuptake	5	1	0.03	0.03150	0.536933670886076	ITGB1
GO:0062094	stomach development	5	1	0.03	0.03150	0.536933670886076	EXT1
GO:0071847	TNFSF11-mediated signaling pathway	5	1	0.03	0.03150	0.536933670886076	EXT1
GO:0097241	hematopoietic stem cell migration to bon...	5	1	0.03	0.03150	0.536933670886076	EXT1
GO:1900147	regulation of Schwann cell migration	5	1	0.03	0.03150	0.536933670886076	RRAS2
GO:1901979	regulation of inward rectifier potassium...	5	1	0.03	0.03150	0.536933670886076	ITGB1
GO:1902809	regulation of skeletal muscle fiber diff...	5	1	0.03	0.03150	0.536933670886076	NLN
GO:1902956	regulation of mitochondrial electron tra...	5	1	0.03	0.03150	0.536933670886076	DNAJC15
GO:1990564	protein polyufmylation	5	1	0.03	0.03150	0.536933670886076	UBA5
GO:1990592	protein K69-linked ufmylation	5	1	0.03	0.03150	0.536933670886076	UBA5
GO:2000785	regulation of autophagosome assembly	45	2	0.29	0.03338	0.536933670886076	SCFD1,SEC22B
GO:0007264	small GTPase mediated signal transductio...	479	7	3.06	0.03342	0.536933670886076	RALA,RHOQ,RRAS2,RABL3,GNA12,ITGB1,NKIRAS2
GO:0055076	transition metal ion homeostasis	111	3	0.71	0.03404	0.536933670886076	EIF2AK1,SLC39A7,SLC39A6
GO:0032527	protein exit from endoplasmic reticulum	46	2	0.29	0.03476	0.536933670886076	SEL1L,SYVN1
GO:0044281	small molecule metabolic process	1673	17	10.67	0.03496	0.536933670886076	AGPS,POFUT1,SLC25A15,PNPO,HDLBP,ICMT,DARS2,RHOQ,NLN,DCTD,PPA2,ESD,EFL1,UEVLD,NUDT5,COX11,NUDT19
GO:0043604	amide biosynthetic process	816	10	5.21	0.03505	0.536933670886076	CSDE1,MRPS10,EIF2AK1,SLC25A15,DARS2,EFL1,UHMK1,EIF4E3,MRPL30,MCTS1
GO:0043588	skin development	284	5	1.81	0.03524	0.536933670886076	TSG101,TRPC4AP,SLC39A7,MAP2K1,EXT1
GO:0061756	leukocyte adhesion to vascular endotheli...	47	2	0.3	0.03615	0.536933670886076	ITGB1,EXT1
GO:0003415	chondrocyte hypertrophy	6	1	0.04	0.03768	0.536933670886076	EXT1
GO:0015014	heparan sulfate proteoglycan biosyntheti...	6	1	0.04	0.03768	0.536933670886076	EXT1
GO:0031033	myosin filament organization	6	1	0.04	0.03768	0.536933670886076	RAP1GDS1
GO:0036112	medium-chain fatty-acyl-CoA metabolic pr...	6	1	0.04	0.03768	0.536933670886076	NUDT19
GO:0036115	fatty-acyl-CoA catabolic process	6	1	0.04	0.03768	0.536933670886076	NUDT19
GO:0051031	tRNA transport	6	1	0.04	0.03768	0.536933670886076	XPOT
GO:0071569	protein ufmylation	6	1	0.04	0.03768	0.536933670886076	UBA5
GO:0071578	zinc ion import across plasma membrane	6	1	0.04	0.03768	0.536933670886076	SLC39A6
GO:0097680	double-strand break repair via classical...	6	1	0.04	0.03768	0.536933670886076	ERCC8
GO:0150003	regulation of spontaneous synaptic trans...	6	1	0.04	0.03768	0.536933670886076	ITGB1
GO:1901289	succinyl-CoA catabolic process	6	1	0.04	0.03768	0.536933670886076	NUDT19
GO:1903352	L-ornithine transmembrane transport	6	1	0.04	0.03768	0.536933670886076	SLC25A15
GO:1903551	regulation of extracellular exosome asse...	6	1	0.04	0.03768	0.536933670886076	TSG101
GO:1904464	regulation of matrix metallopeptidase se...	6	1	0.04	0.03768	0.536933670886076	RAP1GDS1
GO:1905446	regulation of mitochondrial ATP synthesi...	6	1	0.04	0.03768	0.536933670886076	DNAJC15
GO:1905806	regulation of synapse pruning	6	1	0.04	0.03768	0.536933670886076	ITGB1
GO:1990773	matrix metallopeptidase secretion	6	1	0.04	0.03768	0.536933670886076	RAP1GDS1
GO:2001293	malonyl-CoA metabolic process	6	1	0.04	0.03768	0.536933670886076	NUDT19
GO:0033036	macromolecule localization	2896	26	18.47	0.03819	0.536933670886076	RALA,SEL1L,TSG101,NUP37,SNX5,SCFD1,KDELR3,RAB2A,UNC50,HDLBP,ICMT,RHOQ,DNAJC15,RAP1GDS1,CLTC,RABL3,YIPF5,ITGB1,UEVLD,VTI1A,UHMK1,SYVN1,RFT1,XPOT,RRP7A,SEC22B
GO:0060541	respiratory system development	199	4	1.27	0.03849	0.536933670886076	NKIRAS2,MAP2K1,EXT1,MAN1A2
GO:0006906	vesicle fusion	117	3	0.75	0.03885	0.536933670886076	YIPF5,VTI1A,SEC22B
GO:0048286	lung alveolus development	49	2	0.31	0.03901	0.536933670886076	NKIRAS2,MAN1A2
GO:0009101	glycoprotein biosynthetic process	293	5	1.87	0.03946	0.536933670886076	POFUT1,RFT1,C1GALT1C1,EXT1,MAN1A2
GO:0060425	lung morphogenesis	50	2	0.32	0.04047	0.536933670886076	MAP2K1,EXT1
GO:0090174	organelle membrane fusion	119	3	0.76	0.04053	0.536933670886076	YIPF5,VTI1A,SEC22B
GO:0051489	regulation of filopodium assembly	51	2	0.33	0.04195	0.536933670886076	RALA,RHOQ
GO:1901068	guanosine-containing compound metabolic ...	51	2	0.33	0.04195	0.536933670886076	RHOQ,EFL1
GO:0060627	regulation of vesicle-mediated transport	504	7	3.22	0.04213	0.536933670886076	RALA,TSG101,SCFD1,DNAJC5,YIPF5,SEPTIN2,MAP2K1
GO:0031623	receptor internalization	121	3	0.77	0.04225	0.536933670886076	RALA,CLTC,ITGB1
GO:1901657	glycosyl compound metabolic process	121	3	0.77	0.04225	0.536933670886076	ICMT,RHOQ,EFL1
GO:1902115	regulation of organelle assembly	207	4	1.32	0.04344	0.536933670886076	MAP4,TSG101,SCFD1,SEC22B
GO:0045912	negative regulation of carbohydrate meta...	52	2	0.33	0.04345	0.536933670886076	CLTC,COX11
GO:0002036	regulation of L-glutamate import across ...	7	1	0.04	0.04382	0.536933670886076	ITGB1
GO:0008354	germ cell migration	7	1	0.04	0.04382	0.536933670886076	ITGB1
GO:0015822	ornithine transport	7	1	0.04	0.04382	0.536933670886076	SLC25A15
GO:0030070	insulin processing	7	1	0.04	0.04382	0.536933670886076	YIPF5
GO:0042364	water-soluble vitamin biosynthetic proce...	7	1	0.04	0.04382	0.536933670886076	PNPO
GO:0046836	glycolipid transport	7	1	0.04	0.04382	0.536933670886076	RFT1
GO:0050882	voluntary musculoskeletal movement	7	1	0.04	0.04382	0.536933670886076	VTI1A
GO:0060440	trachea formation	7	1	0.04	0.04382	0.536933670886076	MAP2K1
GO:0070086	ubiquitin-dependent endocytosis	7	1	0.04	0.04382	0.536933670886076	TSG101
GO:0071503	response to heparin	7	1	0.04	0.04382	0.536933670886076	EXT1
GO:0071971	extracellular exosome assembly	7	1	0.04	0.04382	0.536933670886076	TSG101
GO:0150093	amyloid-beta clearance by transcytosis	7	1	0.04	0.04382	0.536933670886076	CLTC
GO:1900125	regulation of hyaluronan biosynthetic pr...	7	1	0.04	0.04382	0.536933670886076	CLTC
GO:1903224	regulation of endodermal cell differenti...	7	1	0.04	0.04382	0.536933670886076	MAP2K1
GO:0038127	ERBB signaling pathway	124	3	0.79	0.04489	0.542187555555556	RALA,TSG101,SNX5
GO:0010761	fibroblast migration	53	2	0.34	0.04497	0.542187555555556	GNA12,ITGB1
GO:1901137	carbohydrate derivative biosynthetic pro...	626	8	3.99	0.04647	0.542187555555556	POFUT1,CLTC,SCCPDH,RFT1,PIGX,C1GALT1C1,EXT1,MAN1A2
GO:0006826	iron ion transport	54	2	0.34	0.04651	0.542187555555556	CLTC,PGRMC2
GO:0044088	regulation of vacuole organization	54	2	0.34	0.04651	0.542187555555556	SCFD1,SEC22B
GO:1903961	positive regulation of anion transmembra...	55	2	0.35	0.04807	0.542187555555556	RHOQ,ITGB1
GO:0030163	protein catabolic process	985	11	6.28	0.04883	0.542187555555556	ERCC8,SEL1L,TSG101,SNX5,TRPC4AP,ANAPC13,GNA12,SYVN1,EXT1,RNFT1,SEC22B
GO:0019538	protein metabolic process	4835	39	30.84	0.04895	0.542187555555556	CSDE1,MRPS10,ERCC8,HPF1,SEL1L,TSG101,UBA5,PREP,EIF2AK1,SNX5,TRPC4AP,POFUT1,ICMT,DARS2,NLN,ANAPC13,MBD2,RAP1GDS1,EFL1,RABL3,YIPF5,GNA12,UEVLD,UHMK1,MED8,SYVN1,EIF4E3,RFT1,PIGX,MAP2K1,C1GALT1C1,WSB2,FAM220A,EXT1,MRPL30,RNFT1,MAN1A2,MCTS1,SEC22B
GO:0051293	establishment of spindle localization	56	2	0.36	0.04965	0.542187555555556	MAP4,ITGB1
GO:0006621	protein retention in ER lumen	8	1	0.05	0.04992	0.542187555555556	KDELR3
GO:0009191	ribonucleoside diphosphate catabolic pro...	8	1	0.05	0.04992	0.542187555555556	NUDT5
GO:0032049	cardiolipin biosynthetic process	8	1	0.05	0.04992	0.542187555555556	PGS1
GO:0046984	regulation of hemoglobin biosynthetic pr...	8	1	0.05	0.04992	0.542187555555556	EIF2AK1
GO:0051665	membrane raft localization	8	1	0.05	0.04992	0.542187555555556	RALA
GO:0051933	amino acid neurotransmitter reuptake	8	1	0.05	0.04992	0.542187555555556	ITGB1
GO:0070127	tRNA aminoacylation for mitochondrial pr...	8	1	0.05	0.04992	0.542187555555556	DARS2
GO:0090324	negative regulation of oxidative phospho...	8	1	0.05	0.04992	0.542187555555556	DNAJC15
GO:0098528	skeletal muscle fiber differentiation	8	1	0.05	0.04992	0.542187555555556	NLN
GO:1902022	L-lysine transport	8	1	0.05	0.04992	0.542187555555556	SLC25A15
GO:1903401	L-lysine transmembrane transport	8	1	0.05	0.04992	0.542187555555556	SLC25A15
GO:0032543	mitochondrial translation	130	3	0.83	0.05041	0.542187555555556	MRPS10,DARS2,MRPL30
GO:1904375	regulation of protein localization to ce...	130	3	0.83	0.05041	0.542187555555556	RHOQ,CLTC,ITGB1
GO:1902475	L-alpha-amino acid transmembrane transpo...	57	2	0.36	0.05125	0.54817679558011	SLC25A15,ITGB1
GO:1901564	organonitrogen compound metabolic proces...	5757	45	36.72	0.05243	0.552945306122449	CSDE1,MRPS10,ERCC8,HPF1,SEL1L,TSG101,UBA5,PREP,EIF2AK1,SNX5,TRPC4AP,POFUT1,SLC25A15,PNPO,ICMT,DARS2,RHOQ,NLN,ANAPC13,DCTD,MBD2,RAP1GDS1,EFL1,CLTC,RABL3,YIPF5,GNA12,UEVLD,UHMK1,MED8,SYVN1,EIF4E3,RFT1,PIGX,MAP2K1,C1GALT1C1,WSB2,FAM220A,EXT1,MRPL30,RNFT1,MAN1A2,NUDT19,MCTS1,SEC22B
GO:0015807	L-amino acid transport	58	2	0.37	0.05286	0.552945306122449	SLC25A15,ITGB1
GO:0001731	formation of translation preinitiation c...	9	1	0.06	0.05598	0.552945306122449	MCTS1
GO:0010835	regulation of protein ADP-ribosylation	9	1	0.06	0.05598	0.552945306122449	HPF1
GO:0015886	heme transport	9	1	0.06	0.05598	0.552945306122449	PGRMC2
GO:0030210	heparin biosynthetic process	9	1	0.06	0.05598	0.552945306122449	EXT1
GO:0032471	negative regulation of endoplasmic retic...	9	1	0.06	0.05598	0.552945306122449	RAP1GDS1
GO:0033131	regulation of glucokinase activity	9	1	0.06	0.05598	0.552945306122449	COX11
GO:0035701	hematopoietic stem cell migration	9	1	0.06	0.05598	0.552945306122449	EXT1
GO:0048733	sebaceous gland development	9	1	0.06	0.05598	0.552945306122449	EXT1
GO:0097021	lymphocyte migration into lymphoid organ...	9	1	0.06	0.05598	0.552945306122449	EXT1
GO:0097064	ncRNA export from nucleus	9	1	0.06	0.05598	0.552945306122449	XPOT
GO:0097250	mitochondrial respirasome assembly	9	1	0.06	0.05598	0.552945306122449	STMP1
GO:0099532	synaptic vesicle endosomal processing	9	1	0.06	0.05598	0.552945306122449	VTI1A
GO:0110095	cellular detoxification of aldehyde	9	1	0.06	0.05598	0.552945306122449	ESD
GO:0005975	carbohydrate metabolic process	539	7	3.44	0.05664	0.554607058823529	POFUT1,NLN,CLTC,NUDT5,COX11,EXT1,MAN1A2
GO:0051653	spindle localization	61	2	0.39	0.05781	0.554607058823529	MAP4,ITGB1
GO:0008333	endosome to lysosome transport	62	2	0.4	0.05950	0.554607058823529	TSG101,UEVLD
GO:0042255	ribosome assembly	62	2	0.4	0.05950	0.554607058823529	EFL1,RRP7A
GO:0008544	epidermis development	331	5	2.11	0.06058	0.554607058823529	TSG101,TRPC4AP,SLC39A7,MAP2K1,EXT1
GO:0006887	exocytosis	333	5	2.12	0.06184	0.554607058823529	RALA,TSG101,DNAJC5,SYNGR2,SEPTIN2
GO:0000050	urea cycle	10	1	0.06	0.06201	0.554607058823529	SLC25A15
GO:0006104	succinyl-CoA metabolic process	10	1	0.06	0.06201	0.554607058823529	NUDT19
GO:0006283	transcription-coupled nucleotide-excisio...	10	1	0.06	0.06201	0.554607058823529	ERCC8
GO:0006655	phosphatidylglycerol biosynthetic proces...	10	1	0.06	0.06201	0.554607058823529	PGS1
GO:0021932	hindbrain radial glia guided cell migrat...	10	1	0.06	0.06201	0.554607058823529	ITGB1
GO:0033572	transferrin transport	10	1	0.06	0.06201	0.554607058823529	CLTC
GO:0060020	Bergmann glial cell differentiation	10	1	0.06	0.06201	0.554607058823529	MAP2K1
GO:0060439	trachea morphogenesis	10	1	0.06	0.06201	0.554607058823529	MAP2K1
GO:0060502	epithelial cell proliferation involved i...	10	1	0.06	0.06201	0.554607058823529	MAP2K1
GO:0070934	CRD-mediated mRNA stabilization	10	1	0.06	0.06201	0.554607058823529	CSDE1
GO:1903299	regulation of hexokinase activity	10	1	0.06	0.06201	0.554607058823529	COX11
GO:0000271	polysaccharide biosynthetic process	64	2	0.41	0.06292	0.554607058823529	CLTC,EXT1
GO:0006914	autophagy	555	7	3.54	0.06420	0.554607058823529	TSG101,UBA5,SNX5,SCFD1,CLTC,VTI1A,SEC22B
GO:0061919	process utilizing autophagic mechanism	555	7	3.54	0.06420	0.554607058823529	TSG101,UBA5,SNX5,SCFD1,CLTC,VTI1A,SEC22B
GO:0048645	animal organ formation	65	2	0.41	0.06466	0.554607058823529	MAP2K1,EXT1
GO:0044257	cellular protein catabolic process	790	9	5.04	0.06482	0.554607058823529	ERCC8,SEL1L,TSG101,SNX5,TRPC4AP,ANAPC13,GNA12,SYVN1,RNFT1
GO:0006081	cellular aldehyde metabolic process	66	2	0.42	0.06641	0.554607058823529	PNPO,ESD
GO:0000012	single strand break repair	11	1	0.07	0.06800	0.554607058823529	ERCC8
GO:0008611	ether lipid biosynthetic process	11	1	0.07	0.06800	0.554607058823529	AGPS
GO:0010998	regulation of translational initiation b...	11	1	0.07	0.06800	0.554607058823529	EIF2AK1
GO:0019321	pentose metabolic process	11	1	0.07	0.06800	0.554607058823529	NUDT5
GO:0019627	urea metabolic process	11	1	0.07	0.06800	0.554607058823529	SLC25A15
GO:0032836	glomerular basement membrane development	11	1	0.07	0.06800	0.554607058823529	EXT1
GO:0033869	nucleoside bisphosphate catabolic proces...	11	1	0.07	0.06800	0.554607058823529	NUDT19
GO:0034031	ribonucleoside bisphosphate catabolic pr...	11	1	0.07	0.06800	0.554607058823529	NUDT19
GO:0034034	purine nucleoside bisphosphate catabolic...	11	1	0.07	0.06800	0.554607058823529	NUDT19
GO:0042711	maternal behavior	11	1	0.07	0.06800	0.554607058823529	MBD2
GO:0046501	protoporphyrinogen IX metabolic process	11	1	0.07	0.06800	0.554607058823529	EIF2AK1
GO:0046504	glycerol ether biosynthetic process	11	1	0.07	0.06800	0.554607058823529	AGPS
GO:0071941	nitrogen cycle metabolic process	11	1	0.07	0.06800	0.554607058823529	SLC25A15
GO:1900152	negative regulation of nuclear-transcrib...	11	1	0.07	0.06800	0.554607058823529	CSDE1
GO:1902855	regulation of non-motile cilium assembly	11	1	0.07	0.06800	0.554607058823529	MAP4
GO:1903059	regulation of protein lipidation	11	1	0.07	0.06800	0.554607058823529	RABL3
GO:1903977	positive regulation of glial cell migrat...	11	1	0.07	0.06800	0.554607058823529	RRAS2
GO:1904753	negative regulation of vascular associat...	11	1	0.07	0.06800	0.554607058823529	GNA12
GO:0006024	glycosaminoglycan biosynthetic process	67	2	0.43	0.06818	0.554607058823529	CLTC,EXT1
GO:0009247	glycolipid biosynthetic process	68	2	0.43	0.06996	0.562725625	SCCPDH,PIGX
GO:0006023	aminoglycan biosynthetic process	69	2	0.44	0.07176	0.562725625	CLTC,EXT1
GO:0016197	endosomal transport	246	4	1.57	0.07245	0.562725625	TSG101,SNX5,CLTC,VTI1A
GO:0046847	filopodium assembly	70	2	0.45	0.07357	0.562725625	RALA,RHOQ
GO:0002327	immature B cell differentiation	12	1	0.08	0.07395	0.562725625	SYVN1
GO:0009134	nucleoside diphosphate catabolic process	12	1	0.08	0.07395	0.562725625	NUDT5
GO:0017062	respiratory chain complex III assembly	12	1	0.08	0.07395	0.562725625	STMP1
GO:0034551	mitochondrial respiratory chain complex ...	12	1	0.08	0.07395	0.562725625	STMP1
GO:0035437	maintenance of protein localization in e...	12	1	0.08	0.07395	0.562725625	KDELR3
GO:0036444	calcium import into the mitochondrion	12	1	0.08	0.07395	0.562725625	MCUR1
GO:0060379	cardiac muscle cell myoblast differentia...	12	1	0.08	0.07395	0.562725625	ITGB1
GO:0060746	parental behavior	12	1	0.08	0.07395	0.562725625	MBD2
GO:0097384	cellular lipid biosynthetic process	12	1	0.08	0.07395	0.562725625	AGPS
GO:0106074	aminoacyl-tRNA metabolism involved in tr...	12	1	0.08	0.07395	0.562725625	DTD2
GO:1901503	ether biosynthetic process	12	1	0.08	0.07395	0.562725625	AGPS
GO:1901678	iron coordination entity transport	12	1	0.08	0.07395	0.562725625	PGRMC2
GO:0048284	organelle fusion	153	3	0.98	0.07441	0.562725625	YIPF5,VTI1A,SEC22B
GO:0044267	cellular protein metabolic process	4244	34	27.07	0.07441	0.562725625	CSDE1,MRPS10,ERCC8,HPF1,SEL1L,TSG101,UBA5,EIF2AK1,SNX5,TRPC4AP,POFUT1,ICMT,DARS2,ANAPC13,MBD2,RAP1GDS1,EFL1,RABL3,GNA12,UHMK1,MED8,SYVN1,EIF4E3,RFT1,PIGX,MAP2K1,C1GALT1C1,WSB2,FAM220A,EXT1,MRPL30,RNFT1,MAN1A2,MCTS1
GO:0005996	monosaccharide metabolic process	250	4	1.59	0.07587	0.564534965986395	POFUT1,NLN,NUDT5,COX11
GO:0098657	import into cell	250	4	1.59	0.07587	0.564534965986395	RALA,TSG101,SLC39A6,ITGB1
GO:0060341	regulation of cellular localization	816	9	5.21	0.07602	0.564534965986395	RALA,TSG101,SCFD1,RHOQ,CLTC,YIPF5,ITGB1,UHMK1,MAP2K1
GO:0044237	cellular metabolic process	9372	67	59.78	0.07837	0.564534965986395	RALA,CSDE1,AGPS,MRPS10,ERCC8,HPF1,MTFR1,SEL1L,FAM50A,TSG101,UBA5,EIF2AK1,PGS1,SNX5,SCFD1,TRPC4AP,POFUT1,SLC25A15,CYB5B,PNPO,ICMT,DARS2,RHOQ,DNAJC15,NLN,ANAPC13,DCTD,DTD2,MBD2,RAP1GDS1,PPA2,ESD,EFL1,CLTC,SCCPDH,RABL3,YIPF5,GNA12,RPP30,ITGB1,UEVLD,VTI1A,UHMK1,MED8,SYVN1,EIF4E3,RFT1,PIGX,NUDT5,COX11,CDYL2,MAP2K1,C1GALT1C1,CSTF3,WSB2,FAM220A,EXT1,MRPL30,RNFT1,RRP7A,GTF2E2,MAN1A2,TSEN15,ETFRF1,NUDT19,MCTS1,SEC22B
GO:0016241	regulation of macroautophagy	157	3	1	0.07903	0.564534965986395	SNX5,SCFD1,SEC22B
GO:1990542	mitochondrial transmembrane transport	157	3	1	0.07903	0.564534965986395	MCUR1,SLC25A15,DNAJC15
GO:0045123	cellular extravasation	73	2	0.47	0.07909	0.564534965986395	ITGB1,EXT1
GO:0001682	tRNA 5'-leader removal	13	1	0.08	0.07986	0.564534965986395	RPP30
GO:0006388	tRNA splicing, via endonucleolytic cleav...	13	1	0.08	0.07986	0.564534965986395	TSEN15
GO:0009642	response to light intensity	13	1	0.08	0.07986	0.564534965986395	EXT1
GO:0018410	C-terminal protein amino acid modificati...	13	1	0.08	0.07986	0.564534965986395	ICMT
GO:0030213	hyaluronan biosynthetic process	13	1	0.08	0.07986	0.564534965986395	CLTC
GO:0032790	ribosome disassembly	13	1	0.08	0.07986	0.564534965986395	MCTS1
GO:0070593	dendrite self-avoidance	13	1	0.08	0.07986	0.564534965986395	EXT1
GO:0098693	regulation of synaptic vesicle cycle	13	1	0.08	0.07986	0.564534965986395	DNAJC5
GO:1901142	insulin metabolic process	13	1	0.08	0.07986	0.564534965986395	YIPF5
GO:0051179	localization	5770	44	36.81	0.08102	0.564534965986395	RALA,MAP4,MCUR1,SEL1L,TSG101,NUP37,UBA5,EIF2AK1,SNX5,SCFD1,KDELR3,TRPC4AP,DNAJC5,SLC25A15,RAB2A,SYNGR2,SLC39A7,ERGIC1,UNC50,HDLBP,ICMT,RHOQ,DNAJC15,KNSTRN,RRAS2,RAP1GDS1,CLTC,SLC39A6,RABL3,YIPF5,GNA12,ITGB1,UEVLD,VTI1A,UHMK1,SYVN1,RFT1,PGRMC2,SEPTIN2,MAP2K1,EXT1,XPOT,RRP7A,SEC22B
GO:0034976	response to endoplasmic reticulum stress	256	4	1.63	0.08116	0.564534965986395	SEL1L,UBA5,SYVN1,RNFT1
GO:0000209	protein polyubiquitination	257	4	1.64	0.08206	0.564534965986395	ERCC8,ANAPC13,SYVN1,WSB2
GO:0042113	B cell activation	257	4	1.64	0.08206	0.564534965986395	SLC39A7,RABL3,ITGB1,SYVN1
GO:0007034	vacuolar transport	160	3	1.02	0.08257	0.564534965986395	TSG101,UEVLD,VTI1A
GO:0140053	mitochondrial gene expression	162	3	1.03	0.08497	0.564534965986395	MRPS10,DARS2,MRPL30
GO:1902850	microtubule cytoskeleton organization in...	162	3	1.03	0.08497	0.564534965986395	MAP4,CLTC,ITGB1
GO:0000394	RNA splicing, via endonucleolytic cleava...	14	1	0.09	0.08573	0.564534965986395	TSEN15
GO:0006004	fucose metabolic process	14	1	0.09	0.08573	0.564534965986395	POFUT1
GO:0007175	negative regulation of epidermal growth ...	14	1	0.09	0.08573	0.564534965986395	TSG101
GO:0010763	positive regulation of fibroblast migrat...	14	1	0.09	0.08573	0.564534965986395	ITGB1
GO:0015809	arginine transport	14	1	0.09	0.08573	0.564534965986395	SLC25A15
GO:0038166	angiotensin-activated signaling pathway	14	1	0.09	0.08573	0.564534965986395	RAP1GDS1
GO:0042541	hemoglobin biosynthetic process	14	1	0.09	0.08573	0.564534965986395	EIF2AK1
GO:0046185	aldehyde catabolic process	14	1	0.09	0.08573	0.564534965986395	ESD
GO:0060911	cardiac cell fate commitment	14	1	0.09	0.08573	0.564534965986395	ITGB1
GO:0072498	embryonic skeletal joint development	14	1	0.09	0.08573	0.564534965986395	EXT1
GO:0098712	L-glutamate import across plasma membran...	14	1	0.09	0.08573	0.564534965986395	ITGB1
GO:0098814	spontaneous synaptic transmission	14	1	0.09	0.08573	0.564534965986395	ITGB1
GO:0098883	synapse pruning	14	1	0.09	0.08573	0.564534965986395	ITGB1
GO:1903826	arginine transmembrane transport	14	1	0.09	0.08573	0.564534965986395	SLC25A15
GO:1904380	endoplasmic reticulum mannose trimming	14	1	0.09	0.08573	0.564534965986395	SYVN1
GO:0022411	cellular component disassembly	482	6	3.07	0.08769	0.566388242811502	MAP4,TSG101,UBA5,ITGB1,RRP7A,MCTS1
GO:0007492	endoderm development	78	2	0.5	0.08858	0.566388242811502	MAP2K1,EXT1
GO:0022900	electron transport chain	167	3	1.07	0.09109	0.566388242811502	DNAJC15,COX11,ETFRF1
GO:0002524	hypersensitivity	15	1	0.1	0.09157	0.566388242811502	EXT1
GO:0010958	regulation of amino acid import across p...	15	1	0.1	0.09157	0.566388242811502	ITGB1
GO:0021535	cell migration in hindbrain	15	1	0.1	0.09157	0.566388242811502	ITGB1
GO:0030202	heparin metabolic process	15	1	0.1	0.09157	0.566388242811502	EXT1
GO:0035563	positive regulation of chromatin binding	15	1	0.1	0.09157	0.566388242811502	MBD2
GO:0036065	fucosylation	15	1	0.1	0.09157	0.566388242811502	POFUT1
GO:0043129	surfactant homeostasis	15	1	0.1	0.09157	0.566388242811502	NKIRAS2
GO:0046184	aldehyde biosynthetic process	15	1	0.1	0.09157	0.566388242811502	PNPO
GO:0048308	organelle inheritance	15	1	0.1	0.09157	0.566388242811502	MAP2K1
GO:0048313	Golgi inheritance	15	1	0.1	0.09157	0.566388242811502	MAP2K1
GO:0048820	hair follicle maturation	15	1	0.1	0.09157	0.566388242811502	TRPC4AP
GO:0048875	chemical homeostasis within a tissue	15	1	0.1	0.09157	0.566388242811502	NKIRAS2
GO:0051938	L-glutamate import	15	1	0.1	0.09157	0.566388242811502	ITGB1
GO:0086103	G protein-coupled receptor signaling pat...	15	1	0.1	0.09157	0.566388242811502	RAP1GDS1
GO:1903543	positive regulation of exosomal secretio...	15	1	0.1	0.09157	0.566388242811502	TSG101
GO:1903789	regulation of amino acid transmembrane t...	15	1	0.1	0.09157	0.566388242811502	ITGB1
GO:0033627	cell adhesion mediated by integrin	80	2	0.51	0.09247	0.570133503184713	ITGB1,EXT1
GO:0030433	ubiquitin-dependent ERAD pathway	81	2	0.52	0.09443	0.573734712643678	SEL1L,SYVN1
GO:0061025	membrane fusion	170	3	1.08	0.09485	0.573734712643678	YIPF5,VTI1A,SEC22B
GO:0023035	CD40 signaling pathway	16	1	0.1	0.09737	0.573734712643678	ITGB1
GO:0032048	cardiolipin metabolic process	16	1	0.1	0.09737	0.573734712643678	PGS1
GO:0043328	protein transport to vacuole involved in...	16	1	0.1	0.09737	0.573734712643678	TSG101
GO:0043558	regulation of translational initiation i...	16	1	0.1	0.09737	0.573734712643678	EIF2AK1
GO:0051580	regulation of neurotransmitter uptake	16	1	0.1	0.09737	0.573734712643678	ITGB1
GO:0099116	tRNA 5'-end processing	16	1	0.1	0.09737	0.573734712643678	RPP30
GO:0099149	regulation of postsynaptic neurotransmit...	16	1	0.1	0.09737	0.573734712643678	RALA
GO:1902018	negative regulation of cilium assembly	16	1	0.1	0.09737	0.573734712643678	MAP4
GO:1903358	regulation of Golgi organization	16	1	0.1	0.09737	0.573734712643678	MAP2K1
GO:1904294	positive regulation of ERAD pathway	16	1	0.1	0.09737	0.573734712643678	RNFT1
GO:0010498	proteasomal protein catabolic process	497	6	3.17	0.09797	0.573734712643678	ERCC8,SEL1L,ANAPC13,GNA12,SYVN1,RNFT1
GO:0051865	protein autoubiquitination	83	2	0.53	0.09839	0.573734712643678	ERCC8,RNFT1
GO:1905897	regulation of response to endoplasmic re...	83	2	0.53	0.09839	0.573734712643678	SYVN1,RNFT1
GO:0008217	regulation of blood pressure	174	3	1.11	0.09997	0.573734712643678	SNX5,GNA12,EXT1
GO:0010507	negative regulation of autophagy	85	2	0.54	0.10239	0.573734712643678	SCFD1,SEC22B
GO:1901292	nucleoside phosphate catabolic process	85	2	0.54	0.10239	0.573734712643678	NUDT5,NUDT19
GO:0006109	regulation of carbohydrate metabolic pro...	176	3	1.12	0.10256	0.573734712643678	NLN,CLTC,COX11
GO:0000028	ribosomal small subunit assembly	17	1	0.11	0.10313	0.573734712643678	RRP7A
GO:0006450	regulation of translational fidelity	17	1	0.11	0.10313	0.573734712643678	DTD2
GO:0010002	cardioblast differentiation	17	1	0.11	0.10313	0.573734712643678	ITGB1
GO:0021554	optic nerve development	17	1	0.11	0.10313	0.573734712643678	EXT1
GO:0033631	cell-cell adhesion mediated by integrin	17	1	0.11	0.10313	0.573734712643678	ITGB1
GO:0048268	clathrin coat assembly	17	1	0.11	0.10313	0.573734712643678	CLTC
GO:0050746	regulation of lipoprotein metabolic proc...	17	1	0.11	0.10313	0.573734712643678	RABL3
GO:0060438	trachea development	17	1	0.11	0.10313	0.573734712643678	MAP2K1
GO:0071404	cellular response to low-density lipopro...	17	1	0.11	0.10313	0.573734712643678	ITGB1
GO:0071625	vocalization behavior	17	1	0.11	0.10313	0.573734712643678	EXT1
GO:0110096	cellular response to aldehyde	17	1	0.11	0.10313	0.573734712643678	ESD
GO:1901569	fatty acid derivative catabolic process	17	1	0.11	0.10313	0.573734712643678	NUDT19
GO:1903541	regulation of exosomal secretion	17	1	0.11	0.10313	0.573734712643678	TSG101
GO:1990822	basic amino acid transmembrane transport	17	1	0.11	0.10313	0.573734712643678	SLC25A15
GO:2000767	positive regulation of cytoplasmic trans...	17	1	0.11	0.10313	0.573734712643678	CSDE1
GO:0007369	gastrulation	177	3	1.13	0.10387	0.576195759312321	ITGB1,MAP2K1,EXT1
GO:0003333	amino acid transmembrane transport	86	2	0.55	0.10441	0.577536457142857	SLC25A15,ITGB1
GO:0001942	hair follicle development	87	2	0.55	0.10644	0.583803213296399	TRPC4AP,EXT1
GO:1905475	regulation of protein localization to me...	179	3	1.14	0.10651	0.583803213296399	RHOQ,CLTC,ITGB1
GO:0043009	chordate embryonic development	630	7	4.02	0.10753	0.583803213296399	RALA,POFUT1,GNA12,ITGB1,MAP2K1,EXT1,RRP7A
GO:0003128	heart field specification	18	1	0.11	0.10886	0.583803213296399	EXT1
GO:0015936	coenzyme A metabolic process	18	1	0.11	0.10886	0.583803213296399	NUDT19
GO:0051590	positive regulation of neurotransmitter ...	18	1	0.11	0.10886	0.583803213296399	ITGB1
GO:0051988	regulation of attachment of spindle micr...	18	1	0.11	0.10886	0.583803213296399	KNSTRN
GO:0061709	reticulophagy	18	1	0.11	0.10886	0.583803213296399	UBA5
GO:1902236	negative regulation of endoplasmic retic...	18	1	0.11	0.10886	0.583803213296399	SYVN1
GO:1902570	protein localization to nucleolus	18	1	0.11	0.10886	0.583803213296399	RRP7A
GO:2000641	regulation of early endosome to late end...	18	1	0.11	0.10886	0.583803213296399	MAP2K1
GO:0017157	regulation of exocytosis	182	3	1.16	0.11052	0.588405714285714	RALA,TSG101,SEPTIN2
GO:1903510	mucopolysaccharide metabolic process	89	2	0.57	0.11053	0.588405714285714	CLTC,EXT1
GO:0051603	proteolysis involved in cellular protein...	758	8	4.84	0.11063	0.588405714285714	ERCC8,SEL1L,TSG101,TRPC4AP,ANAPC13,GNA12,SYVN1,RNFT1
GO:0043112	receptor metabolic process	183	3	1.17	0.11187	0.592964705882353	RALA,CLTC,ITGB1
GO:0022404	molting cycle process	90	2	0.57	0.11259	0.592964705882353	TRPC4AP,EXT1
GO:0022405	hair cycle process	90	2	0.57	0.11259	0.592964705882353	TRPC4AP,EXT1
GO:0006491	N-glycan processing	19	1	0.12	0.11455	0.592964705882353	MAN1A2
GO:0006851	mitochondrial calcium ion transmembrane ...	19	1	0.12	0.11455	0.592964705882353	MCUR1
GO:0006896	Golgi to vacuole transport	19	1	0.12	0.11455	0.592964705882353	VTI1A
GO:0020027	hemoglobin metabolic process	19	1	0.12	0.11455	0.592964705882353	EIF2AK1
GO:0045947	negative regulation of translational ini...	19	1	0.12	0.11455	0.592964705882353	EIF2AK1
GO:1903975	regulation of glial cell migration	19	1	0.12	0.11455	0.592964705882353	RRAS2
GO:2000811	negative regulation of anoikis	19	1	0.12	0.11455	0.592964705882353	ITGB1
GO:0006493	protein O-linked glycosylation	92	2	0.59	0.11675	0.597978591549296	POFUT1,C1GALT1C1
GO:0120032	regulation of plasma membrane bounded ce...	187	3	1.19	0.11732	0.597978591549296	RALA,MAP4,RHOQ
GO:0007005	mitochondrion organization	525	6	3.35	0.11882	0.597978591549296	RALA,MTFR1,DNAJC15,RAP1GDS1,TMEM126B,STMP1
GO:0060491	regulation of cell projection assembly	189	3	1.21	0.12009	0.597978591549296	RALA,MAP4,RHOQ
GO:0006488	dolichol-linked oligosaccharide biosynth...	20	1	0.13	0.12021	0.597978591549296	RFT1
GO:0009110	vitamin biosynthetic process	20	1	0.13	0.12021	0.597978591549296	PNPO
GO:0015802	basic amino acid transport	20	1	0.13	0.12021	0.597978591549296	SLC25A15
GO:0030150	protein import into mitochondrial matrix	20	1	0.13	0.12021	0.597978591549296	DNAJC15
GO:0035313	wound healing, spreading of epidermal ce...	20	1	0.13	0.12021	0.597978591549296	ITGB1
GO:0045056	transcytosis	20	1	0.13	0.12021	0.597978591549296	CLTC
GO:1900227	positive regulation of NLRP3 inflammasom...	20	1	0.13	0.12021	0.597978591549296	STMP1
GO:1990182	exosomal secretion	20	1	0.13	0.12021	0.597978591549296	TSG101
GO:2001014	regulation of skeletal muscle cell diffe...	20	1	0.13	0.12021	0.597978591549296	NLN
GO:0008152	metabolic process	10208	71	65.12	0.12052	0.597978591549296	RALA,CSDE1,AGPS,MRPS10,ERCC8,HPF1,MTFR1,SEL1L,FAM50A,TSG101,UBA5,PREP,EIF2AK1,PGS1,SNX5,SCFD1,TRPC4AP,POFUT1,SLC25A15,CYB5B,PNPO,HDLBP,ICMT,DARS2,RHOQ,DNAJC15,NLN,ANAPC13,DCTD,DTD2,MBD2,RAP1GDS1,PPA2,ESD,EFL1,CLTC,SCCPDH,RABL3,YIPF5,ARMT1,GNA12,RPP30,ITGB1,UEVLD,VTI1A,UHMK1,MED8,SYVN1,EIF4E3,RFT1,PIGX,NUDT5,COX11,CDYL2,MAP2K1,C1GALT1C1,CSTF3,WSB2,FAM220A,EXT1,MRPL30,RNFT1,RRP7A,GTF2E2,MAN1A2,TSEN15,ETFRF1,NUDT19,MCTS1,STMP1,SEC22B
GO:0006497	protein lipidation	94	2	0.6	0.12094	0.597978591549296	RABL3,PIGX
GO:0009792	embryo development ending in birth or eg...	650	7	4.15	0.12124	0.597978591549296	RALA,POFUT1,GNA12,ITGB1,MAP2K1,EXT1,RRP7A
GO:0044248	cellular catabolic process	2118	18	13.51	0.12224	0.597978591549296	CSDE1,ERCC8,SEL1L,TSG101,UBA5,SNX5,SCFD1,TRPC4AP,ANAPC13,ESD,CLTC,GNA12,VTI1A,SYVN1,NUDT5,RNFT1,NUDT19,SEC22B
GO:0043255	regulation of carbohydrate biosynthetic ...	95	2	0.61	0.12305	0.597978591549296	NLN,CLTC
GO:0006511	ubiquitin-dependent protein catabolic pr...	653	7	4.17	0.12337	0.597978591549296	ERCC8,SEL1L,TSG101,TRPC4AP,ANAPC13,GNA12,SYVN1
GO:0006471	protein ADP-ribosylation	21	1	0.13	0.12583	0.597978591549296	HPF1
GO:0006490	oligosaccharide-lipid intermediate biosy...	21	1	0.13	0.12583	0.597978591549296	RFT1
GO:0006662	glycerol ether metabolic process	21	1	0.13	0.12583	0.597978591549296	AGPS
GO:0006907	pinocytosis	21	1	0.13	0.12583	0.597978591549296	SNX5
GO:0034471	ncRNA 5'-end processing	21	1	0.13	0.12583	0.597978591549296	RPP30
GO:0039702	viral budding via host ESCRT complex	21	1	0.13	0.12583	0.597978591549296	TSG101
GO:0043011	myeloid dendritic cell differentiation	21	1	0.13	0.12583	0.597978591549296	LTBR
GO:0046485	ether lipid metabolic process	21	1	0.13	0.12583	0.597978591549296	AGPS
GO:0051923	sulfation	21	1	0.13	0.12583	0.597978591549296	EXT1
GO:0061318	renal filtration cell differentiation	21	1	0.13	0.12583	0.597978591549296	EXT1
GO:0072112	glomerular visceral epithelial cell diff...	21	1	0.13	0.12583	0.597978591549296	EXT1
GO:0090141	positive regulation of mitochondrial fis...	21	1	0.13	0.12583	0.597978591549296	RALA
GO:0097734	extracellular exosome biogenesis	21	1	0.13	0.12583	0.597978591549296	TSG101
GO:0007051	spindle organization	194	3	1.24	0.12711	0.597978591549296	MAP4,KNSTRN,CLTC
GO:0006664	glycolipid metabolic process	97	2	0.62	0.12729	0.597978591549296	SCCPDH,PIGX
GO:1901565	organonitrogen compound catabolic proces...	1308	12	8.34	0.12778	0.597978591549296	ERCC8,SEL1L,TSG101,SNX5,TRPC4AP,ANAPC13,GNA12,SYVN1,EXT1,RNFT1,NUDT19,SEC22B
GO:0070925	organelle assembly	915	9	5.84	0.12907	0.597978591549296	CSDE1,MAP4,TSG101,SCFD1,EFL1,ITGB1,SEPTIN2,RRP7A,SEC22B
GO:0006367	transcription initiation from RNA polyme...	98	2	0.63	0.12943	0.597978591549296	MED8,GTF2E2
GO:0042158	lipoprotein biosynthetic process	98	2	0.63	0.12943	0.597978591549296	RABL3,PIGX
GO:1903509	liposaccharide metabolic process	98	2	0.63	0.12943	0.597978591549296	SCCPDH,PIGX
GO:0019941	modification-dependent protein catabolic...	663	7	4.23	0.13062	0.597978591549296	ERCC8,SEL1L,TSG101,TRPC4AP,ANAPC13,GNA12,SYVN1
GO:0006996	organelle organization	3871	30	24.69	0.13135	0.597978591549296	RALA,CSDE1,MAP4,HPF1,MTFR1,FAM50A,TSG101,UBA5,SCFD1,RAB2A,RHOQ,DNAJC15,PSMG2,KNSTRN,MBD2,RAP1GDS1,EFL1,CLTC,YIPF5,ITGB1,VTI1A,NUDT5,SEPTIN2,MAP2K1,TMEM126B,EXT1,RRP7A,MCTS1,STMP1,SEC22B
GO:0000966	RNA 5'-end processing	22	1	0.14	0.13141	0.597978591549296	RPP30
GO:0021697	cerebellar cortex formation	22	1	0.14	0.13141	0.597978591549296	MAP2K1
GO:0032516	positive regulation of phosphoprotein ph...	22	1	0.14	0.13141	0.597978591549296	GNA12
GO:0035024	negative regulation of Rho protein signa...	22	1	0.14	0.13141	0.597978591549296	ITGB1
GO:0035561	regulation of chromatin binding	22	1	0.14	0.13141	0.597978591549296	MBD2
GO:0051131	chaperone-mediated protein complex assem...	22	1	0.14	0.13141	0.597978591549296	PSMG2
GO:0061744	motor behavior	22	1	0.14	0.13141	0.597978591549296	EXT1
GO:0072311	glomerular epithelial cell differentiati...	22	1	0.14	0.13141	0.597978591549296	EXT1
GO:1904292	regulation of ERAD pathway	22	1	0.14	0.13141	0.597978591549296	RNFT1
GO:1904706	negative regulation of vascular associat...	22	1	0.14	0.13141	0.597978591549296	GNA12
GO:0005976	polysaccharide metabolic process	99	2	0.63	0.13158	0.597978591549296	CLTC,EXT1
GO:0016051	carbohydrate biosynthetic process	198	3	1.26	0.13283	0.598312190889371	NLN,CLTC,EXT1
GO:0033108	mitochondrial respiratory chain complex ...	100	2	0.64	0.13373	0.598312190889371	TMEM126B,STMP1
GO:0045333	cellular respiration	200	3	1.28	0.13572	0.598312190889371	MTFR1,DNAJC15,ETFRF1
GO:0046916	cellular transition metal ion homeostasi...	101	2	0.64	0.13589	0.598312190889371	SLC39A7,SLC39A6
GO:1903959	regulation of anion transmembrane transp...	101	2	0.64	0.13589	0.598312190889371	RHOQ,ITGB1
GO:0001779	natural killer cell differentiation	23	1	0.15	0.13696	0.598312190889371	RABL3
GO:0046628	positive regulation of insulin receptor ...	23	1	0.15	0.13696	0.598312190889371	SNX5
GO:0051957	positive regulation of amino acid transp...	23	1	0.15	0.13696	0.598312190889371	ITGB1
GO:0140112	extracellular vesicle biogenesis	23	1	0.15	0.13696	0.598312190889371	TSG101
GO:0034622	cellular protein-containing complex asse...	1059	10	6.76	0.13718	0.598312190889371	MAP4,PSMG2,RAP1GDS1,CLTC,MED8,TMEM126B,PSMG4,RRP7A,MCTS1,STMP1
GO:0009057	macromolecule catabolic process	1328	12	8.47	0.13828	0.598312190889371	CSDE1,ERCC8,SEL1L,TSG101,SNX5,TRPC4AP,ANAPC13,GNA12,SYVN1,EXT1,RNFT1,SEC22B
GO:1903827	regulation of cellular protein localizat...	549	6	3.5	0.13833	0.598312190889371	RALA,TSG101,RHOQ,CLTC,ITGB1,UHMK1
GO:0043632	modification-dependent macromolecule cat...	675	7	4.31	0.13960	0.598312190889371	ERCC8,SEL1L,TSG101,TRPC4AP,ANAPC13,GNA12,SYVN1
GO:0006892	post-Golgi vesicle-mediated transport	103	2	0.66	0.14024	0.598312190889371	SCFD1,VTI1A
GO:0019080	viral gene expression	103	2	0.66	0.14024	0.598312190889371	CSDE1,MCTS1
GO:0042303	molting cycle	103	2	0.66	0.14024	0.598312190889371	TRPC4AP,EXT1
GO:0042633	hair cycle	103	2	0.66	0.14024	0.598312190889371	TRPC4AP,EXT1
GO:0043161	proteasome-mediated ubiquitin-dependent ...	432	5	2.76	0.14211	0.598312190889371	ERCC8,SEL1L,ANAPC13,GNA12,SYVN1
GO:0002526	acute inflammatory response	104	2	0.66	0.14242	0.598312190889371	EIF2AK1,EXT1
GO:0006346	DNA methylation-dependent heterochromati...	24	1	0.15	0.14247	0.598312190889371	MBD2
GO:0006379	mRNA cleavage	24	1	0.15	0.14247	0.598312190889371	CSTF3
GO:0014912	negative regulation of smooth muscle cel...	24	1	0.15	0.14247	0.598312190889371	GNA12
GO:0015813	L-glutamate transmembrane transport	24	1	0.15	0.14247	0.598312190889371	ITGB1
GO:0019098	reproductive behavior	24	1	0.15	0.14247	0.598312190889371	MBD2
GO:0031145	anaphase-promoting complex-dependent cat...	24	1	0.15	0.14247	0.598312190889371	ANAPC13
GO:0033617	mitochondrial cytochrome c oxidase assem...	24	1	0.15	0.14247	0.598312190889371	STMP1
GO:0036344	platelet morphogenesis	24	1	0.15	0.14247	0.598312190889371	C1GALT1C1
GO:0045948	positive regulation of translational ini...	24	1	0.15	0.14247	0.598312190889371	UHMK1
GO:0046755	viral budding	24	1	0.15	0.14247	0.598312190889371	TSG101
GO:0060586	multicellular organismal iron ion homeos...	24	1	0.15	0.14247	0.598312190889371	EIF2AK1
GO:0061484	hematopoietic stem cell homeostasis	24	1	0.15	0.14247	0.598312190889371	EXT1
GO:0098884	postsynaptic neurotransmitter receptor i...	24	1	0.15	0.14247	0.598312190889371	RALA
GO:0140239	postsynaptic endocytosis	24	1	0.15	0.14247	0.598312190889371	RALA
GO:1900151	regulation of nuclear-transcribed mRNA c...	24	1	0.15	0.14247	0.598312190889371	CSDE1
GO:1903902	positive regulation of viral life cycle	24	1	0.15	0.14247	0.598312190889371	TSG101
GO:0048534	hematopoietic or lymphoid organ developm...	939	9	5.99	0.14436	0.603013052631579	UBA5,EIF2AK1,LTBR,SLC39A7,RABL3,ITGB1,SYVN1,MAP2K1,EXT1
GO:0000045	autophagosome assembly	105	2	0.67	0.14461	0.603013052631579	SCFD1,SEC22B
GO:0033209	tumor necrosis factor-mediated signaling...	105	2	0.67	0.14461	0.603013052631579	NKIRAS2,EXT1
GO:0009056	catabolic process	2460	20	15.69	0.14649	0.603013052631579	CSDE1,ERCC8,SEL1L,TSG101,UBA5,SNX5,SCFD1,TRPC4AP,ANAPC13,ESD,CLTC,GNA12,ITGB1,VTI1A,SYVN1,NUDT5,EXT1,RNFT1,NUDT19,SEC22B
GO:0030203	glycosaminoglycan metabolic process	106	2	0.68	0.14681	0.603013052631579	CLTC,EXT1
GO:0002438	acute inflammatory response to antigenic...	25	1	0.16	0.14795	0.603013052631579	EXT1
GO:0014829	vascular associated smooth muscle contra...	25	1	0.16	0.14795	0.603013052631579	RAP1GDS1
GO:0035988	chondrocyte proliferation	25	1	0.16	0.14795	0.603013052631579	EXT1
GO:0043931	ossification involved in bone maturation	25	1	0.16	0.14795	0.603013052631579	EXT1
GO:0044342	type B pancreatic cell proliferation	25	1	0.16	0.14795	0.603013052631579	MAP2K1
GO:0048679	regulation of axon regeneration	25	1	0.16	0.14795	0.603013052631579	MAP2K1
GO:0072010	glomerular epithelium development	25	1	0.16	0.14795	0.603013052631579	EXT1
GO:1900078	positive regulation of cellular response...	25	1	0.16	0.14795	0.603013052631579	SNX5
GO:1904752	regulation of vascular associated smooth...	25	1	0.16	0.14795	0.603013052631579	GNA12
GO:0120034	positive regulation of plasma membrane b...	107	2	0.68	0.14902	0.606098151260504	RALA,RHOQ
GO:0002082	regulation of oxidative phosphorylation	26	1	0.17	0.15340	0.6148	DNAJC15
GO:0018904	ether metabolic process	26	1	0.17	0.15340	0.6148	AGPS
GO:0032469	endoplasmic reticulum calcium ion homeos...	26	1	0.17	0.15340	0.6148	RAP1GDS1
GO:0043555	regulation of translation in response to...	26	1	0.17	0.15340	0.6148	EIF2AK1
GO:0046339	diacylglycerol metabolic process	26	1	0.17	0.15340	0.6148	PGS1
GO:2000209	regulation of anoikis	26	1	0.17	0.15340	0.6148	ITGB1
GO:0050821	protein stabilization	212	3	1.35	0.15352	0.6148	SEL1L,RABL3,SYVN1
GO:0032446	protein modification by small protein co...	822	8	5.24	0.15370	0.6148	ERCC8,UBA5,TRPC4AP,ANAPC13,MED8,SYVN1,WSB2,RNFT1
GO:0006897	endocytosis	569	6	3.63	0.15568	0.621047486238532	RALA,TSG101,SNX5,RHOQ,CLTC,ITGB1
GO:0055080	cation homeostasis	699	7	4.46	0.15844	0.621047486238532	MCUR1,EIF2AK1,SLC39A7,RAP1GDS1,SLC39A6,COX11,EXT1
GO:0032386	regulation of intracellular transport	329	4	2.1	0.15867	0.621047486238532	SCFD1,YIPF5,UHMK1,MAP2K1
GO:0003416	endochondral bone growth	27	1	0.17	0.15881	0.621047486238532	EXT1
GO:0032511	late endosome to vacuole transport via m...	27	1	0.17	0.15881	0.621047486238532	TSG101
GO:0044030	regulation of DNA methylation	27	1	0.17	0.15881	0.621047486238532	MBD2
GO:0061099	negative regulation of protein tyrosine ...	27	1	0.17	0.15881	0.621047486238532	TSG101
GO:0150146	cell junction disassembly	27	1	0.17	0.15881	0.621047486238532	ITGB1
GO:1904738	vascular associated smooth muscle cell m...	27	1	0.17	0.15881	0.621047486238532	GNA12
GO:2000819	regulation of nucleotide-excision repair	27	1	0.17	0.15881	0.621047486238532	ERCC8
GO:1903131	mononuclear cell differentiation	450	5	2.87	0.16013	0.621047486238532	LTBR,SLC39A7,RABL3,ITGB1,SYVN1
GO:0061640	cytoskeleton-dependent cytokinesis	112	2	0.71	0.16014	0.621047486238532	SEPTIN11,SEPTIN2
GO:1905037	autophagosome organization	112	2	0.71	0.16014	0.621047486238532	SCFD1,SEC22B
GO:0036211	protein modification process	3221	25	20.55	0.16184	0.621047486238532	ERCC8,HPF1,TSG101,UBA5,EIF2AK1,TRPC4AP,POFUT1,ICMT,ANAPC13,MBD2,RABL3,GNA12,UEVLD,UHMK1,MED8,SYVN1,RFT1,PIGX,MAP2K1,C1GALT1C1,WSB2,FAM220A,EXT1,RNFT1,MAN1A2
GO:0007033	vacuole organization	218	3	1.39	0.16269	0.621047486238532	SCFD1,EXT1,SEC22B
GO:0044265	cellular macromolecule catabolic process	1101	10	7.02	0.16349	0.621047486238532	CSDE1,ERCC8,SEL1L,TSG101,SNX5,TRPC4AP,ANAPC13,GNA12,SYVN1,RNFT1
GO:0002052	positive regulation of neuroblast prolif...	28	1	0.18	0.16418	0.621047486238532	ITGB1
GO:0021772	olfactory bulb development	28	1	0.18	0.16418	0.621047486238532	EXT1
GO:0034260	negative regulation of GTPase activity	28	1	0.18	0.16418	0.621047486238532	RAP1GDS1
GO:0055094	response to lipoprotein particle	28	1	0.18	0.16418	0.621047486238532	ITGB1
GO:0060674	placenta blood vessel development	28	1	0.18	0.16418	0.621047486238532	MAP2K1
GO:0070570	regulation of neuron projection regenera...	28	1	0.18	0.16418	0.621047486238532	MAP2K1
GO:0070977	bone maturation	28	1	0.18	0.16418	0.621047486238532	EXT1
GO:0098810	neurotransmitter reuptake	28	1	0.18	0.16418	0.621047486238532	ITGB1
GO:0099590	neurotransmitter receptor internalizatio...	28	1	0.18	0.16418	0.621047486238532	RALA
GO:1904385	cellular response to angiotensin	28	1	0.18	0.16418	0.621047486238532	RAP1GDS1
GO:2000272	negative regulation of signaling recepto...	28	1	0.18	0.16418	0.621047486238532	TSG101
GO:0010906	regulation of glucose metabolic process	114	2	0.73	0.16464	0.621047486238532	NLN,COX11
GO:0002521	leukocyte differentiation	579	6	3.69	0.16470	0.621047486238532	EIF2AK1,LTBR,SLC39A7,RABL3,ITGB1,SYVN1
GO:0001704	formation of primary germ layer	115	2	0.73	0.16689	0.621047486238532	ITGB1,MAP2K1
GO:0006022	aminoglycan metabolic process	115	2	0.73	0.16689	0.621047486238532	CLTC,EXT1
GO:0007498	mesoderm development	115	2	0.73	0.16689	0.621047486238532	ITGB1,EXT1
GO:0022904	respiratory electron transport chain	116	2	0.74	0.16915	0.621047486238532	DNAJC15,ETFRF1
GO:0008535	respiratory chain complex IV assembly	29	1	0.18	0.16952	0.621047486238532	STMP1
GO:0015012	heparan sulfate proteoglycan biosyntheti...	29	1	0.18	0.16952	0.621047486238532	EXT1
GO:0017145	stem cell division	29	1	0.18	0.16952	0.621047486238532	EXT1
GO:0030204	chondroitin sulfate metabolic process	29	1	0.18	0.16952	0.621047486238532	EXT1
GO:0030878	thyroid gland development	29	1	0.18	0.16952	0.621047486238532	MAP2K1
GO:0060441	epithelial tube branching involved in lu...	29	1	0.18	0.16952	0.621047486238532	EXT1
GO:1903649	regulation of cytoplasmic transport	29	1	0.18	0.16952	0.621047486238532	MAP2K1
GO:2000765	regulation of cytoplasmic translation	29	1	0.18	0.16952	0.621047486238532	CSDE1
GO:0007169	transmembrane receptor protein tyrosine ...	586	6	3.74	0.17115	0.621047486238532	RALA,TSG101,SNX5,RHOQ,MAP2K1,EXT1
GO:0006639	acylglycerol metabolic process	117	2	0.75	0.17142	0.621047486238532	SEL1L,PGS1
GO:0034404	nucleobase-containing small molecule bio...	117	2	0.75	0.17142	0.621047486238532	NUDT5,NUDT19
GO:0007163	establishment or maintenance of cell pol...	225	3	1.44	0.17359	0.621047486238532	MAP4,RHOQ,ITGB1
GO:0006638	neutral lipid metabolic process	118	2	0.75	0.17369	0.621047486238532	SEL1L,PGS1
GO:0008286	insulin receptor signaling pathway	118	2	0.75	0.17369	0.621047486238532	SNX5,RHOQ
GO:0001773	myeloid dendritic cell activation	30	1	0.19	0.17483	0.621047486238532	LTBR
GO:0001958	endochondral ossification	30	1	0.19	0.17483	0.621047486238532	EXT1
GO:0006506	GPI anchor biosynthetic process	30	1	0.19	0.17483	0.621047486238532	PIGX
GO:0007176	regulation of epidermal growth factor-ac...	30	1	0.19	0.17483	0.621047486238532	TSG101
GO:0010165	response to X-ray	30	1	0.19	0.17483	0.621047486238532	ERCC8
GO:0021988	olfactory lobe development	30	1	0.19	0.17483	0.621047486238532	EXT1
GO:0031069	hair follicle morphogenesis	30	1	0.19	0.17483	0.621047486238532	EXT1
GO:0036075	replacement ossification	30	1	0.19	0.17483	0.621047486238532	EXT1
GO:0048333	mesodermal cell differentiation	30	1	0.19	0.17483	0.621047486238532	ITGB1
GO:0070979	protein K11-linked ubiquitination	30	1	0.19	0.17483	0.621047486238532	ANAPC13
GO:0072525	pyridine-containing compound biosyntheti...	30	1	0.19	0.17483	0.621047486238532	PNPO
GO:0090140	regulation of mitochondrial fission	30	1	0.19	0.17483	0.621047486238532	RALA
GO:0098868	bone growth	30	1	0.19	0.17483	0.621047486238532	EXT1
GO:1903579	negative regulation of ATP metabolic pro...	30	1	0.19	0.17483	0.621047486238532	DNAJC15
GO:0014902	myotube differentiation	120	2	0.77	0.17825	0.627737553956835	NLN,ITGB1
GO:0055086	nucleobase-containing small molecule met...	595	6	3.8	0.17960	0.627737553956835	ICMT,RHOQ,DCTD,EFL1,NUDT5,NUDT19
GO:0006505	GPI anchor metabolic process	31	1	0.2	0.18011	0.627737553956835	PIGX
GO:0030212	hyaluronan metabolic process	31	1	0.2	0.18011	0.627737553956835	CLTC
GO:0032094	response to food	31	1	0.2	0.18011	0.627737553956835	TMEM126B
GO:0034063	stress granule assembly	31	1	0.2	0.18011	0.627737553956835	CSDE1
GO:0046471	phosphatidylglycerol metabolic process	31	1	0.2	0.18011	0.627737553956835	PGS1
GO:0048799	animal organ maturation	31	1	0.2	0.18011	0.627737553956835	EXT1
GO:0071402	cellular response to lipoprotein particl...	31	1	0.2	0.18011	0.627737553956835	ITGB1
GO:2000193	positive regulation of fatty acid transp...	31	1	0.2	0.18011	0.627737553956835	ITGB1
GO:0032880	regulation of protein localization	857	8	5.47	0.18028	0.627737553956835	RALA,TSG101,SCFD1,RHOQ,RAP1GDS1,CLTC,ITGB1,UHMK1
GO:0034660	ncRNA metabolic process	471	5	3	0.18227	0.631756338028169	DARS2,DTD2,RPP30,RRP7A,TSEN15
GO:0007041	lysosomal transport	122	2	0.78	0.18282	0.631756338028169	TSG101,UEVLD
GO:0009205	purine ribonucleoside triphosphate metab...	122	2	0.78	0.18282	0.631756338028169	RHOQ,EFL1
GO:0072655	establishment of protein localization to...	122	2	0.78	0.18282	0.631756338028169	RALA,DNAJC15
GO:0019318	hexose metabolic process	231	3	1.47	0.18310	0.631756338028169	POFUT1,NLN,COX11
GO:0002520	immune system development	997	9	6.36	0.18491	0.631756338028169	UBA5,EIF2AK1,LTBR,SLC39A7,RABL3,ITGB1,SYVN1,MAP2K1,EXT1
GO:0021696	cerebellar cortex morphogenesis	32	1	0.2	0.18535	0.631756338028169	MAP2K1
GO:0036258	multivesicular body assembly	32	1	0.2	0.18535	0.631756338028169	TSG101
GO:0046326	positive regulation of glucose import	32	1	0.2	0.18535	0.631756338028169	RHOQ
GO:0060351	cartilage development involved in endoch...	32	1	0.2	0.18535	0.631756338028169	EXT1
GO:1902235	regulation of endoplasmic reticulum stre...	32	1	0.2	0.18535	0.631756338028169	SYVN1
GO:1990776	response to angiotensin	32	1	0.2	0.18535	0.631756338028169	RAP1GDS1
GO:0016050	vesicle organization	352	4	2.25	0.18737	0.637519015817223	TSG101,YIPF5,VTI1A,SEC22B
GO:0010639	negative regulation of organelle organiz...	354	4	2.26	0.18994	0.638277093425606	MAP4,SCFD1,PSMG2,SEC22B
GO:0002063	chondrocyte development	33	1	0.21	0.19056	0.638277093425606	EXT1
GO:0019068	virion assembly	33	1	0.21	0.19056	0.638277093425606	TSG101
GO:0033146	regulation of intracellular estrogen rec...	33	1	0.21	0.19056	0.638277093425606	UBA5
GO:0036257	multivesicular body organization	33	1	0.21	0.19056	0.638277093425606	TSG101
GO:0036336	dendritic cell migration	33	1	0.21	0.19056	0.638277093425606	EXT1
GO:0042044	fluid transport	33	1	0.21	0.19056	0.638277093425606	EXT1
GO:0060914	heart formation	33	1	0.21	0.19056	0.638277093425606	EXT1
GO:0120033	negative regulation of plasma membrane b...	33	1	0.21	0.19056	0.638277093425606	MAP4
GO:0007266	Rho protein signal transduction	126	2	0.8	0.19203	0.642089948186529	GNA12,ITGB1
GO:0065003	protein-containing complex assembly	1565	13	9.98	0.19556	0.647365714285714	MAP4,DNAJC15,PSMG2,MBD2,RAP1GDS1,CLTC,MED8,TMEM126B,PSMG4,EXT1,RRP7A,MCTS1,STMP1
GO:0015701	bicarbonate transport	34	1	0.22	0.19573	0.647365714285714	SLC39A6
GO:0032885	regulation of polysaccharide biosyntheti...	34	1	0.22	0.19573	0.647365714285714	CLTC
GO:0048730	epidermis morphogenesis	34	1	0.22	0.19573	0.647365714285714	EXT1
GO:0050654	chondroitin sulfate proteoglycan metabol...	34	1	0.22	0.19573	0.647365714285714	EXT1
GO:1900225	regulation of NLRP3 inflammasome complex...	34	1	0.22	0.19573	0.647365714285714	STMP1
GO:0010469	regulation of signaling receptor activit...	128	2	0.82	0.19665	0.647365714285714	TSG101,ITGB1
GO:0016567	protein ubiquitination	744	7	4.75	0.19671	0.647365714285714	ERCC8,TRPC4AP,ANAPC13,MED8,SYVN1,WSB2,RNFT1
GO:0055065	metal ion homeostasis	614	6	3.92	0.19797	0.647365714285714	MCUR1,EIF2AK1,SLC39A7,RAP1GDS1,SLC39A6,EXT1
GO:0007052	mitotic spindle organization	129	2	0.82	0.19897	0.647365714285714	MAP4,CLTC
GO:0009144	purine nucleoside triphosphate metabolic...	129	2	0.82	0.19897	0.647365714285714	RHOQ,EFL1
GO:0009199	ribonucleoside triphosphate metabolic pr...	129	2	0.82	0.19897	0.647365714285714	RHOQ,EFL1
GO:0045727	positive regulation of translation	129	2	0.82	0.19897	0.647365714285714	CSDE1,UHMK1
GO:0070585	protein localization to mitochondrion	129	2	0.82	0.19897	0.647365714285714	RALA,DNAJC15

### Sheet: Adipose Tissue - M5
Enrichment was done two times: for only the subset of DEGs/DCGs/DECGs with positive slopes, and for only the subset of DEGs/DCGs/DECGs with negative slopes.
The enrichment results for the negative DEGs/DCGs/DECGs are further below in this tab.
Pathways shown have enrichment FDR (classic) up to 0.2.
Only DCGs with positive slopes
GO:0003025	regulation of systemic arterial blood pr...	5	1	0	0.0020	0.122945	NAV2
GO:0021563	glossopharyngeal nerve development	5	1	0	0.0020	0.122945	NAV2
GO:0031179	peptide modification	5	1	0	0.0020	0.122945	LANCL2
GO:0010727	negative regulation of hydrogen peroxide...	6	1	0	0.0024	0.122945	MPV17L
GO:0021540	corpus callosum morphogenesis	6	1	0	0.0024	0.122945	C12orf57
GO:0010728	regulation of hydrogen peroxide biosynth...	7	1	0	0.0028	0.122945	MPV17L
GO:0033601	positive regulation of mammary gland epi...	8	1	0	0.0032	0.122945	ZNF703
GO:0034111	negative regulation of homotypic cell-ce...	12	1	0	0.0047	0.122945	ZNF703
GO:0001976	nervous system process involved in regul...	13	1	0.01	0.0051	0.122945	NAV2
GO:0034333	adherens junction assembly	13	1	0.01	0.0051	0.122945	ZNF703
GO:0021783	preganglionic parasympathetic fiber deve...	14	1	0.01	0.0055	0.122945	NAV2
GO:1901029	negative regulation of mitochondrial out...	14	1	0.01	0.0055	0.122945	MPV17L
GO:0048486	parasympathetic nervous system developme...	15	1	0.01	0.0059	0.122945	NAV2
GO:1901701	cellular response to oxygen-containing c...	1087	3	0.43	0.0062	0.122945	LANCL2,MPV17L,ZNF703
GO:0014819	regulation of skeletal muscle contractio...	16	1	0.01	0.0063	0.122945	C12orf57
GO:0033599	regulation of mammary gland epithelial c...	16	1	0.01	0.0063	0.122945	ZNF703
GO:0050665	hydrogen peroxide biosynthetic process	16	1	0.01	0.0063	0.122945	MPV17L
GO:0060644	mammary gland epithelial cell differenti...	16	1	0.01	0.0063	0.122945	ZNF703
GO:0010310	regulation of hydrogen peroxide metaboli...	17	1	0.01	0.0067	0.122945	MPV17L
GO:0021554	optic nerve development	17	1	0.01	0.0067	0.122945	NAV2
GO:0061744	motor behavior	22	1	0.01	0.0087	0.14612037037037	C12orf57
GO:0022038	corpus callosum development	25	1	0.01	0.0098	0.14612037037037	C12orf57
GO:0033598	mammary gland epithelial cell proliferat...	27	1	0.01	0.0106	0.14612037037037	ZNF703
GO:1901028	regulation of mitochondrial outer membra...	27	1	0.01	0.0106	0.14612037037037	MPV17L
GO:0021952	central nervous system projection neuron...	28	1	0.01	0.0110	0.14612037037037	C12orf57
GO:1903427	negative regulation of reactive oxygen s...	28	1	0.01	0.0110	0.14612037037037	MPV17L
GO:0006506	GPI anchor biosynthetic process	30	1	0.01	0.0118	0.14612037037037	PGAP3
GO:0006505	GPI anchor metabolic process	31	1	0.01	0.0122	0.14612037037037	PGAP3
GO:0021591	ventricular system development	32	1	0.01	0.0126	0.14612037037037	C12orf57
GO:0071392	cellular response to estradiol stimulus	33	1	0.01	0.0130	0.14612037037037	ZNF703
GO:0034110	regulation of homotypic cell-cell adhesi...	34	1	0.01	0.0133	0.14612037037037	ZNF703
GO:0031327	negative regulation of cellular biosynth...	1469	3	0.58	0.0144	0.14612037037037	LANCL2,MPV17L,ZNF703
GO:0021955	central nervous system neuron axonogenes...	37	1	0.01	0.0145	0.14612037037037	C12orf57
GO:0048483	autonomic nervous system development	38	1	0.01	0.0149	0.14612037037037	NAV2
GO:0097345	mitochondrial outer membrane permeabiliz...	38	1	0.01	0.0149	0.14612037037037	MPV17L
GO:0009890	negative regulation of biosynthetic proc...	1497	3	0.59	0.0152	0.14612037037037	LANCL2,MPV17L,ZNF703
GO:1901700	response to oxygen-containing compound	1528	3	0.6	0.0160	0.14612037037037	LANCL2,MPV17L,ZNF703
GO:1902110	positive regulation of mitochondrial mem...	41	1	0.02	0.0161	0.14612037037037	MPV17L
GO:0003009	skeletal muscle contraction	42	1	0.02	0.0165	0.14612037037037	C12orf57
GO:1902686	mitochondrial outer membrane permeabiliz...	43	1	0.02	0.0169	0.14612037037037	MPV17L
GO:0071396	cellular response to lipid	546	2	0.22	0.0175	0.14612037037037	LANCL2,ZNF703
GO:0035794	positive regulation of mitochondrial mem...	45	1	0.02	0.0176	0.14612037037037	MPV17L
GO:1902108	regulation of mitochondrial membrane per...	45	1	0.02	0.0176	0.14612037037037	MPV17L
GO:1905710	positive regulation of membrane permeabi...	48	1	0.02	0.0188	0.14612037037037	MPV17L
GO:0007610	behavior	570	2	0.22	0.0190	0.14612037037037	C12orf57,NAV2
GO:0010823	negative regulation of mitochondrion org...	49	1	0.02	0.0192	0.14612037037037	MPV17L
GO:0021545	cranial nerve development	51	1	0.02	0.0200	0.14612037037037	NAV2
GO:0042743	hydrogen peroxide metabolic process	51	1	0.02	0.0200	0.14612037037037	MPV17L
GO:0034332	adherens junction organization	53	1	0.02	0.0207	0.14612037037037	ZNF703
GO:0010718	positive regulation of epithelial to mes...	54	1	0.02	0.0211	0.14612037037037	ZNF703
GO:0050881	musculoskeletal movement	54	1	0.02	0.0211	0.14612037037037	C12orf57
GO:2000378	negative regulation of reactive oxygen s...	54	1	0.02	0.0211	0.14612037037037	MPV17L
GO:0046902	regulation of mitochondrial membrane per...	55	1	0.02	0.0215	0.14612037037037	MPV17L
GO:0050879	multicellular organismal movement	55	1	0.02	0.0215	0.14612037037037	C12orf57
GO:0090559	regulation of membrane permeability	66	1	0.03	0.0258	0.167681034482759	MPV17L
GO:0007608	sensory perception of smell	67	1	0.03	0.0262	0.167681034482759	NAV2
GO:0009247	glycolipid biosynthetic process	68	1	0.03	0.0265	0.167681034482759	PGAP3
GO:0061180	mammary gland epithelium development	68	1	0.03	0.0265	0.167681034482759	ZNF703
GO:0032508	DNA duplex unwinding	77	1	0.03	0.0300	0.186610169491525	NAV2
GO:0021675	nerve development	83	1	0.03	0.0323	0.187904	NAV2
GO:0032392	DNA geometric change	83	1	0.03	0.0323	0.187904	NAV2
GO:0021954	central nervous system neuron developmen...	86	1	0.03	0.0335	0.187904	C12orf57
GO:1903426	regulation of reactive oxygen species bi...	86	1	0.03	0.0335	0.187904	MPV17L
GO:0009791	post-embryonic development	87	1	0.03	0.0338	0.187904	C12orf57
GO:0097306	cellular response to alcohol	89	1	0.04	0.0346	0.187904	LANCL2
GO:0003073	regulation of systemic arterial blood pr...	91	1	0.04	0.0354	0.187904	NAV2
GO:0006942	regulation of striated muscle contractio...	92	1	0.04	0.0358	0.187904	C12orf57
GO:0006497	protein lipidation	94	1	0.04	0.0365	0.187904	PGAP3
GO:0034109	homotypic cell-cell adhesion	94	1	0.04	0.0365	0.187904	ZNF703
GO:0006661	phosphatidylinositol biosynthetic proces...	96	1	0.04	0.0373	0.187904	PGAP3
GO:0010717	regulation of epithelial to mesenchymal ...	96	1	0.04	0.0373	0.187904	ZNF703
GO:0006664	glycolipid metabolic process	97	1	0.04	0.0377	0.187904	PGAP3
GO:0042158	lipoprotein biosynthetic process	98	1	0.04	0.0381	0.187904	PGAP3
GO:1903509	liposaccharide metabolic process	98	1	0.04	0.0381	0.187904	PGAP3
GO:0033993	response to lipid	828	2	0.33	0.0384	0.187904	LANCL2,ZNF703
GO:0008637	apoptotic mitochondrial changes	103	1	0.04	0.0400	0.190649350649351	MPV17L
GO:0032355	response to estradiol	103	1	0.04	0.0400	0.190649350649351	ZNF703
GO:0007006	mitochondrial membrane organization	114	1	0.04	0.0442	0.20533417721519	MPV17L
GO:1903409	reactive oxygen species biosynthetic pro...	114	1	0.04	0.0442	0.20533417721519	MPV17L
GO:0007606	sensory perception of chemical stimulus	117	1	0.05	0.0453	0.20781375	NAV2
GO:0048593	camera-type eye morphogenesis	120	1	0.05	0.0464	0.207966666666667	C12orf57
GO:0050877	nervous system process	928	2	0.37	0.0473	0.207966666666667	C12orf57,NAV2
GO:0007417	central nervous system development	929	2	0.37	0.0474	0.207966666666667	C12orf57,NAV2
GO:0031324	negative regulation of cellular metaboli...	2287	3	0.9	0.0476	0.207966666666667	LANCL2,MPV17L,ZNF703
GO:0030879	mammary gland development	129	1	0.05	0.0498	0.214839325842697	ZNF703
GO:0007605	sensory perception of sound	131	1	0.05	0.0506	0.214839325842697	NAV2
GO:0017015	regulation of transforming growth factor...	132	1	0.05	0.0510	0.214839325842697	ZNF703
GO:0042157	lipoprotein metabolic process	135	1	0.05	0.0521	0.214839325842697	PGAP3
GO:1903844	regulation of cellular response to trans...	135	1	0.05	0.0521	0.214839325842697	ZNF703
GO:0007043	cell-cell junction assembly	141	1	0.06	0.0544	0.221831111111111	ZNF703
GO:0046467	membrane lipid biosynthetic process	143	1	0.06	0.0551	0.222216483516484	PGAP3
GO:0010821	regulation of mitochondrion organization	145	1	0.06	0.0559	0.222992391304348	MPV17L
GO:0048592	eye morphogenesis	147	1	0.06	0.0566	0.223356989247312	C12orf57
GO:0046488	phosphatidylinositol metabolic process	149	1	0.06	0.0574	0.224104255319149	PGAP3
GO:0050954	sensory perception of mechanical stimulu...	152	1	0.06	0.0585	0.224361855670103	NAV2
GO:0006937	regulation of muscle contraction	154	1	0.06	0.0593	0.224361855670103	C12orf57
GO:0034614	cellular response to reactive oxygen spe...	154	1	0.06	0.0593	0.224361855670103	MPV17L
GO:0001837	epithelial to mesenchymal transition	157	1	0.06	0.0604	0.226191836734694	ZNF703
GO:0021953	central nervous system neuron differenti...	170	1	0.07	0.0652	0.238375238095238	C12orf57
GO:0046474	glycerophospholipid biosynthetic process	173	1	0.07	0.0664	0.238375238095238	PGAP3
GO:0006941	striated muscle contraction	174	1	0.07	0.0667	0.238375238095238	C12orf57
GO:0008217	regulation of blood pressure	174	1	0.07	0.0667	0.238375238095238	NAV2
GO:0022408	negative regulation of cell-cell adhesio...	176	1	0.07	0.0675	0.238375238095238	ZNF703
GO:0009755	hormone-mediated signaling pathway	177	1	0.07	0.0679	0.238375238095238	LANCL2
GO:2000377	regulation of reactive oxygen species me...	178	1	0.07	0.0682	0.238375238095238	MPV17L
GO:0007626	locomotory behavior	183	1	0.07	0.0701	0.242704716981132	NAV2
GO:0050679	positive regulation of epithelial cell p...	190	1	0.07	0.0727	0.248207894736842	ZNF703
GO:0045216	cell-cell junction organization	196	1	0.08	0.0749	0.248207894736842	ZNF703
GO:0007179	transforming growth factor beta receptor...	197	1	0.08	0.0753	0.248207894736842	ZNF703
GO:0009892	negative regulation of metabolic process	2733	3	1.08	0.0755	0.248207894736842	LANCL2,MPV17L,ZNF703
GO:0006643	membrane lipid metabolic process	198	1	0.08	0.0756	0.248207894736842	PGAP3
GO:0045892	negative regulation of transcription, DN...	1212	2	0.48	0.0767	0.248207894736842	LANCL2,ZNF703
GO:1903507	negative regulation of nucleic acid-temp...	1213	2	0.48	0.0769	0.248207894736842	LANCL2,ZNF703
GO:1902679	negative regulation of RNA biosynthetic ...	1215	2	0.48	0.0771	0.248207894736842	LANCL2,ZNF703
GO:0000302	response to reactive oxygen species	207	1	0.08	0.0790	0.249939655172414	MPV17L
GO:0045017	glycerolipid biosynthetic process	207	1	0.08	0.0790	0.249939655172414	PGAP3
GO:0009966	regulation of signal transduction	2797	3	1.1	0.0801	0.250423529411765	LANCL2,MPV17L,ZNF703
GO:0071495	cellular response to endogenous stimulus	1248	2	0.49	0.0808	0.250423529411765	LANCL2,ZNF703
GO:0090257	regulation of muscle system process	213	1	0.08	0.0812	0.250423529411765	C12orf57
GO:0070887	cellular response to chemical stimulus	2823	3	1.11	0.0820	0.250783333333333	LANCL2,MPV17L,ZNF703
GO:0008654	phospholipid biosynthetic process	218	1	0.09	0.0830	0.251743801652893	PGAP3
GO:2001234	negative regulation of apoptotic signali...	227	1	0.09	0.0863	0.25960737704918	MPV17L
GO:0097305	response to alcohol	231	1	0.09	0.0878	0.259836	LANCL2
GO:0051253	negative regulation of RNA metabolic pro...	1313	2	0.52	0.0884	0.259836	LANCL2,ZNF703
GO:0048762	mesenchymal cell differentiation	233	1	0.09	0.0885	0.259836	ZNF703
GO:0060828	regulation of canonical Wnt signaling pa...	244	1	0.1	0.0925	0.269325984251969	ZNF703
GO:0090596	sensory organ morphogenesis	246	1	0.1	0.0932	0.269325984251969	C12orf57
GO:0021537	telencephalon development	249	1	0.1	0.0943	0.269417829457364	C12orf57
GO:0071560	cellular response to transforming growth...	250	1	0.1	0.0947	0.269417829457364	ZNF703
GO:0071559	response to transforming growth factor b...	256	1	0.1	0.0969	0.273091176470588	ZNF703
GO:0090092	regulation of transmembrane receptor pro...	259	1	0.1	0.0980	0.273091176470588	ZNF703
GO:2000113	negative regulation of cellular macromol...	1402	2	0.55	0.0992	0.273091176470588	LANCL2,ZNF703
GO:0072593	reactive oxygen species metabolic proces...	265	1	0.1	0.1001	0.273091176470588	MPV17L
GO:0010558	negative regulation of macromolecule bio...	1411	2	0.56	0.1003	0.273091176470588	LANCL2,ZNF703
GO:0045934	negative regulation of nucleobase-contai...	1412	2	0.56	0.1005	0.273091176470588	LANCL2,ZNF703
GO:0007162	negative regulation of cell adhesion	268	1	0.11	0.1012	0.273091176470588	ZNF703
GO:0034599	cellular response to oxidative stress	281	1	0.11	0.1059	0.280528767123288	MPV17L
GO:0006650	glycerophospholipid metabolic process	284	1	0.11	0.1070	0.280528767123288	PGAP3
GO:0009719	response to endogenous stimulus	1472	2	0.58	0.1080	0.280528767123288	LANCL2,ZNF703
GO:0050890	cognition	288	1	0.11	0.1084	0.280528767123288	C12orf57
GO:0060485	mesenchyme development	288	1	0.11	0.1084	0.280528767123288	ZNF703
GO:0010646	regulation of cell communication	3170	3	1.25	0.1095	0.280528767123288	LANCL2,MPV17L,ZNF703
GO:0071103	DNA conformation change	294	1	0.12	0.1106	0.280528767123288	NAV2
GO:0023051	regulation of signaling	3183	3	1.26	0.1106	0.280528767123288	LANCL2,MPV17L,ZNF703
GO:0060070	canonical Wnt signaling pathway	297	1	0.12	0.1116	0.280528767123288	ZNF703
GO:0090287	regulation of cellular response to growt...	297	1	0.12	0.1116	0.280528767123288	ZNF703
GO:0006839	mitochondrial transport	300	1	0.12	0.1127	0.281366666666667	MPV17L
GO:0043010	camera-type eye development	308	1	0.12	0.1156	0.286656756756757	C12orf57
GO:0030111	regulation of Wnt signaling pathway	316	1	0.12	0.1184	0.291398	ZNF703
GO:0022008	neurogenesis	1558	2	0.61	0.1191	0.291398	C12orf57,NAV2
GO:0006936	muscle contraction	321	1	0.13	0.1202	0.292141721854305	C12orf57
GO:0044249	cellular biosynthetic process	5373	4	2.12	0.1211	0.292392763157895	LANCL2,MPV17L,PGAP3,ZNF703
GO:0050678	regulation of epithelial cell proliferat...	339	1	0.13	0.1265	0.302417532467533	ZNF703
GO:0062197	cellular response to chemical stress	340	1	0.13	0.1269	0.302417532467533	MPV17L
GO:0001654	eye development	350	1	0.14	0.1304	0.302551219512195	C12orf57
GO:0007178	transmembrane receptor protein serine/th...	352	1	0.14	0.1311	0.302551219512195	ZNF703
GO:0010639	negative regulation of organelle organiz...	354	1	0.14	0.1318	0.302551219512195	MPV17L
GO:0150063	visual system development	354	1	0.14	0.1318	0.302551219512195	C12orf57
GO:0030900	forebrain development	356	1	0.14	0.1325	0.302551219512195	C12orf57
GO:0009058	biosynthetic process	5529	4	2.18	0.1327	0.302551219512195	LANCL2,MPV17L,PGAP3,ZNF703
GO:0048880	sensory system development	358	1	0.14	0.1332	0.302551219512195	C12orf57
GO:0006644	phospholipid metabolic process	359	1	0.14	0.1336	0.302551219512195	PGAP3
GO:0046486	glycerolipid metabolic process	362	1	0.14	0.1346	0.302551219512195	PGAP3
GO:0003008	system process	1678	2	0.66	0.1352	0.302551219512195	C12orf57,NAV2
GO:2001233	regulation of apoptotic signaling pathwa...	373	1	0.15	0.1385	0.308057575757576	MPV17L
GO:0003012	muscle system process	399	1	0.16	0.1475	0.32568502994012	C12orf57
GO:0048732	gland development	401	1	0.16	0.1482	0.32568502994012	ZNF703
GO:0007409	axonogenesis	407	1	0.16	0.1502	0.326173964497041	C12orf57
GO:0050673	epithelial cell proliferation	407	1	0.16	0.1502	0.326173964497041	ZNF703
GO:0034329	cell junction assembly	414	1	0.16	0.1527	0.329652352941176	ZNF703
GO:0006979	response to oxidative stress	420	1	0.17	0.1547	0.332016959064328	MPV17L
GO:0048583	regulation of response to stimulus	3678	3	1.45	0.1568	0.334567441860465	LANCL2,MPV17L,ZNF703
GO:0016055	Wnt signaling pathway	437	1	0.17	0.1605	0.339369540229885	ZNF703
GO:0198738	cell-cell signaling by wnt	438	1	0.17	0.1609	0.339369540229885	ZNF703
GO:0031326	regulation of cellular biosynthetic proc...	3733	3	1.47	0.1623	0.339475	LANCL2,MPV17L,ZNF703
GO:0042221	response to chemical	3738	3	1.47	0.1628	0.339475	LANCL2,MPV17L,ZNF703
GO:0022407	regulation of cell-cell adhesion	449	1	0.18	0.1646	0.341289265536723	ZNF703
GO:0061564	axon development	458	1	0.18	0.1677	0.344651955307263	C12orf57
GO:0009889	regulation of biosynthetic process	3789	3	1.5	0.1681	0.344651955307263	LANCL2,MPV17L,ZNF703
GO:0016043	cellular component organization	6000	4	2.37	0.1717	0.350077222222222	C12orf57,MPV17L,NAV2,ZNF703
GO:0030154	cell differentiation	3845	3	1.52	0.1739	0.350555191256831	C12orf57,NAV2,ZNF703
GO:0008015	blood circulation	478	1	0.19	0.1744	0.350555191256831	NAV2
GO:0007600	sensory perception	479	1	0.19	0.1748	0.350555191256831	NAV2
GO:0048869	cellular developmental process	3918	3	1.55	0.1817	0.3624125	C12orf57,NAV2,ZNF703
GO:0044057	regulation of system process	509	1	0.2	0.1848	0.366039267015707	C12orf57
GO:0071407	cellular response to organic cyclic comp...	513	1	0.2	0.1861	0.366039267015707	ZNF703
GO:0007423	sensory organ development	516	1	0.2	0.1871	0.366039267015707	C12orf57
GO:0030335	positive regulation of cell migration	523	1	0.21	0.1894	0.366039267015707	ZNF703
GO:0048667	cell morphogenesis involved in neuron di...	524	1	0.21	0.1898	0.366039267015707	C12orf57
GO:0007005	mitochondrion organization	525	1	0.21	0.1901	0.366039267015707	MPV17L
GO:0071840	cellular component organization or bioge...	6205	4	2.45	0.1905	0.366039267015707	C12orf57,MPV17L,NAV2,ZNF703
GO:1905114	cell surface receptor signaling pathway ...	534	1	0.21	0.1931	0.369102604166667	ZNF703
GO:0005975	carbohydrate metabolic process	539	1	0.21	0.1947	0.370135175879397	LANCL2
GO:2000147	positive regulation of cell motility	543	1	0.21	0.1960	0.370135175879397	ZNF703
GO:0090407	organophosphate biosynthetic process	554	1	0.22	0.1997	0.370135175879397	PGAP3
Only DCGs with negative slopes
GO:0033540	fatty acid beta-oxidation using acyl-CoA...	12	3	0.13	0.00023	0.158202	ACOX3,CRAT,DECR2
GO:0072329	monocarboxylic acid catabolic process	124	7	1.3	0.00032	0.158202	ACOX3,CRAT,PLA2G15,FAAH,CRYL1,IRS1,DECR2
GO:0009056	catabolic process	2460	43	25.72	0.00033	0.158202	UNG,ACOX3,EDEM2,CRAT,ABHD4,UBL4A,PLA2G15,FBXL15,SPSB2,RNF130,SNX17,FBXO6,HMGCL,FAAH,PEPD,UROD,CAPNS1,SRD5A3,FXR2,ATG4D,IAH1,GGACT,FOXF2,PFKL,SNAPIN,EPHX1,RMND5B,NEIL2,WIPI2,FBXW5,FMC1,CRYL1,UBXN6,WDR81,IRS1,DHRSX,COMMD1,CNP,SHARPIN,TRAPPC4,WDR45,ATG9A,DECR2
GO:0016042	lipid catabolic process	309	11	3.23	0.00041	0.163795	ACOX3,CRAT,ABHD4,PLA2G15,SNX17,FAAH,SRD5A3,IAH1,FMC1,IRS1,DECR2
GO:0009062	fatty acid catabolic process	102	6	1.07	0.00070	0.2397	ACOX3,CRAT,PLA2G15,FAAH,IRS1,DECR2
GO:0044804	autophagy of nucleus	19	3	0.2	0.00096	0.28764	WIPI2,WDR45,ATG9A
GO:0044282	small molecule catabolic process	354	11	3.7	0.00125	0.332916666666667	ACOX3,CRAT,PLA2G15,SNX17,HMGCL,FAAH,SRD5A3,PFKL,CRYL1,IRS1,DECR2
GO:0044248	cellular catabolic process	2118	36	22.15	0.00190	0.45543	UNG,ACOX3,EDEM2,CRAT,UBL4A,PLA2G15,FBXL15,SPSB2,RNF130,FBXO6,HMGCL,FAAH,UROD,CAPNS1,SRD5A3,FXR2,ATG4D,FOXF2,SNAPIN,EPHX1,RMND5B,NEIL2,WIPI2,FBXW5,CRYL1,UBXN6,WDR81,IRS1,DHRSX,COMMD1,CNP,SHARPIN,TRAPPC4,WDR45,ATG9A,DECR2
GO:0046395	carboxylic acid catabolic process	225	8	2.35	0.00254	0.538403076923077	ACOX3,CRAT,PLA2G15,HMGCL,FAAH,CRYL1,IRS1,DECR2
GO:0045008	depyrimidination	8	2	0.08	0.00292	0.538403076923077	UNG,NEIL2
GO:0062196	regulation of lysosome size	8	2	0.08	0.00292	0.538403076923077	SNAPIN,BORCS8
GO:0016054	organic acid catabolic process	237	8	2.48	0.00349	0.565692	ACOX3,CRAT,PLA2G15,HMGCL,FAAH,CRYL1,IRS1,DECR2
GO:0006629	lipid metabolic process	1278	24	13.36	0.00354	0.565692	AKR7A2,ALDH3A2,FDFT1,ACOX3,CRAT,CYB5R3,ABHD4,PLA2G15,ACOT13,SNX17,HMGCL,FAAH,ST3GAL3,SRD5A3,IAH1,PIGC,EPHX1,SUMF1,DHRS4,FMC1,CRYL1,IRS1,PEDS1,DECR2
GO:0019082	viral protein processing	31	3	0.32	0.00407	0.59925	EDEM2,MOGS,ST3GAL3
GO:0033059	cellular pigmentation	64	4	0.67	0.00449	0.59925	AP1M1,SNAPIN,AP3S2,DCTN2
GO:1901575	organic substance catabolic process	2004	33	20.95	0.00499	0.59925	UNG,ACOX3,EDEM2,CRAT,ABHD4,UBL4A,PLA2G15,FBXL15,SPSB2,RNF130,SNX17,FBXO6,HMGCL,FAAH,UROD,SRD5A3,FXR2,IAH1,GGACT,FOXF2,PFKL,RMND5B,NEIL2,FBXW5,FMC1,CRYL1,UBXN6,WDR81,IRS1,COMMD1,CNP,SHARPIN,DECR2
GO:0006631	fatty acid metabolic process	367	10	3.84	0.00527	0.59925	ALDH3A2,ACOX3,CRAT,PLA2G15,FAAH,EPHX1,CRYL1,IRS1,PEDS1,DECR2
GO:0051205	protein insertion into membrane	67	4	0.7	0.00529	0.59925	SAMM50,UBL4A,NMT1,TIMM29
GO:0042989	sequestering of actin monomers	11	2	0.12	0.00562	0.59925	TMSB4X,TWF2
GO:0006891	intra-Golgi vesicle-mediated transport	35	3	0.37	0.00575	0.59925	TRAPPC3,RAB6B,COPG2
GO:0051204	protein insertion into mitochondrial mem...	35	3	0.37	0.00575	0.59925	SAMM50,NMT1,TIMM29
GO:0044242	cellular lipid catabolic process	210	7	2.2	0.00661	0.6254671875	ACOX3,CRAT,PLA2G15,FAAH,SRD5A3,IRS1,DECR2
GO:0006285	base-excision repair, AP site formation	12	2	0.13	0.00669	0.6254671875	UNG,NEIL2
GO:0007006	mitochondrial membrane organization	114	5	1.19	0.00691	0.6254671875	SAMM50,NMT1,TIMM29,CNP,TMEM102
GO:0090151	establishment of protein localization to...	38	3	0.4	0.00724	0.6254671875	SAMM50,NMT1,TIMM29
GO:0006901	vesicle coating	39	3	0.41	0.00778	0.6254671875	TRAPPC3,AP3S2,TRAPPC4
GO:0032438	melanosome organization	39	3	0.41	0.00778	0.6254671875	AP1M1,SNAPIN,AP3S2
GO:0051036	regulation of endosome size	13	2	0.14	0.00786	0.6254671875	SNAPIN,BORCS8
GO:0006635	fatty acid beta-oxidation	76	4	0.79	0.00824	0.6254671875	ACOX3,CRAT,IRS1,DECR2
GO:0048753	pigment granule organization	40	3	0.42	0.00835	0.6254671875	AP1M1,SNAPIN,AP3S2
GO:0006900	vesicle budding from membrane	81	4	0.85	0.01027	0.73116597972973	TRAPPC3,AP3S2,TRAPPC4,S100A10
GO:0016482	cytosolic transport	177	6	1.85	0.01079	0.73116597972973	RAB9A,MAP2K2,RAB6B,WDR81,AP2A1,PHETA1
GO:0048193	Golgi vesicle transport	291	8	3.04	0.01155	0.73116597972973	TRAPPC3,RAB6B,AP3S2,COPG2,STX18,COMMD1,TRAPPC4,AP2A1
GO:1902018	negative regulation of cilium assembly	16	2	0.17	0.01184	0.73116597972973	EVI5L,TBC1D7
GO:1903358	regulation of Golgi organization	16	2	0.17	0.01184	0.73116597972973	MAP2K2,STX18
GO:0031146	SCF-dependent proteasomal ubiquitin-depe...	46	3	0.48	0.01226	0.73116597972973	FBXL15,FBXO6,FBXW5
GO:0072384	organelle transport along microtubule	88	4	0.92	0.01361	0.73116597972973	SNAPIN,AP3S2,COPG2,BORCS8
GO:0009223	pyrimidine deoxyribonucleotide catabolic...	18	2	0.19	0.01489	0.73116597972973	UNG,NEIL2
GO:0048490	anterograde synaptic vesicle transport	18	2	0.19	0.01489	0.73116597972973	SNAPIN,AP3S2
GO:0055070	copper ion homeostasis	18	2	0.19	0.01489	0.73116597972973	COMMD1,ATOX1
GO:0097494	regulation of vesicle size	18	2	0.19	0.01489	0.73116597972973	SNAPIN,BORCS8
GO:0099514	synaptic vesicle cytoskeletal transport	18	2	0.19	0.01489	0.73116597972973	SNAPIN,AP3S2
GO:0099517	synaptic vesicle transport along microtu...	18	2	0.19	0.01489	0.73116597972973	SNAPIN,AP3S2
GO:0034613	cellular protein localization	1769	28	18.5	0.01629	0.73116597972973	EHD2,PTPRU,AP1M1,MAPRE3,EDEM2,SAMM50,UBL4A,SNX17,GPSM2,ATG4D,NMT1,TIMM29,SNAPIN,ARL6IP5,RAB6B,AP3S2,WIPI2,COPG2,STX18,COMMD1,DCTN2,AP2A1,WDR45,S100A10,ATG9A,TMSB4X,PEX26,TWF2
GO:0061024	membrane organization	778	15	8.14	0.01637	0.73116597972973	EHD2,TRAPPC3,SAMM50,UBL4A,NMT1,TIMM29,SNAPIN,AP3S2,ALKBH4,STX18,CNP,TMEM102,TRAPPC4,S100A10,ATG9A
GO:0000422	autophagy of mitochondrion	93	4	0.97	0.01638	0.73116597972973	ATG4D,WIPI2,WDR45,ATG9A
GO:0061726	mitochondrion disassembly	93	4	0.97	0.01638	0.73116597972973	ATG4D,WIPI2,WDR45,ATG9A
GO:1903232	melanosome assembly	19	2	0.2	0.01653	0.73116597972973	AP1M1,AP3S2
GO:0006497	protein lipidation	94	4	0.98	0.01697	0.73116597972973	PIGC,NMT1,WIPI2,WDR45
GO:0044255	cellular lipid metabolic process	927	17	9.69	0.01705	0.73116597972973	ALDH3A2,FDFT1,ACOX3,CRAT,ABHD4,PLA2G15,FAAH,ST3GAL3,SRD5A3,PIGC,EPHX1,SUMF1,DHRS4,CRYL1,IRS1,PEDS1,DECR2
GO:0006890	retrograde vesicle-mediated transport, G...	52	3	0.54	0.01706	0.73116597972973	RAB6B,COPG2,STX18
GO:0070727	cellular macromolecule localization	1776	28	18.57	0.01709	0.73116597972973	EHD2,PTPRU,AP1M1,MAPRE3,EDEM2,SAMM50,UBL4A,SNX17,GPSM2,ATG4D,NMT1,TIMM29,SNAPIN,ARL6IP5,RAB6B,AP3S2,WIPI2,COPG2,STX18,COMMD1,DCTN2,AP2A1,WDR45,S100A10,ATG9A,TMSB4X,PEX26,TWF2
GO:0010256	endomembrane system organization	506	11	5.29	0.01737	0.73116597972973	EHD2,AP1M1,UBL4A,MAP2K2,RAB6B,AP3S2,STX18,TANGO2,S100A10,PHETA1,ATG9A
GO:0016236	macroautophagy	318	8	3.33	0.01875	0.73116597972973	CAPNS1,ATG4D,SNAPIN,WIPI2,UBXN6,WDR81,WDR45,ATG9A
GO:0042158	lipoprotein biosynthetic process	98	4	1.02	0.01947	0.73116597972973	PIGC,NMT1,WIPI2,WDR45
GO:0046902	regulation of mitochondrial membrane per...	55	3	0.58	0.01980	0.73116597972973	NMT1,CNP,TMEM102
GO:1902115	regulation of organelle assembly	207	6	2.16	0.02172	0.73116597972973	GPSM2,EVI5L,TBC1D7,EML3,STX18,WDR45
GO:0043687	post-translational protein modification	57	3	0.6	0.02175	0.73116597972973	P3H1,SUMF1,WIPI2
GO:1902475	L-alpha-amino acid transmembrane transpo...	57	3	0.6	0.02175	0.73116597972973	SLC66A1,ARL6IP5,SLC38A10
GO:0006244	pyrimidine nucleotide catabolic process	22	2	0.23	0.02188	0.73116597972973	UNG,NEIL2
GO:0019080	viral gene expression	103	4	1.08	0.02291	0.73116597972973	EDEM2,MOGS,ST3GAL3,USF1
GO:0009219	pyrimidine deoxyribonucleotide metabolic...	23	2	0.24	0.02381	0.73116597972973	UNG,NEIL2
GO:0046628	positive regulation of insulin receptor ...	23	2	0.24	0.02381	0.73116597972973	GNAI2,IRS1
GO:0000045	autophagosome assembly	105	4	1.1	0.02438	0.73116597972973	ATG4D,WIPI2,WDR45,ATG9A
GO:0043473	pigmentation	105	4	1.1	0.02438	0.73116597972973	AP1M1,SNAPIN,AP3S2,DCTN2
GO:0090630	activation of GTPase activity	105	4	1.1	0.02438	0.73116597972973	TBC1D22A,SYDE1,EVI5L,TBC1D7
GO:0044281	small molecule metabolic process	1673	26	17.49	0.02521	0.73116597972973	AKR7A2,ALDH3A2,UNG,FDFT1,ACOX3,CRAT,CYB5R3,GSS,PLA2G15,SNX17,HMGCL,FAAH,PEPD,SRD5A3,TPST2,NMT1,PFKL,EPHX1,NEIL2,DHRS4,CRYL1,IRS1,CNP,TMSB4X,PEDS1,DECR2
GO:0033617	mitochondrial cytochrome c oxidase assem...	24	2	0.25	0.02579	0.73116597972973	SURF1,COA8
GO:0060155	platelet dense granule organization	24	2	0.25	0.02579	0.73116597972973	AP1M1,AP3S2
GO:0019395	fatty acid oxidation	107	4	1.12	0.02590	0.73116597972973	ACOX3,CRAT,IRS1,DECR2
GO:0006720	isoprenoid metabolic process	108	4	1.13	0.02669	0.73116597972973	ALDH3A2,FDFT1,SRD5A3,DHRS4
GO:0007033	vacuole organization	218	6	2.28	0.02713	0.73116597972973	ATG4D,SNAPIN,LYSET,WIPI2,WDR45,ATG9A
GO:0010155	regulation of proton transport	25	2	0.26	0.02785	0.73116597972973	TMSB4X,COA8
GO:1900078	positive regulation of cellular response...	25	2	0.26	0.02785	0.73116597972973	GNAI2,IRS1
GO:0018904	ether metabolic process	26	2	0.27	0.02997	0.73116597972973	EPHX1,PEDS1
GO:0046337	phosphatidylethanolamine metabolic proce...	26	2	0.27	0.02997	0.73116597972973	ABHD4,PLA2G15
GO:0048207	vesicle targeting, rough ER to cis-Golgi	26	2	0.27	0.02997	0.73116597972973	TRAPPC3,TRAPPC4
GO:0048208	COPII vesicle coating	26	2	0.27	0.02997	0.73116597972973	TRAPPC3,TRAPPC4
GO:1905037	autophagosome organization	112	4	1.17	0.02997	0.73116597972973	ATG4D,WIPI2,WDR45,ATG9A
GO:0034440	lipid oxidation	113	4	1.18	0.03082	0.73116597972973	ACOX3,CRAT,IRS1,DECR2
GO:0006081	cellular aldehyde metabolic process	66	3	0.69	0.03179	0.73116597972973	AKR7A2,ALDH3A2,DHRS4
GO:0090559	regulation of membrane permeability	66	3	0.69	0.03179	0.73116597972973	NMT1,CNP,TMEM102
GO:1901028	regulation of mitochondrial outer membra...	27	2	0.28	0.03214	0.73116597972973	NMT1,TMEM102
GO:0006304	DNA modification	115	4	1.2	0.03258	0.73116597972973	UNG,NEIL2,ALKBH4,MGMT
GO:0032787	monocarboxylic acid metabolic process	562	11	5.88	0.03403	0.73116597972973	ALDH3A2,ACOX3,CRAT,PLA2G15,FAAH,PFKL,EPHX1,CRYL1,IRS1,PEDS1,DECR2
GO:0009264	deoxyribonucleotide catabolic process	28	2	0.29	0.03438	0.73116597972973	UNG,NEIL2
GO:0046386	deoxyribose phosphate catabolic process	28	2	0.29	0.03438	0.73116597972973	UNG,NEIL2
GO:0051656	establishment of organelle localization	425	9	4.44	0.03470	0.73116597972973	TRAPPC3,GPSM2,SNAPIN,EML3,AP3S2,COPG2,DCTN2,TRAPPC4,BORCS8
GO:0010498	proteasomal protein catabolic process	497	10	5.2	0.03609	0.73116597972973	EDEM2,FBXL15,SPSB2,FBXO6,FOXF2,RMND5B,FBXW5,UBXN6,COMMD1,SHARPIN
GO:0008535	respiratory chain complex IV assembly	29	2	0.3	0.03668	0.73116597972973	SURF1,COA8
GO:0043161	proteasome-mediated ubiquitin-dependent ...	432	9	4.52	0.03789	0.73116597972973	EDEM2,FBXL15,SPSB2,FBXO6,FOXF2,RMND5B,FBXW5,COMMD1,SHARPIN
GO:0043436	oxoacid metabolic process	870	15	9.1	0.03903	0.73116597972973	ALDH3A2,ACOX3,CRAT,GSS,PLA2G15,HMGCL,FAAH,PEPD,TPST2,PFKL,EPHX1,CRYL1,IRS1,PEDS1,DECR2
GO:0060627	regulation of vesicle-mediated transport	504	10	5.27	0.03910	0.73116597972973	EHD2,GNAI2,SNX17,RAB9A,MAP2K2,SNAPIN,LYSET,STX18,AP2A1,S100A10
GO:0051650	establishment of vesicle localization	179	5	1.87	0.03996	0.73116597972973	TRAPPC3,SNAPIN,AP3S2,DCTN2,TRAPPC4
GO:0006511	ubiquitin-dependent protein catabolic pr...	653	12	6.83	0.04141	0.73116597972973	EDEM2,UBL4A,FBXL15,SPSB2,RNF130,FBXO6,FOXF2,RMND5B,FBXW5,WDR81,COMMD1,SHARPIN
GO:0006516	glycoprotein catabolic process	31	2	0.32	0.04145	0.73116597972973	EDEM2,FBXO6
GO:0006888	endoplasmic reticulum to Golgi vesicle-m...	126	4	1.32	0.04325	0.73116597972973	TRAPPC3,COPG2,STX18,TRAPPC4
GO:0099022	vesicle tethering	32	2	0.33	0.04392	0.73116597972973	TRAPPC3,TRAPPC4
GO:0006508	proteolysis	1599	24	16.72	0.04416	0.73116597972973	EDEM2,UBL4A,BABAM1,FBXL15,SPSB2,RNF130,FBXO6,PEPD,CAPNS1,ATG4D,FOXF2,NOL3,ARL6IP5,RMND5B,FBXW5,UBXN6,WDR81,CRADD,GPS1,MGMT,COMMD1,SHARPIN,AMZ2,S100A10
GO:0016197	endosomal transport	246	6	2.57	0.04471	0.73116597972973	EHD2,SNX17,RAB9A,RAB6B,UBXN6,PHETA1
GO:0009166	nucleotide catabolic process	76	3	0.79	0.04533	0.73116597972973	UNG,NEIL2,CNP
GO:0019941	modification-dependent protein catabolic...	663	12	6.93	0.04557	0.73116597972973	EDEM2,UBL4A,FBXL15,SPSB2,RNF130,FBXO6,FOXF2,RMND5B,FBXW5,WDR81,COMMD1,SHARPIN
GO:0006082	organic acid metabolic process	891	15	9.32	0.04642	0.73116597972973	ALDH3A2,ACOX3,CRAT,GSS,PLA2G15,HMGCL,FAAH,PEPD,TPST2,PFKL,EPHX1,CRYL1,IRS1,PEDS1,DECR2
GO:0048199	vesicle targeting, to, from or within Go...	33	2	0.35	0.04644	0.73116597972973	TRAPPC3,TRAPPC4
GO:0090169	regulation of spindle assembly	33	2	0.35	0.04644	0.73116597972973	GPSM2,EML3
GO:0120033	negative regulation of plasma membrane b...	33	2	0.35	0.04644	0.73116597972973	EVI5L,TBC1D7
GO:0046907	intracellular transport	1534	23	16.04	0.04889	0.73116597972973	EHD2,TRAPPC3,AP1M1,EDEM2,SAMM50,UBL4A,SNX17,RAB9A,MAP2K2,NMT1,TIMM29,SNAPIN,RAB6B,AP3S2,COPG2,UBXN6,WDR81,STX18,TRAPPC4,AP2A1,PHETA1,PEX26,BORCS8
GO:0032885	regulation of polysaccharide biosyntheti...	34	2	0.36	0.04901	0.73116597972973	IRS1,AP2A1
GO:0046164	alcohol catabolic process	34	2	0.36	0.04901	0.73116597972973	SNX17,SRD5A3
GO:0043632	modification-dependent macromolecule cat...	675	12	7.06	0.05094	0.73116597972973	EDEM2,UBL4A,FBXL15,SPSB2,RNF130,FBXO6,FOXF2,RMND5B,FBXW5,WDR81,COMMD1,SHARPIN
GO:0000430	regulation of transcription from RNA pol...	5	1	0.05	0.05121	0.73116597972973	USF1
GO:0000432	positive regulation of transcription fro...	5	1	0.05	0.05121	0.73116597972973	USF1
GO:0006064	glucuronate catabolic process	5	1	0.05	0.05121	0.73116597972973	CRYL1
GO:0006489	dolichyl diphosphate biosynthetic proces...	5	1	0.05	0.05121	0.73116597972973	SRD5A3
GO:0010706	ganglioside biosynthetic process via lac...	5	1	0.05	0.05121	0.73116597972973	ST3GAL3
GO:0016183	synaptic vesicle coating	5	1	0.05	0.05121	0.73116597972973	AP3S2
GO:0019640	glucuronate catabolic process to xylulos...	5	1	0.05	0.05121	0.73116597972973	CRYL1
GO:0022615	protein to membrane docking	5	1	0.05	0.05121	0.73116597972973	PEX26
GO:0033864	positive regulation of NAD(P)H oxidase a...	5	1	0.05	0.05121	0.73116597972973	GNAI2
GO:0035977	protein deglycosylation involved in glyc...	5	1	0.05	0.05121	0.73116597972973	EDEM2
GO:0044359	modulation of molecular function in othe...	5	1	0.05	0.05121	0.73116597972973	RAB9A
GO:0046465	dolichyl diphosphate metabolic process	5	1	0.05	0.05121	0.73116597972973	SRD5A3
GO:0051697	protein delipidation	5	1	0.05	0.05121	0.73116597972973	ATG4D
GO:0052205	modulation of molecular function in othe...	5	1	0.05	0.05121	0.73116597972973	RAB9A
GO:0052428	modulation by host of symbiont molecular...	5	1	0.05	0.05121	0.73116597972973	RAB9A
GO:0071878	negative regulation of adenylate cyclase...	5	1	0.05	0.05121	0.73116597972973	GNAI2
GO:0072553	terminal button organization	5	1	0.05	0.05121	0.73116597972973	SNAPIN
GO:0097039	protein linear polyubiquitination	5	1	0.05	0.05121	0.73116597972973	SHARPIN
GO:0097176	epoxide metabolic process	5	1	0.05	0.05121	0.73116597972973	EPHX1
GO:0097466	ubiquitin-dependent glycoprotein ERAD pa...	5	1	0.05	0.05121	0.73116597972973	EDEM2
GO:1903026	negative regulation of RNA polymerase II...	5	1	0.05	0.05121	0.73116597972973	TMSB4X
GO:1903292	protein localization to Golgi membrane	5	1	0.05	0.05121	0.73116597972973	RAB6B
GO:1904382	mannose trimming involved in glycoprotei...	5	1	0.05	0.05121	0.73116597972973	EDEM2
GO:2001023	regulation of response to drug	5	1	0.05	0.05121	0.73116597972973	ARL6IP5
GO:2001137	positive regulation of endocytic recycli...	5	1	0.05	0.05121	0.73116597972973	EHD2
GO:0051641	cellular localization	2899	39	30.31	0.05150	0.73116597972973	EHD2,TRAPPC3,PTPRU,AP1M1,MAPRE3,EDEM2,SAMM50,UBL4A,SNX17,GPSM2,RAB9A,MSTO1,MAP2K2,ATG4D,NMT1,NOL3,TIMM29,SNAPIN,ARL6IP5,EML3,RAB6B,AP3S2,WIPI2,COPG2,UBXN6,WDR81,STX18,COMMD1,DCTN2,TRAPPC4,AP2A1,WDR45,S100A10,PHETA1,ATG9A,TMSB4X,PEX26,TWF2,BORCS8
GO:0035510	DNA dealkylation	35	2	0.37	0.05163	0.73116597972973	ALKBH4,MGMT
GO:0006996	organelle organization	3871	50	40.48	0.05163	0.73116597972973	EHD2,TRAPPC3,AP1M1,ITGB5,MAPRE3,SAMM50,UBL4A,SYDE1,BABAM1,HMGCL,GPSM2,MSTO1,MAP2K2,ATG4D,NMT1,NOL3,TIMM29,EVI5L,SMYD2,SNAPIN,TBC1D7,SURF1,EML3,LYSET,RAB6B,AP3S2,WIPI2,FBXW5,ALKBH4,FMC1,NCKAP5L,WDR81,CHTF8,STX18,CNP,DCTN2,SHARPIN,TMEM102,TANGO2,TRAPPC4,WDR45,S100A10,PHETA1,ATG9A,INF2,TMSB4X,PEX26,TWF2,COA8,TEN1
GO:0042157	lipoprotein metabolic process	135	4	1.41	0.05328	0.73116597972973	PIGC,NMT1,WIPI2,WDR45
GO:0051603	proteolysis involved in cellular protein...	758	13	7.93	0.05456	0.73116597972973	EDEM2,UBL4A,FBXL15,SPSB2,RNF130,FBXO6,FOXF2,RMND5B,FBXW5,UBXN6,WDR81,COMMD1,SHARPIN
GO:1902117	positive regulation of organelle assembl...	83	3	0.87	0.05624	0.73116597972973	GPSM2,STX18,WDR45
GO:0007030	Golgi organization	138	4	1.44	0.05688	0.73116597972973	MAP2K2,RAB6B,STX18,TANGO2
GO:0072529	pyrimidine-containing compound catabolic...	37	2	0.39	0.05702	0.73116597972973	UNG,NEIL2
GO:0051648	vesicle localization	198	5	2.07	0.05703	0.73116597972973	TRAPPC3,SNAPIN,AP3S2,DCTN2,TRAPPC4
GO:0008104	protein localization	2490	34	26.04	0.05752	0.73116597972973	EHD2,PTPRU,AP1M1,MAPRE3,EDEM2,SAMM50,UBL4A,SNX17,GPR89A,P3H1,GPSM2,RAB9A,ATG4D,NMT1,PFKL,TIMM29,SNAPIN,ARL6IP5,RAB6B,AP3S2,WIPI2,COPG2,STX18,IRS1,COMMD1,DCTN2,TANGO2,AP2A1,WDR45,S100A10,ATG9A,TMSB4X,PEX26,TWF2
GO:0046434	organophosphate catabolic process	139	4	1.45	0.05811	0.73116597972973	UNG,PLA2G15,NEIL2,CNP
GO:0006066	alcohol metabolic process	331	7	3.46	0.05925	0.73116597972973	AKR7A2,ALDH3A2,FDFT1,CYB5R3,SNX17,SRD5A3,DHRS4
GO:1901292	nucleoside phosphate catabolic process	85	3	0.89	0.05957	0.73116597972973	UNG,NEIL2,CNP
GO:0097345	mitochondrial outer membrane permeabiliz...	38	2	0.4	0.05978	0.73116597972973	NMT1,TMEM102
GO:0000429	carbon catabolite regulation of transcri...	6	1	0.06	0.06113	0.73116597972973	USF1
GO:0000436	carbon catabolite activation of transcri...	6	1	0.06	0.06113	0.73116597972973	USF1
GO:0001844	protein insertion into mitochondrial mem...	6	1	0.06	0.06113	0.73116597972973	NMT1
GO:0006552	leucine catabolic process	6	1	0.06	0.06113	0.73116597972973	HMGCL
GO:0006777	Mo-molybdopterin cofactor biosynthetic p...	6	1	0.06	0.06113	0.73116597972973	MOCS2
GO:0007185	transmembrane receptor protein tyrosine ...	6	1	0.06	0.06113	0.73116597972973	PTPRU
GO:0019348	dolichol metabolic process	6	1	0.06	0.06113	0.73116597972973	SRD5A3
GO:0019720	Mo-molybdopterin cofactor metabolic proc...	6	1	0.06	0.06113	0.73116597972973	MOCS2
GO:0032532	regulation of microvillus length	6	1	0.06	0.06113	0.73116597972973	TWF2
GO:0043545	molybdopterin cofactor metabolic process	6	1	0.06	0.06113	0.73116597972973	MOCS2
GO:0045046	protein import into peroxisome membrane	6	1	0.06	0.06113	0.73116597972973	PEX26
GO:0045338	farnesyl diphosphate metabolic process	6	1	0.06	0.06113	0.73116597972973	FDFT1
GO:0046016	positive regulation of transcription by ...	6	1	0.06	0.06113	0.73116597972973	USF1
GO:0046951	ketone body biosynthetic process	6	1	0.06	0.06113	0.73116597972973	HMGCL
GO:0051167	xylulose 5-phosphate metabolic process	6	1	0.06	0.06113	0.73116597972973	CRYL1
GO:0051189	prosthetic group metabolic process	6	1	0.06	0.06113	0.73116597972973	MOCS2
GO:0051661	maintenance of centrosome location	6	1	0.06	0.06113	0.73116597972973	GPSM2
GO:0052651	monoacylglycerol catabolic process	6	1	0.06	0.06113	0.73116597972973	FAAH
GO:1901159	xylulose 5-phosphate biosynthetic proces...	6	1	0.06	0.06113	0.73116597972973	CRYL1
GO:1901165	positive regulation of trophoblast cell ...	6	1	0.06	0.06113	0.73116597972973	SYDE1
GO:1901873	regulation of post-translational protein...	6	1	0.06	0.06113	0.73116597972973	P3H1
GO:1903613	regulation of protein tyrosine phosphata...	6	1	0.06	0.06113	0.73116597972973	GNAI2
GO:1904528	positive regulation of microtubule bindi...	6	1	0.06	0.06113	0.73116597972973	MAPRE3
GO:1904778	positive regulation of protein localizat...	6	1	0.06	0.06113	0.73116597972973	GPSM2
GO:2000348	regulation of CD40 signaling pathway	6	1	0.06	0.06113	0.73116597972973	SHARPIN
GO:0019752	carboxylic acid metabolic process	849	14	8.88	0.06125	0.73116597972973	ALDH3A2,ACOX3,CRAT,GSS,PLA2G15,HMGCL,FAAH,PEPD,PFKL,EPHX1,CRYL1,IRS1,PEDS1,DECR2
GO:0003333	amino acid transmembrane transport	86	3	0.9	0.06126	0.73116597972973	SLC66A1,ARL6IP5,SLC38A10
GO:0017004	cytochrome complex assembly	39	2	0.41	0.06259	0.73116597972973	SURF1,COA8
GO:0016192	vesicle-mediated transport	1494	22	15.62	0.06276	0.73116597972973	EHD2,TRAPPC3,AP1M1,GNAI2,SNX17,RAB9A,MAP2K2,LRP3,ACTR1A,SNAPIN,LYSET,RAB6B,AP3S2,COPG2,UBXN6,WDR81,STX18,COMMD1,TRAPPC4,AP2A1,S100A10,PHETA1
GO:0006721	terpenoid metabolic process	88	3	0.92	0.06473	0.73116597972973	ALDH3A2,FDFT1,DHRS4
GO:0007007	inner mitochondrial membrane organizatio...	40	2	0.42	0.06545	0.73116597972973	SAMM50,TIMM29
GO:0009394	2'-deoxyribonucleotide metabolic process	40	2	0.42	0.06545	0.73116597972973	UNG,NEIL2
GO:0032881	regulation of polysaccharide metabolic p...	40	2	0.42	0.06545	0.73116597972973	IRS1,AP2A1
GO:0046676	negative regulation of insulin secretion	40	2	0.42	0.06545	0.73116597972973	PFKL,IRS1
GO:0048489	synaptic vesicle transport	40	2	0.42	0.06545	0.73116597972973	SNAPIN,AP3S2
GO:0010821	regulation of mitochondrion organization	145	4	1.52	0.06579	0.73116597972973	NMT1,NOL3,TMEM102,INF2
GO:1903008	organelle disassembly	145	4	1.52	0.06579	0.73116597972973	ATG4D,WIPI2,WDR45,ATG9A
GO:0006914	autophagy	555	10	5.8	0.06634	0.73116597972973	CAPNS1,ATG4D,SNAPIN,WIPI2,UBXN6,WDR81,DHRSX,TRAPPC4,WDR45,ATG9A
GO:0061919	process utilizing autophagic mechanism	555	10	5.8	0.06634	0.73116597972973	CAPNS1,ATG4D,SNAPIN,WIPI2,UBXN6,WDR81,DHRSX,TRAPPC4,WDR45,ATG9A
GO:0009262	deoxyribonucleotide metabolic process	41	2	0.43	0.06835	0.73116597972973	UNG,NEIL2
GO:0019692	deoxyribose phosphate metabolic process	41	2	0.43	0.06835	0.73116597972973	UNG,NEIL2
GO:0043551	regulation of phosphatidylinositol 3-kin...	41	2	0.43	0.06835	0.73116597972973	WDR81,IRS1
GO:1902110	positive regulation of mitochondrial mem...	41	2	0.43	0.06835	0.73116597972973	NMT1,TMEM102
GO:0033043	regulation of organelle organization	1186	18	12.4	0.07030	0.73116597972973	MAPRE3,SYDE1,GPSM2,MAP2K2,NMT1,NOL3,EVI5L,TBC1D7,EML3,FBXW5,STX18,TMEM102,WDR45,S100A10,INF2,TMSB4X,TWF2,TEN1
GO:0044257	cellular protein catabolic process	790	13	8.26	0.07070	0.73116597972973	EDEM2,UBL4A,FBXL15,SPSB2,RNF130,FBXO6,FOXF2,RMND5B,FBXW5,UBXN6,WDR81,COMMD1,SHARPIN
GO:0002036	regulation of L-glutamate import across ...	7	1	0.07	0.07095	0.73116597972973	ARL6IP5
GO:0006477	protein sulfation	7	1	0.07	0.07095	0.73116597972973	TPST2
GO:0006498	N-terminal protein lipidation	7	1	0.07	0.07095	0.73116597972973	NMT1
GO:0006501	C-terminal protein lipidation	7	1	0.07	0.07095	0.73116597972973	WIPI2
GO:0022400	regulation of rhodopsin mediated signali...	7	1	0.07	0.07095	0.73116597972973	NMT1
GO:0032364	oxygen homeostasis	7	1	0.07	0.07095	0.73116597972973	CIAO3
GO:0035652	clathrin-coated vesicle cargo loading	7	1	0.07	0.07095	0.73116597972973	AP3S2
GO:0035654	clathrin-coated vesicle cargo loading, A...	7	1	0.07	0.07095	0.73116597972973	AP3S2
GO:0045990	carbon catabolite regulation of transcri...	7	1	0.07	0.07095	0.73116597972973	USF1
GO:0045991	carbon catabolite activation of transcri...	7	1	0.07	0.07095	0.73116597972973	USF1
GO:0060440	trachea formation	7	1	0.07	0.07095	0.73116597972973	MAP2K2
GO:0086023	adenylate cyclase-activating adrenergic ...	7	1	0.07	0.07095	0.73116597972973	GNAI2
GO:0090158	endoplasmic reticulum membrane organizat...	7	1	0.07	0.07095	0.73116597972973	STX18
GO:0097340	inhibition of cysteine-type endopeptidas...	7	1	0.07	0.07095	0.73116597972973	NOL3
GO:0097341	zymogen inhibition	7	1	0.07	0.07095	0.73116597972973	NOL3
GO:1900125	regulation of hyaluronan biosynthetic pr...	7	1	0.07	0.07095	0.73116597972973	AP2A1
GO:1903297	regulation of hypoxia-induced intrinsic ...	7	1	0.07	0.07095	0.73116597972973	NOL3
GO:1903298	negative regulation of hypoxia-induced i...	7	1	0.07	0.07095	0.73116597972973	NOL3
GO:1904959	regulation of cytochrome-c oxidase activ...	7	1	0.07	0.07095	0.73116597972973	COA8
GO:1905684	regulation of plasma membrane repair	7	1	0.07	0.07095	0.73116597972973	S100A10
GO:2000210	positive regulation of anoikis	7	1	0.07	0.07095	0.73116597972973	TLE5
GO:2001033	negative regulation of double-strand bre...	7	1	0.07	0.07095	0.73116597972973	CYREN
GO:0045022	early endosome to late endosome transpor...	42	2	0.44	0.07129	0.73116597972973	MAP2K2,WDR81
GO:0090114	COPII-coated vesicle budding	42	2	0.44	0.07129	0.73116597972973	TRAPPC3,TRAPPC4
GO:1902116	negative regulation of organelle assembl...	42	2	0.44	0.07129	0.73116597972973	EVI5L,TBC1D7
GO:0051640	organelle localization	564	10	5.9	0.07217	0.73116597972973	TRAPPC3,GPSM2,MSTO1,SNAPIN,EML3,AP3S2,COPG2,DCTN2,TRAPPC4,BORCS8
GO:0051098	regulation of binding	348	7	3.64	0.07316	0.73116597972973	MAPRE3,TLE5,SNAPIN,RFNG,RNF220,S100A10,TMSB4X
GO:0055088	lipid homeostasis	151	4	1.58	0.07396	0.73116597972973	ACOX3,ABHD4,COMMD9,USF1
GO:0060236	regulation of mitotic spindle organizati...	43	2	0.45	0.07427	0.73116597972973	GPSM2,EML3
GO:1902686	mitochondrial outer membrane permeabiliz...	43	2	0.45	0.07427	0.73116597972973	NMT1,TMEM102
GO:0016050	vesicle organization	352	7	3.68	0.07669	0.73116597972973	TRAPPC3,AP1M1,SNAPIN,AP3S2,TRAPPC4,S100A10,PHETA1
GO:0061912	selective autophagy	95	3	0.99	0.07753	0.73116597972973	ATG4D,WIPI2,WDR81
GO:0042147	retrograde transport, endosome to Golgi	96	3	1	0.07945	0.73116597972973	RAB9A,RAB6B,PHETA1
GO:0006284	base-excision repair	45	2	0.47	0.08034	0.73116597972973	UNG,NEIL2
GO:0035794	positive regulation of mitochondrial mem...	45	2	0.47	0.08034	0.73116597972973	NMT1,TMEM102
GO:0090278	negative regulation of peptide hormone s...	45	2	0.47	0.08034	0.73116597972973	PFKL,IRS1
GO:0098927	vesicle-mediated transport between endos...	45	2	0.47	0.08034	0.73116597972973	MAP2K2,WDR81
GO:1902108	regulation of mitochondrial membrane per...	45	2	0.47	0.08034	0.73116597972973	NMT1,TMEM102
GO:0003357	noradrenergic neuron differentiation	8	1	0.08	0.08067	0.73116597972973	RNF220
GO:0006063	uronic acid metabolic process	8	1	0.08	0.08067	0.73116597972973	CRYL1
GO:0006551	leucine metabolic process	8	1	0.08	0.08067	0.73116597972973	HMGCL
GO:0006707	cholesterol catabolic process	8	1	0.08	0.08067	0.73116597972973	SNX17
GO:0007253	cytoplasmic sequestering of NF-kappaB	8	1	0.08	0.08067	0.73116597972973	TMSB4X
GO:0010756	positive regulation of plasminogen activ...	8	1	0.08	0.08067	0.73116597972973	S100A10
GO:0016127	sterol catabolic process	8	1	0.08	0.08067	0.73116597972973	SNX17
GO:0019585	glucuronate metabolic process	8	1	0.08	0.08067	0.73116597972973	CRYL1
GO:0033152	immunoglobulin V(D)J recombination	8	1	0.08	0.08067	0.73116597972973	CYREN
GO:0033615	mitochondrial proton-transporting ATP sy...	8	1	0.08	0.08067	0.73116597972973	FMC1
GO:0033860	regulation of NAD(P)H oxidase activity	8	1	0.08	0.08067	0.73116597972973	GNAI2
GO:0043461	proton-transporting ATP synthase complex...	8	1	0.08	0.08067	0.73116597972973	FMC1
GO:0044805	late nucleophagy	8	1	0.08	0.08067	0.73116597972973	ATG9A
GO:0045955	negative regulation of calcium ion-depen...	8	1	0.08	0.08067	0.73116597972973	GNAI2
GO:0048227	plasma membrane to endosome transport	8	1	0.08	0.08067	0.73116597972973	COMMD1
GO:0070292	N-acylphosphatidylethanolamine metabolic...	8	1	0.08	0.08067	0.73116597972973	ABHD4
GO:0070537	histone H2A K63-linked deubiquitination	8	1	0.08	0.08067	0.73116597972973	BABAM1
GO:0080144	amino acid homeostasis	8	1	0.08	0.08067	0.73116597972973	SLC66A1
GO:1902022	L-lysine transport	8	1	0.08	0.08067	0.73116597972973	SLC66A1
GO:1903401	L-lysine transmembrane transport	8	1	0.08	0.08067	0.73116597972973	SLC66A1
GO:1904732	regulation of electron transfer activity	8	1	0.08	0.08067	0.73116597972973	COA8
GO:1905832	positive regulation of spindle assembly	8	1	0.08	0.08067	0.73116597972973	GPSM2
GO:0006664	glycolipid metabolic process	97	3	1.01	0.08138	0.73116597972973	ST3GAL3,PIGC,SUMF1
GO:0006575	cellular modified amino acid metabolic p...	157	4	1.64	0.08262	0.73116597972973	CRAT,GSS,PLA2G15,ARL6IP5
GO:0034308	primary alcohol metabolic process	98	3	1.02	0.08334	0.73116597972973	AKR7A2,ALDH3A2,DHRS4
GO:1903509	liposaccharide metabolic process	98	3	1.02	0.08334	0.73116597972973	ST3GAL3,PIGC,SUMF1
GO:0006749	glutathione metabolic process	46	2	0.48	0.08344	0.73116597972973	GSS,ARL6IP5
GO:0047496	vesicle transport along microtubule	46	2	0.48	0.08344	0.73116597972973	SNAPIN,AP3S2
GO:2000677	regulation of transcription regulatory r...	46	2	0.48	0.08344	0.73116597972973	RNF220,TMSB4X
GO:0015031	protein transport	1630	23	17.04	0.08385	0.73116597972973	AP1M1,EDEM2,SAMM50,UBL4A,SNX17,GPR89A,P3H1,RAB9A,ATG4D,NMT1,PFKL,TIMM29,SNAPIN,ARL6IP5,RAB6B,AP3S2,COPG2,STX18,IRS1,COMMD1,TANGO2,AP2A1,PEX26
GO:0019369	arachidonic acid metabolic process	47	2	0.49	0.08657	0.73116597972973	FAAH,EPHX1
GO:0035987	endodermal cell differentiation	47	2	0.49	0.08657	0.73116597972973	ITGB5,COL12A1
GO:0048009	insulin-like growth factor receptor sign...	47	2	0.49	0.08657	0.73116597972973	MAP2K2,IRS1
GO:0090224	regulation of spindle organization	47	2	0.49	0.08657	0.73116597972973	GPSM2,EML3
GO:0120163	negative regulation of cold-induced ther...	47	2	0.49	0.08657	0.73116597972973	TFE3,ACOT13
GO:0007034	vacuolar transport	160	4	1.67	0.08714	0.73116597972973	SNAPIN,LYSET,AP3S2,UBXN6
GO:0033108	mitochondrial respiratory chain complex ...	100	3	1.05	0.08731	0.73116597972973	SAMM50,SURF1,COA8
GO:0033559	unsaturated fatty acid metabolic process	100	3	1.05	0.08731	0.73116597972973	FAAH,EPHX1,DECR2
GO:1901565	organonitrogen compound catabolic proces...	1308	19	13.68	0.08939	0.73116597972973	UNG,EDEM2,UBL4A,PLA2G15,FBXL15,SPSB2,RNF130,FBXO6,HMGCL,UROD,GGACT,FOXF2,RMND5B,NEIL2,FBXW5,UBXN6,WDR81,COMMD1,SHARPIN
GO:1905710	positive regulation of membrane permeabi...	48	2	0.5	0.08974	0.73116597972973	NMT1,TMEM102
GO:1901136	carbohydrate derivative catabolic proces...	162	4	1.69	0.09021	0.73116597972973	UNG,EDEM2,FBXO6,NEIL2
GO:0001765	membrane raft assembly	9	1	0.09	0.09029	0.73116597972973	S100A10
GO:0006307	DNA dealkylation involved in DNA repair	9	1	0.09	0.09029	0.73116597972973	MGMT
GO:0006651	diacylglycerol biosynthetic process	9	1	0.09	0.09029	0.73116597972973	PLA2G15
GO:0006782	protoporphyrinogen IX biosynthetic proce...	9	1	0.09	0.09029	0.73116597972973	UROD
GO:0006787	porphyrin-containing compound catabolic ...	9	1	0.09	0.09029	0.73116597972973	UROD
GO:0016056	rhodopsin mediated signaling pathway	9	1	0.09	0.09029	0.73116597972973	NMT1
GO:0016093	polyprenol metabolic process	9	1	0.09	0.09029	0.73116597972973	SRD5A3
GO:0016185	synaptic vesicle budding from presynapti...	9	1	0.09	0.09029	0.73116597972973	AP3S2
GO:0030321	transepithelial chloride transport	9	1	0.09	0.09029	0.73116597972973	CLCN7
GO:0030647	aminoglycoside antibiotic metabolic proc...	9	1	0.09	0.09029	0.73116597972973	AKR7A2
GO:0033015	tetrapyrrole catabolic process	9	1	0.09	0.09029	0.73116597972973	UROD
GO:0035973	aggrephagy	9	1	0.09	0.09029	0.73116597972973	WDR81
GO:0036289	peptidyl-serine autophosphorylation	9	1	0.09	0.09029	0.73116597972973	MAP2K2
GO:0044597	daunorubicin metabolic process	9	1	0.09	0.09029	0.73116597972973	AKR7A2
GO:0046015	regulation of transcription by glucose	9	1	0.09	0.09029	0.73116597972973	USF1
GO:0046950	cellular ketone body metabolic process	9	1	0.09	0.09029	0.73116597972973	HMGCL
GO:0106072	negative regulation of adenylate cyclase...	9	1	0.09	0.09029	0.73116597972973	GNAI2
GO:1904587	response to glycoprotein	9	1	0.09	0.09029	0.73116597972973	EDEM2
GO:1904776	regulation of protein localization to ce...	9	1	0.09	0.09029	0.73116597972973	GPSM2
GO:1990034	calcium ion export across plasma membran...	9	1	0.09	0.09029	0.73116597972973	SLC35G1
GO:2000049	positive regulation of cell-cell adhesio...	9	1	0.09	0.09029	0.73116597972973	PTPRU
GO:0006892	post-Golgi vesicle-mediated transport	103	3	1.08	0.09341	0.742995559006211	AP3S2,COMMD1,AP2A1
GO:0008637	apoptotic mitochondrial changes	103	3	1.08	0.09341	0.742995559006211	NMT1,NOL3,TMEM102
GO:1901616	organic hydroxy compound catabolic proce...	50	2	0.52	0.09617	0.742995559006211	SNX17,SRD5A3
GO:0008089	anterograde axonal transport	51	2	0.53	0.09943	0.742995559006211	SNAPIN,AP3S2
GO:0036503	ERAD pathway	106	3	1.11	0.09968	0.742995559006211	EDEM2,FBXO6,UBXN6
GO:0006702	androgen biosynthetic process	10	1	0.1	0.09981	0.742995559006211	SRD5A3
GO:0008300	isoprenoid catabolic process	10	1	0.1	0.09981	0.742995559006211	SRD5A3
GO:0010917	negative regulation of mitochondrial mem...	10	1	0.1	0.09981	0.742995559006211	ARL6IP5
GO:0018026	peptidyl-lysine monomethylation	10	1	0.1	0.09981	0.742995559006211	SMYD2
GO:0030388	fructose 1,6-bisphosphate metabolic proc...	10	1	0.1	0.09981	0.742995559006211	PFKL
GO:0030638	polyketide metabolic process	10	1	0.1	0.09981	0.742995559006211	AKR7A2
GO:0033483	gas homeostasis	10	1	0.1	0.09981	0.742995559006211	CIAO3
GO:0035646	endosome to melanosome transport	10	1	0.1	0.09981	0.742995559006211	AP1M1
GO:0036152	phosphatidylethanolamine acyl-chain remo...	10	1	0.1	0.09981	0.742995559006211	ABHD4
GO:0043485	endosome to pigment granule transport	10	1	0.1	0.09981	0.742995559006211	AP1M1
GO:0044598	doxorubicin metabolic process	10	1	0.1	0.09981	0.742995559006211	AKR7A2
GO:0045837	negative regulation of membrane potentia...	10	1	0.1	0.09981	0.742995559006211	ARL6IP5
GO:0046462	monoacylglycerol metabolic process	10	1	0.1	0.09981	0.742995559006211	FAAH
GO:0048757	pigment granule maturation	10	1	0.1	0.09981	0.742995559006211	AP1M1
GO:0051351	positive regulation of ligase activity	10	1	0.1	0.09981	0.742995559006211	TMSB4X
GO:0060439	trachea morphogenesis	10	1	0.1	0.09981	0.742995559006211	MAP2K2
GO:0060502	epithelial cell proliferation involved i...	10	1	0.1	0.09981	0.742995559006211	MAP2K2
GO:0070142	synaptic vesicle budding	10	1	0.1	0.09981	0.742995559006211	AP3S2
GO:1902224	ketone body metabolic process	10	1	0.1	0.09981	0.742995559006211	HMGCL
GO:1904526	regulation of microtubule binding	10	1	0.1	0.09981	0.742995559006211	MAPRE3
GO:1990144	intrinsic apoptotic signaling pathway in...	10	1	0.1	0.09981	0.742995559006211	NOL3
GO:0010970	transport along microtubule	170	4	1.78	0.10302	0.743251590909091	SNAPIN,AP3S2,COPG2,BORCS8
GO:0015833	peptide transport	1672	23	17.48	0.10347	0.743251590909091	AP1M1,EDEM2,SAMM50,UBL4A,SNX17,GPR89A,P3H1,RAB9A,ATG4D,NMT1,PFKL,TIMM29,SNAPIN,ARL6IP5,RAB6B,AP3S2,COPG2,STX18,IRS1,COMMD1,TANGO2,AP2A1,PEX26
GO:0006695	cholesterol biosynthetic process	53	2	0.55	0.10605	0.743251590909091	FDFT1,CYB5R3
GO:0043550	regulation of lipid kinase activity	53	2	0.55	0.10605	0.743251590909091	WDR81,IRS1
GO:0072698	protein localization to microtubule cyto...	53	2	0.55	0.10605	0.743251590909091	MAPRE3,DCTN2
GO:1902653	secondary alcohol biosynthetic process	53	2	0.55	0.10605	0.743251590909091	FDFT1,CYB5R3
GO:0051234	establishment of localization	4347	53	45.45	0.10798	0.743251590909091	EHD2,SLC66A1,TRAPPC3,AP1M1,EDEM2,SAMM50,UBL4A,CLCN7,COMMD9,GNAI2,SNX17,GPR89A,P3H1,GPSM2,RAB9A,MAP2K2,ATG4D,LRP3,NMT1,ACTR1A,NOL3,PFKL,TIMM29,SNAPIN,ARL6IP5,SURF1,EML3,LYSET,RAB6B,SLC38A10,AP3S2,COPG2,ANO10,UBXN6,WDR81,STX18,IRS1,COMMD1,CNP,DCTN2,SLC35G1,ATOX1,TMEM102,TANGO2,TRAPPC4,AP2A1,S100A10,PHETA1,ATG9A,TMSB4X,PEX26,BORCS8,COA8
GO:0120254	olefinic compound metabolic process	110	3	1.15	0.10830	0.743251590909091	FAAH,EPHX1,DHRS4
GO:0000338	protein deneddylation	11	1	0.12	0.10923	0.743251590909091	GPS1
GO:0006002	fructose 6-phosphate metabolic process	11	1	0.12	0.10923	0.743251590909091	PFKL
GO:0008611	ether lipid biosynthetic process	11	1	0.12	0.10923	0.743251590909091	PEDS1
GO:0016479	negative regulation of transcription by ...	11	1	0.12	0.10923	0.743251590909091	MAF1
GO:0032000	positive regulation of fatty acid beta-o...	11	1	0.12	0.10923	0.743251590909091	IRS1
GO:0032536	regulation of cell projection size	11	1	0.12	0.10923	0.743251590909091	TWF2
GO:0046501	protoporphyrinogen IX metabolic process	11	1	0.12	0.10923	0.743251590909091	UROD
GO:0046504	glycerol ether biosynthetic process	11	1	0.12	0.10923	0.743251590909091	PEDS1
GO:0051918	negative regulation of fibrinolysis	11	1	0.12	0.10923	0.743251590909091	USF1
GO:0072697	protein localization to cell cortex	11	1	0.12	0.10923	0.743251590909091	GPSM2
GO:0001706	endoderm formation	54	2	0.56	0.10941	0.743251590909091	ITGB5,COL12A1
GO:0006220	pyrimidine nucleotide metabolic process	54	2	0.56	0.10941	0.743251590909091	UNG,NEIL2
GO:0051452	intracellular pH reduction	54	2	0.56	0.10941	0.743251590909091	GPR89A,SNAPIN
GO:0006687	glycosphingolipid metabolic process	55	2	0.58	0.11279	0.743251590909091	ST3GAL3,SUMF1
GO:0008631	intrinsic apoptotic signaling pathway in...	55	2	0.58	0.11279	0.743251590909091	NOL3,ARL6IP5
GO:0033363	secretory granule organization	55	2	0.58	0.11279	0.743251590909091	AP1M1,AP3S2
GO:0097479	synaptic vesicle localization	55	2	0.58	0.11279	0.743251590909091	SNAPIN,AP3S2
GO:0006790	sulfur compound metabolic process	316	6	3.3	0.11439	0.743251590909091	GSS,CIAO3,ST3GAL3,TPST2,SQOR,ARL6IP5
GO:1901135	carbohydrate derivative metabolic proces...	1023	15	10.7	0.11596	0.743251590909091	AKR7A2,UNG,EDEM2,MOGS,FBXO6,ST3GAL3,SRD5A3,TPST2,PIGC,PFKL,SUMF1,NEIL2,CRYL1,AP2A1,TMSB4X
GO:0007080	mitotic metaphase plate congression	56	2	0.59	0.11620	0.743251590909091	EML3,DCTN2
GO:0009311	oligosaccharide metabolic process	56	2	0.59	0.11620	0.743251590909091	MOGS,ST3GAL3
GO:0051353	positive regulation of oxidoreductase ac...	56	2	0.59	0.11620	0.743251590909091	GNAI2,COA8
GO:0043281	regulation of cysteine-type endopeptidas...	178	4	1.86	0.11661	0.743251590909091	NOL3,ARL6IP5,CRADD,MGMT
GO:0006810	transport	4190	51	43.81	0.11731	0.743251590909091	EHD2,SLC66A1,TRAPPC3,AP1M1,EDEM2,SAMM50,UBL4A,CLCN7,COMMD9,GNAI2,SNX17,GPR89A,P3H1,RAB9A,MAP2K2,ATG4D,LRP3,NMT1,ACTR1A,NOL3,PFKL,TIMM29,SNAPIN,ARL6IP5,SURF1,LYSET,RAB6B,SLC38A10,AP3S2,COPG2,ANO10,UBXN6,WDR81,STX18,IRS1,COMMD1,CNP,DCTN2,SLC35G1,ATOX1,TMEM102,TANGO2,TRAPPC4,AP2A1,S100A10,PHETA1,ATG9A,TMSB4X,PEX26,BORCS8,COA8
GO:0001973	G protein-coupled adenosine receptor sig...	12	1	0.13	0.11855	0.743251590909091	GNAI2
GO:0009437	carnitine metabolic process	12	1	0.13	0.11855	0.743251590909091	CRAT
GO:0016446	somatic hypermutation of immunoglobulin ...	12	1	0.13	0.11855	0.743251590909091	UNG
GO:0018027	peptidyl-lysine dimethylation	12	1	0.13	0.11855	0.743251590909091	SMYD2
GO:0030049	muscle filament sliding	12	1	0.13	0.11855	0.743251590909091	MYL6
GO:0032530	regulation of microvillus organization	12	1	0.13	0.11855	0.743251590909091	TWF2
GO:0035588	G protein-coupled purinergic receptor si...	12	1	0.13	0.11855	0.743251590909091	GNAI2
GO:0043476	pigment accumulation	12	1	0.13	0.11855	0.743251590909091	AP1M1
GO:0043482	cellular pigment accumulation	12	1	0.13	0.11855	0.743251590909091	AP1M1
GO:0051340	regulation of ligase activity	12	1	0.13	0.11855	0.743251590909091	TMSB4X
GO:0061469	regulation of type B pancreatic cell pro...	12	1	0.13	0.11855	0.743251590909091	FMC1
GO:0070863	positive regulation of protein exit from...	12	1	0.13	0.11855	0.743251590909091	EDEM2
GO:0097384	cellular lipid biosynthetic process	12	1	0.13	0.11855	0.743251590909091	PEDS1
GO:0106070	regulation of adenylate cyclase-activati...	12	1	0.13	0.11855	0.743251590909091	GNAI2
GO:1900038	negative regulation of cellular response...	12	1	0.13	0.11855	0.743251590909091	NOL3
GO:1901503	ether biosynthetic process	12	1	0.13	0.11855	0.743251590909091	PEDS1
GO:1902306	negative regulation of sodium ion transm...	12	1	0.13	0.11855	0.743251590909091	COMMD1
GO:2000009	negative regulation of protein localizat...	12	1	0.13	0.11855	0.743251590909091	COMMD1
GO:2001135	regulation of endocytic recycling	12	1	0.13	0.11855	0.743251590909091	EHD2
GO:2001171	positive regulation of ATP biosynthetic ...	12	1	0.13	0.11855	0.743251590909091	TMSB4X
GO:0044380	protein localization to cytoskeleton	57	2	0.6	0.11963	0.743251590909091	MAPRE3,DCTN2
GO:0042886	amide transport	1706	23	17.84	0.12139	0.743251590909091	AP1M1,EDEM2,SAMM50,UBL4A,SNX17,GPR89A,P3H1,RAB9A,ATG4D,NMT1,PFKL,TIMM29,SNAPIN,ARL6IP5,RAB6B,AP3S2,COPG2,STX18,IRS1,COMMD1,TANGO2,AP2A1,PEX26
GO:0015807	L-amino acid transport	58	2	0.61	0.12309	0.743251590909091	SLC66A1,ARL6IP5
GO:0045851	pH reduction	58	2	0.61	0.12309	0.743251590909091	GPR89A,SNAPIN
GO:0046503	glycerolipid catabolic process	58	2	0.61	0.12309	0.743251590909091	PLA2G15,FAAH
GO:0017157	regulation of exocytosis	182	4	1.9	0.12369	0.743251590909091	GNAI2,RAB9A,SNAPIN,S100A10
GO:0034404	nucleobase-containing small molecule bio...	117	3	1.22	0.12405	0.743251590909091	UNG,NEIL2,CNP
GO:0050994	regulation of lipid catabolic process	59	2	0.62	0.12657	0.743251590909091	FMC1,IRS1
GO:0002566	somatic diversification of immune recept...	13	1	0.14	0.12777	0.743251590909091	UNG
GO:0006388	tRNA splicing, via endonucleolytic cleav...	13	1	0.14	0.12777	0.743251590909091	TRPT1
GO:0018410	C-terminal protein amino acid modificati...	13	1	0.14	0.12777	0.743251590909091	WIPI2
GO:0030213	hyaluronan biosynthetic process	13	1	0.14	0.12777	0.743251590909091	AP2A1
GO:0035810	positive regulation of urine volume	13	1	0.14	0.12777	0.743251590909091	GNAI2
GO:0045039	protein insertion into mitochondrial inn...	13	1	0.14	0.12777	0.743251590909091	TIMM29
GO:0051657	maintenance of organelle location	13	1	0.14	0.12777	0.743251590909091	GPSM2
GO:1900262	regulation of DNA-directed DNA polymeras...	13	1	0.14	0.12777	0.743251590909091	CHTF8
GO:1900264	positive regulation of DNA-directed DNA ...	13	1	0.14	0.12777	0.743251590909091	CHTF8
GO:1901030	positive regulation of mitochondrial out...	13	1	0.14	0.12777	0.743251590909091	NMT1
GO:1904152	regulation of retrograde protein transpo...	13	1	0.14	0.12777	0.743251590909091	EDEM2
GO:0016126	sterol biosynthetic process	60	2	0.63	0.13008	0.743251590909091	FDFT1,CYB5R3
GO:0043085	positive regulation of catalytic activit...	1044	15	10.92	0.13092	0.743251590909091	TBC1D22A,MAPRE3,SYDE1,GNAI2,MAP2K2,EVI5L,ARL6IP5,TBC1D7,CHTF8,IRS1,CRADD,S100A10,TMSB4X,MTCP1,COA8
GO:0120032	regulation of plasma membrane bounded ce...	187	4	1.96	0.13278	0.743251590909091	FXR2,EVI5L,TBC1D7,TWF2
GO:0022411	cellular component disassembly	482	8	5.04	0.13310	0.743251590909091	ATG4D,SNAPIN,WIPI2,NCKAP5L,SHARPIN,WDR45,ATG9A,TWF2
GO:1902017	regulation of cilium assembly	61	2	0.64	0.13361	0.743251590909091	EVI5L,TBC1D7
GO:0045184	establishment of protein localization	1729	23	18.08	0.13455	0.743251590909091	AP1M1,EDEM2,SAMM50,UBL4A,SNX17,GPR89A,P3H1,RAB9A,ATG4D,NMT1,PFKL,TIMM29,SNAPIN,ARL6IP5,RAB6B,AP3S2,COPG2,STX18,IRS1,COMMD1,TANGO2,AP2A1,PEX26
GO:0043547	positive regulation of GTPase activity	259	5	2.71	0.13562	0.743251590909091	TBC1D22A,SYDE1,EVI5L,TBC1D7,S100A10
GO:0007041	lysosomal transport	122	3	1.28	0.13578	0.743251590909091	SNAPIN,LYSET,UBXN6
GO:0072655	establishment of protein localization to...	122	3	1.28	0.13578	0.743251590909091	SAMM50,NMT1,TIMM29
GO:0060491	regulation of cell projection assembly	189	4	1.98	0.13650	0.743251590909091	FXR2,EVI5L,TBC1D7,TWF2
GO:0000394	RNA splicing, via endonucleolytic cleava...	14	1	0.15	0.13690	0.743251590909091	TRPT1
GO:0009214	cyclic nucleotide catabolic process	14	1	0.15	0.13690	0.743251590909091	CNP
GO:0015809	arginine transport	14	1	0.15	0.13690	0.743251590909091	SLC66A1
GO:0018158	protein oxidation	14	1	0.15	0.13690	0.743251590909091	SUMF1
GO:0033275	actin-myosin filament sliding	14	1	0.15	0.13690	0.743251590909091	MYL6
GO:0045725	positive regulation of glycogen biosynth...	14	1	0.15	0.13690	0.743251590909091	IRS1
GO:0048311	mitochondrion distribution	14	1	0.15	0.13690	0.743251590909091	MSTO1
GO:0060080	inhibitory postsynaptic potential	14	1	0.15	0.13690	0.743251590909091	INSYN1
GO:0060628	regulation of ER to Golgi vesicle-mediat...	14	1	0.15	0.13690	0.743251590909091	STX18
GO:0098712	L-glutamate import across plasma membran...	14	1	0.15	0.13690	0.743251590909091	ARL6IP5
GO:0098792	xenophagy	14	1	0.15	0.13690	0.743251590909091	WIPI2
GO:1901163	regulation of trophoblast cell migration	14	1	0.15	0.13690	0.743251590909091	SYDE1
GO:1903025	regulation of RNA polymerase II regulato...	14	1	0.15	0.13690	0.743251590909091	TMSB4X
GO:1903826	arginine transmembrane transport	14	1	0.15	0.13690	0.743251590909091	SLC66A1
GO:1904380	endoplasmic reticulum mannose trimming	14	1	0.15	0.13690	0.743251590909091	EDEM2
GO:2000192	negative regulation of fatty acid transp...	14	1	0.15	0.13690	0.743251590909091	ARL6IP5
GO:0008333	endosome to lysosome transport	62	2	0.65	0.13716	0.743251590909091	SNAPIN,UBXN6
GO:0016447	somatic recombination of immunoglobulin ...	62	2	0.65	0.13716	0.743251590909091	UNG,CYREN
GO:0070613	regulation of protein processing	62	2	0.65	0.13716	0.743251590909091	NOL3,S100A10
GO:0032507	maintenance of protein location in cell	63	2	0.66	0.14073	0.743251590909091	TMSB4X,TWF2
GO:0050709	negative regulation of protein secretion	63	2	0.66	0.14073	0.743251590909091	PFKL,IRS1
GO:0006886	intracellular protein transport	974	14	10.18	0.14096	0.743251590909091	AP1M1,EDEM2,SAMM50,UBL4A,SNX17,NMT1,TIMM29,SNAPIN,RAB6B,AP3S2,COPG2,STX18,AP2A1,PEX26
GO:0098656	anion transmembrane transport	489	8	5.11	0.14097	0.743251590909091	SLC66A1,CLCN7,GPR89A,ARL6IP5,SLC38A10,ANO10,IRS1,PEX26
GO:0051225	spindle assembly	125	3	1.31	0.14299	0.743251590909091	MAPRE3,GPSM2,EML3
GO:0090150	establishment of protein localization to...	264	5	2.76	0.14354	0.743251590909091	SAMM50,UBL4A,NMT1,TIMM29,PEX26
GO:0043393	regulation of protein binding	193	4	2.02	0.14405	0.743251590909091	MAPRE3,TLE5,SNAPIN,RFNG
GO:0000271	polysaccharide biosynthetic process	64	2	0.67	0.14433	0.743251590909091	IRS1,AP2A1
GO:0030837	negative regulation of actin filament po...	64	2	0.67	0.14433	0.743251590909091	TMSB4X,TWF2
GO:0036473	cell death in response to oxidative stre...	64	2	0.67	0.14433	0.743251590909091	NOL3,ARL6IP5
GO:1900076	regulation of cellular response to insul...	64	2	0.67	0.14433	0.743251590909091	GNAI2,IRS1
GO:0001574	ganglioside biosynthetic process	15	1	0.16	0.14593	0.743251590909091	ST3GAL3
GO:0006750	glutathione biosynthetic process	15	1	0.16	0.14593	0.743251590909091	GSS
GO:0006878	cellular copper ion homeostasis	15	1	0.16	0.14593	0.743251590909091	ATOX1
GO:0007008	outer mitochondrial membrane organizatio...	15	1	0.16	0.14593	0.743251590909091	SAMM50
GO:0007603	phototransduction, visible light	15	1	0.16	0.14593	0.743251590909091	NMT1
GO:0010766	negative regulation of sodium ion transp...	15	1	0.16	0.14593	0.743251590909091	COMMD1
GO:0010820	positive regulation of T cell chemotaxis	15	1	0.16	0.14593	0.743251590909091	TMEM102
GO:0010832	negative regulation of myotube different...	15	1	0.16	0.14593	0.743251590909091	PLPP7
GO:0010958	regulation of amino acid import across p...	15	1	0.16	0.14593	0.743251590909091	ARL6IP5
GO:0016558	protein import into peroxisome matrix	15	1	0.16	0.14593	0.743251590909091	PEX26
GO:0032930	positive regulation of superoxide anion ...	15	1	0.16	0.14593	0.743251590909091	GNAI2
GO:0034035	purine ribonucleoside bisphosphate metab...	15	1	0.16	0.14593	0.743251590909091	TPST2
GO:0034638	phosphatidylcholine catabolic process	15	1	0.16	0.14593	0.743251590909091	PLA2G15
GO:0045040	protein insertion into mitochondrial out...	15	1	0.16	0.14593	0.743251590909091	SAMM50
GO:0048308	organelle inheritance	15	1	0.16	0.14593	0.743251590909091	MAP2K2
GO:0048313	Golgi inheritance	15	1	0.16	0.14593	0.743251590909091	MAP2K2
GO:0050427	3'-phosphoadenosine 5'-phosphosulfate me...	15	1	0.16	0.14593	0.743251590909091	TPST2
GO:0051791	medium-chain fatty acid metabolic proces...	15	1	0.16	0.14593	0.743251590909091	CRAT
GO:0051917	regulation of fibrinolysis	15	1	0.16	0.14593	0.743251590909091	USF1
GO:0051938	L-glutamate import	15	1	0.16	0.14593	0.743251590909091	ARL6IP5
GO:0051956	negative regulation of amino acid transp...	15	1	0.16	0.14593	0.743251590909091	ARL6IP5
GO:0061450	trophoblast cell migration	15	1	0.16	0.14593	0.743251590909091	SYDE1
GO:0070875	positive regulation of glycogen metaboli...	15	1	0.16	0.14593	0.743251590909091	IRS1
GO:0086103	G protein-coupled receptor signaling pat...	15	1	0.16	0.14593	0.743251590909091	GNAI2
GO:0090336	positive regulation of brown fat cell di...	15	1	0.16	0.14593	0.743251590909091	TFE3
GO:1901660	calcium ion export	15	1	0.16	0.14593	0.743251590909091	SLC35G1
GO:1901741	positive regulation of myoblast fusion	15	1	0.16	0.14593	0.743251590909091	EHD2
GO:1903789	regulation of amino acid transmembrane t...	15	1	0.16	0.14593	0.743251590909091	ARL6IP5
GO:2001028	positive regulation of endothelial cell ...	15	1	0.16	0.14593	0.743251590909091	TMSB4X
GO:0007051	spindle organization	194	4	2.03	0.14596	0.743251590909091	MAPRE3,GPSM2,EML3,DCTN2
GO:0000077	DNA damage checkpoint	127	3	1.33	0.14787	0.743251590909091	BABAM1,FBXO6,CRADD
GO:0046626	regulation of insulin receptor signaling...	65	2	0.68	0.14794	0.743251590909091	GNAI2,IRS1
GO:0046888	negative regulation of hormone secretion	65	2	0.68	0.14794	0.743251590909091	PFKL,IRS1
GO:0098930	axonal transport	65	2	0.68	0.14794	0.743251590909091	SNAPIN,AP3S2
GO:1903317	regulation of protein maturation	65	2	0.68	0.14794	0.743251590909091	NOL3,S100A10
GO:0032388	positive regulation of intracellular tra...	196	4	2.05	0.14982	0.743251590909091	EHD2,EDEM2,NMT1,STX18
GO:0008203	cholesterol metabolic process	128	3	1.34	0.15033	0.743251590909091	FDFT1,CYB5R3,SNX17
GO:0006903	vesicle targeting	66	2	0.69	0.15157	0.743251590909091	TRAPPC3,TRAPPC4
GO:0042180	cellular ketone metabolic process	197	4	2.06	0.15177	0.743251590909091	AKR7A2,NMT1,DHRS4,IRS1
GO:0043412	macromolecule modification	3452	42	36.1	0.15195	0.743251590909091	PTPRU,UNG,PPIE,MAPRE3,EDEM2,TRMT2A,UBL4A,BABAM1,FBXL15,CDK2AP1,SPSB2,RNF130,GNAI2,MOGS,STK16,FBXO6,P3H1,ST3GAL3,MAP2K2,SRD5A3,TPST2,FXR2,ATG4D,PIGC,NMT1,FOXF2,SMYD2,SUMF1,TBC1D7,TRPT1,NEIL2,WIPI2,FBXW5,ALKBH4,GPS1,MGMT,COMMD1,SHARPIN,TMEM102,RNF220,WDR45,MTCP1
GO:0007052	mitotic spindle organization	129	3	1.35	0.15280	0.743251590909091	GPSM2,EML3,DCTN2
GO:0070585	protein localization to mitochondrion	129	3	1.35	0.15280	0.743251590909091	SAMM50,NMT1,TIMM29
GO:0006643	membrane lipid metabolic process	198	4	2.07	0.15372	0.743251590909091	PLA2G15,ST3GAL3,PIGC,SUMF1
GO:0002679	respiratory burst involved in defense re...	16	1	0.17	0.15487	0.743251590909091	CYBC1
GO:0006266	DNA ligation	16	1	0.17	0.15487	0.743251590909091	MGMT
GO:0006577	amino-acid betaine metabolic process	16	1	0.17	0.15487	0.743251590909091	CRAT
GO:0006735	NADH regeneration	16	1	0.17	0.15487	0.743251590909091	PFKL
GO:0007194	negative regulation of adenylate cyclase...	16	1	0.17	0.15487	0.743251590909091	GNAI2
GO:0010819	regulation of T cell chemotaxis	16	1	0.17	0.15487	0.743251590909091	TMEM102
GO:0018146	keratan sulfate biosynthetic process	16	1	0.17	0.15487	0.743251590909091	ST3GAL3
GO:0023035	CD40 signaling pathway	16	1	0.17	0.15487	0.743251590909091	SHARPIN
GO:0030810	positive regulation of nucleotide biosyn...	16	1	0.17	0.15487	0.743251590909091	TMSB4X
GO:0033151	V(D)J recombination	16	1	0.17	0.15487	0.743251590909091	CYREN
GO:0042249	establishment of planar polarity of embr...	16	1	0.17	0.15487	0.743251590909091	FOXF2
GO:0042574	retinal metabolic process	16	1	0.17	0.15487	0.743251590909091	DHRS4
GO:0042994	cytoplasmic sequestering of transcriptio...	16	1	0.17	0.15487	0.743251590909091	TMSB4X
GO:0046459	short-chain fatty acid metabolic process	16	1	0.17	0.15487	0.743251590909091	CRAT
GO:0061621	canonical glycolysis	16	1	0.17	0.15487	0.743251590909091	PFKL
GO:0061718	glucose catabolic process to pyruvate	16	1	0.17	0.15487	0.743251590909091	PFKL
GO:0070131	positive regulation of mitochondrial tra...	16	1	0.17	0.15487	0.743251590909091	RMND1
GO:0090136	epithelial cell-cell adhesion	16	1	0.17	0.15487	0.743251590909091	ITGB5
GO:1900373	positive regulation of purine nucleotide...	16	1	0.17	0.15487	0.743251590909091	TMSB4X
GO:1903729	regulation of plasma membrane organizati...	16	1	0.17	0.15487	0.743251590909091	S100A10
GO:0006024	glycosaminoglycan biosynthetic process	67	2	0.7	0.15521	0.743251590909091	ST3GAL3,AP2A1
GO:0016445	somatic diversification of immunoglobuli...	67	2	0.7	0.15521	0.743251590909091	UNG,CYREN
GO:0034394	protein localization to cell surface	67	2	0.7	0.15521	0.743251590909091	PTPRU,COMMD1
GO:0032543	mitochondrial translation	130	3	1.36	0.15529	0.743251590909091	RMND1,MRPL10,MRPL55
GO:0006865	amino acid transport	131	3	1.37	0.15779	0.743251590909091	SLC66A1,ARL6IP5,SLC38A10
GO:0007009	plasma membrane organization	131	3	1.37	0.15779	0.743251590909091	EHD2,S100A10,ATG9A
GO:1905039	carboxylic acid transmembrane transport	131	3	1.37	0.15779	0.743251590909091	SLC66A1,ARL6IP5,SLC38A10
GO:0072657	protein localization to membrane	584	9	6.11	0.15887	0.743251590909091	EHD2,SAMM50,UBL4A,NMT1,TIMM29,ARL6IP5,RAB6B,S100A10,PEX26
GO:0006487	protein N-linked glycosylation	68	2	0.71	0.15888	0.743251590909091	MOGS,SRD5A3
GO:0009247	glycolipid biosynthetic process	68	2	0.71	0.15888	0.743251590909091	ST3GAL3,PIGC
GO:0032456	endocytic recycling	68	2	0.71	0.15888	0.743251590909091	EHD2,SNX17
GO:1903825	organic acid transmembrane transport	132	3	1.38	0.16030	0.743251590909091	SLC66A1,ARL6IP5,SLC38A10
GO:0070925	organelle assembly	915	13	9.57	0.16163	0.743251590909091	EHD2,AP1M1,MAPRE3,GPSM2,ATG4D,EVI5L,TBC1D7,EML3,AP3S2,WIPI2,STX18,WDR45,ATG9A
GO:0002792	negative regulation of peptide secretion	69	2	0.72	0.16256	0.743251590909091	PFKL,IRS1
GO:0006023	aminoglycan biosynthetic process	69	2	0.72	0.16256	0.743251590909091	ST3GAL3,AP2A1
GO:0046470	phosphatidylcholine metabolic process	69	2	0.72	0.16256	0.743251590909091	ABHD4,PLA2G15
GO:0099518	vesicle cytoskeletal trafficking	69	2	0.72	0.16256	0.743251590909091	SNAPIN,AP3S2
GO:2000116	regulation of cysteine-type endopeptidas...	203	4	2.12	0.16363	0.743251590909091	NOL3,ARL6IP5,CRADD,MGMT
GO:0006620	posttranslational protein targeting to e...	17	1	0.18	0.16372	0.743251590909091	UBL4A
GO:0006825	copper ion transport	17	1	0.18	0.16372	0.743251590909091	ATOX1
GO:0006895	Golgi to endosome transport	17	1	0.18	0.16372	0.743251590909091	AP2A1
GO:0007214	gamma-aminobutyric acid signaling pathwa...	17	1	0.18	0.16372	0.743251590909091	GNAI2
GO:0019184	nonribosomal peptide biosynthetic proces...	17	1	0.18	0.16372	0.743251590909091	GSS
GO:0032510	endosome to lysosome transport via multi...	17	1	0.18	0.16372	0.743251590909091	UBXN6
GO:0036507	protein demannosylation	17	1	0.18	0.16372	0.743251590909091	EDEM2
GO:0036508	protein alpha-1,2-demannosylation	17	1	0.18	0.16372	0.743251590909091	EDEM2
GO:0046321	positive regulation of fatty acid oxidat...	17	1	0.18	0.16372	0.743251590909091	IRS1
GO:0060438	trachea development	17	1	0.18	0.16372	0.743251590909091	MAP2K2
GO:0070071	proton-transporting two-sector ATPase co...	17	1	0.18	0.16372	0.743251590909091	FMC1
GO:0071816	tail-anchored membrane protein insertion...	17	1	0.18	0.16372	0.743251590909091	UBL4A
GO:1990822	basic amino acid transmembrane transport	17	1	0.18	0.16372	0.743251590909091	SLC66A1
GO:2000678	negative regulation of transcription reg...	17	1	0.18	0.16372	0.743251590909091	TMSB4X
GO:0046165	alcohol biosynthetic process	134	3	1.4	0.16536	0.7490625	FDFT1,CYB5R3,SRD5A3
GO:0002562	somatic diversification of immune recept...	70	2	0.73	0.16625	0.7490625	UNG,CYREN
GO:0016444	somatic cell DNA recombination	70	2	0.73	0.16625	0.7490625	UNG,CYREN
GO:0051310	metaphase plate congression	70	2	0.73	0.16625	0.7490625	EML3,DCTN2
GO:0010639	negative regulation of organelle organiz...	354	6	3.7	0.16693	0.750066424870466	NOL3,EVI5L,TBC1D7,TMSB4X,TWF2,TEN1
GO:0031570	DNA integrity checkpoint	136	3	1.42	0.17047	0.750066424870466	BABAM1,FBXO6,CRADD
GO:1902652	secondary alcohol metabolic process	136	3	1.42	0.17047	0.750066424870466	FDFT1,CYB5R3,SNX17
GO:0030705	cytoskeleton-dependent intracellular tra...	207	4	2.16	0.17172	0.750066424870466	SNAPIN,AP3S2,COPG2,BORCS8
GO:0007213	G protein-coupled acetylcholine receptor...	18	1	0.19	0.17247	0.750066424870466	GNAI2
GO:0010755	regulation of plasminogen activation	18	1	0.19	0.17247	0.750066424870466	S100A10
GO:0031280	negative regulation of cyclase activity	18	1	0.19	0.17247	0.750066424870466	GNAI2
GO:0032928	regulation of superoxide anion generatio...	18	1	0.19	0.17247	0.750066424870466	GNAI2
GO:0042339	keratan sulfate metabolic process	18	1	0.19	0.17247	0.750066424870466	ST3GAL3
GO:0042407	cristae formation	18	1	0.19	0.17247	0.750066424870466	SAMM50
GO:0061620	glycolytic process through glucose-6-pho...	18	1	0.19	0.17247	0.750066424870466	PFKL
GO:0070989	oxidative demethylation	18	1	0.19	0.17247	0.750066424870466	ALKBH4
GO:0071318	cellular response to ATP	18	1	0.19	0.17247	0.750066424870466	CIB2
GO:1900037	regulation of cellular response to hypox...	18	1	0.19	0.17247	0.750066424870466	NOL3
GO:2000047	regulation of cell-cell adhesion mediate...	18	1	0.19	0.17247	0.750066424870466	PTPRU
GO:2000641	regulation of early endosome to late end...	18	1	0.19	0.17247	0.750066424870466	MAP2K2
GO:2001169	regulation of ATP biosynthetic process	18	1	0.19	0.17247	0.750066424870466	TMSB4X
GO:0008202	steroid metabolic process	283	5	2.96	0.17536	0.750066424870466	FDFT1,CYB5R3,SNX17,SRD5A3,DHRS4
GO:1903531	negative regulation of secretion by cell	138	3	1.44	0.17562	0.750066424870466	GNAI2,PFKL,IRS1
GO:0099111	microtubule-based transport	210	4	2.2	0.17788	0.750066424870466	SNAPIN,AP3S2,COPG2,BORCS8
GO:0006482	protein demethylation	19	1	0.2	0.18114	0.750066424870466	ALKBH4
GO:0006896	Golgi to vacuole transport	19	1	0.2	0.18114	0.750066424870466	AP3S2
GO:0006977	DNA damage response, signal transduction...	19	1	0.2	0.18114	0.750066424870466	CRADD
GO:0007050	cell cycle arrest	19	1	0.2	0.18114	0.750066424870466	CRADD
GO:0008214	protein dealkylation	19	1	0.2	0.18114	0.750066424870466	ALKBH4
GO:0016137	glycoside metabolic process	19	1	0.2	0.18114	0.750066424870466	AKR7A2
GO:0021542	dentate gyrus development	19	1	0.2	0.18114	0.750066424870466	FXR2
GO:0032717	negative regulation of interleukin-8 pro...	19	1	0.2	0.18114	0.750066424870466	TMSB4X
GO:0035372	protein localization to microtubule	19	1	0.2	0.18114	0.750066424870466	MAPRE3
GO:0035809	regulation of urine volume	19	1	0.2	0.18114	0.750066424870466	GNAI2
GO:0071156	regulation of cell cycle arrest	19	1	0.2	0.18114	0.750066424870466	CRADD
GO:0071158	positive regulation of cell cycle arrest	19	1	0.2	0.18114	0.750066424870466	CRADD
GO:0072395	signal transduction involved in cell cyc...	19	1	0.2	0.18114	0.750066424870466	CRADD
GO:0072401	signal transduction involved in DNA inte...	19	1	0.2	0.18114	0.750066424870466	CRADD
GO:0072413	signal transduction involved in mitotic ...	19	1	0.2	0.18114	0.750066424870466	CRADD
GO:0072422	signal transduction involved in DNA dama...	19	1	0.2	0.18114	0.750066424870466	CRADD
GO:0072431	signal transduction involved in mitotic ...	19	1	0.2	0.18114	0.750066424870466	CRADD
GO:0090201	negative regulation of release of cytoch...	19	1	0.2	0.18114	0.750066424870466	NOL3
GO:0097320	plasma membrane tubulation	19	1	0.2	0.18114	0.750066424870466	EHD2
GO:0097503	sialylation	19	1	0.2	0.18114	0.750066424870466	ST3GAL3
GO:1901739	regulation of myoblast fusion	19	1	0.2	0.18114	0.750066424870466	EHD2
GO:1902400	intracellular signal transduction involv...	19	1	0.2	0.18114	0.750066424870466	CRADD
GO:1902402	signal transduction involved in mitotic ...	19	1	0.2	0.18114	0.750066424870466	CRADD
GO:1902403	signal transduction involved in mitotic ...	19	1	0.2	0.18114	0.750066424870466	CRADD
GO:2000786	positive regulation of autophagosome ass...	19	1	0.2	0.18114	0.750066424870466	WDR45
GO:2001026	regulation of endothelial cell chemotaxi...	19	1	0.2	0.18114	0.750066424870466	TMSB4X
GO:0050772	positive regulation of axonogenesis	74	2	0.77	0.18118	0.750066424870466	MAP2K2,TWF2
GO:0019637	organophosphate metabolic process	939	13	9.82	0.18404	0.760592896551724	UNG,FDFT1,ABHD4,PLA2G15,SRD5A3,TPST2,PIGC,PFKL,NEIL2,MOCS2,CRYL1,CNP,TMSB4X
GO:0016125	sterol metabolic process	142	3	1.48	0.18605	0.766837892074199	FDFT1,CYB5R3,SNX17
GO:0002200	somatic diversification of immune recept...	76	2	0.79	0.18871	0.766837892074199	UNG,CYREN
GO:0030330	DNA damage response, signal transduction...	76	2	0.79	0.18871	0.766837892074199	SMYD2,CRADD
GO:0045921	positive regulation of exocytosis	76	2	0.79	0.18871	0.766837892074199	RAB9A,S100A10
GO:0006488	dolichol-linked oligosaccharide biosynth...	20	1	0.21	0.18971	0.766837892074199	SRD5A3
GO:0006625	protein targeting to peroxisome	20	1	0.21	0.18971	0.766837892074199	PEX26
GO:0006658	phosphatidylserine metabolic process	20	1	0.21	0.18971	0.766837892074199	PLA2G15
GO:0015802	basic amino acid transport	20	1	0.21	0.18971	0.766837892074199	SLC66A1
GO:0031998	regulation of fatty acid beta-oxidation	20	1	0.21	0.18971	0.766837892074199	IRS1
GO:0051350	negative regulation of lyase activity	20	1	0.21	0.18971	0.766837892074199	GNAI2
GO:0072662	protein localization to peroxisome	20	1	0.21	0.18971	0.766837892074199	PEX26
GO:0072663	establishment of protein localization to...	20	1	0.21	0.18971	0.766837892074199	PEX26
GO:2000434	regulation of protein neddylation	20	1	0.21	0.18971	0.766837892074199	GPS1
GO:0048878	chemical homeostasis	1116	15	11.67	0.19012	0.767201414141414	SLC66A1,ACOX3,ABHD4,CIAO3,COMMD9,GPR89A,CIB2,NOL3,SNAPIN,USF1,IRS1,COMMD1,SLC35G1,ATOX1,TMEM203
GO:1901564	organonitrogen compound metabolic proces...	5757	66	60.2	0.19132	0.769453087248322	PTPRU,UNG,PPIE,MAPRE3,EDEM2,CRAT,ABHD4,GSS,UBL4A,PLA2G15,BABAM1,FBXL15,CDK2AP1,SPSB2,RNF130,GNAI2,MOGS,STK16,FBXO6,HMGCL,P3H1,PEPD,UROD,ST3GAL3,CAPNS1,MAP2K2,SRD5A3,TPST2,FXR2,ATG4D,GGACT,PIGC,NMT1,FOXF2,NOL3,PFKL,SMYD2,SNAPIN,SUMF1,ARL6IP5,RMND5B,TBC1D7,TRPT1,NEIL2,RMND1,WIPI2,FBXW5,MRPL10,ALKBH4,MRPL55,MOCS2,UBXN6,WDR81,CRADD,GPS1,MGMT,COMMD1,SHARPIN,TMEM102,RNF220,AMZ2,AP2A1,WDR45,S100A10,TMSB4X,MTCP1
GO:0010976	positive regulation of neuron projection...	144	3	1.51	0.19132	0.769453087248322	P3H1,AP2A1,TWF2
GO:0008088	axo-dendritic transport	77	2	0.81	0.19249	0.772861859296482	SNAPIN,AP3S2
GO:0071705	nitrogen compound transport	1997	25	20.88	0.19426	0.774977862969005	SLC66A1,AP1M1,EDEM2,SAMM50,UBL4A,SNX17,GPR89A,P3H1,RAB9A,ATG4D,NMT1,PFKL,TIMM29,SNAPIN,ARL6IP5,RAB6B,SLC38A10,AP3S2,COPG2,STX18,IRS1,COMMD1,TANGO2,AP2A1,PEX26
GO:0007492	endoderm development	78	2	0.82	0.19629	0.774977862969005	ITGB5,COL12A1
GO:0016101	diterpenoid metabolic process	78	2	0.82	0.19629	0.774977862969005	ALDH3A2,DHRS4
GO:0032272	negative regulation of protein polymeriz...	78	2	0.82	0.19629	0.774977862969005	TMSB4X,TWF2
GO:0051049	regulation of transport	1646	21	17.21	0.19655	0.774977862969005	EHD2,EDEM2,GNAI2,SNX17,GPR89A,P3H1,RAB9A,MAP2K2,NMT1,PFKL,SNAPIN,ARL6IP5,LYSET,STX18,IRS1,COMMD1,TMEM102,AP2A1,S100A10,TMSB4X,COA8
GO:0006490	oligosaccharide-lipid intermediate biosy...	21	1	0.22	0.19819	0.774977862969005	SRD5A3
GO:0006662	glycerol ether metabolic process	21	1	0.22	0.19819	0.774977862969005	PEDS1
GO:0006706	steroid catabolic process	21	1	0.22	0.19819	0.774977862969005	SNX17
GO:0017121	plasma membrane phospholipid scrambling	21	1	0.22	0.19819	0.774977862969005	ATG9A
GO:0032211	negative regulation of telomere maintena...	21	1	0.22	0.19819	0.774977862969005	TEN1
GO:0032482	Rab protein signal transduction	21	1	0.22	0.19819	0.774977862969005	RAB9A
GO:0046485	ether lipid metabolic process	21	1	0.22	0.19819	0.774977862969005	PEDS1
GO:0051923	sulfation	21	1	0.22	0.19819	0.774977862969005	TPST2
GO:0140131	positive regulation of lymphocyte chemot...	21	1	0.22	0.19819	0.774977862969005	TMEM102
GO:1902644	tertiary alcohol metabolic process	21	1	0.22	0.19819	0.774977862969005	AKR7A2
GO:1902774	late endosome to lysosome transport	21	1	0.22	0.19819	0.774977862969005	SNAPIN

### Sheet: Adipose Tissue - M6
Enrichment was done two times: for only the subset of DEGs/DCGs/DECGs with positive slopes, and for only the subset of DEGs/DCGs/DECGs with negative slopes.
The enrichment results for the negative DEGs/DCGs/DECGs are further below in this tab.
Pathways shown have enrichment FDR (classic) up to 0.2.
Only DCGs with positive slopes
GO:0030030	cell projection organization	1462	59	36.05	0.00010	0.00926041666666667	ARHGAP44,SEMA3B,ISL1,CDH1,PRKCZ,CAMSAP3,LRP2,IGSF9,LAMB1,PHGDH,EZR,SYT17,APLP1,PTN,COBL,PTPRZ1,EFNB3,WNT5A,SSX2IP,PARD6B,CPNE5,RAB17,FLRT3,SMO,KLK8,EPS8L1,DLG4,SYT4,BICDL1,EMX1,FHDC1,MGARP,BOC,TPBG,KIAA1755,GPM6A,ROBO3,OBSCN,GRIP1,ISL2,NTNG1,NFASC,DNAAF3,ODAD2,KNDC1,CFAP46,NR2F1,DSCAML1,MAPK15,ADGRB1,FAM110C,FLRT2,ROR1,SYNGAP1,CFAP43,NTRK1,NEU4,GPRIN2,PCDHAC2
GO:0009790	embryo development	1053	46	25.97	0.00011	0.00997857142857143	ISL1,CDON,CAMSAP3,RARB,LRP2,HSD17B2,LAMB1,PHGDH,FGF9,HOXA5,COBL,HOXB6,VTN,NKX3-2,WNT5A,TCF21,HOXB8,HOXB5,FLRT3,SMO,ALDH1A2,MEIS2,DSC3,EMX1,CFC1,SULF1,FRAS1,PTPRQ,MEIS1,COL8A1,CRB2,CDK20,RNF207,NPM2,HS3ST6,HAND2,ZFPM2,KRT8,KRT19,HEG1,DSCAML1,ERBB4,HOXB4,WT1,HOXA4,TRIM71
GO:0007155	cell adhesion	1411	57	34.8	0.00013	0.011557	ITGA2B,CDH1,CDH3,CDON,PRKCZ,CAMSAP3,IGSF9,LAMB1,CD200,EZR,DSP,LGALS2,MSLN,APLP1,ITGB8,EPHB6,CLDN15,EFNB3,VTN,KRT18,PCDHB15,CLDN16,WNT5A,SSX2IP,FLRT3,MMP24,KIRREL2,GATA5,IDO1,DSC3,SLC39A8,ILDR2,ANXA9,COL8A1,BOC,TPBG,CRB2,IL18,ASTN1,ROBO3,OBSCN,CXADR,ALOX15,NTNG1,CLDN1,NFASC,LRRN2,HPSE,DSCAML1,MUC16,ADGRB1,FLRT2,LSAMP,PDIA2,PCDHAC2,PCDHA11,PCDHA12
GO:0003008	system process	1678	65	41.38	0.00014	0.0122019607843137	TMEM98,ISL1,CDH3,PRKCZ,CACNG4,RBFOX1,LXN,LRP2,ABCB1,EZR,PTGS1,DSP,GPR143,PTN,GSDME,HOXA5,PTPRZ1,ASIC1,SLC4A9,BCHE,SLC4A3,HOXB8,LRAT,MYRF,LRRN4,MMP24,WNK4,KLK8,GATA5,C1QL1,RHPN2,DLG4,SYT4,PDE6B,MEIS2,CYP2J2,SCN2A,SULF1,PTPRQ,SLC6A3,MEIS1,SNCA,TPBG,CRB2,SCN2B,CXADR,PIEZO2,CABP1,RNF207,TMPRSS3,HAND2,LOXHD1,MYO5B,CST2,DLGAP1,HEG1,CLCNKB,ROR1,SYNGAP1,SLC22A5,CFAP43,DLGAP2,NTRK1,PKHD1L1,NR2E3
GO:0022610	biological adhesion	1417	57	34.95	0.00015	0.0125801886792453	ITGA2B,CDH1,CDH3,CDON,PRKCZ,CAMSAP3,IGSF9,LAMB1,CD200,EZR,DSP,LGALS2,MSLN,APLP1,ITGB8,EPHB6,CLDN15,EFNB3,VTN,KRT18,PCDHB15,CLDN16,WNT5A,SSX2IP,FLRT3,MMP24,KIRREL2,GATA5,IDO1,DSC3,SLC39A8,ILDR2,ANXA9,COL8A1,BOC,TPBG,CRB2,IL18,ASTN1,ROBO3,OBSCN,CXADR,ALOX15,NTNG1,CLDN1,NFASC,LRRN2,HPSE,DSCAML1,MUC16,ADGRB1,FLRT2,LSAMP,PDIA2,PCDHAC2,PCDHA11,PCDHA12
GO:0000904	cell morphogenesis involved in different...	677	33	16.7	0.00015	0.0125801886792453	ARHGAP44,SEMA3B,ISL1,CDH1,IGSF9,LAMB1,APLP1,PTN,COBL,PTPRZ1,EFNB3,WNT5A,PARD6B,FLRT3,SMO,DLG4,PTPRQ,BOC,TPBG,KIAA1755,ROBO3,OBSCN,ISL2,NTNG1,NFASC,KNDC1,HEG1,DSCAML1,ADGRB1,FLRT2,SYNGAP1,NTRK1,PCDHAC2
GO:1903539	protein localization to postsynaptic mem...	48	7	1.18	0.00016	0.0131703703703704	ARHGAP44,PRKCZ,CACNG4,DLG4,GRIP1,NSG1,ERBB4
GO:0007416	synapse assembly	183	14	4.51	0.00018	0.0145472727272727	CDH1,EFNB3,WNT5A,RAB17,FLRT3,SNCA,TPBG,GPM6A,SPTBN2,LRRN1,ERBB4,ADGRB1,FLRT2,NTRK1
GO:0043009	chordate embryonic development	630	31	15.54	0.00021	0.0160939655172414	ISL1,CAMSAP3,LRP2,HSD17B2,PHGDH,FGF9,HOXA5,COBL,HOXB6,NKX3-2,WNT5A,HOXB8,HOXB5,SMO,ALDH1A2,DSC3,EMX1,SULF1,CRB2,CDK20,NPM2,HS3ST6,HAND2,ZFPM2,KRT8,KRT19,HEG1,DSCAML1,HOXB4,HOXA4,TRIM71
GO:0007417	central nervous system development	929	41	22.91	0.00021	0.0160939655172414	TMEM98,ISL1,CDH1,CDON,RARB,LRP2,LAMB1,PHGDH,MACROH2A2,FGF9,APLP1,PTN,PTPRZ1,VTN,SOX6,WNT5A,HOXB8,MYRF,SMO,ALDH1A2,MEIS2,MSI1,FAIM2,EMX1,SCN2A,MGARP,SLC6A3,MEIS1,CDK20,ISL2,NFASC,ODAD2,KNDC1,SPTBN2,SEZ6L2,DSCAML1,ERBB4,ROR1,MATCAP1,CFAP43,SSTR3
GO:0050803	regulation of synapse structure or activ...	232	16	5.72	0.00021	0.0160939655172414	ARHGAP44,IGSF9,EFNB3,WNT5A,RAB17,FLRT3,KLK8,C1QL1,SNCA,TPBG,GPM6A,LRRN1,ADGRB1,FLRT2,SYNGAP1,NTRK1
GO:0051963	regulation of synapse assembly	103	10	2.54	0.00023	0.0173279661016949	EFNB3,WNT5A,RAB17,FLRT3,SNCA,TPBG,LRRN1,ADGRB1,FLRT2,NTRK1
GO:0048568	embryonic organ development	415	23	10.23	0.00027	0.0196745901639344	RARB,FGF9,HOXA5,COBL,HOXB6,NKX3-2,WNT5A,TCF21,HOXB8,HOXB5,SMO,ALDH1A2,PTPRQ,CRB2,CDK20,RNF207,HAND2,ZFPM2,KRT8,KRT19,DSCAML1,HOXB4,HOXA4
GO:0009952	anterior/posterior pattern specification	190	14	4.69	0.00027	0.0196745901639344	CDON,HOXA5,COBL,HOXB6,WNT5A,HOXB8,HOXB5,SMO,ALDH1A2,BARX1,CRB2,HOXB4,WT1,HOXA4
GO:0048562	embryonic organ morphogenesis	262	17	6.46	0.00028	0.0200741935483871	RARB,FGF9,HOXA5,HOXB6,NKX3-2,WNT5A,TCF21,HOXB8,HOXB5,SMO,PTPRQ,CRB2,RNF207,HAND2,DSCAML1,HOXB4,HOXA4
GO:0035418	protein localization to synapse	88	9	2.17	0.00031	0.0218722222222222	ARHGAP44,PRKCZ,CACNG4,WNT5A,DLG4,DLG2,GRIP1,NSG1,ERBB4
GO:0009792	embryo development ending in birth or eg...	650	31	16.03	0.00036	0.0246184615384615	ISL1,CAMSAP3,LRP2,HSD17B2,PHGDH,FGF9,HOXA5,COBL,HOXB6,NKX3-2,WNT5A,HOXB8,HOXB5,SMO,ALDH1A2,DSC3,EMX1,SULF1,CRB2,CDK20,NPM2,HS3ST6,HAND2,ZFPM2,KRT8,KRT19,HEG1,DSCAML1,HOXB4,HOXA4,TRIM71
GO:0034330	cell junction organization	710	33	17.51	0.00036	0.0246184615384615	ARHGAP44,CDH1,CDH3,CAMSAP3,IGSF9,EZR,DSP,CLDN15,EFNB3,CLDN16,WNT5A,PARD6B,RAB17,FLRT3,KLK8,CRB3,C1QL1,DLG4,SNCA,TPBG,GPM6A,CXADR,NTNG1,CLDN1,HEG1,SPTBN2,SEZ6L2,LRRN1,ERBB4,ADGRB1,FLRT2,SYNGAP1,NTRK1
GO:0055123	digestive system development	130	11	3.21	0.00037	0.0249189393939394	RARB,FGF9,HOXA5,COBL,NKX3-2,WNT5A,TCF21,SMO,ALDH1A2,GATA5,BARX1
GO:0008543	fibroblast growth factor receptor signal...	72	8	1.78	0.00038	0.025210447761194	FGF9,FGF1,WNT5A,FLRT3,SULF1,HHIP,FLRT2,TRIM71
GO:0150011	regulation of neuron projection arboriza...	15	4	0.37	0.00040	0.0261470588235294	WNT5A,DLG4,GRIP1,NTNG1
GO:0048513	animal organ development	3259	108	80.37	0.00041	0.0264123188405797	CFTR,TMEM176A,TMEM98,SEMA3B,ISL1,CDH1,CDH3,CDON,PRKCZ,RARB,NEBL,RBFOX1,LRP2,HSD17B2,LAMB1,TGM1,PHGDH,BAMBI,DSP,MACROH2A2,REC8,FGF9,SMPD3,APLP1,ITGB8,PTN,GSDME,HOXA5,COBL,PTPRZ1,OGN,HOXB6,VTN,NKX3-2,SOX6,FGF1,WNT5A,TCF21,HOXB8,HOXB5,FLRT3,WNK4,SMO,ALDH1A2,GATA5,BARX1,PDE6B,PLAAT4,TTC9,MEIS2,AMHR2,FAIM2,KRT7,EMX1,WNT10A,SCN2A,MGARP,SULF1,FRAS1,PTPRQ,SLC6A3,ILDR2,MEIS1,COL8A1,CRB2,GPM6A,IL18,CXADR,CDK20,GDF6,RNF207,ISL2,ALOX15,CLDN1,NFASC,HAND2,HHIP,NELL1,DNAAF3,KLK5,ODAD2,ZFPM2,KRT8,KRT19,KNDC1,BNC2,HPSE,MST1,HEG1,SPTBN2,SEZ6L2,DSCAML1,ZBED2,ERBB4,RFLNA,ADGRB1,HOXB4,WT1,FLRT2,ROR1,KRT5,MATCAP1,HOXA4,CFAP43,NTRK1,SPRR2F,SSTR3,NR2E3
GO:0007420	brain development	657	31	16.2	0.00043	0.0269204225352113	ISL1,CDH1,CDON,RARB,LRP2,LAMB1,PHGDH,MACROH2A2,FGF9,APLP1,SOX6,WNT5A,SMO,ALDH1A2,MEIS2,FAIM2,EMX1,SCN2A,MGARP,SLC6A3,MEIS1,NFASC,ODAD2,KNDC1,SPTBN2,SEZ6L2,DSCAML1,ERBB4,MATCAP1,CFAP43,SSTR3
GO:0062237	protein localization to postsynapse	56	7	1.38	0.00043	0.0269204225352113	ARHGAP44,PRKCZ,CACNG4,DLG4,GRIP1,NSG1,ERBB4
GO:0046189	phenol-containing compound biosynthetic ...	41	6	1.01	0.00047	0.028448	CDH3,WNT5A,RAB38,SLC6A3,SNCA,HAND2
GO:0006776	vitamin A metabolic process	7	3	0.17	0.00048	0.028448	LRAT,ALDH1A2,BCO1
GO:0070444	oligodendrocyte progenitor proliferation	7	3	0.17	0.00048	0.028448	LRP2,PTPRZ1,EMX1
GO:0070445	regulation of oligodendrocyte progenitor...	7	3	0.17	0.00048	0.028448	LRP2,PTPRZ1,EMX1
GO:0050807	regulation of synapse organization	227	15	5.6	0.00053	0.0309980263157895	ARHGAP44,IGSF9,EFNB3,WNT5A,RAB17,FLRT3,KLK8,C1QL1,SNCA,TPBG,GPM6A,LRRN1,ADGRB1,FLRT2,NTRK1
GO:0003156	regulation of animal organ formation	28	5	0.69	0.00055	0.03175	FGF1,WNT5A,GATA5,SULF1,WT1
GO:0008544	epidermis development	331	19	8.16	0.00059	0.033196835443038	CDH3,TGM1,DSP,MACROH2A2,GSDME,WNT5A,SMO,PLAAT4,KRT7,WNT10A,PTPRQ,KLK5,KLK7,BNC1,HPSE,CST6,ZBED2,KRT5,SPRR2F
GO:0097120	receptor localization to synapse	59	7	1.46	0.00059	0.033196835443038	ARHGAP44,PRKCZ,CACNG4,DLG4,GRIP1,NSG1,ERBB4
GO:0002009	morphogenesis of an epithelium	499	25	12.31	0.00066	0.03667125	CAMSAP3,LRP2,HOXA5,COBL,CA9,FGF1,WNT5A,TCF21,FLRT3,WNK4,SMO,ALDH1A2,WNT10A,SULF1,FRAS1,CDK20,RNF207,HAND2,HHIP,MST1,ERBB4,HOXB4,WT1,ROR1,TRIM71
GO:0060322	head development	705	32	17.39	0.00067	0.0367672839506173	ISL1,CDH1,CDON,RARB,LRP2,LAMB1,PHGDH,MACROH2A2,FGF9,APLP1,SOX6,WNT5A,FLRT3,SMO,ALDH1A2,MEIS2,FAIM2,EMX1,SCN2A,MGARP,SLC6A3,MEIS1,NFASC,ODAD2,KNDC1,SPTBN2,SEZ6L2,DSCAML1,ERBB4,MATCAP1,CFAP43,SSTR3
GO:0043588	skin development	284	17	7	0.00071	0.0384871951219512	CDH3,TGM1,DSP,MACROH2A2,WNT5A,SMO,PLAAT4,KRT7,WNT10A,FRAS1,IL18,CLDN1,KLK5,HPSE,ZBED2,KRT5,SPRR2F
GO:0031016	pancreas development	61	7	1.5	0.00073	0.039094578313253	ISL1,NKX3-2,WNT5A,SMO,ALDH1A2,MEIS2,ILDR2
GO:0048589	developmental growth	591	28	14.57	0.00076	0.0397435294117647	SEMA3B,CDH1,PRKCZ,RARB,FGF9,SMPD3,SYT17,PTN,HOXA5,COBL,FGF1,WWC1,WNT5A,CPNE5,FLRT3,SMO,SYT4,PTGFRN,EMX1,MEIS1,ZFPM2,BNC2,MST1,HEG1,SPTBN2,ERBB4,GAS1,WT1
GO:0150012	positive regulation of neuron projection...	8	3	0.2	0.00076	0.0397435294117647	WNT5A,DLG4,GRIP1
GO:0048565	digestive tract development	121	10	2.98	0.00082	0.0423825581395349	RARB,FGF9,HOXA5,COBL,NKX3-2,WNT5A,TCF21,SMO,ALDH1A2,GATA5
GO:0060485	mesenchyme development	288	17	7.1	0.00083	0.0424063218390805	SEMA3B,ISL1,BAMBI,FGF9,HOXA5,WNT5A,TCF21,SMO,ALDH1A2,GATA5,WNT10A,CRB2,HAND2,ZFPM2,BNC2,ERBB4,WT1
GO:0003128	heart field specification	18	4	0.44	0.00085	0.0429346590909091	ISL1,LRP2,WNT5A,GATA5
GO:0014706	striated muscle tissue development	369	20	9.1	0.00087	0.0434511235955056	ISL1,CDON,RARB,NEBL,RBFOX1,LRP2,DSP,FGF9,SOX6,WNT5A,TCF21,SMO,ALDH1A2,GATA5,MEIS1,CXADR,ZFPM2,HEG1,ERBB4,WT1
GO:0050808	synapse organization	454	23	11.2	0.00092	0.0454377777777778	ARHGAP44,CDH1,IGSF9,EZR,EFNB3,WNT5A,RAB17,FLRT3,KLK8,C1QL1,DLG4,SNCA,TPBG,GPM6A,NTNG1,SPTBN2,SEZ6L2,LRRN1,ERBB4,ADGRB1,FLRT2,SYNGAP1,NTRK1
GO:0007610	behavior	570	27	14.06	0.00094	0.0458994565217391	PRKCZ,PTN,PTPRZ1,PTGDS,EFNB3,ASIC1,BCHE,HOXB8,LRRN4,KLK8,C1QL1,IDO1,DLG4,SYT4,MEIS2,SCN2A,SLC6A3,MEIS1,SNCA,TPBG,ASTN1,HAND2,SPTBN2,SEZ6L2,NPW,SYNGAP1,NTRK1
GO:0010466	negative regulation of peptidase activit...	168	12	4.14	0.00095	0.0458994565217391	LXN,TFPI2,VTN,SLPI,SNCA,CRB2,CST2,CST6,HMSD,SERPINE3,ANXA8L1,ANXA8
GO:0051216	cartilage development	192	13	4.73	0.00097	0.0463618279569893	RARB,FGF9,SMPD3,ITGB8,HOXA5,OGN,NKX3-2,SOX6,WNT5A,SULF1,GDF6,HAND2,RFLNA
GO:0051797	regulation of hair follicle development	19	4	0.47	0.00105	0.0496515957446809	CDH3,WNT5A,SMO,HPSE
GO:0060914	heart formation	33	5	0.81	0.00119	0.0556794736842105	ISL1,LRP2,WNT5A,GATA5,HAND2
GO:1901888	regulation of cell junction assembly	198	13	4.88	0.00129	0.0597296875	CAMSAP3,EFNB3,WNT5A,RAB17,FLRT3,CRB3,SNCA,TPBG,CLDN1,LRRN1,ADGRB1,FLRT2,NTRK1
GO:0030216	keratinocyte differentiation	151	11	3.72	0.00131	0.060030412371134	CDH3,TGM1,DSP,MACROH2A2,WNT5A,PLAAT4,KRT7,KLK5,ZBED2,KRT5,SPRR2F
GO:0021983	pituitary gland development	34	5	0.84	0.00137	0.0621392857142857	ISL1,CDH1,WNT5A,ALDH1A2,SLC6A3
GO:0007611	learning or memory	251	15	6.19	0.00146	0.064897	PRKCZ,PTN,PTPRZ1,ASIC1,BCHE,LRRN4,KLK8,C1QL1,DLG4,SYT4,MEIS2,SCN2A,TPBG,SYNGAP1,NTRK1
GO:0099072	regulation of postsynaptic membrane neur...	88	8	2.17	0.00146	0.064897	ARHGAP44,PRKCZ,CACNG4,DLG4,GRIP1,NSG1,CPT1C,ERBB4
GO:0034329	cell junction assembly	414	21	10.21	0.00150	0.0660148514851485	CDH1,CDH3,CAMSAP3,CLDN15,EFNB3,CLDN16,WNT5A,PARD6B,RAB17,FLRT3,CRB3,SNCA,TPBG,GPM6A,CLDN1,SPTBN2,LRRN1,ERBB4,ADGRB1,FLRT2,NTRK1
GO:0035265	organ growth	154	11	3.8	0.00153	0.0662556603773585	RARB,FGF9,SMPD3,WWC1,SMO,MEIS1,ZFPM2,BNC2,HEG1,ERBB4,WT1
GO:0010092	specification of animal organ identity	35	5	0.86	0.00157	0.0662556603773585	ISL1,LRP2,FGF1,WNT5A,GATA5
GO:0098887	neurotransmitter receptor transport, end...	10	3	0.25	0.00157	0.0662556603773585	ARHGAP44,GRIP1,NSG1
GO:0099639	neurotransmitter receptor transport, end...	10	3	0.25	0.00157	0.0662556603773585	ARHGAP44,GRIP1,NSG1
GO:2000177	regulation of neural precursor cell prol...	89	8	2.19	0.00158	0.0662556603773585	CDON,LRP2,PTN,PTPRZ1,WNT5A,SMO,EMX1,TRIM71
GO:0061035	regulation of cartilage development	70	7	1.73	0.00166	0.0689598130841122	RARB,SMPD3,NKX3-2,SOX6,WNT5A,GDF6,RFLNA
GO:0060537	muscle tissue development	391	20	9.64	0.00174	0.0716138888888889	ISL1,CDON,RARB,NEBL,RBFOX1,LRP2,DSP,FGF9,SOX6,WNT5A,TCF21,SMO,ALDH1A2,GATA5,MEIS1,CXADR,ZFPM2,HEG1,ERBB4,WT1
GO:0042127	regulation of cell population proliferat...	1541	56	38	0.00197	0.08001	SKAP2,DLEC1,ISL1,CDH3,CDON,GLP2R,PRKCZ,RARB,LRP2,LAMB1,CD200,TGM1,PTGS1,BAMBI,FGF9,SMPD3,PTN,GSDME,HOXA5,VIPR2,PTPRZ1,OGN,PTGDS,FGF1,BCHE,WNT5A,FBXO2,RARRES1,SMO,ALDH1A2,IDO1,PLAAT4,MEIS2,EMX1,SULF1,MEIS1,TPBG,IL18,CLDN1,MST1R,HAND2,CDCA7L,NELL1,BNC1,ZFPM2,HPSE,MST1,ERBB4,MAPK15,ADGRB1,WT1,C1QL4,NTRK1,TRIM71,SSTR3,NR2E3
GO:0045861	negative regulation of proteolysis	259	15	6.39	0.00198	0.08001	TMEM98,LXN,TFPI2,VTN,SLPI,CHAC1,SNCA,CRB2,CST2,CST6,GAS1,HMSD,SERPINE3,ANXA8L1,ANXA8
GO:2000243	positive regulation of reproductive proc...	73	7	1.8	0.00211	0.0819426086956522	FGF9,WNT5A,NPM2,BNC1,ZFPM2,MAPK15,WT1
GO:0003139	secondary heart field specification	11	3	0.27	0.00212	0.0819426086956522	ISL1,LRP2,WNT5A
GO:0007494	midgut development	11	3	0.27	0.00212	0.0819426086956522	WNT5A,SMO,ALDH1A2
GO:1990961	xenobiotic detoxification by transmembra...	11	3	0.27	0.00212	0.0819426086956522	ABCB1,SLC47A2,SLC22A5
GO:2000826	regulation of heart morphogenesis	11	3	0.27	0.00212	0.0819426086956522	WNT5A,SMO,GATA5
GO:0071248	cellular response to metal ion	185	12	4.56	0.00217	0.0828213675213675	CDH1,SMPD3,SYT17,WNT5A,CPNE5,DLG4,SYT4,SLC39A8,SNCA,DLG2,ALOX15,CLDN1
GO:0071241	cellular response to inorganic substance	210	13	5.18	0.00218	0.0828213675213675	CDH1,SMPD3,SYT17,WNT5A,CPNE5,GATA5,DLG4,SYT4,SLC39A8,SNCA,DLG2,ALOX15,CLDN1
GO:0006821	chloride transport	94	8	2.32	0.00223	0.0840029661016949	CFTR,ABCB1,SLC4A3,WNK4,KCNT2,CLIC3,CLCNKB,SLC12A8
GO:0009913	epidermal cell differentiation	211	13	5.2	0.00227	0.0847911764705882	CDH3,TGM1,DSP,MACROH2A2,GSDME,WNT5A,PLAAT4,KRT7,PTPRQ,KLK5,ZBED2,KRT5,SPRR2F
GO:1990778	protein localization to cell periphery	346	18	8.53	0.00243	0.09001125	ARHGAP44,CDH1,PRKCZ,CACNG4,EZR,MISP,KRT18,RAB38,WNK4,CRB3,DLG4,TPBG,GRIP1,TSPAN5,NSG1,NHERF4,RAB40A,ERBB4
GO:0051965	positive regulation of synapse assembly	56	6	1.38	0.00248	0.091104132231405	FLRT3,TPBG,LRRN1,ADGRB1,FLRT2,NTRK1
GO:0048705	skeletal system morphogenesis	214	13	5.28	0.00257	0.0936364754098361	RARB,SMPD3,HOXA5,HOXB6,NKX3-2,SOX6,HOXB8,HOXB5,HHIP,DSCAML1,RFLNA,HOXB4,HOXA4
GO:0007267	cell-cell signaling	1529	55	37.71	0.00270	0.0967232	CFTR,TMEM132A,ARHGAP44,SEMA3B,ISL1,CDH1,RIMBP2,CDH3,PRKCZ,CACNG4,BAMBI,FGF9,SMPD3,SYT17,KCNN1,PTN,HOXA5,VIPR2,EFNB3,ASIC1,BCHE,WNT5A,FBXO2,CXCL6,FFAR2,WNK4,SMO,BARX1,DLG4,SYT4,WNT10A,SULF1,SLC6A3,ILDR2,ANXA9,SNCA,TPBG,SCN2B,DOC2A,DLG2,IL18,PFKM,CXADR,RNF207,NTNG1,NSG1,RSPO1,DLGAP1,ADGRB1,ROR1,LYPD6,SYNGAP1,DLGAP2,NTRK1,SSTR3
GO:0044344	cellular response to fibroblast growth f...	97	8	2.39	0.00272	0.0967232	FGF9,FGF1,WNT5A,FLRT3,SULF1,HHIP,FLRT2,TRIM71
GO:1901890	positive regulation of cell junction ass...	97	8	2.39	0.00272	0.0967232	FLRT3,CRB3,TPBG,CLDN1,LRRN1,ADGRB1,FLRT2,NTRK1
GO:0048934	peripheral nervous system neuron differe...	12	3	0.3	0.00277	0.09695	ISL1,ISL2,HAND2
GO:0048935	peripheral nervous system neuron develop...	12	3	0.3	0.00277	0.09695	ISL1,ISL2,HAND2
GO:0046622	positive regulation of organ growth	40	5	0.99	0.00287	0.099665234375	FGF9,SMO,ZFPM2,ERBB4,WT1
GO:0055008	cardiac muscle tissue morphogenesis	58	6	1.43	0.00297	0.102338372093023	ISL1,LRP2,DSP,WNT5A,ZFPM2,HEG1
GO:2000026	regulation of multicellular organismal d...	1300	48	32.06	0.00308	0.105312307692308	CFTR,TMEM176A,TMEM98,SEMA3B,ISL1,CDH1,CDH3,CDON,PRKCZ,RARB,LRP2,MACROH2A2,FGF9,SMPD3,ITGB8,PTN,HOXA5,PTPRZ1,EFNB3,NKX3-2,SOX6,FGF1,WNT5A,HOXB8,MYRF,FLRT3,SMO,SYT4,PLAAT4,MEIS2,SULF1,MEIS1,TPBG,CRB2,IL18,GDF6,NELL1,ZFPM2,HPSE,LRRN1,ZBED2,ERBB4,RFLNA,ADGRB1,WT1,FLRT2,SYNGAP1,NTRK1
GO:0021536	diencephalon development	59	6	1.46	0.00324	0.109937404580153	ISL1,CDH1,WNT5A,SMO,ALDH1A2,SLC6A3
GO:0007268	chemical synaptic transmission	654	28	16.13	0.00333	0.111292105263158	ARHGAP44,CDH1,RIMBP2,PRKCZ,CACNG4,KCNN1,PTN,EFNB3,ASIC1,BCHE,WNT5A,FBXO2,DLG4,SYT4,SLC6A3,ANXA9,SNCA,TPBG,SCN2B,DOC2A,DLG2,NTNG1,NSG1,DLGAP1,ADGRB1,SYNGAP1,DLGAP2,NTRK1
GO:0098916	anterograde trans-synaptic signaling	654	28	16.13	0.00333	0.111292105263158	ARHGAP44,CDH1,RIMBP2,PRKCZ,CACNG4,KCNN1,PTN,EFNB3,ASIC1,BCHE,WNT5A,FBXO2,DLG4,SYT4,SLC6A3,ANXA9,SNCA,TPBG,SCN2B,DOC2A,DLG2,NTNG1,NSG1,DLGAP1,ADGRB1,SYNGAP1,DLGAP2,NTRK1
GO:0051146	striated muscle cell differentiation	275	15	6.78	0.00351	0.115700735294118	ISL1,CDON,RARB,NEBL,SOX6,SMO,PTGFRN,MEIS1,OBSCN,CXADR,KRT8,KRT19,MAMSTR,ADGRB1,WT1
GO:0070593	dendrite self-avoidance	13	3	0.32	0.00354	0.115700735294118	IGSF9,ROBO3,DSCAML1
GO:0042634	regulation of hair cycle	26	4	0.64	0.00354	0.115700735294118	CDH3,WNT5A,SMO,HPSE
GO:0061351	neural precursor cell proliferation	148	10	3.65	0.00370	0.118224652777778	CDON,RARB,LRP2,PTN,PTPRZ1,WNT5A,SMO,EMX1,HHIP,TRIM71
GO:0051094	positive regulation of developmental pro...	1245	46	30.7	0.00371	0.118224652777778	CFTR,ISL1,CDON,PRKCZ,LRP2,LAMB1,SUCO,BAMBI,MACROH2A2,FGF9,SYT17,ITGB8,PTN,HOXA5,COBL,PTPRZ1,SOX6,FGF1,WNT5A,CPNE5,FLRT3,SMO,GATA5,DLG4,SYT4,PLAAT4,BOC,TPBG,CRB2,IL18,GRIP1,GDF6,NELL1,BNC1,ZFPM2,HPSE,MST1,LRRN1,MAMSTR,ZBED2,ERBB4,ADGRB1,HOXB4,WT1,FLRT2,NTRK1
GO:0071774	response to fibroblast growth factor	102	8	2.52	0.00371	0.118224652777778	FGF9,FGF1,WNT5A,FLRT3,SULF1,HHIP,FLRT2,TRIM71
GO:0051960	regulation of nervous system development	418	20	10.31	0.00375	0.118224652777778	TMEM98,SEMA3B,CDH1,CDON,RARB,LRP2,PTN,PTPRZ1,EFNB3,WNT5A,MYRF,FLRT3,SMO,SYT4,TPBG,LRRN1,ADGRB1,FLRT2,SYNGAP1,NTRK1
GO:0001501	skeletal system development	507	23	12.5	0.00377	0.118224652777778	RARB,FGF9,SMPD3,ITGB8,HOXA5,OGN,HOXB6,NKX3-2,SOX6,WNT5A,HOXB8,HOXB5,TTC9,SULF1,MEIS1,CDK20,GDF6,HAND2,HHIP,DSCAML1,RFLNA,HOXB4,HOXA4
GO:0099537	trans-synaptic signaling	660	28	16.28	0.00378	0.118224652777778	ARHGAP44,CDH1,RIMBP2,PRKCZ,CACNG4,KCNN1,PTN,EFNB3,ASIC1,BCHE,WNT5A,FBXO2,DLG4,SYT4,SLC6A3,ANXA9,SNCA,TPBG,SCN2B,DOC2A,DLG2,NTNG1,NSG1,DLGAP1,ADGRB1,SYNGAP1,DLGAP2,NTRK1
GO:0045229	external encapsulating structure organiz...	305	16	7.52	0.00383	0.118224652777778	LAMB1,TGM1,SMPD3,APLP1,VTN,MMP24,SULF1,SLC39A8,COL8A1,ADAMTSL3,KLK5,KLK7,WT1,FLRT2,THSD4,COLGALT2
GO:0009880	embryonic pattern specification	61	6	1.5	0.00383	0.118224652777778	COBL,WNT5A,MEIS2,MEIS1,ERBB4,WT1
GO:0007600	sensory perception	479	22	11.81	0.00395	0.121087931034483	CDH3,LXN,LRP2,GPR143,GSDME,ASIC1,HOXB8,LRAT,MMP24,PDE6B,PTPRQ,SLC6A3,CRB2,PIEZO2,CABP1,TMPRSS3,LOXHD1,CST2,ROR1,NTRK1,PKHD1L1,NR2E3
GO:0031641	regulation of myelination	44	5	1.09	0.00438	0.132749324324324	TMEM98,RARB,PTN,PTPRZ1,MYRF
GO:0051589	negative regulation of neurotransmitter ...	14	3	0.35	0.00442	0.132749324324324	ASIC1,SYT4,SNCA
GO:0090494	dopamine uptake	14	3	0.35	0.00442	0.132749324324324	SLC6A3,SNCA,MAPK15
GO:0031424	keratinization	63	6	1.55	0.00450	0.134244966442953	CDH3,TGM1,KRT7,KLK5,KRT5,SPRR2F
GO:0003209	cardiac atrium morphogenesis	28	4	0.69	0.00467	0.13747119205298	ISL1,WNT5A,SMO,HEG1
GO:0060021	roof of mouth development	84	7	2.07	0.00467	0.13747119205298	ITGB8,WNT5A,TCF21,FRAS1,CDK20,HAND2,BNC2
GO:0002066	columnar/cuboidal epithelial cell develo...	45	5	1.11	0.00483	0.141245723684211	RARB,HOXA5,NKX3-2,WNT5A,SMO
GO:0006928	movement of cell or subcellular componen...	1959	66	48.31	0.00487	0.141431818181818	ITGA2B,SEMA3B,ISL1,CDH1,PRKCZ,CAMSAP3,IGSF9,LAMB1,CD200,BAMBI,DSP,MISP,FGF9,SMPD3,KLC3,PTN,HOXA5,EFNB3,VTN,FGF1,WWC1,WNT5A,SSX2IP,PARD6B,CXCL6,FLRT3,FFAR2,SMO,BICDL1,MGARP,SULF1,GRB7,BOC,TPBG,CRB2,SCN2B,KIAA1755,GPM6A,DLG2,ASTN1,ROBO3,OBSCN,CXADR,FMN2,GDF6,RNF207,ISL2,NTNG1,CLDN1,NFASC,MST1R,HAND2,MYO5B,ODAD2,CFAP46,MST1,DSCAML1,ERBB4,MAPK15,ADGRB1,FAM110C,FLRT2,KRT5,CFAP43,NTRK1,PCDHAC2
GO:0007156	homophilic cell adhesion via plasma memb...	154	10	3.8	0.00490	0.141431818181818	CDH1,CDH3,IGSF9,PCDHB15,DSC3,ROBO3,DSCAML1,PCDHAC2,PCDHA11,PCDHA12
GO:0048704	embryonic skeletal system morphogenesis	85	7	2.1	0.00498	0.142142307692308	HOXA5,HOXB6,HOXB8,HOXB5,DSCAML1,HOXB4,HOXA4
GO:0048732	gland development	401	19	9.89	0.00517	0.142142307692308	ISL1,CDH1,PTN,HOXA5,COBL,VTN,FGF1,WNT5A,TCF21,SMO,ALDH1A2,WNT10A,SULF1,SLC6A3,CLDN1,HAND2,MST1,ERBB4,WT1
GO:0006958	complement activation, classical pathway	29	4	0.72	0.00531	0.142142307692308	CFI,C4B,CFB,C4A
GO:0032148	activation of protein kinase B activity	29	4	0.72	0.00531	0.142142307692308	PRKCZ,FGF1,WNT5A,IL18
GO:0048566	embryonic digestive tract development	29	4	0.72	0.00531	0.142142307692308	RARB,FGF9,TCF21,ALDH1A2
GO:0099633	protein localization to postsynaptic spe...	29	4	0.72	0.00531	0.142142307692308	PRKCZ,CACNG4,DLG4,ERBB4
GO:0099645	neurotransmitter receptor localization t...	29	4	0.72	0.00531	0.142142307692308	PRKCZ,CACNG4,DLG4,ERBB4
GO:0021695	cerebellar cortex development	46	5	1.13	0.00531	0.142142307692308	SMO,FAIM2,KNDC1,SPTBN2,SEZ6L2
GO:0055010	ventricular cardiac muscle tissue morpho...	46	5	1.13	0.00531	0.142142307692308	ISL1,LRP2,DSP,ZFPM2,HEG1
GO:0050890	cognition	288	15	7.1	0.00536	0.142142307692308	PRKCZ,PTN,PTPRZ1,ASIC1,BCHE,LRRN4,KLK8,C1QL1,DLG4,SYT4,MEIS2,SCN2A,TPBG,SYNGAP1,NTRK1
GO:0008283	cell population proliferation	1826	62	45.03	0.00539	0.142142307692308	SKAP2,DLEC1,ISL1,CDH3,CDON,GLP2R,PRKCZ,RARB,LRP2,ABCB1,LAMB1,CD200,TGM1,PTGS1,BAMBI,FGF9,SMPD3,PTN,GSDME,HOXA5,VIPR2,EPHB6,PTPRZ1,OGN,PTGDS,FGF1,BCHE,WNT5A,FBXO2,RARRES1,SMO,ALDH1A2,KLK8,IDO1,PLAAT4,MEIS2,EMX1,SULF1,MEIS1,COL8A1,TPBG,IL18,CLDN1,MST1R,HAND2,HHIP,CDCA7L,NELL1,BNC1,ZFPM2,HPSE,MST1,ERBB4,MAPK15,ADGRB1,HOXB4,WT1,C1QL4,NTRK1,TRIM71,SSTR3,NR2E3
GO:0043455	regulation of secondary metabolic proces...	15	3	0.37	0.00543	0.142142307692308	CDH3,WNT5A,RAB38
GO:0048021	regulation of melanin biosynthetic proce...	15	3	0.37	0.00543	0.142142307692308	CDH3,WNT5A,RAB38
GO:0090493	catecholamine uptake	15	3	0.37	0.00543	0.142142307692308	SLC6A3,SNCA,MAPK15
GO:1900376	regulation of secondary metabolite biosy...	15	3	0.37	0.00543	0.142142307692308	CDH3,WNT5A,RAB38
GO:0009855	determination of bilateral symmetry	132	9	3.26	0.00544	0.142142307692308	NKX3-2,WNT5A,SMO,ALDH1A2,CFC1,RNF207,HAND2,DNAAF3,ODAD2
GO:0050793	regulation of developmental process	2329	76	57.44	0.00552	0.142142307692308	CFTR,TMEM176A,TMEM98,ARHGAP44,SEMA3B,ISL1,CDH1,CDH3,CDON,PRKCZ,RARB,RBFOX1,LRP2,LAMB1,EZR,SUCO,BAMBI,MACROH2A2,FGF9,SMPD3,SYT17,ITGB8,PTN,HOXA5,COBL,PTPRZ1,EFNB3,NKX3-2,SOX6,FGF1,WWC1,WNT5A,HOXB8,CPNE5,RAB17,MYRF,FLRT3,SMO,GATA5,DLG4,SYT4,PLAAT4,MEIS2,WNT10A,MGARP,SULF1,MEIS1,BOC,TPBG,CRB2,IL18,GRIP1,GDF6,RNF207,ISL2,NTNG1,HAND2,NELL1,BNC1,ZFPM2,KNDC1,HPSE,MST1,LRRN1,MAMSTR,ZBED2,ERBB4,RFLNA,ADGRB1,HOXB4,WT1,FLRT2,ROR1,C1QL4,SYNGAP1,NTRK1
GO:0014033	neural crest cell differentiation	87	7	2.15	0.00566	0.142142307692308	SEMA3B,ISL1,SMO,ALDH1A2,WNT10A,HAND2,ERBB4
GO:0009799	specification of symmetry	133	9	3.28	0.00571	0.142142307692308	NKX3-2,WNT5A,SMO,ALDH1A2,CFC1,RNF207,HAND2,DNAAF3,ODAD2
GO:0015698	inorganic anion transport	133	9	3.28	0.00571	0.142142307692308	CFTR,ABCB1,SLC4A9,SLC4A3,WNK4,KCNT2,CLIC3,CLCNKB,SLC12A8
GO:0045596	negative regulation of cell differentiat...	618	26	15.24	0.00576	0.142142307692308	TMEM176A,TMEM98,SEMA3B,ISL1,CDH1,RARB,BAMBI,FGF9,PTN,HOXA5,EFNB3,NKX3-2,SOX6,WNT5A,HOXB8,SMO,SYT4,MEIS2,MEIS1,IL18,ISL2,HAND2,ZFPM2,RFLNA,C1QL4,SYNGAP1
GO:0002225	positive regulation of antimicrobial pep...	5	2	0.12	0.00577	0.142142307692308	KLK5,KLK7
GO:0002760	positive regulation of antimicrobial hum...	5	2	0.12	0.00577	0.142142307692308	KLK5,KLK7
GO:0002803	positive regulation of antibacterial pep...	5	2	0.12	0.00577	0.142142307692308	KLK5,KLK7
GO:0007418	ventral midline development	5	2	0.12	0.00577	0.142142307692308	SMO,CDK20
GO:0060685	regulation of prostatic bud formation	5	2	0.12	0.00577	0.142142307692308	WNT5A,SULF1
GO:0015872	dopamine transport	47	5	1.16	0.00582	0.142142307692308	SYT17,SYT4,SLC6A3,SNCA,MAPK15
GO:0019369	arachidonic acid metabolic process	47	5	1.16	0.00582	0.142142307692308	PTGS1,PTGDS,CYP2J2,ALOX15,FAAH2
GO:0120254	olefinic compound metabolic process	110	8	2.71	0.00586	0.142337158469945	PTGS1,PTGDS,ALDH1A2,CYP2J2,BCO1,ALOX15,FAAH2,BCO2
GO:0099536	synaptic signaling	683	28	16.84	0.00599	0.144704076086957	ARHGAP44,CDH1,RIMBP2,PRKCZ,CACNG4,KCNN1,PTN,EFNB3,ASIC1,BCHE,WNT5A,FBXO2,DLG4,SYT4,SLC6A3,ANXA9,SNCA,TPBG,SCN2B,DOC2A,DLG2,NTNG1,NSG1,DLGAP1,ADGRB1,SYNGAP1,DLGAP2,NTRK1
GO:0003208	cardiac ventricle morphogenesis	67	6	1.65	0.00609	0.146324594594595	ISL1,LRP2,DSP,HAND2,ZFPM2,HEG1
GO:0002062	chondrocyte differentiation	111	8	2.74	0.00618	0.147688709677419	RARB,FGF9,SMPD3,NKX3-2,SOX6,SULF1,GDF6,RFLNA
GO:0061448	connective tissue development	265	14	6.54	0.00622	0.147849732620321	RARB,FGF9,SMPD3,ITGB8,HOXA5,OGN,NKX3-2,SOX6,WNT5A,SULF1,GDF6,HAND2,RFLNA,WT1
GO:0008584	male gonad development	135	9	3.33	0.00628	0.148481914893617	LRP2,REC8,FGF9,WNT5A,TCF21,AMHR2,ZFPM2,WT1,NTRK1
GO:0034331	cell junction maintenance	48	5	1.18	0.00637	0.149451785714286	CAMSAP3,C1QL1,DLG4,CLDN1,SYNGAP1
GO:0060415	muscle tissue morphogenesis	68	6	1.68	0.00654	0.149451785714286	ISL1,LRP2,DSP,WNT5A,ZFPM2,HEG1
GO:0042574	retinal metabolic process	16	3	0.39	0.00656	0.149451785714286	ALDH1A2,BCO1,BCO2
GO:0060644	mammary gland epithelial cell differenti...	16	3	0.39	0.00656	0.149451785714286	HOXA5,SMO,ERBB4
GO:0098969	neurotransmitter receptor transport to p...	16	3	0.39	0.00656	0.149451785714286	ARHGAP44,GRIP1,NSG1
GO:0099638	endosome to plasma membrane protein tran...	16	3	0.39	0.00656	0.149451785714286	ARHGAP44,GRIP1,NSG1
GO:1990126	retrograde transport, endosome to plasma...	16	3	0.39	0.00656	0.149451785714286	ARHGAP44,GRIP1,NSG1
GO:0046546	development of primary male sexual chara...	136	9	3.35	0.00659	0.149451785714286	LRP2,REC8,FGF9,WNT5A,TCF21,AMHR2,ZFPM2,WT1,NTRK1
GO:0060421	positive regulation of heart growth	31	4	0.76	0.00677	0.152754568527919	FGF9,ZFPM2,ERBB4,WT1
GO:0050804	modulation of chemical synaptic transmis...	443	20	10.92	0.00704	0.158044444444444	ARHGAP44,CDH1,PRKCZ,CACNG4,PTN,EFNB3,ASIC1,BCHE,WNT5A,FBXO2,DLG4,SYT4,SNCA,NTNG1,NSG1,DLGAP1,ADGRB1,SYNGAP1,DLGAP2,NTRK1
GO:0099177	regulation of trans-synaptic signaling	444	20	10.95	0.00721	0.160909	ARHGAP44,CDH1,PRKCZ,CACNG4,PTN,EFNB3,ASIC1,BCHE,WNT5A,FBXO2,DLG4,SYT4,SNCA,NTNG1,NSG1,DLGAP1,ADGRB1,SYNGAP1,DLGAP2,NTRK1
GO:0035270	endocrine system development	114	8	2.81	0.00724	0.160909	ISL1,CDH1,HOXA5,WNT5A,SMO,ALDH1A2,SLC6A3,WT1
GO:0021696	cerebellar cortex morphogenesis	32	4	0.79	0.00759	0.167017574257426	SMO,FAIM2,KNDC1,SPTBN2
GO:0070528	protein kinase C signaling	32	4	0.79	0.00759	0.167017574257426	PRKCZ,WNT5A,WNK4,SEZ6L2
GO:0045618	positive regulation of keratinocyte diff...	17	3	0.42	0.00782	0.168737378640777	MACROH2A2,PLAAT4,ZBED2
GO:0050965	detection of temperature stimulus involv...	17	3	0.42	0.00782	0.168737378640777	LXN,MMP24,NTRK1
GO:0098877	neurotransmitter receptor transport to p...	17	3	0.42	0.00782	0.168737378640777	ARHGAP44,GRIP1,NSG1
GO:1903540	establishment of protein localization to...	17	3	0.42	0.00782	0.168737378640777	ARHGAP44,GRIP1,NSG1
GO:0007612	learning	140	9	3.45	0.00792	0.169251923076923	PTN,ASIC1,BCHE,LRRN4,C1QL1,DLG4,MEIS2,TPBG,SYNGAP1
GO:0040011	locomotion	1717	58	42.34	0.00792	0.169251923076923	ITGA2B,SEMA3B,ISL1,CDH1,PRKCZ,CAMSAP3,IGSF9,LAMB1,CD200,BAMBI,MISP,FGF9,SMPD3,PTN,HOXA5,EFNB3,VTN,FGF1,WWC1,WNT5A,SSX2IP,PARD6B,CXCL6,FLRT3,FFAR2,SMO,SULF1,GRB7,BOC,SNCA,TPBG,CRB2,KIAA1755,GPM6A,ASTN1,ROBO3,OBSCN,CXADR,FMN2,GDF6,ISL2,NTNG1,CLDN1,NFASC,MST1R,HAND2,CFAP46,MST1,DSCAML1,ERBB4,MAPK15,ADGRB1,FAM110C,FLRT2,KRT5,CFAP43,NTRK1,PCDHAC2
GO:0006935	chemotaxis	572	24	14.11	0.00808	0.171363800904977	SEMA3B,ISL1,IGSF9,PTN,EFNB3,FGF1,WNT5A,CXCL6,FLRT3,FFAR2,SMO,BOC,TPBG,KIAA1755,ROBO3,OBSCN,CXADR,ISL2,NFASC,MST1,DSCAML1,FLRT2,NTRK1,PCDHAC2
GO:0030198	extracellular matrix organization	302	15	7.45	0.00817	0.171363800904977	LAMB1,SMPD3,APLP1,VTN,MMP24,SULF1,SLC39A8,COL8A1,ADAMTSL3,KLK5,KLK7,WT1,FLRT2,THSD4,COLGALT2
GO:0043062	extracellular structure organization	303	15	7.47	0.00841	0.171363800904977	LAMB1,SMPD3,APLP1,VTN,MMP24,SULF1,SLC39A8,COL8A1,ADAMTSL3,KLK5,KLK7,WT1,FLRT2,THSD4,COLGALT2
GO:0070633	transepithelial transport	33	4	0.81	0.00847	0.171363800904977	CFTR,ABCB1,CXADR,CLCNKB
GO:0016198	axon choice point recognition	6	2	0.15	0.00852	0.171363800904977	EFNB3,ROBO3
GO:0051799	negative regulation of hair follicle dev...	6	2	0.15	0.00852	0.171363800904977	CDH3,SMO
GO:0060435	bronchiole development	6	2	0.15	0.00852	0.171363800904977	HOXA5,TCF21
GO:0060484	lung-associated mesenchyme development	6	2	0.15	0.00852	0.171363800904977	FGF9,HOXA5
GO:0061343	cell adhesion involved in heart morphoge...	6	2	0.15	0.00852	0.171363800904977	GATA5,FLRT2
GO:0061643	chemorepulsion of axon	6	2	0.15	0.00852	0.171363800904977	SEMA3B,WNT5A
GO:1990009	retinal cell apoptotic process	6	2	0.15	0.00852	0.171363800904977	PDE6B,GDF6
GO:2000020	positive regulation of male gonad develo...	6	2	0.15	0.00852	0.171363800904977	ZFPM2,WT1
GO:2000194	regulation of female gonad development	6	2	0.15	0.00852	0.171363800904977	ZFPM2,WT1
GO:0061061	muscle structure development	639	26	15.76	0.00872	0.174596396396396	ISL1,CDON,RARB,NEBL,RBFOX1,LRP2,LAMB1,DSP,FGF9,SOX6,WNT5A,TCF21,SMO,PTGFRN,MEIS1,BOC,IL18,OBSCN,CXADR,ZFPM2,KRT8,KRT19,HEG1,MAMSTR,ADGRB1,WT1
GO:0001755	neural crest cell migration	52	5	1.28	0.00893	0.176614666666667	SEMA3B,ISL1,SMO,HAND2,ERBB4
GO:0032330	regulation of chondrocyte differentiatio...	52	5	1.28	0.00893	0.176614666666667	RARB,NKX3-2,SOX6,GDF6,RFLNA
GO:0042330	taxis	577	24	14.23	0.00894	0.176614666666667	SEMA3B,ISL1,IGSF9,PTN,EFNB3,FGF1,WNT5A,CXCL6,FLRT3,FFAR2,SMO,BOC,TPBG,KIAA1755,ROBO3,OBSCN,CXADR,ISL2,NFASC,MST1,DSCAML1,FLRT2,NTRK1,PCDHAC2
GO:0060993	kidney morphogenesis	95	7	2.34	0.00906	0.177415151515152	FGF1,TCF21,WNK4,SMO,FRAS1,ERBB4,WT1
GO:0007422	peripheral nervous system development	73	6	1.8	0.00918	0.177415151515152	ISL1,ISL2,CLDN1,NFASC,HAND2,ADGRB1
GO:0007423	sensory organ development	516	22	12.73	0.00921	0.177415151515152	CDON,RARB,FGF9,GSDME,NKX3-2,WNT5A,ALDH1A2,PDE6B,MEIS2,WNT10A,PTPRQ,SLC6A3,MEIS1,COL8A1,CRB2,GPM6A,CDK20,HAND2,BNC2,WT1,ROR1,NR2E3
GO:0002830	positive regulation of type 2 immune res...	18	3	0.44	0.00922	0.177415151515152	PRKCZ,IDO1,IL18
GO:0003215	cardiac right ventricle morphogenesis	18	3	0.44	0.00922	0.177415151515152	ISL1,HAND2,ZFPM2
GO:0007530	sex determination	18	3	0.44	0.00922	0.177415151515152	FGF9,TCF21,WT1
GO:0015701	bicarbonate transport	34	4	0.84	0.00941	0.180290732758621	CFTR,SLC4A9,SLC4A3,SLC39A8
GO:0003206	cardiac chamber morphogenesis	120	8	2.96	0.00974	0.185812446351931	ISL1,LRP2,DSP,WNT5A,SMO,HAND2,ZFPM2,HEG1
GO:0014032	neural crest cell development	75	6	1.85	0.01043	0.197282340425532	SEMA3B,ISL1,SMO,ALDH1A2,HAND2,ERBB4
GO:0048644	muscle organ morphogenesis	75	6	1.85	0.01043	0.197282340425532	ISL1,LRP2,DSP,WNT5A,ZFPM2,HEG1
GO:0060541	respiratory system development	199	11	4.91	0.01056	0.197499431818182	FGF9,SMPD3,HOXA5,FGF1,WNT5A,TCF21,ALDH1A2,HHIP,ZFPM2,HEG1,WT1
GO:0048639	positive regulation of developmental gro...	122	8	3.01	0.01070	0.197499431818182	FGF9,SYT17,CPNE5,SMO,SYT4,ZFPM2,ERBB4,WT1
GO:0009713	catechol-containing compound biosyntheti...	19	3	0.47	0.01075	0.197499431818182	SLC6A3,SNCA,HAND2
GO:0016338	calcium-independent cell-cell adhesion v...	19	3	0.47	0.01075	0.197499431818182	CLDN15,CLDN16,CLDN1
GO:0042423	catecholamine biosynthetic process	19	3	0.47	0.01075	0.197499431818182	SLC6A3,SNCA,HAND2
GO:0043586	tongue development	19	3	0.47	0.01075	0.197499431818182	WNT10A,HAND2,BNC2
GO:0007368	determination of left/right symmetry	123	8	3.03	0.01121	0.197499431818182	NKX3-2,WNT5A,SMO,CFC1,RNF207,HAND2,DNAAF3,ODAD2
GO:0003229	ventricular cardiac muscle tissue develo...	55	5	1.36	0.01126	0.197499431818182	ISL1,LRP2,DSP,ZFPM2,HEG1
GO:0003230	cardiac atrium development	36	4	0.89	0.01151	0.197499431818182	ISL1,WNT5A,SMO,HEG1
GO:0002784	regulation of antimicrobial peptide prod...	7	2	0.17	0.01173	0.197499431818182	KLK5,KLK7
GO:0002786	regulation of antibacterial peptide prod...	7	2	0.17	0.01173	0.197499431818182	KLK5,KLK7
GO:0003223	ventricular compact myocardium morphogen...	7	2	0.17	0.01173	0.197499431818182	LRP2,DSP
GO:0003344	pericardium morphogenesis	7	2	0.17	0.01173	0.197499431818182	WNT5A,FLRT3
GO:0006685	sphingomyelin catabolic process	7	2	0.17	0.01173	0.197499431818182	SMPD3,SMPDL3B
GO:0045630	positive regulation of T-helper 2 cell d...	7	2	0.17	0.01173	0.197499431818182	PRKCZ,IL18
GO:0051599	response to hydrostatic pressure	7	2	0.17	0.01173	0.197499431818182	KRT8,NTRK1
GO:0051620	norepinephrine uptake	7	2	0.17	0.01173	0.197499431818182	SLC6A3,SNCA
GO:0060638	mesenchymal-epithelial cell signaling	7	2	0.17	0.01173	0.197499431818182	HOXA5,WNT5A
GO:0086042	cardiac muscle cell-cardiac muscle cell ...	7	2	0.17	0.01173	0.197499431818182	DSP,CXADR
GO:0098953	receptor diffusion trapping	7	2	0.17	0.01173	0.197499431818182	CACNG4,DLG4
GO:0098970	postsynaptic neurotransmitter receptor d...	7	2	0.17	0.01173	0.197499431818182	CACNG4,DLG4
GO:0099628	neurotransmitter receptor diffusion trap...	7	2	0.17	0.01173	0.197499431818182	CACNG4,DLG4
GO:0120252	hydrocarbon metabolic process	7	2	0.17	0.01173	0.197499431818182	BCO1,BCO2
GO:1900003	regulation of serine-type endopeptidase ...	7	2	0.17	0.01173	0.197499431818182	ANXA8L1,ANXA8
GO:1900004	negative regulation of serine-type endop...	7	2	0.17	0.01173	0.197499431818182	ANXA8L1,ANXA8
GO:1902571	regulation of serine-type peptidase acti...	7	2	0.17	0.01173	0.197499431818182	ANXA8L1,ANXA8
GO:1902572	negative regulation of serine-type pepti...	7	2	0.17	0.01173	0.197499431818182	ANXA8L1,ANXA8
GO:1905941	positive regulation of gonad development	7	2	0.17	0.01173	0.197499431818182	ZFPM2,WT1
GO:2000018	regulation of male gonad development	7	2	0.17	0.01173	0.197499431818182	ZFPM2,WT1
GO:0002065	columnar/cuboidal epithelial cell differ...	100	7	2.47	0.01183	0.198431509433962	RARB,HOXA5,NKX3-2,WNT5A,SMO,GATA5,EMX1
GO:0042692	muscle cell differentiation	375	17	9.25	0.01198	0.200192105263158	ISL1,CDON,RARB,NEBL,LAMB1,FGF9,SOX6,SMO,PTGFRN,MEIS1,OBSCN,CXADR,KRT8,KRT19,MAMSTR,ADGRB1,WT1
GO:0030324	lung development	176	10	4.34	0.01207	0.20094063670412	FGF9,SMPD3,HOXA5,FGF1,WNT5A,TCF21,ALDH1A2,HHIP,ZFPM2,HEG1
GO:0045165	cell fate commitment	231	12	5.7	0.01231	0.203715498154982	ISL1,CDON,SOX6,WNT5A,SMO,GATA5,WNT10A,ISL2,DSCAML1,ERBB4,GAS1,WT1
GO:0008285	negative regulation of cell population p...	658	26	16.23	0.01238	0.203715498154982	SKAP2,DLEC1,RARB,CD200,PTN,GSDME,VIPR2,OGN,PTGDS,BCHE,WNT5A,FBXO2,RARRES1,ALDH1A2,IDO1,PLAAT4,SULF1,TPBG,NELL1,ERBB4,ADGRB1,WT1,C1QL4,NTRK1,SSTR3,NR2E3
GO:0030903	notochord development	20	3	0.49	0.01242	0.203715498154982	COBL,WNT5A,CRB2
GO:0098962	regulation of postsynaptic neurotransmit...	20	3	0.49	0.01242	0.203715498154982	CACNG4,DLGAP1,DLGAP2
GO:0048536	spleen development	37	4	0.91	0.01265	0.206725183823529	NKX3-2,TCF21,BARX1,HOXB4
GO:0007281	germ cell development	261	13	6.44	0.01302	0.21066125	CFTR,REC8,KLC3,PTN,DDX25,HOOK1,FMN2,NPM2,BNC1,OSBP2,WT1,CFAP43,SPANXB1
GO:0099601	regulation of neurotransmitter receptor ...	57	5	1.41	0.01303	0.21066125	CACNG4,DLG4,DLGAP1,DAPK1,DLGAP2
GO:0048762	mesenchymal cell differentiation	233	12	5.75	0.01311	0.21066125	SEMA3B,ISL1,BAMBI,WNT5A,TCF21,SMO,ALDH1A2,GATA5,WNT10A,CRB2,HAND2,ERBB4
GO:0050954	sensory perception of mechanical stimulu...	152	9	3.75	0.01314	0.21066125	LRP2,GSDME,PTPRQ,PIEZO2,TMPRSS3,LOXHD1,ROR1,NTRK1,PKHD1L1
GO:0014031	mesenchymal cell development	79	6	1.95	0.01327	0.21066125	SEMA3B,ISL1,SMO,ALDH1A2,HAND2,ERBB4
GO:0042475	odontogenesis of dentin-containing tooth	79	6	1.95	0.01327	0.21066125	CFTR,SMPD3,SMO,WNT10A,HAND2,KLK5
GO:0072028	nephron morphogenesis	79	6	1.95	0.01327	0.21066125	FGF1,TCF21,WNK4,SMO,ERBB4,WT1
GO:1902476	chloride transmembrane transport	79	6	1.95	0.01327	0.21066125	CFTR,SLC4A3,KCNT2,CLIC3,CLCNKB,SLC12A8
GO:2000027	regulation of animal organ morphogenesis	127	8	3.13	0.01341	0.21212615658363	FGF1,WNT5A,SMO,GATA5,WNT10A,SULF1,WT1,ROR1
GO:0060562	epithelial tube morphogenesis	321	15	7.92	0.01374	0.215810247349823	LRP2,HOXA5,COBL,FGF1,WNT5A,TCF21,WNK4,SMO,CDK20,RNF207,HAND2,HHIP,MST1,WT1,TRIM71
GO:0009605	response to external stimulus	2457	77	60.59	0.01374	0.215810247349823	SEMA3B,ISL1,CDH1,LXN,IGSF9,CD200,LGALS2,ITGB8,PTN,GSDME,EFNB3,VTN,FGF1,BCHE,WNT5A,UPK1B,LRAT,CD244,RAB38,SLPI,CXCL6,TMEM255A,FLRT3,MMP24,FFAR2,WNK4,SMO,ALDH1A2,SMPDL3B,IDO1,PDE6B,MEIS2,SLC39A8,PTPRQ,SLC6A3,IL22RA1,BOC,SNCA,TPBG,KIAA1755,GPM6A,IL18,ROBO3,OBSCN,CXADR,PIEZO2,ISL2,ALOX15,CLDN1,NFASC,MST1R,RAET1E,KLK5,KLK7,KRT8,HPSE,MST1,DSCAML1,ITLN1,ADGRB1,H2BC21,FLRT2,KRT5,NUGGC,DAPK1,SLC22A5,NTRK1,RAET1G,CFI,C4B,PCDHAC2,CFB,C4A,ZCCHC3,HP,SSTR3,NR2E3
GO:0042908	xenobiotic transport	38	4	0.94	0.01387	0.215878327645051	ABCB1,CLDN1,SLC47A2,SLC22A5
GO:0030323	respiratory tube development	180	10	4.44	0.01395	0.215878327645051	FGF9,SMPD3,HOXA5,FGF1,WNT5A,TCF21,ALDH1A2,HHIP,ZFPM2,HEG1
GO:0021510	spinal cord development	80	6	1.97	0.01406	0.215878327645051	ISL1,PHGDH,SOX6,HOXB8,SMO,ISL2
GO:0048864	stem cell development	80	6	1.97	0.01406	0.215878327645051	SEMA3B,ISL1,SMO,ALDH1A2,HAND2,ERBB4
GO:0060419	heart growth	80	6	1.97	0.01406	0.215878327645051	FGF9,MEIS1,ZFPM2,HEG1,ERBB4,WT1
GO:0042438	melanin biosynthetic process	21	3	0.52	0.01423	0.215878327645051	CDH3,WNT5A,RAB38
GO:0048169	regulation of long-term neuronal synapti...	21	3	0.52	0.01423	0.215878327645051	DLG4,SNCA,SYNGAP1
GO:0050961	detection of temperature stimulus involv...	21	3	0.52	0.01423	0.215878327645051	LXN,MMP24,NTRK1
GO:0051446	positive regulation of meiotic cell cycl...	21	3	0.52	0.01423	0.215878327645051	WNT5A,NPM2,MAPK15
GO:2000738	positive regulation of stem cell differe...	21	3	0.52	0.01423	0.215878327645051	PTN,SOX6,HOXB4
GO:0042221	response to chemical	3738	111	92.18	0.01428	0.2159	CFTR,SEMA3B,ISL1,IL20RA,CDH1,CDH3,GLP2R,PRKCZ,CACNG4,RARB,LRP2,IGSF9,ABCB1,HSD17B2,EZR,PTGS1,BAMBI,FGF9,SMPD3,SYT17,APLP1,ITGB8,PTN,GSDME,CA9,PTGDS,EFNB3,VTN,SOX6,ASIC1,KRT18,FGF1,BCHE,WNT5A,FBXO2,TCF21,LRAT,SLPI,CPNE5,CXCL6,FLRT3,FFAR2,WNK4,SMO,ALDH1A2,CHAC1,GATA5,IDO1,DLG4,SYT4,MEIS2,CYP2J2,MSI1,AMHR2,EMX1,WNT10A,SCN2A,MGARP,SULF1,SLC39A8,SLC6A3,IL22RA1,ILDR2,BOC,SNCA,TPBG,CRB2,NPFFR1,SCN2B,KIAA1755,DLG2,IL18,ROBO3,OBSCN,CXADR,FMN2,GDF6,ISL2,ALOX15,CLDN1,NFASC,MST1R,HAND2,HHIP,NSG1,CST2,KRT8,KRT19,NHERF4,HPSE,MST1,DSCAML1,ERBB4,GAS1,SLC47A2,CHEK2,WT1,FLRT2,NUGGC,DAPK1,SLC22A5,SLC28A3,NTRK1,TRIM71,C4B,INMT,PCDHAC2,ZCCHC3,HP,SSTR3,NR2E3
GO:0007507	heart development	570	23	14.06	0.01444	0.217144256756757	ISL1,RARB,NEBL,LRP2,DSP,FGF9,SOX6,WNT5A,FLRT3,SMO,ALDH1A2,GATA5,MEIS1,CXADR,RNF207,HAND2,DNAAF3,ODAD2,ZFPM2,HEG1,ERBB4,WT1,FLRT2
GO:0051093	negative regulation of developmental pro...	865	32	21.33	0.01446	0.217144256756757	TMEM176A,TMEM98,SEMA3B,ISL1,CDH1,CDH3,RARB,BAMBI,FGF9,PTN,HOXA5,EFNB3,NKX3-2,SOX6,WWC1,WNT5A,HOXB8,SMO,SYT4,MEIS2,MGARP,SULF1,MEIS1,IL18,ISL2,HAND2,ZFPM2,RFLNA,ADGRB1,WT1,C1QL4,SYNGAP1
GO:0060560	developmental growth involved in morphog...	237	12	5.84	0.01482	0.22180101010101	SEMA3B,CDH1,PRKCZ,SYT17,COBL,FGF1,WNT5A,CPNE5,FLRT3,SYT4,EMX1,MST1
GO:0006775	fat-soluble vitamin metabolic process	39	4	0.96	0.01517	0.222105681818182	LRP2,LRAT,ALDH1A2,BCO1
GO:0021587	cerebellum morphogenesis	39	4	0.96	0.01517	0.222105681818182	SMO,FAIM2,KNDC1,SPTBN2
GO:0002232	leukocyte chemotaxis involved in inflamm...	8	2	0.2	0.01539	0.222105681818182	PTN,FFAR2
GO:0010359	regulation of anion channel activity	8	2	0.2	0.01539	0.222105681818182	CFTR,ABCB1
GO:0010519	negative regulation of phospholipase act...	8	2	0.2	0.01539	0.222105681818182	ANXA8L1,ANXA8
GO:0021520	spinal cord motor neuron cell fate speci...	8	2	0.2	0.01539	0.222105681818182	ISL1,ISL2
GO:0021889	olfactory bulb interneuron differentiati...	8	2	0.2	0.01539	0.222105681818182	WNT5A,ERBB4
GO:0060081	membrane hyperpolarization	8	2	0.2	0.01539	0.222105681818182	CFTR,PRKCZ
GO:0060539	diaphragm development	8	2	0.2	0.01539	0.222105681818182	TCF21,WT1
GO:1905331	negative regulation of morphogenesis of ...	8	2	0.2	0.01539	0.222105681818182	WNT5A,SULF1
GO:2000427	positive regulation of apoptotic cell cl...	8	2	0.2	0.01539	0.222105681818182	C4B,C4A
GO:0007626	locomotory behavior	183	10	4.51	0.01551	0.223113106796116	EFNB3,HOXB8,C1QL1,IDO1,DLG4,SLC6A3,MEIS1,SNCA,ASTN1,SEZ6L2
GO:0030900	forebrain development	356	16	8.78	0.01563	0.224114032258065	ISL1,CDH1,CDON,RARB,LRP2,LAMB1,APLP1,WNT5A,SMO,ALDH1A2,EMX1,SCN2A,MGARP,SLC6A3,ERBB4,SSTR3
GO:0007218	neuropeptide signaling pathway	82	6	2.02	0.01573	0.224822668810289	GPR143,NXPH2,NPFFR1,NPW,NPY4R,SSTR3
GO:0046661	male sex differentiation	157	9	3.87	0.01594	0.22709391025641	LRP2,REC8,FGF9,WNT5A,TCF21,AMHR2,ZFPM2,WT1,NTRK1
GO:0003283	atrial septum development	22	3	0.54	0.01618	0.229044904458599	ISL1,WNT5A,SMO
GO:0032402	melanosome transport	22	3	0.54	0.01618	0.229044904458599	CDH3,GPR143,RAB17
GO:0048880	sensory system development	358	16	8.83	0.01640	0.231422222222222	ISL1,CDON,RARB,FGF9,WNT5A,ALDH1A2,PDE6B,MEIS2,SLC6A3,MEIS1,COL8A1,CRB2,GPM6A,CDK20,WT1,NR2E3
GO:0002702	positive regulation of production of mol...	132	8	3.26	0.01660	0.232174371069182	PRKCZ,WNT5A,CD244,FFAR2,IL18,KLK5,KLK7,RAET1G
GO:0050768	negative regulation of neurogenesis	132	8	3.26	0.01660	0.232174371069182	TMEM98,SEMA3B,CDH1,PTN,EFNB3,WNT5A,SYT4,SYNGAP1
GO:0046620	regulation of organ growth	83	6	2.05	0.01661	0.232174371069182	FGF9,WWC1,SMO,ZFPM2,ERBB4,WT1
GO:0051239	regulation of multicellular organismal p...	2591	80	63.9	0.01692	0.235766144200627	CFTR,TMEM176A,TMEM98,SEMA3B,ISL1,IL20RA,CDH1,CDH3,CDON,PRKCZ,CACNG4,RARB,LRP2,CD200,EZR,SUCO,BAMBI,DSP,MACROH2A2,FGF9,SMPD3,ITGB8,PTN,HOXA5,PTPRZ1,PTGDS,EFNB3,VTN,NKX3-2,SOX6,BTNL8,FGF1,WWC1,WNT5A,SLC4A3,HOXB8,CD244,CXCL6,MYRF,FLRT3,FFAR2,WNK4,SMO,GATA5,IDO1,DLG4,SYT4,PLAAT4,MEIS2,CYP2J2,SULF1,MEIS1,TPBG,CRB2,SCN2B,IL18,CXADR,GDF6,RNF207,HAND2,NELL1,ZFPM2,DLGAP1,HPSE,MST1,HEG1,LRRN1,ZBED2,ERBB4,RFLNA,ADGRB1,WT1,FLRT2,SYNGAP1,SLC22A5,DLGAP2,NTRK1,RAET1G,HMSD,ZCCHC3
GO:0050896	response to stimulus	7595	208	187.3	0.01727	0.23989109375	CFTR,SKAP2,ITGA2B,TMEM98,TMEM132A,MAP3K9,ARHGAP44,DLEC1,SEMA3B,ISL1,IL20RA,CDH1,CDH3,CDON,GLP2R,PRKCZ,CACNG4,RARB,LXN,LRP2,IGSF9,ABCB1,HSD17B2,LAMB1,CD200,EZR,PTGS1,BAMBI,DSP,RASSF7,LGALS2,REC8,GPR143,FGF9,SMPD3,SYT17,APLP1,TFPI2,ITGB8,PTN,GSDME,VIPR2,EPHB6,OGN,CA9,PTGDS,ATRNL1,EFNB3,VTN,SOX6,ASIC1,KRT18,ADGRD1,BTNL8,FGF1,WWC1,BCHE,WNT5A,UPK1B,PEX5L,RTKN,FBXO2,SSX2IP,TCF21,LRAT,CD244,RAB38,SLPI,CPNE5,RAB17,CXCL6,TMEM255A,FLRT3,LRRN4,MMP24,FFAR2,WNK4,SMO,CGNL1,ALDH1A2,CHAC1,KLK8,STK33,GATA5,SMPDL3B,EPS8L1,IDO1,BARX1,RHPN2,DLG4,SYT4,BEX2,PDE6B,MEIS2,CYP2J2,MSI1,AMHR2,FAIM2,EMX1,WNT10A,SCN2A,CFC1,GMPR,MGARP,SULF1,CDKL2,SLC39A8,PTPRQ,GRB7,SLC6A3,IL22RA1,ILDR2,MAP3K21,NXPH2,BOC,SNCA,TPBG,CRB2,NPFFR1,SCN2B,KIAA1755,GPM6A,DLG2,IL18,ROBO3,OBSCN,CXADR,PIEZO2,USP43,FMN2,GRIP1,CDK20,GDF6,CABP1,ISL2,ALOX15,CLDN1,NFASC,MST1R,HAND2,HHIP,RAET1E,KLK5,TSPAN5,NSG1,KLK7,RSPO1,CLIC3,CST2,LRRN2,KRT8,DLGAP1,DCDC1,KRT19,KNDC1,NHERF4,RAB40A,HPSE,MST1,HEG1,SEZ6L2,NR2F1,DSCAML1,SAMD12,ERBB4,ITLN1,GAS1,SLC47A2,MAPK15,H2AC25,ADGRB1,CHEK2,KCTD8,OLFML1,NPW,H2BC21,FAM110C,WT1,FLRT2,ROR1,PDIA2,KRT5,EDARADD,C1QL4,LYPD6,NUGGC,DAPK1,SYNGAP1,SLC22A5,SLC28A3,DLGAP2,NTRK1,RAET1G,NPY4R,PKHD1L1,CFI,TRIM71,HMSD,C4B,INMT,PCDHAC2,CFB,C4A,ZCCHC3,HP,ANXA8,SSTR3,NR2E3
GO:0009636	response to toxic substance	214	11	5.28	0.01735	0.240251557632399	CDH1,ABCB1,PTGS1,SLC39A8,SCN2B,CLDN1,NHERF4,SLC47A2,SLC22A5,INMT,HP
GO:0016266	O-glycan processing	41	4	1.01	0.01797	0.242551044776119	B3GNT7,GALNT14,GXYLT2,GALNT9
GO:0021575	hindbrain morphogenesis	41	4	1.01	0.01797	0.242551044776119	SMO,FAIM2,KNDC1,SPTBN2
GO:0044331	cell-cell adhesion mediated by cadherin	41	4	1.01	0.01797	0.242551044776119	CDH1,CDH3,WNT5A,MMP24
GO:0140115	export across plasma membrane	62	5	1.53	0.01823	0.242551044776119	ABCB1,WNK4,KCNT2,SLC47A2,SLC22A5
GO:1905330	regulation of morphogenesis of an epithe...	62	5	1.53	0.01823	0.242551044776119	FGF1,WNT5A,SMO,SULF1,RNF207
GO:2000242	negative regulation of reproductive proc...	62	5	1.53	0.01823	0.242551044776119	PTGDS,WNT5A,SULF1,ZFPM2,WT1
GO:0006582	melanin metabolic process	23	3	0.57	0.01828	0.242551044776119	CDH3,WNT5A,RAB38
GO:0016048	detection of temperature stimulus	23	3	0.57	0.01828	0.242551044776119	LXN,MMP24,NTRK1
GO:0032401	establishment of melanosome localization	23	3	0.57	0.01828	0.242551044776119	CDH3,GPR143,RAB17
GO:0044550	secondary metabolite biosynthetic proces...	23	3	0.57	0.01828	0.242551044776119	CDH3,WNT5A,RAB38
GO:0051904	pigment granule transport	23	3	0.57	0.01828	0.242551044776119	CDH3,GPR143,RAB17
GO:0060045	positive regulation of cardiac muscle ce...	23	3	0.57	0.01828	0.242551044776119	FGF9,ZFPM2,ERBB4
GO:1902932	positive regulation of alcohol biosynthe...	23	3	0.57	0.01828	0.242551044776119	FGF1,CD244,SNCA
GO:1903861	positive regulation of dendrite extensio...	23	3	0.57	0.01828	0.242551044776119	SYT17,CPNE5,SYT4
GO:0010977	negative regulation of neuron projection...	135	8	3.33	0.01875	0.24541940509915	SEMA3B,CDH1,EFNB3,WNT5A,MGARP,NR2F1,SYNGAP1,NEU4
GO:0002759	regulation of antimicrobial humoral resp...	9	2	0.22	0.01947	0.24541940509915	KLK5,KLK7
GO:0002775	antimicrobial peptide production	9	2	0.22	0.01947	0.24541940509915	KLK5,KLK7
GO:0002778	antibacterial peptide production	9	2	0.22	0.01947	0.24541940509915	KLK5,KLK7
GO:0003266	regulation of secondary heart field card...	9	2	0.22	0.01947	0.24541940509915	ISL1,HAND2
GO:0019371	cyclooxygenase pathway	9	2	0.22	0.01947	0.24541940509915	PTGS1,PTGDS
GO:0033504	floor plate development	9	2	0.22	0.01947	0.24541940509915	COBL,CDK20
GO:0044848	biological phase	9	2	0.22	0.01947	0.24541940509915	CDH3,WNT5A
GO:0044851	hair cycle phase	9	2	0.22	0.01947	0.24541940509915	CDH3,WNT5A
GO:0048819	regulation of hair follicle maturation	9	2	0.22	0.01947	0.24541940509915	CDH3,WNT5A
GO:0060068	vagina development	9	2	0.22	0.01947	0.24541940509915	LRP2,WNT5A
GO:0060513	prostatic bud formation	9	2	0.22	0.01947	0.24541940509915	WNT5A,SULF1
GO:0060982	coronary artery morphogenesis	9	2	0.22	0.01947	0.24541940509915	LRP2,HAND2
GO:0070294	renal sodium ion absorption	9	2	0.22	0.01947	0.24541940509915	WNK4,CLCNKB
GO:0072239	metanephric glomerulus vasculature devel...	9	2	0.22	0.01947	0.24541940509915	TCF21,WT1
GO:0140059	dendrite arborization	9	2	0.22	0.01947	0.24541940509915	PTN,TPBG
GO:0002455	humoral immune response mediated by circ...	42	4	1.04	0.01949	0.24541940509915	CFI,C4B,CFB,C4A
GO:0008038	neuron recognition	42	4	1.04	0.01949	0.24541940509915	IGSF9,EFNB3,ROBO3,DSCAML1
GO:0050679	positive regulation of epithelial cell p...	190	10	4.69	0.01962	0.246358474576271	CDH3,LAMB1,TGM1,FGF9,PTN,FGF1,WNT5A,SMO,CLDN1,MST1
GO:0048646	anatomical structure formation involved ...	1092	38	26.93	0.01980	0.247918309859155	CFTR,ITGA2B,ISL1,CDON,NEBL,LRP2,LAMB1,FGF9,SMPD3,ITGB8,HOXA5,COBL,VTN,NKX3-2,FGF1,WNT5A,TCF21,SMO,ALDH1A2,GATA5,PTGFRN,FAIM2,SULF1,MEIS1,COL8A1,CRB2,IL18,OBSCN,CDK20,HAND2,KLK5,KRT8,KRT19,KNDC1,HPSE,ADGRB1,WT1,TRIM71
GO:0055007	cardiac muscle cell differentiation	111	7	2.74	0.02000	0.249719101123596	ISL1,RARB,NEBL,SOX6,MEIS1,CXADR,WT1
GO:0003007	heart morphogenesis	248	12	6.12	0.02040	0.250503150684932	ISL1,LRP2,DSP,WNT5A,SMO,ALDH1A2,GATA5,RNF207,HAND2,ZFPM2,HEG1,FLRT2
GO:0001759	organ induction	24	3	0.59	0.02051	0.250503150684932	FGF1,WNT5A,GATA5
GO:0003148	outflow tract septum morphogenesis	24	3	0.59	0.02051	0.250503150684932	ISL1,LRP2,ZFPM2
GO:0031338	regulation of vesicle fusion	24	3	0.59	0.02051	0.250503150684932	SYT4,SNCA,DOC2A
GO:0032331	negative regulation of chondrocyte diffe...	24	3	0.59	0.02051	0.250503150684932	RARB,NKX3-2,RFLNA
GO:0051905	establishment of pigment granule localiz...	24	3	0.59	0.02051	0.250503150684932	CDH3,GPR143,RAB17
GO:0060575	intestinal epithelial cell differentiati...	24	3	0.59	0.02051	0.250503150684932	HOXA5,NKX3-2,GATA5
GO:0071772	response to BMP	164	9	4.04	0.02057	0.250503150684932	LRP2,BAMBI,SMPD3,WNT5A,GATA5,AMHR2,SULF1,CRB2,GDF6
GO:0071773	cellular response to BMP stimulus	164	9	4.04	0.02057	0.250503150684932	LRP2,BAMBI,SMPD3,WNT5A,GATA5,AMHR2,SULF1,CRB2,GDF6
GO:0009581	detection of external stimulus	112	7	2.76	0.02090	0.25382650273224	LXN,MMP24,PDE6B,PTPRQ,PIEZO2,NTRK1,NR2E3
GO:0030177	positive regulation of Wnt signaling pat...	138	8	3.4	0.02110	0.255557220708447	TMEM132A,CDH3,BAMBI,FGF9,WNT5A,SULF1,RSPO1,LYPD6
GO:0051961	negative regulation of nervous system de...	139	8	3.43	0.02192	0.262866037735849	TMEM98,SEMA3B,CDH1,PTN,EFNB3,WNT5A,SYT4,SYNGAP1
GO:0050771	negative regulation of axonogenesis	65	5	1.6	0.02193	0.262866037735849	SEMA3B,CDH1,EFNB3,WNT5A,SYNGAP1
GO:0051937	catecholamine transport	65	5	1.6	0.02193	0.262866037735849	SYT17,SYT4,SLC6A3,SNCA,MAPK15
GO:0051346	negative regulation of hydrolase activit...	280	13	6.91	0.02194	0.262866037735849	PRKCZ,LXN,TFPI2,VTN,SLPI,SNCA,CRB2,CST2,CST6,HMSD,SERPINE3,ANXA8L1,ANXA8
GO:0010463	mesenchymal cell proliferation	44	4	1.09	0.02275	0.266811403508772	FGF9,WNT5A,SMO,HAND2
GO:0002053	positive regulation of mesenchymal cell ...	25	3	0.62	0.02289	0.266811403508772	FGF9,WNT5A,SMO
GO:0021680	cerebellar Purkinje cell layer developme...	25	3	0.62	0.02289	0.266811403508772	FAIM2,SPTBN2,SEZ6L2
GO:0032400	melanosome localization	25	3	0.62	0.02289	0.266811403508772	CDH3,GPR143,RAB17
GO:0045606	positive regulation of epidermal cell di...	25	3	0.62	0.02289	0.266811403508772	MACROH2A2,PLAAT4,ZBED2
GO:0060384	innervation	25	3	0.62	0.02289	0.266811403508772	ISL1,SULF1,NTRK1
GO:0062149	detection of stimulus involved in sensor...	25	3	0.62	0.02289	0.266811403508772	LXN,MMP24,NTRK1
GO:0072659	protein localization to plasma membrane	282	13	6.95	0.02309	0.266811403508772	ARHGAP44,CDH1,PRKCZ,EZR,KRT18,WNK4,CRB3,TPBG,GRIP1,TSPAN5,NSG1,NHERF4,RAB40A
GO:0048588	developmental cell growth	224	11	5.52	0.02342	0.266811403508772	SEMA3B,CDH1,PRKCZ,SYT17,COBL,WNT5A,CPNE5,FLRT3,SYT4,EMX1,MEIS1
GO:0045216	cell-cell junction organization	196	10	4.83	0.02375	0.266811403508772	CDH1,CDH3,CAMSAP3,DSP,CLDN15,CLDN16,PARD6B,CXADR,CLDN1,HEG1
GO:0009582	detection of abiotic stimulus	115	7	2.84	0.02376	0.266811403508772	LXN,MMP24,PDE6B,PTPRQ,PIEZO2,NTRK1,NR2E3
GO:0010951	negative regulation of endopeptidase act...	115	7	2.84	0.02376	0.266811403508772	VTN,SNCA,CRB2,CST2,SERPINE3,ANXA8L1,ANXA8
GO:0003129	heart induction	10	2	0.25	0.02395	0.266811403508772	WNT5A,GATA5
GO:0003263	cardioblast proliferation	10	2	0.25	0.02395	0.266811403508772	ISL1,HAND2
GO:0003264	regulation of cardioblast proliferation	10	2	0.25	0.02395	0.266811403508772	ISL1,HAND2
GO:0008300	isoprenoid catabolic process	10	2	0.25	0.02395	0.266811403508772	BCO1,BCO2
GO:0016102	diterpenoid biosynthetic process	10	2	0.25	0.02395	0.266811403508772	ALDH1A2,BCO1
GO:0032429	regulation of phospholipase A2 activity	10	2	0.25	0.02395	0.266811403508772	ANXA8L1,ANXA8
GO:0048023	positive regulation of melanin biosynthe...	10	2	0.25	0.02395	0.266811403508772	CDH3,RAB38
GO:0051583	dopamine uptake involved in synaptic tra...	10	2	0.25	0.02395	0.266811403508772	SLC6A3,SNCA
GO:0051660	establishment of centrosome localization	10	2	0.25	0.02395	0.266811403508772	EZR,MISP
GO:0051934	catecholamine uptake involved in synapti...	10	2	0.25	0.02395	0.266811403508772	SLC6A3,SNCA
GO:0060536	cartilage morphogenesis	10	2	0.25	0.02395	0.266811403508772	HOXA5,HAND2
GO:0099550	trans-synaptic signaling, modulating syn...	10	2	0.25	0.02395	0.266811403508772	EFNB3,SYT4
GO:1900378	positive regulation of secondary metabol...	10	2	0.25	0.02395	0.266811403508772	CDH3,RAB38
GO:2000347	positive regulation of hepatocyte prolif...	10	2	0.25	0.02395	0.266811403508772	PTN,FGF1
GO:2000425	regulation of apoptotic cell clearance	10	2	0.25	0.02395	0.266811403508772	C4B,C4A
GO:2001225	regulation of chloride transport	10	2	0.25	0.02395	0.266811403508772	CFTR,ABCB1
GO:0007163	establishment or maintenance of cell pol...	225	11	5.55	0.02410	0.267143391521197	PRKCZ,CAMSAP3,EZR,MISP,WWC1,WNT5A,PARD6B,CRB3,DLG4,CRB2,DLG2
GO:0048863	stem cell differentiation	225	11	5.55	0.02410	0.267143391521197	SEMA3B,ISL1,PTN,SOX6,SMO,ALDH1A2,WNT10A,GPM6A,HAND2,ERBB4,HOXB4
GO:0050919	negative chemotaxis	45	4	1.11	0.02450	0.270670719602978	SEMA3B,WNT5A,FLRT3,FLRT2
GO:0042552	myelination	142	8	3.5	0.02454	0.270670719602978	TMEM98,RARB,PLLP,PTN,PTPRZ1,MYRF,SCN2A,NFASC
GO:1901617	organic hydroxy compound biosynthetic pr...	226	11	5.57	0.02480	0.272861386138614	CFTR,CDH3,FGF1,WNT5A,CD244,RAB38,SLC6A3,SNCA,CYP39A1,ALOX15,HAND2
GO:0010955	negative regulation of protein processin...	26	3	0.64	0.02542	0.275352068126521	TMEM98,CHAC1,GAS1
GO:0050951	sensory perception of temperature stimul...	26	3	0.64	0.02542	0.275352068126521	LXN,MMP24,NTRK1
GO:0051875	pigment granule localization	26	3	0.64	0.02542	0.275352068126521	CDH3,GPR143,RAB17
GO:0099170	postsynaptic modulation of chemical syna...	26	3	0.64	0.02542	0.275352068126521	CDH1,WNT5A,FBXO2
GO:1903318	negative regulation of protein maturatio...	26	3	0.64	0.02542	0.275352068126521	TMEM98,CHAC1,GAS1
GO:1903859	regulation of dendrite extension	26	3	0.64	0.02542	0.275352068126521	SYT17,CPNE5,SYT4
GO:0035051	cardiocyte differentiation	143	8	3.53	0.02546	0.275352068126521	ISL1,RARB,NEBL,SOX6,MEIS1,CXADR,HAND2,WT1
GO:0042476	odontogenesis	117	7	2.89	0.02582	0.278567718446602	CFTR,LAMB1,SMPD3,SMO,WNT10A,HAND2,KLK5
GO:0060411	cardiac septum morphogenesis	68	5	1.68	0.02609	0.279445903614458	ISL1,LRP2,WNT5A,SMO,ZFPM2
GO:0061180	mammary gland epithelium development	68	5	1.68	0.02609	0.279445903614458	HOXA5,WNT5A,SMO,MST1,ERBB4
GO:0010721	negative regulation of cell development	171	9	4.22	0.02609	0.279445903614458	TMEM98,SEMA3B,CDH1,PTN,EFNB3,WNT5A,SYT4,RFLNA,SYNGAP1
GO:0010001	glial cell differentiation	228	11	5.62	0.02624	0.280066825775656	TMEM98,PHGDH,PTN,PTPRZ1,VTN,SOX6,MYRF,MMP24,SMO,EMX1,ROR1
GO:0043277	apoptotic cell clearance	46	4	1.13	0.02633	0.280066825775656	ALOX15,ADGRB1,C4B,C4A
GO:0007272	ensheathment of neurons	144	8	3.55	0.02640	0.280066825775656	TMEM98,RARB,PLLP,PTN,PTPRZ1,MYRF,SCN2A,NFASC
GO:0008366	axon ensheathment	144	8	3.55	0.02640	0.280066825775656	TMEM98,RARB,PLLP,PTN,PTPRZ1,MYRF,SCN2A,NFASC
GO:0051240	positive regulation of multicellular org...	1398	46	34.48	0.02651	0.280564166666667	CFTR,ISL1,CDON,PRKCZ,LRP2,CD200,BAMBI,MACROH2A2,FGF9,ITGB8,PTN,PTPRZ1,VTN,SOX6,FGF1,WNT5A,CD244,MYRF,FLRT3,FFAR2,SMO,GATA5,IDO1,PLAAT4,SULF1,TPBG,CRB2,IL18,GDF6,HAND2,NELL1,ZFPM2,HPSE,MST1,HEG1,LRRN1,ZBED2,ERBB4,ADGRB1,WT1,FLRT2,SLC22A5,NTRK1,RAET1G,HMSD,ZCCHC3
GO:0050806	positive regulation of synaptic transmis...	145	8	3.58	0.02736	0.286212089201878	PRKCZ,CACNG4,PTN,EFNB3,DLG4,SNCA,NSG1,NTRK1
GO:0042391	regulation of membrane potential	381	16	9.4	0.02738	0.286212089201878	CFTR,PRKCZ,DSP,ASIC1,SLC4A3,DLG4,KCNH3,SLC39A8,KCNH5,SNCA,SCN2B,CXADR,PIEZO2,RNF207,KCNA4,BCO2
GO:0021549	cerebellum development	93	6	2.29	0.02741	0.286212089201878	SMO,FAIM2,KNDC1,SPTBN2,SEZ6L2,SSTR3
GO:0048709	oligodendrocyte differentiation	93	6	2.29	0.02741	0.286212089201878	TMEM98,PTN,PTPRZ1,VTN,SOX6,MYRF
GO:0061337	cardiac conduction	93	6	2.29	0.02741	0.286212089201878	ISL1,DSP,SLC4A3,SCN2B,CXADR,RNF207
GO:0001654	eye development	350	15	8.63	0.02743	0.286212089201878	CDON,RARB,FGF9,WNT5A,ALDH1A2,PDE6B,MEIS2,SLC6A3,MEIS1,COL8A1,CRB2,GPM6A,CDK20,WT1,NR2E3
GO:0007613	memory	119	7	2.93	0.02799	0.288975169300226	PRKCZ,PTN,ASIC1,LRRN4,KLK8,SYT4,SCN2A
GO:0033598	mammary gland epithelial cell proliferat...	27	3	0.67	0.02809	0.288975169300226	HOXA5,WNT5A,MST1
GO:0055023	positive regulation of cardiac muscle ti...	27	3	0.67	0.02809	0.288975169300226	FGF9,ZFPM2,ERBB4
GO:1990138	neuron projection extension	174	9	4.29	0.02876	0.288975169300226	SEMA3B,CDH1,PRKCZ,SYT17,WNT5A,CPNE5,FLRT3,SYT4,EMX1
GO:0009415	response to water	11	2	0.27	0.02880	0.288975169300226	KRT8,NTRK1
GO:0031340	positive regulation of vesicle fusion	11	2	0.27	0.02880	0.288975169300226	SNCA,DOC2A
GO:0032836	glomerular basement membrane development	11	2	0.27	0.02880	0.288975169300226	SULF1,WT1
GO:0042416	dopamine biosynthetic process	11	2	0.27	0.02880	0.288975169300226	SLC6A3,SNCA
GO:0045628	regulation of T-helper 2 cell differenti...	11	2	0.27	0.02880	0.288975169300226	PRKCZ,IL18
GO:0046929	negative regulation of neurotransmitter ...	11	2	0.27	0.02880	0.288975169300226	ASIC1,SYT4
GO:0048570	notochord morphogenesis	11	2	0.27	0.02880	0.288975169300226	WNT5A,CRB2
GO:0051798	positive regulation of hair follicle dev...	11	2	0.27	0.02880	0.288975169300226	WNT5A,HPSE
GO:0060601	lateral sprouting from an epithelium	11	2	0.27	0.02880	0.288975169300226	WNT5A,SULF1
GO:0070673	response to interleukin-18	11	2	0.27	0.02880	0.288975169300226	IL18,CLDN1
GO:0072697	protein localization to cell cortex	11	2	0.27	0.02880	0.288975169300226	EZR,MISP
GO:0098880	maintenance of postsynaptic specializati...	11	2	0.27	0.02880	0.288975169300226	DLG4,SYNGAP1
GO:1905939	regulation of gonad development	11	2	0.27	0.02880	0.288975169300226	ZFPM2,WT1
GO:0150063	visual system development	354	15	8.73	0.02992	0.299536936936937	CDON,RARB,FGF9,WNT5A,ALDH1A2,PDE6B,MEIS2,SLC6A3,MEIS1,COL8A1,CRB2,GPM6A,CDK20,WT1,NR2E3
GO:0006956	complement activation	48	4	1.18	0.03023	0.301781614349776	CFI,C4B,CFB,C4A
GO:0031644	regulation of nervous system process	121	7	2.98	0.03028	0.301781614349776	TMEM98,PRKCZ,CACNG4,MYRF,DLG4,DLGAP1,DLGAP2
GO:0086001	cardiac muscle cell action potential	71	5	1.75	0.03072	0.305481879194631	DSP,SLC4A3,SCN2B,CXADR,RNF207
GO:1902473	regulation of protein localization to sy...	28	3	0.69	0.03090	0.3065859375	ARHGAP44,PRKCZ,WNT5A
GO:0032729	positive regulation of interferon-gamma ...	72	5	1.78	0.03237	0.319743666666667	ISL1,WNT5A,CD244,IL18,HMSD
GO:0055017	cardiac muscle tissue growth	72	5	1.78	0.03237	0.319743666666667	FGF9,MEIS1,ZFPM2,HEG1,ERBB4
GO:0003231	cardiac ventricle development	123	7	3.03	0.03269	0.321553191489362	ISL1,LRP2,DSP,WNT5A,HAND2,ZFPM2,HEG1
GO:0030705	cytoskeleton-dependent intracellular tra...	207	10	5.1	0.03288	0.321553191489362	PRKCZ,CAMSAP3,KLC3,SSX2IP,SYT4,HOOK1,BICDL1,MGARP,DLG2,MYO5B
GO:0031344	regulation of cell projection organizati...	618	23	15.24	0.03299	0.321553191489362	ARHGAP44,SEMA3B,CDH1,EZR,PTN,COBL,EFNB3,WNT5A,RAB17,EPS8L1,DLG4,MGARP,GPM6A,GRIP1,NTNG1,KNDC1,NR2F1,MAPK15,FAM110C,ROR1,SYNGAP1,NTRK1,NEU4
GO:0022412	cellular process involved in reproductio...	359	15	8.85	0.03325	0.321553191489362	CFTR,REC8,KLC3,PTN,PTGDS,DDX25,HOOK1,CXADR,FMN2,NPM2,BNC1,OSBP2,WT1,CFAP43,SPANXB1
GO:0031345	negative regulation of cell projection o...	179	9	4.41	0.03361	0.321553191489362	ARHGAP44,SEMA3B,CDH1,EFNB3,WNT5A,MGARP,NR2F1,SYNGAP1,NEU4
GO:0051650	establishment of vesicle localization	179	9	4.41	0.03361	0.321553191489362	CDH3,PRKCZ,GPR143,RAB17,SYT4,BICDL1,SNCA,MYO5B,MAPK15
GO:2000241	regulation of reproductive process	179	9	4.41	0.03361	0.321553191489362	FGF9,PTGDS,WNT5A,SULF1,NPM2,BNC1,ZFPM2,MAPK15,WT1
GO:0003338	metanephros morphogenesis	29	3	0.72	0.03385	0.321553191489362	SMO,FRAS1,WT1
GO:0010575	positive regulation of vascular endothel...	29	3	0.72	0.03385	0.321553191489362	ISL1,SULF1,HPSE
GO:0030149	sphingolipid catabolic process	29	3	0.72	0.03385	0.321553191489362	SMPD3,SMPDL3B,NEU4
GO:0099558	maintenance of synapse structure	29	3	0.72	0.03385	0.321553191489362	C1QL1,DLG4,SYNGAP1
GO:0002357	defense response to tumor cell	12	2	0.3	0.03400	0.321553191489362	DLEC1,DAPK1
GO:0003096	renal sodium ion transport	12	2	0.3	0.03400	0.321553191489362	WNK4,CLCNKB
GO:0021681	cerebellar granular layer development	12	2	0.3	0.03400	0.321553191489362	FAIM2,KNDC1
GO:0035865	cellular response to potassium ion	12	2	0.3	0.03400	0.321553191489362	DLG4,DLG2
GO:0045836	positive regulation of meiotic nuclear d...	12	2	0.3	0.03400	0.321553191489362	WNT5A,NPM2
GO:0048853	forebrain morphogenesis	12	2	0.3	0.03400	0.321553191489362	WNT5A,SMO
GO:0060732	positive regulation of inositol phosphat...	12	2	0.3	0.03400	0.321553191489362	CD244,SNCA
GO:0072075	metanephric mesenchyme development	12	2	0.3	0.03400	0.321553191489362	TCF21,WT1
GO:1900426	positive regulation of defense response ...	12	2	0.3	0.03400	0.321553191489362	KLK5,KLK7
GO:0043954	cellular component maintenance	73	5	1.8	0.03408	0.321625477707006	CAMSAP3,C1QL1,DLG4,CLDN1,SYNGAP1
GO:0098661	inorganic anion transmembrane transport	98	6	2.42	0.03423	0.322356673728814	CFTR,SLC4A3,KCNT2,CLIC3,CLCNKB,SLC12A8
GO:0019731	antibacterial humoral response	50	4	1.23	0.03444	0.32296582278481	SLPI,KLK5,KLK7,H2BC21
GO:0099637	neurotransmitter receptor transport	50	4	1.23	0.03444	0.32296582278481	ARHGAP44,CACNG4,GRIP1,NSG1
GO:0071805	potassium ion transmembrane transport	181	9	4.46	0.03570	0.334076842105263	KCNN1,WNK4,KCNH3,KCNH5,RNF207,KCNT2,KCNAB3,KCNA4,SLC12A8
GO:0015844	monoamine transport	74	5	1.82	0.03584	0.334682352941176	SYT17,SYT4,SLC6A3,SNCA,MAPK15
GO:0007286	spermatid development	153	8	3.77	0.03599	0.335378511530398	CFTR,REC8,KLC3,DDX25,HOOK1,OSBP2,CFAP43,SPANXB1
GO:0002828	regulation of type 2 immune response	30	3	0.74	0.03694	0.339955072463768	PRKCZ,IDO1,IL18
GO:0040036	regulation of fibroblast growth factor r...	30	3	0.74	0.03694	0.339955072463768	WNT5A,SULF1,HHIP
GO:0045684	positive regulation of epidermis develop...	30	3	0.74	0.03694	0.339955072463768	MACROH2A2,PLAAT4,ZBED2
GO:0061037	negative regulation of cartilage develop...	30	3	0.74	0.03694	0.339955072463768	RARB,NKX3-2,RFLNA
GO:0098868	bone growth	30	3	0.74	0.03694	0.339955072463768	RARB,SMPD3,BNC2
GO:0098901	regulation of cardiac muscle cell action...	30	3	0.74	0.03694	0.339955072463768	DSP,SLC4A3,CXADR
GO:0018958	phenol-containing compound metabolic pro...	100	6	2.47	0.03724	0.342007851239669	CDH3,WNT5A,RAB38,SLC6A3,SNCA,HAND2
GO:0001523	retinoid metabolic process	75	5	1.85	0.03765	0.344350308641975	LRP2,LRAT,ALDH1A2,BCO1,BCO2
GO:0072078	nephron tubule morphogenesis	75	5	1.85	0.03765	0.344350308641975	FGF1,TCF21,WNK4,SMO,WT1
GO:0022037	metencephalon development	101	6	2.49	0.03880	0.354139630390144	SMO,FAIM2,KNDC1,SPTBN2,SEZ6L2,SSTR3
GO:0003151	outflow tract morphogenesis	76	5	1.87	0.03952	0.356501622718053	ISL1,LRP2,WNT5A,HAND2,ZFPM2
GO:0008306	associative learning	76	5	1.87	0.03952	0.356501622718053	ASIC1,LRRN4,MEIS2,TPBG,SYNGAP1
GO:0002486	antigen processing and presentation of e...	13	2	0.32	0.03954	0.356501622718053	RAET1E,RAET1G
GO:0032725	positive regulation of granulocyte macro...	13	2	0.32	0.03954	0.356501622718053	ISL1,IL18
GO:0043652	engulfment of apoptotic cell	13	2	0.32	0.03954	0.356501622718053	ALOX15,ADGRB1
GO:0070234	positive regulation of T cell apoptotic ...	13	2	0.32	0.03954	0.356501622718053	WNT5A,IDO1
GO:0030509	BMP signaling pathway	156	8	3.85	0.03965	0.356769736842105	LRP2,BAMBI,SMPD3,WNT5A,AMHR2,SULF1,CRB2,GDF6
GO:0001822	kidney development	305	13	7.52	0.03978	0.357216363636364	RARB,LRP2,FGF1,WNT5A,TCF21,WNK4,SMO,ALDH1A2,SULF1,FRAS1,GDF6,ERBB4,WT1
GO:0006516	glycoprotein catabolic process	31	3	0.76	0.04018	0.359356338028169	FBXO2,HPSE,NEU4
GO:0061036	positive regulation of cartilage develop...	31	3	0.76	0.04018	0.359356338028169	SOX6,WNT5A,GDF6
GO:0021915	neural tube development	157	8	3.87	0.04092	0.365239759036145	LRP2,PHGDH,COBL,WNT5A,SMO,ALDH1A2,CDK20,TRIM71
GO:0034332	adherens junction organization	53	4	1.31	0.04138	0.3684905	CDH1,CDH3,CAMSAP3,DSP
GO:0072088	nephron epithelium morphogenesis	77	5	1.9	0.04145	0.3684905	FGF1,TCF21,WNK4,SMO,WT1
GO:0072089	stem cell proliferation	103	6	2.54	0.04206	0.373167065868263	RARB,ABCB1,FGF9,WNT5A,HOXB4,TRIM71
GO:0042063	gliogenesis	308	13	7.6	0.04246	0.375965537848606	TMEM98,LRP2,LAMB1,PHGDH,PTN,PTPRZ1,VTN,SOX6,MYRF,MMP24,SMO,EMX1,ROR1
GO:0002064	epithelial cell development	217	10	5.35	0.04310	0.376459217877095	RARB,EZR,HOXA5,NKX3-2,WNT5A,SMO,CLDN1,HPSE,HEG1,NTRK1
GO:0023052	signaling	5422	150	133.71	0.04322	0.376459217877095	CFTR,SKAP2,ITGA2B,TMEM132A,MAP3K9,ARHGAP44,SEMA3B,ISL1,IL20RA,CDH1,RIMBP2,CDH3,CDON,GLP2R,PRKCZ,CACNG4,RARB,LRP2,LAMB1,EZR,BAMBI,DSP,RASSF7,GPR143,FGF9,SMPD3,SYT17,APLP1,KCNN1,ITGB8,PTN,GSDME,HOXA5,VIPR2,EPHB6,OGN,ATRNL1,EFNB3,VTN,ASIC1,KRT18,ADGRD1,BTNL8,FGF1,WWC1,BCHE,WNT5A,PEX5L,SLC4A3,RTKN,FBXO2,SSX2IP,TCF21,CD244,RAB38,CXCL6,FLRT3,FFAR2,WNK4,SMO,CGNL1,ALDH1A2,CHAC1,GATA5,SMPDL3B,EPS8L1,BARX1,RHPN2,DLG4,SYT4,BEX2,PDE6B,AMHR2,FAIM2,WNT10A,SCN2A,CFC1,SULF1,CDKL2,SLC39A8,GRB7,SLC6A3,IL22RA1,ILDR2,ANXA9,MAP3K21,NXPH2,SNCA,TPBG,CRB2,NPFFR1,SCN2B,DOC2A,DLG2,IL18,PFKM,OBSCN,CXADR,FMN2,GRIP1,CDK20,GDF6,RNF207,ALOX15,NTNG1,MST1R,HAND2,HHIP,KLK5,TSPAN5,NSG1,RSPO1,CLIC3,LRRN2,KRT8,DLGAP1,DCDC1,KRT19,KNDC1,NHERF4,RAB40A,HPSE,MST1,HEG1,SEZ6L2,NR2F1,SAMD12,ERBB4,GAS1,MAPK15,ADGRB1,CHEK2,KCTD8,OLFML1,NPW,FAM110C,FLRT2,ROR1,EDARADD,C1QL4,LYPD6,DAPK1,SYNGAP1,DLGAP2,NTRK1,NPY4R,TRIM71,ZCCHC3,SSTR3,NR2E3
GO:0016101	diterpenoid metabolic process	78	5	1.92	0.04343	0.376459217877095	LRP2,LRAT,ALDH1A2,BCO1,BCO2
GO:0061053	somite development	78	5	1.92	0.04343	0.376459217877095	COBL,WNT5A,SMO,ALDH1A2,CRB2
GO:0002068	glandular epithelial cell development	32	3	0.79	0.04355	0.376459217877095	RARB,WNT5A,SMO
GO:0010464	regulation of mesenchymal cell prolifera...	32	3	0.79	0.04355	0.376459217877095	FGF9,WNT5A,SMO
GO:0010574	regulation of vascular endothelial growt...	32	3	0.79	0.04355	0.376459217877095	ISL1,SULF1,HPSE
GO:0014059	regulation of dopamine secretion	32	3	0.79	0.04355	0.376459217877095	SYT17,SYT4,SNCA
GO:0021515	cell differentiation in spinal cord	32	3	0.79	0.04355	0.376459217877095	ISL1,SOX6,ISL2
GO:0050974	detection of mechanical stimulus involve...	32	3	0.79	0.04355	0.376459217877095	PTPRQ,PIEZO2,NTRK1
GO:0007605	sensory perception of sound	131	7	3.23	0.04362	0.376459217877095	LRP2,GSDME,PTPRQ,TMPRSS3,LOXHD1,ROR1,PKHD1L1
GO:0070848	response to growth factor	671	24	16.55	0.04401	0.376459217877095	LRP2,BAMBI,FGF9,SMPD3,ITGB8,VTN,SOX6,FGF1,WNT5A,FLRT3,GATA5,MEIS2,AMHR2,WNT10A,SULF1,CRB2,GDF6,CLDN1,HHIP,ERBB4,GAS1,FLRT2,NTRK1,TRIM71
GO:0060627	regulation of vesicle-mediated transport	504	19	12.43	0.04459	0.376459217877095	CFTR,ARHGAP44,EZR,SMPD3,SYT17,VTN,WNT5A,RAB17,DLG4,SYT4,SNCA,DOC2A,ALOX15,RSPO1,GAS1,MAPK15,ANKRD13B,C4B,C4A
GO:0048515	spermatid differentiation	160	8	3.95	0.04490	0.376459217877095	CFTR,REC8,KLC3,DDX25,HOOK1,OSBP2,CFAP43,SPANXB1
GO:0001921	positive regulation of receptor recyclin...	14	2	0.35	0.04539	0.376459217877095	SNCA,NSG1
GO:0002476	antigen processing and presentation of e...	14	2	0.35	0.04539	0.376459217877095	RAET1E,RAET1G
GO:0002484	antigen processing and presentation of e...	14	2	0.35	0.04539	0.376459217877095	RAET1E,RAET1G
GO:0007351	tripartite regional subdivision	14	2	0.35	0.04539	0.376459217877095	WNT5A,WT1
GO:0008595	anterior/posterior axis specification, e...	14	2	0.35	0.04539	0.376459217877095	WNT5A,WT1
GO:0010838	positive regulation of keratinocyte prol...	14	2	0.35	0.04539	0.376459217877095	CDH3,TGM1
GO:0032604	granulocyte macrophage colony-stimulatin...	14	2	0.35	0.04539	0.376459217877095	ISL1,IL18
GO:0032645	regulation of granulocyte macrophage col...	14	2	0.35	0.04539	0.376459217877095	ISL1,IL18
GO:0045144	meiotic sister chromatid segregation	14	2	0.35	0.04539	0.376459217877095	REC8,SGO2
GO:0051177	meiotic sister chromatid cohesion	14	2	0.35	0.04539	0.376459217877095	REC8,SGO2
GO:0060413	atrial septum morphogenesis	14	2	0.35	0.04539	0.376459217877095	ISL1,SMO
GO:0060628	regulation of ER to Golgi vesicle-mediat...	14	2	0.35	0.04539	0.376459217877095	GAS1,MAPK15
GO:0060911	cardiac cell fate commitment	14	2	0.35	0.04539	0.376459217877095	ISL1,WT1
GO:0072224	metanephric glomerulus development	14	2	0.35	0.04539	0.376459217877095	TCF21,WT1
GO:0098814	spontaneous synaptic transmission	14	2	0.35	0.04539	0.376459217877095	DOC2A,NSG1
GO:0098915	membrane repolarization during ventricul...	14	2	0.35	0.04539	0.376459217877095	SCN2B,RNF207
GO:1900029	positive regulation of ruffle assembly	14	2	0.35	0.04539	0.376459217877095	COBL,EPS8L1
GO:0048638	regulation of developmental growth	280	12	6.91	0.04542	0.376459217877095	SEMA3B,CDH1,FGF9,SYT17,WWC1,WNT5A,CPNE5,SMO,SYT4,ZFPM2,ERBB4,WT1
GO:0001570	vasculogenesis	79	5	1.95	0.04547	0.376459217877095	ITGB8,SMO,ZFPM2,HEG1,WT1
GO:0061333	renal tubule morphogenesis	79	5	1.95	0.04547	0.376459217877095	FGF1,TCF21,WNK4,SMO,WT1
GO:0003279	cardiac septum development	105	6	2.59	0.04548	0.376459217877095	ISL1,LRP2,WNT5A,SMO,ZFPM2,HEG1
GO:0007154	cell communication	5474	151	135	0.04640	0.382023055555556	CFTR,SKAP2,ITGA2B,TMEM132A,MAP3K9,ARHGAP44,SEMA3B,ISL1,IL20RA,CDH1,RIMBP2,CDH3,CDON,GLP2R,PRKCZ,CACNG4,RARB,LRP2,LAMB1,EZR,BAMBI,DSP,RASSF7,GPR143,FGF9,SMPD3,SYT17,APLP1,KCNN1,ITGB8,PTN,GSDME,HOXA5,VIPR2,EPHB6,OGN,ATRNL1,EFNB3,VTN,ASIC1,KRT18,ADGRD1,ENPP5,BTNL8,FGF1,WWC1,BCHE,WNT5A,PEX5L,RTKN,FBXO2,SSX2IP,TCF21,CD244,RAB38,CXCL6,FLRT3,FFAR2,WNK4,SMO,CGNL1,ALDH1A2,CHAC1,GATA5,SMPDL3B,EPS8L1,BARX1,RHPN2,DLG4,SYT4,BEX2,PDE6B,AMHR2,FAIM2,WNT10A,SCN2A,CFC1,SULF1,FRAS1,CDKL2,SLC39A8,GRB7,SLC6A3,IL22RA1,ILDR2,ANXA9,MAP3K21,NXPH2,SNCA,TPBG,CRB2,NPFFR1,SCN2B,DOC2A,DLG2,IL18,PFKM,OBSCN,CXADR,FMN2,GRIP1,CDK20,GDF6,RNF207,ALOX15,NTNG1,MST1R,HAND2,HHIP,KLK5,TSPAN5,NSG1,RSPO1,CLIC3,LRRN2,KRT8,DLGAP1,DCDC1,KRT19,KNDC1,NHERF4,RAB40A,HPSE,MST1,HEG1,SEZ6L2,NR2F1,SAMD12,ERBB4,GAS1,MAPK15,ADGRB1,CHEK2,KCTD8,OLFML1,NPW,FAM110C,FLRT2,ROR1,EDARADD,C1QL4,LYPD6,DAPK1,SYNGAP1,DLGAP2,NTRK1,NPY4R,TRIM71,ZCCHC3,SSTR3,NR2E3
GO:0048168	regulation of neuronal synaptic plastici...	55	4	1.36	0.04641	0.382023055555556	DLG4,SYT4,SNCA,SYNGAP1
GO:0098900	regulation of action potential	55	4	1.36	0.04641	0.382023055555556	DSP,SLC4A3,CXADR,RNF207
GO:0003158	endothelium development	133	7	3.28	0.04669	0.383617467652495	EZR,FGF1,HOXB5,BARX1,CLDN1,HPSE,HEG1
GO:0002063	chondrocyte development	33	3	0.81	0.04705	0.384443474264706	SMPD3,SULF1,RFLNA
GO:0046466	membrane lipid catabolic process	33	3	0.81	0.04705	0.384443474264706	SMPD3,SMPDL3B,NEU4
GO:0086005	ventricular cardiac muscle cell action p...	33	3	0.81	0.04705	0.384443474264706	DSP,SCN2B,RNF207
GO:0051897	positive regulation of protein kinase B ...	106	6	2.61	0.04726	0.385450825688073	LRP2,TPBG,IL18,MST1R,HPSE,FAM110C
GO:0016358	dendrite development	221	10	5.45	0.04774	0.388652564102564	ARHGAP44,IGSF9,PTN,COBL,RAB17,DLG4,MGARP,TPBG,KNDC1,SYNGAP1
GO:0071363	cellular response to growth factor stimu...	644	23	15.88	0.04861	0.395011791590494	LRP2,BAMBI,FGF9,SMPD3,ITGB8,VTN,SOX6,FGF1,WNT5A,FLRT3,GATA5,AMHR2,WNT10A,SULF1,CRB2,GDF6,CLDN1,HHIP,ERBB4,GAS1,FLRT2,NTRK1,TRIM71
GO:0003205	cardiac chamber development	163	8	4.02	0.04913	0.398349726775956	ISL1,LRP2,DSP,WNT5A,SMO,HAND2,ZFPM2,HEG1
GO:0072001	renal system development	315	13	7.77	0.04920	0.398349726775956	RARB,LRP2,FGF1,WNT5A,TCF21,WNK4,SMO,ALDH1A2,SULF1,FRAS1,GDF6,ERBB4,WT1
GO:0002720	positive regulation of cytokine producti...	81	5	2	0.04971	0.400901829268293	PRKCZ,WNT5A,FFAR2,IL18,RAET1G
GO:0035295	tube development	1029	34	25.38	0.04988	0.400901829268293	ITGA2B,ISL1,RARB,LRP2,PHGDH,REC8,FGF9,SMPD3,ITGB8,HOXA5,COBL,NKX3-2,FGF1,WNT5A,TCF21,WNK4,SMO,ALDH1A2,GATA5,SULF1,MEIS1,COL8A1,IL18,CDK20,RNF207,HAND2,HHIP,ZFPM2,HPSE,MST1,HEG1,ADGRB1,WT1,TRIM71
GO:0000578	embryonic axis specification	34	3	0.84	0.05070	0.400901829268293	COBL,WNT5A,WT1
GO:0031076	embryonic camera-type eye development	34	3	0.84	0.05070	0.400901829268293	WNT5A,ALDH1A2,CDK20
GO:0042401	cellular biogenic amine biosynthetic pro...	34	3	0.84	0.05070	0.400901829268293	SLC6A3,SNCA,HAND2
GO:0045616	regulation of keratinocyte differentiati...	34	3	0.84	0.05070	0.400901829268293	MACROH2A2,PLAAT4,ZBED2
GO:0006959	humoral immune response	194	9	4.78	0.05149	0.400901829268293	SLPI,CXCL6,KLK5,KLK7,H2BC21,CFI,C4B,CFB,C4A
GO:0002428	antigen processing and presentation of p...	15	2	0.37	0.05154	0.400901829268293	RAET1E,RAET1G
GO:0007135	meiosis II	15	2	0.37	0.05154	0.400901829268293	REC8,SGO2
GO:0010919	regulation of inositol phosphate biosynt...	15	2	0.37	0.05154	0.400901829268293	CD244,SNCA
GO:0016114	terpenoid biosynthetic process	15	2	0.37	0.05154	0.400901829268293	ALDH1A2,BCO1
GO:0030949	positive regulation of vascular endothel...	15	2	0.37	0.05154	0.400901829268293	FGF9,VTN
GO:0032736	positive regulation of interleukin-13 pr...	15	2	0.37	0.05154	0.400901829268293	PRKCZ,IL18
GO:0035864	response to potassium ion	15	2	0.37	0.05154	0.400901829268293	DLG4,DLG2
GO:0042074	cell migration involved in gastrulation	15	2	0.37	0.05154	0.400901829268293	WNT5A,CRB2
GO:0048820	hair follicle maturation	15	2	0.37	0.05154	0.400901829268293	CDH3,WNT5A
GO:0060033	anatomical structure regression	15	2	0.37	0.05154	0.400901829268293	AMHR2,SLC6A3
GO:0060192	negative regulation of lipase activity	15	2	0.37	0.05154	0.400901829268293	ANXA8L1,ANXA8
GO:0060572	morphogenesis of an epithelial bud	15	2	0.37	0.05154	0.400901829268293	WNT5A,SULF1
GO:0060576	intestinal epithelial cell development	15	2	0.37	0.05154	0.400901829268293	HOXA5,NKX3-2
GO:0061983	meiosis II cell cycle process	15	2	0.37	0.05154	0.400901829268293	REC8,SGO2
GO:1900006	positive regulation of dendrite developm...	15	2	0.37	0.05154	0.400901829268293	PTN,COBL
GO:0001947	heart looping	57	4	1.41	0.05177	0.400901829268293	WNT5A,SMO,RNF207,HAND2
GO:0051058	negative regulation of small GTPase medi...	57	4	1.41	0.05177	0.400901829268293	ARHGAP44,CGNL1,HEG1,SYNGAP1
GO:0060420	regulation of heart growth	57	4	1.41	0.05177	0.400901829268293	FGF9,ZFPM2,ERBB4,WT1
GO:0071277	cellular response to calcium ion	82	5	2.02	0.05192	0.401364173913044	SYT17,WNT5A,CPNE5,SYT4,ALOX15
GO:0009617	response to bacterium	583	21	14.38	0.05369	0.414326475694444	CDH1,WNT5A,UPK1B,LRAT,SLPI,CXCL6,TMEM255A,IDO1,IL22RA1,SNCA,GPM6A,IL18,CLDN1,KLK5,KLK7,ADGRB1,H2BC21,NUGGC,SLC22A5,C4B,HP
GO:0001708	cell fate specification	83	5	2.05	0.05418	0.414638717948718	ISL1,CDON,WNT5A,SMO,ISL2
GO:0008589	regulation of smoothened signaling pathw...	83	5	2.05	0.05418	0.414638717948718	FGF9,SMO,CDK20,HHIP,GAS1
GO:0009309	amine biosynthetic process	35	3	0.86	0.05447	0.414638717948718	SLC6A3,SNCA,HAND2
GO:0014046	dopamine secretion	35	3	0.86	0.05447	0.414638717948718	SYT17,SYT4,SNCA
GO:0017158	regulation of calcium ion-dependent exoc...	35	3	0.86	0.05447	0.414638717948718	SYT17,SYT4,DOC2A
GO:0031128	developmental induction	35	3	0.86	0.05447	0.414638717948718	FGF1,WNT5A,GATA5
GO:0048854	brain morphogenesis	35	3	0.86	0.05447	0.414638717948718	WNT5A,SMO,EMX1
GO:0001658	branching involved in ureteric bud morph...	58	4	1.43	0.05457	0.414638717948718	FGF1,TCF21,SMO,WT1
GO:0050891	multicellular organismal water homeostas...	58	4	1.43	0.05457	0.414638717948718	CFTR,IL18,CLDN1,MYO5B
GO:0072359	circulatory system development	1073	35	26.46	0.05468	0.414765529010239	ITGA2B,ISL1,RARB,NEBL,LRP2,DSP,FGF9,ITGB8,HOXA5,SOX6,FGF1,WNT5A,TCF21,FLRT3,SMO,ALDH1A2,GATA5,AMHR2,SULF1,MEIS1,COL8A1,CRB2,IL18,CXADR,RNF207,HAND2,DNAAF3,ODAD2,ZFPM2,HPSE,HEG1,ERBB4,ADGRB1,WT1,FLRT2
GO:0007169	transmembrane receptor protein tyrosine ...	586	21	14.45	0.05608	0.424660306643952	CDH3,PRKCZ,FGF9,SMPD3,EPHB6,EFNB3,VTN,FGF1,WNT5A,FLRT3,SULF1,GRB7,SNCA,MST1R,HHIP,SAMD12,ERBB4,FLRT2,ROR1,NTRK1,TRIM71
GO:0030902	hindbrain development	139	7	3.43	0.05668	0.426106896551724	SMO,ALDH1A2,FAIM2,KNDC1,SPTBN2,SEZ6L2,SSTR3
GO:0051648	vesicle localization	198	9	4.88	0.05714	0.426106896551724	CDH3,PRKCZ,GPR143,RAB17,SYT4,BICDL1,SNCA,MYO5B,MAPK15
GO:0010975	regulation of neuron projection developm...	420	16	10.36	0.05730	0.426106896551724	ARHGAP44,SEMA3B,CDH1,PTN,COBL,EFNB3,WNT5A,RAB17,MGARP,NTNG1,KNDC1,NR2F1,ROR1,SYNGAP1,NTRK1,NEU4
GO:0045104	intermediate filament cytoskeleton organ...	59	4	1.46	0.05745	0.426106896551724	DSP,KRT18,KRT19,KRT5
GO:0002091	negative regulation of receptor internal...	16	2	0.39	0.05797	0.426106896551724	DLG4,ANKRD13B
GO:0003356	regulation of cilium beat frequency	16	2	0.39	0.05797	0.426106896551724	ODAD2,CFAP43
GO:0021692	cerebellar Purkinje cell layer morphogen...	16	2	0.39	0.05797	0.426106896551724	FAIM2,SPTBN2
GO:0032026	response to magnesium ion	16	2	0.39	0.05797	0.426106896551724	SMPD3,SNCA
GO:0033599	regulation of mammary gland epithelial c...	16	2	0.39	0.05797	0.426106896551724	HOXA5,MST1
GO:0055064	chloride ion homeostasis	16	2	0.39	0.05797	0.426106896551724	WNK4,SLC12A8
GO:0055083	monovalent inorganic anion homeostasis	16	2	0.39	0.05797	0.426106896551724	WNK4,SLC12A8
GO:0070207	protein homotrimerization	16	2	0.39	0.05797	0.426106896551724	ASIC1,ITLN1
GO:0070230	positive regulation of lymphocyte apopto...	16	2	0.39	0.05797	0.426106896551724	WNT5A,IDO1
GO:0072074	kidney mesenchyme development	16	2	0.39	0.05797	0.426106896551724	TCF21,WT1
GO:0090136	epithelial cell-cell adhesion	16	2	0.39	0.05797	0.426106896551724	CAMSAP3,DSP
GO:2000345	regulation of hepatocyte proliferation	16	2	0.39	0.05797	0.426106896551724	PTN,FGF1
GO:0002385	mucosal immune response	36	3	0.89	0.05838	0.426106896551724	RAB17,FFAR2,H2BC21
GO:0010573	vascular endothelial growth factor produ...	36	3	0.89	0.05838	0.426106896551724	ISL1,SULF1,HPSE
GO:0048713	regulation of oligodendrocyte differenti...	36	3	0.89	0.05838	0.426106896551724	TMEM98,PTN,PTPRZ1
GO:0060043	regulation of cardiac muscle cell prolif...	36	3	0.89	0.05838	0.426106896551724	FGF9,ZFPM2,ERBB4
GO:0097484	dendrite extension	36	3	0.89	0.05838	0.426106896551724	SYT17,CPNE5,SYT4
GO:0110110	positive regulation of animal organ morp...	36	3	0.89	0.05838	0.426106896551724	FGF1,WNT5A,GATA5
GO:0051962	positive regulation of nervous system de...	261	11	6.44	0.05934	0.432403770491803	CDON,LRP2,PTN,PTPRZ1,FLRT3,SMO,TPBG,LRRN1,ADGRB1,FLRT2,NTRK1
GO:0002833	positive regulation of response to bioti...	170	8	4.19	0.05997	0.435566421568627	GSDME,WNT5A,FFAR2,RAET1E,KLK5,KLK7,RAET1G,ZCCHC3
GO:0021953	central nervous system neuron differenti...	170	8	4.19	0.05997	0.435566421568627	ISL1,WNT5A,SMO,FAIM2,EMX1,ISL2,KNDC1,ERBB4
GO:0030100	regulation of endocytosis	200	9	4.93	0.06011	0.435871044045677	VTN,WNT5A,RAB17,DLG4,SYT4,SNCA,ALOX15,RSPO1,ANKRD13B
GO:0045103	intermediate filament-based process	60	4	1.48	0.06041	0.436621869918699	DSP,KRT18,KRT19,KRT5
GO:0070231	T cell apoptotic process	60	4	1.48	0.06041	0.436621869918699	EBF4,WNT5A,IDO1,CHEK2
GO:0045446	endothelial cell differentiation	113	6	2.79	0.06087	0.439232386363636	EZR,HOXB5,BARX1,CLDN1,HPSE,HEG1
GO:0032092	positive regulation of protein binding	86	5	2.12	0.06131	0.44169035656402	TMEM132A,BAMBI,EPHB6,VTN,WNT5A
GO:0031032	actomyosin structure organization	201	9	4.96	0.06164	0.443349190938511	NEBL,RTKN,CGNL1,RHPN2,FHDC1,OBSCN,KRT8,CDC42BPG,KRT19
GO:0002347	response to tumor cell	37	3	0.91	0.06241	0.448162277867528	DLEC1,GSDME,DAPK1
GO:0001756	somitogenesis	61	4	1.5	0.06345	0.45325	COBL,WNT5A,ALDH1A2,CRB2
GO:0046148	pigment biosynthetic process	61	4	1.5	0.06345	0.45325	CDH3,GPR143,WNT5A,RAB38
GO:0061951	establishment of protein localization to...	61	4	1.5	0.06345	0.45325	ARHGAP44,KRT18,GRIP1,NSG1
GO:0001656	metanephros development	87	5	2.15	0.06379	0.45325	TCF21,SMO,FRAS1,GDF6,WT1
GO:0001942	hair follicle development	87	5	2.15	0.06379	0.45325	CDH3,WNT5A,SMO,WNT10A,HPSE
GO:0050878	regulation of body fluid levels	361	14	8.9	0.06426	0.45325	CFTR,TFPI2,VTN,SLC4A9,WNK4,SLC6A3,IL18,CLDN1,MYO5B,HPSE,HEG1,ERBB4,PDIA2,ANXA8
GO:0007635	chemosensory behavior	17	2	0.42	0.06465	0.45325	TPBG,NTRK1
GO:0010310	regulation of hydrogen peroxide metaboli...	17	2	0.42	0.06465	0.45325	SNCA,HP
GO:0033189	response to vitamin A	17	2	0.42	0.06465	0.45325	LRAT,ALDH1A2
GO:0035743	CD4-positive, alpha-beta T cell cytokine...	17	2	0.42	0.06465	0.45325	PRKCZ,IL18
GO:0040037	negative regulation of fibroblast growth...	17	2	0.42	0.06465	0.45325	WNT5A,SULF1
GO:0045198	establishment of epithelial cell apical/...	17	2	0.42	0.06465	0.45325	CAMSAP3,WNT5A
GO:0090036	regulation of protein kinase C signaling	17	2	0.42	0.06465	0.45325	WNT5A,SEZ6L2
GO:0090520	sphingolipid mediated signaling pathway	17	2	0.42	0.06465	0.45325	EZR,SMPD3
GO:1900424	regulation of defense response to bacter...	17	2	0.42	0.06465	0.45325	KLK5,KLK7
GO:0006813	potassium ion transport	203	9	5.01	0.06475	0.45325	KCNN1,WNK4,KCNH3,KCNH5,RNF207,KCNT2,KCNAB3,KCNA4,SLC12A8
GO:0030326	embryonic limb morphogenesis	115	6	2.84	0.06514	0.454548351648352	RARB,FGF9,WNT5A,ALDH1A2,FRAS1,HAND2
GO:0035113	embryonic appendage morphogenesis	115	6	2.84	0.06514	0.454548351648352	RARB,FGF9,WNT5A,ALDH1A2,FRAS1,HAND2
GO:0010038	response to metal ion	330	13	8.14	0.06605	0.458765348837209	CDH1,SMPD3,SYT17,WNT5A,CPNE5,DLG4,SYT4,SLC39A8,SLC6A3,SNCA,DLG2,ALOX15,CLDN1
GO:0006721	terpenoid metabolic process	88	5	2.17	0.06634	0.458765348837209	LRP2,LRAT,ALDH1A2,BCO1,BCO2
GO:0007167	enzyme linked receptor protein signaling...	913	30	22.52	0.06654	0.458765348837209	CDH3,PRKCZ,LRP2,BAMBI,FGF9,SMPD3,ITGB8,PTN,EPHB6,EFNB3,VTN,FGF1,WNT5A,FLRT3,AMHR2,CFC1,SULF1,GRB7,SNCA,CRB2,GDF6,MST1R,HHIP,NHERF4,SAMD12,ERBB4,FLRT2,ROR1,NTRK1,TRIM71
GO:0002067	glandular epithelial cell differentiatio...	62	4	1.53	0.06656	0.458765348837209	RARB,HOXA5,WNT5A,SMO
GO:0030104	water homeostasis	62	4	1.53	0.06656	0.458765348837209	CFTR,IL18,CLDN1,MYO5B
GO:0015695	organic cation transport	38	3	0.94	0.06657	0.458765348837209	SLC44A3,SLC47A2,SLC22A5
GO:0042092	type 2 immune response	38	3	0.94	0.06657	0.458765348837209	PRKCZ,IDO1,IL18
GO:0072210	metanephric nephron development	38	3	0.94	0.06657	0.458765348837209	TCF21,SMO,WT1
GO:0007517	muscle organ development	331	13	8.16	0.06730	0.463078173374613	ISL1,CDON,RBFOX1,LRP2,DSP,SOX6,WNT5A,TCF21,SMO,ZFPM2,HEG1,ADGRB1,WT1
GO:0021700	developmental maturation	299	12	7.37	0.06762	0.464560896445131	CFTR,CDH3,REC8,HOXA5,WNT5A,RAB38,ALDH1A2,C1QL1,DLG4,BNC1,SEZ6L2,RFLNA
GO:0035637	multicellular organismal signaling	145	7	3.58	0.06790	0.465764660493827	ISL1,CACNG4,DSP,SLC4A3,SCN2B,CXADR,RNF207
GO:0016477	cell migration	1386	43	34.18	0.06876	0.470937134052388	ITGA2B,SEMA3B,ISL1,CDH1,PRKCZ,CAMSAP3,LAMB1,CD200,BAMBI,MISP,FGF9,SMPD3,PTN,HOXA5,VTN,FGF1,WWC1,WNT5A,PARD6B,CXCL6,FLRT3,FFAR2,SMO,SULF1,GRB7,TPBG,CRB2,GPM6A,ASTN1,CXADR,FMN2,GDF6,NTNG1,CLDN1,MST1R,HAND2,MST1,ERBB4,MAPK15,ADGRB1,FAM110C,FLRT2,KRT5
GO:0050778	positive regulation of immune response	499	18	12.31	0.06958	0.473409465648855	PRKCZ,EZR,GSDME,BTNL8,WNT5A,FFAR2,IDO1,IL18,RAET1E,KLK5,KLK7,RAET1G,CFI,HMSD,C4B,CFB,C4A,ZCCHC3
GO:0008406	gonad development	206	9	5.08	0.06961	0.473409465648855	LRP2,REC8,FGF9,WNT5A,TCF21,AMHR2,ZFPM2,WT1,NTRK1
GO:0002711	positive regulation of T cell mediated i...	63	4	1.55	0.06976	0.473409465648855	PRKCZ,IL18,RAET1E,RAET1G
GO:0003143	embryonic heart tube morphogenesis	63	4	1.55	0.06976	0.473409465648855	WNT5A,SMO,RNF207,HAND2
GO:0010517	regulation of phospholipase activity	63	4	1.55	0.06976	0.473409465648855	PRKCZ,SNCA,ANXA8L1,ANXA8
GO:0061371	determination of heart left/right asymme...	63	4	1.55	0.06976	0.473409465648855	WNT5A,SMO,RNF207,HAND2
GO:0002251	organ or tissue specific immune response	39	3	0.96	0.07086	0.473538020833333	RAB17,FFAR2,H2BC21
GO:0032924	activin receptor signaling pathway	39	3	0.96	0.07086	0.473538020833333	FGF9,CFC1,GDF6
GO:0086091	regulation of heart rate by cardiac cond...	39	3	0.96	0.07086	0.473538020833333	ISL1,DSP,SCN2B
GO:0002922	positive regulation of humoral immune re...	18	2	0.44	0.07158	0.473538020833333	KLK5,KLK7
GO:0007350	blastoderm segmentation	18	2	0.44	0.07158	0.473538020833333	WNT5A,WT1
GO:0007625	grooming behavior	18	2	0.44	0.07158	0.473538020833333	HOXB8,DLG4
GO:0021533	cell differentiation in hindbrain	18	2	0.44	0.07158	0.473538020833333	FAIM2,KNDC1
GO:0030540	female genitalia development	18	2	0.44	0.07158	0.473538020833333	LRP2,WNT5A
GO:0045064	T-helper 2 cell differentiation	18	2	0.44	0.07158	0.473538020833333	PRKCZ,IL18
GO:0060602	branch elongation of an epithelium	18	2	0.44	0.07158	0.473538020833333	FGF1,WNT5A
GO:0060977	coronary vasculature morphogenesis	18	2	0.44	0.07158	0.473538020833333	LRP2,HAND2
GO:0070206	protein trimerization	18	2	0.44	0.07158	0.473538020833333	ASIC1,ITLN1
GO:0097623	potassium ion export across plasma membr...	18	2	0.44	0.07158	0.473538020833333	WNK4,KCNT2
GO:2000136	regulation of cell proliferation involve...	18	2	0.44	0.07158	0.473538020833333	ISL1,HAND2
GO:0022404	molting cycle process	90	5	2.22	0.07159	0.473538020833333	CDH3,WNT5A,SMO,WNT10A,HPSE
GO:0022405	hair cycle process	90	5	2.22	0.07159	0.473538020833333	CDH3,WNT5A,SMO,WNT10A,HPSE
GO:0048477	oogenesis	90	5	2.22	0.07159	0.473538020833333	REC8,PTN,FMN2,NPM2,BNC1
GO:0048592	eye morphogenesis	147	7	3.63	0.07192	0.47501396731055	CDON,RARB,WNT5A,MEIS1,COL8A1,CRB2,NR2E3
GO:0061138	morphogenesis of a branching epithelium	177	8	4.37	0.07222	0.476287685459941	HOXA5,FGF1,WNT5A,TCF21,SMO,SULF1,HHIP,WT1
GO:0033059	cellular pigmentation	64	4	1.58	0.07303	0.480916074074074	CDH3,GPR143,RAB38,RAB17
GO:0048608	reproductive structure development	402	15	9.91	0.07377	0.484322507331378	LRP2,HSD17B2,REC8,FGF9,ITGB8,PTN,WNT5A,TCF21,AMHR2,SULF1,ZFPM2,KRT8,KRT19,WT1,NTRK1
GO:0016331	morphogenesis of embryonic epithelium	148	7	3.65	0.07398	0.484322507331378	LRP2,COBL,WNT5A,ALDH1A2,SULF1,CDK20,TRIM71
GO:0048754	branching morphogenesis of an epithelial...	148	7	3.65	0.07398	0.484322507331378	HOXA5,FGF1,WNT5A,TCF21,SMO,HHIP,WT1
GO:0035264	multicellular organism growth	119	6	2.93	0.07421	0.484322507331378	RARB,SMPD3,HOXA5,SMO,HEG1,SPTBN2
GO:0098754	detoxification	119	6	2.93	0.07421	0.484322507331378	ABCB1,PTGS1,SLC39A8,SLC47A2,SLC22A5,HP
GO:0001843	neural tube closure	91	5	2.24	0.07431	0.484322507331378	LRP2,COBL,WNT5A,CDK20,TRIM71
GO:0035282	segmentation	91	5	2.24	0.07431	0.484322507331378	COBL,WNT5A,ALDH1A2,CRB2,WT1
GO:0030201	heparan sulfate proteoglycan metabolic p...	40	3	0.99	0.07526	0.489796046852123	SULF1,HS3ST6,HPSE
GO:0055001	muscle cell development	179	8	4.41	0.07597	0.493652045133992	ISL1,NEBL,SMO,MEIS1,OBSCN,CXADR,KRT8,KRT19
GO:0060675	ureteric bud morphogenesis	65	4	1.6	0.07639	0.493652045133992	FGF1,TCF21,SMO,WT1
GO:1903317	regulation of protein maturation	65	4	1.6	0.07639	0.493652045133992	TMEM98,CHAC1,CDK20,GAS1
GO:0040007	growth	855	28	21.09	0.07690	0.493652045133992	SEMA3B,CDH1,PRKCZ,RARB,FGF9,SMPD3,SYT17,PTN,HOXA5,COBL,FGF1,WWC1,WNT5A,CPNE5,FLRT3,SMO,SYT4,PTGFRN,EMX1,MEIS1,ZFPM2,BNC2,MST1,HEG1,SPTBN2,ERBB4,GAS1,WT1
GO:0006493	protein O-linked glycosylation	92	5	2.27	0.07707	0.493652045133992	B3GNT7,GALNT14,GXYLT2,GALNT9,B3GNT9
GO:0050773	regulation of dendrite development	92	5	2.27	0.07707	0.493652045133992	PTN,COBL,RAB17,MGARP,KNDC1
GO:0060606	tube closure	92	5	2.27	0.07707	0.493652045133992	LRP2,COBL,WNT5A,CDK20,TRIM71
GO:0051606	detection of stimulus	242	10	5.97	0.07754	0.493652045133992	LXN,MMP24,SMO,PDE6B,PTPRQ,PIEZO2,CST2,NTRK1,C4B,NR2E3
GO:0050678	regulation of epithelial cell proliferat...	339	13	8.36	0.07781	0.493652045133992	CDH3,LAMB1,TGM1,FGF9,PTN,HOXA5,FGF1,WNT5A,SMO,ALDH1A2,SULF1,CLDN1,MST1
GO:0003006	developmental process involved in reprod...	892	29	22	0.07804	0.493652045133992	CFTR,DLEC1,LRP2,HSD17B2,REC8,FGF9,KLC3,ITGB8,PTN,DDX25,WNT5A,TCF21,HOOK1,AMHR2,SULF1,CDKL2,FMN2,NPM2,BNC1,ZFPM2,KRT8,KRT19,MST1,OSBP2,WT1,CFAP43,NTRK1,SPANXB1,SSTR3
GO:0072006	nephron development	150	7	3.7	0.07820	0.493652045133992	FGF1,TCF21,WNK4,SMO,SULF1,ERBB4,WT1
GO:0045137	development of primary sexual characteri...	211	9	5.2	0.07821	0.493652045133992	LRP2,REC8,FGF9,WNT5A,TCF21,AMHR2,ZFPM2,WT1,NTRK1
GO:0061458	reproductive system development	406	15	10.01	0.07871	0.493652045133992	LRP2,HSD17B2,REC8,FGF9,ITGB8,PTN,WNT5A,TCF21,AMHR2,SULF1,ZFPM2,KRT8,KRT19,WT1,NTRK1
GO:0002834	regulation of response to tumor cell	19	2	0.47	0.07874	0.493652045133992	GSDME,DAPK1
GO:0006684	sphingomyelin metabolic process	19	2	0.47	0.07874	0.493652045133992	SMPD3,SMPDL3B
GO:0014048	regulation of glutamate secretion	19	2	0.47	0.07874	0.493652045133992	SYT4,SNCA
GO:0015874	norepinephrine transport	19	2	0.47	0.07874	0.493652045133992	SLC6A3,SNCA
GO:0021522	spinal cord motor neuron differentiation	19	2	0.47	0.07874	0.493652045133992	ISL1,ISL2
GO:0021542	dentate gyrus development	19	2	0.47	0.07874	0.493652045133992	SMO,SCN2A
GO:0030431	sleep	19	2	0.47	0.07874	0.493652045133992	PTGDS,IL18
GO:0045624	positive regulation of T-helper cell dif...	19	2	0.47	0.07874	0.493652045133992	PRKCZ,IL18
GO:0048485	sympathetic nervous system development	19	2	0.47	0.07874	0.493652045133992	HAND2,NTRK1
GO:0060231	mesenchymal to epithelial transition	19	2	0.47	0.07874	0.493652045133992	SMO,WT1
GO:0061323	cell proliferation involved in heart mor...	19	2	0.47	0.07874	0.493652045133992	ISL1,HAND2
GO:0070314	G1 to G0 transition	19	2	0.47	0.07874	0.493652045133992	PHGDH,SMPD3
GO:0097284	hepatocyte apoptotic process	19	2	0.47	0.07874	0.493652045133992	KRT18,KRT8
GO:0031623	receptor internalization	121	6	2.98	0.07900	0.494584507042254	CACNG4,EZR,DLG4,SNCA,RSPO1,ANKRD13B
GO:0031349	positive regulation of defense response	275	11	6.78	0.07930	0.495764416315049	LGALS2,WNT5A,FFAR2,IDO1,SNCA,IL18,RAET1E,KLK5,KLK7,RAET1G,ZCCHC3
GO:0071634	regulation of transforming growth factor...	41	3	1.01	0.07979	0.495955369595537	CDH3,CD200,ITGB8
GO:1900744	regulation of p38MAPK cascade	41	3	1.01	0.07979	0.495955369595537	EZR,GDF6,HAND2
GO:1902692	regulation of neuroblast proliferation	41	3	1.01	0.07979	0.495955369595537	CDON,PTN,SMO
GO:0072171	mesonephric tubule morphogenesis	66	4	1.63	0.07981	0.495955369595537	FGF1,TCF21,SMO,WT1
GO:0050673	epithelial cell proliferation	407	15	10.04	0.07998	0.495955369595537	CDH3,LAMB1,TGM1,FGF9,PTN,HOXA5,FGF1,WNT5A,SMO,ALDH1A2,KLK8,SULF1,COL8A1,CLDN1,MST1
GO:0006814	sodium ion transport	212	9	5.23	0.08000	0.495955369595537	ASIC1,SLC4A9,WNK4,SCN2A,SLC6A3,SCN2B,CLCNKB,SLC22A5,SLC28A3
GO:0043010	camera-type eye development	308	12	7.6	0.08025	0.496812325905293	CDON,WNT5A,ALDH1A2,PDE6B,SLC6A3,MEIS1,COL8A1,CRB2,GPM6A,CDK20,WT1,NR2E3
GO:0044057	regulation of system process	509	18	12.55	0.08045	0.497357788595271	TMEM98,ISL1,PRKCZ,CACNG4,DSP,SLC4A3,MYRF,WNK4,GATA5,DLG4,CYP2J2,SCN2B,CXADR,RNF207,HAND2,DLGAP1,SLC22A5,DLGAP2
GO:0098773	skin epidermis development	94	5	2.32	0.08277	0.510989791666667	CDH3,WNT5A,SMO,WNT10A,HPSE
GO:0001885	endothelial cell development	67	4	1.65	0.08331	0.511481975138122	EZR,CLDN1,HPSE,HEG1
GO:0007405	neuroblast proliferation	67	4	1.65	0.08331	0.511481975138122	CDON,PTN,SMO,HHIP
GO:0034103	regulation of tissue remodeling	67	4	1.65	0.08331	0.511481975138122	IL20RA,SUCO,IL18,HAND2
GO:0061844	antimicrobial humoral immune response me...	67	4	1.65	0.08331	0.511481975138122	CXCL6,KLK5,KLK7,H2BC21
GO:0002700	regulation of production of molecular me...	183	8	4.51	0.08384	0.514025931034483	PRKCZ,WNT5A,CD244,FFAR2,IL18,KLK5,KLK7,RAET1G
GO:0090596	sensory organ morphogenesis	246	10	6.07	0.08429	0.516073071625344	CDON,RARB,FGF9,NKX3-2,WNT5A,PTPRQ,MEIS1,COL8A1,CRB2,NR2E3
GO:0099054	presynapse assembly	42	3	1.04	0.08442	0.516158046767538	EFNB3,WNT5A,SNCA
GO:0008284	positive regulation of cell population p...	864	28	21.31	0.08479	0.517058984910837	ISL1,CDH3,CDON,GLP2R,PRKCZ,LRP2,LAMB1,TGM1,BAMBI,FGF9,SMPD3,PTN,FGF1,WNT5A,SMO,ALDH1A2,MEIS2,MEIS1,IL18,CLDN1,MST1R,CDCA7L,BNC1,ZFPM2,HPSE,MST1,ERBB4,MAPK15
GO:0035725	sodium ion transmembrane transport	153	7	3.77	0.08480	0.517058984910837	ASIC1,SLC4A9,WNK4,SCN2A,SLC6A3,SCN2B,SLC28A3
GO:0019885	antigen processing and presentation of e...	20	2	0.49	0.08610	0.517881596752368	RAET1E,RAET1G
GO:0032332	positive regulation of chondrocyte diffe...	20	2	0.49	0.08610	0.517881596752368	SOX6,GDF6
GO:0032616	interleukin-13 production	20	2	0.49	0.08610	0.517881596752368	PRKCZ,IL18
GO:0032656	regulation of interleukin-13 production	20	2	0.49	0.08610	0.517881596752368	PRKCZ,IL18
GO:0045056	transcytosis	20	2	0.49	0.08610	0.517881596752368	LRP2,RAB17
GO:0060008	Sertoli cell differentiation	20	2	0.49	0.08610	0.517881596752368	TCF21,NTRK1
GO:0060749	mammary gland alveolus development	20	2	0.49	0.08610	0.517881596752368	HOXA5,ERBB4
GO:0060973	cell migration involved in heart develop...	20	2	0.49	0.08610	0.517881596752368	FLRT3,HAND2
GO:0061377	mammary gland lobule development	20	2	0.49	0.08610	0.517881596752368	HOXA5,ERBB4
GO:2000310	regulation of NMDA receptor activity	20	2	0.49	0.08610	0.517881596752368	DLG4,DAPK1
GO:0052547	regulation of peptidase activity	345	13	8.51	0.08635	0.518683445945946	LXN,TFPI2,VTN,SLPI,SNCA,CRB2,CST2,CST6,DAPK1,HMSD,SERPINE3,ANXA8L1,ANXA8
GO:0030239	myofibril assembly	68	4	1.68	0.08689	0.521222739541161	NEBL,OBSCN,KRT8,KRT19
GO:0035239	tube morphogenesis	831	27	20.49	0.08733	0.523156132075472	ITGA2B,ISL1,LRP2,FGF9,ITGB8,HOXA5,COBL,FGF1,WNT5A,TCF21,WNK4,SMO,SULF1,MEIS1,COL8A1,IL18,CDK20,RNF207,HAND2,HHIP,ZFPM2,HPSE,MST1,HEG1,ADGRB1,WT1,TRIM71
GO:0031503	protein-containing complex localization	248	10	6.12	0.08779	0.52520397039031	ARHGAP44,PRKCZ,CACNG4,EZR,DDX25,SSX2IP,DLG4,GRIP1,NSG1,ERBB4
GO:0001657	ureteric bud development	96	5	2.37	0.08869	0.527747054886212	RARB,FGF1,TCF21,SMO,WT1
GO:0014020	primary neural tube formation	96	5	2.37	0.08869	0.527747054886212	LRP2,COBL,WNT5A,CDK20,TRIM71
GO:0019730	antimicrobial humoral response	96	5	2.37	0.08869	0.527747054886212	SLPI,CXCL6,KLK5,KLK7,H2BC21
GO:0072080	nephron tubule development	96	5	2.37	0.08869	0.527747054886212	FGF1,TCF21,WNK4,SMO,WT1
GO:0045214	sarcomere organization	43	3	1.06	0.08917	0.527777163781624	OBSCN,KRT8,KRT19
GO:0048806	genitalia development	43	3	1.06	0.08917	0.527777163781624	LRP2,WNT5A,WT1
GO:0050798	activated T cell proliferation	43	3	1.06	0.08917	0.527777163781624	EPHB6,IDO1,IL18
GO:0099084	postsynaptic specialization organization	43	3	1.06	0.08917	0.527777163781624	DLG4,SPTBN2,SYNGAP1
GO:0019233	sensory perception of pain	69	4	1.7	0.09054	0.533753713527851	LXN,HOXB8,MMP24,NTRK1
GO:0099518	vesicle cytoskeletal trafficking	69	4	1.7	0.09054	0.533753713527851	PRKCZ,SYT4,BICDL1,MYO5B
GO:1903036	positive regulation of response to wound...	69	4	1.7	0.09054	0.533753713527851	PTN,VTN,CLDN1,HPSE
GO:0001676	long-chain fatty acid metabolic process	97	5	2.39	0.09172	0.538567239101717	PTGS1,PTGDS,CYP2J2,ALOX15,FAAH2
GO:0072163	mesonephric epithelium development	97	5	2.39	0.09172	0.538567239101717	RARB,FGF1,TCF21,SMO,WT1
GO:0072164	mesonephric tubule development	97	5	2.39	0.09172	0.538567239101717	RARB,FGF1,TCF21,SMO,WT1
GO:0043491	protein kinase B signaling	187	8	4.61	0.09216	0.539724901185771	LRP2,SMPD3,TPBG,IL18,MST1R,HPSE,FAM110C,NTRK1
GO:0048167	regulation of synaptic plasticity	187	8	4.61	0.09216	0.539724901185771	PRKCZ,PTN,DLG4,SYT4,SNCA,NSG1,ADGRB1,SYNGAP1
GO:0007548	sex differentiation	251	10	6.19	0.09321	0.541434525357607	LRP2,REC8,FGF9,WNT5A,TCF21,AMHR2,CDKL2,ZFPM2,WT1,NTRK1
GO:0009607	response to biotic stimulus	1311	40	32.33	0.09356	0.541434525357607	DLEC1,CDH1,ITGB8,GSDME,WNT5A,UPK1B,LRAT,CD244,SLPI,CXCL6,TMEM255A,FFAR2,SMO,SMPDL3B,IDO1,IL22RA1,SNCA,GPM6A,IL18,CXADR,CLDN1,MST1R,RAET1E,KLK5,KLK7,KRT8,MST1,ITLN1,ADGRB1,H2BC21,NUGGC,DAPK1,SLC22A5,RAET1G,CFI,C4B,CFB,C4A,ZCCHC3,HP
GO:0002523	leukocyte migration involved in inflamma...	21	2	0.52	0.09367	0.541434525357607	PTN,FFAR2
GO:0035020	regulation of Rac protein signal transdu...	21	2	0.52	0.09367	0.541434525357607	ARHGAP44,SSX2IP
GO:0043651	linoleic acid metabolic process	21	2	0.52	0.09367	0.541434525357607	CYP2J2,ALOX15
GO:0048665	neuron fate specification	21	2	0.52	0.09367	0.541434525357607	ISL1,ISL2
GO:0060216	definitive hemopoiesis	21	2	0.52	0.09367	0.541434525357607	MEIS1,HOXB4
GO:0062009	secondary palate development	21	2	0.52	0.09367	0.541434525357607	ITGB8,WNT5A
GO:0150105	protein localization to cell-cell juncti...	21	2	0.52	0.09367	0.541434525357607	DSP,CGNL1
GO:1902683	regulation of receptor localization to s...	21	2	0.52	0.09367	0.541434525357607	ARHGAP44,PRKCZ
GO:0008542	visual learning	44	3	1.09	0.09403	0.54210551232166	LRRN4,MEIS2,SYNGAP1
GO:0071604	transforming growth factor beta producti...	44	3	1.09	0.09403	0.54210551232166	CDH3,CD200,ITGB8
GO:0046847	filopodium assembly	70	4	1.73	0.09426	0.542727590673575	ARHGAP44,EZR,RAB17,GPM6A
GO:0045595	regulation of cell differentiation	1461	44	36.03	0.09501	0.546338227684347	TMEM176A,TMEM98,SEMA3B,ISL1,CDH1,CDON,PRKCZ,RARB,RBFOX1,LRP2,LAMB1,SUCO,BAMBI,MACROH2A2,FGF9,PTN,HOXA5,PTPRZ1,EFNB3,NKX3-2,SOX6,WNT5A,HOXB8,SMO,GATA5,SYT4,PLAAT4,MEIS2,MEIS1,BOC,CRB2,IL18,GDF6,ISL2,HAND2,NELL1,BNC1,ZFPM2,MAMSTR,ZBED2,RFLNA,HOXB4,C1QL4,SYNGAP1
GO:0046777	protein autophosphorylation	220	9	5.43	0.09525	0.547010658914729	MAP3K9,STK33,MAP3K21,OBSCN,ERBB4,MAPK15,CHEK2,DAPK1,NTRK1
GO:0001889	liver development	128	6	3.16	0.09709	0.556369652061856	PTN,COBL,VTN,FGF1,ALDH1A2,CLDN1
GO:0022603	regulation of anatomical structure morph...	877	28	21.63	0.09713	0.556369652061856	ARHGAP44,SEMA3B,ISL1,CDH1,EZR,BAMBI,SYT17,ITGB8,HOXA5,EFNB3,FGF1,WNT5A,CPNE5,SMO,GATA5,DLG4,SYT4,WNT10A,SULF1,CRB2,GRIP1,RNF207,NTNG1,KNDC1,ADGRB1,WT1,ROR1,SYNGAP1
GO:0051896	regulation of protein kinase B signaling	159	7	3.92	0.09892	0.564173076923077	LRP2,TPBG,IL18,MST1R,HPSE,FAM110C,NTRK1
GO:0030517	negative regulation of axon extension	45	3	1.11	0.09900	0.564173076923077	SEMA3B,CDH1,WNT5A
GO:0050885	neuromuscular process controlling balanc...	45	3	1.11	0.09900	0.564173076923077	RBFOX1,DLG4,PTPRQ
GO:0071526	semaphorin-plexin signaling pathway	45	3	1.11	0.09900	0.564173076923077	SEMA3B,MST1R,HAND2
GO:0030879	mammary gland development	129	6	3.18	0.09984	0.564927192982456	HOXA5,WNT5A,SMO,SLC6A3,MST1,ERBB4
GO:0001655	urogenital system development	354	13	8.73	0.10023	0.564927192982456	RARB,LRP2,FGF1,WNT5A,TCF21,WNK4,SMO,ALDH1A2,SULF1,FRAS1,GDF6,ERBB4,WT1
GO:0048870	cell motility	1543	46	38.05	0.10077	0.564927192982456	ITGA2B,SEMA3B,ISL1,CDH1,PRKCZ,CAMSAP3,LAMB1,CD200,BAMBI,MISP,FGF9,SMPD3,PTN,HOXA5,VTN,FGF1,WWC1,WNT5A,SSX2IP,PARD6B,CXCL6,FLRT3,FFAR2,SMO,SULF1,GRB7,TPBG,CRB2,GPM6A,ASTN1,CXADR,FMN2,GDF6,NTNG1,CLDN1,MST1R,HAND2,CFAP46,MST1,ERBB4,MAPK15,ADGRB1,FAM110C,FLRT2,KRT5,CFAP43
GO:0030510	regulation of BMP signaling pathway	100	5	2.47	0.10115	0.564927192982456	LRP2,BAMBI,WNT5A,SULF1,CRB2
GO:0033559	unsaturated fatty acid metabolic process	100	5	2.47	0.10115	0.564927192982456	PTGS1,PTGDS,CYP2J2,ALOX15,FAAH2
GO:0061326	renal tubule development	100	5	2.47	0.10115	0.564927192982456	FGF1,TCF21,WNK4,SMO,WT1
GO:0002475	antigen processing and presentation via ...	22	2	0.54	0.10142	0.564927192982456	RAET1E,RAET1G
GO:0002483	antigen processing and presentation of e...	22	2	0.54	0.10142	0.564927192982456	RAET1E,RAET1G
GO:0003323	type B pancreatic cell development	22	2	0.54	0.10142	0.564927192982456	WNT5A,SMO
GO:0008090	retrograde axonal transport	22	2	0.54	0.10142	0.564927192982456	MGARP,DLG2
GO:0021697	cerebellar cortex formation	22	2	0.54	0.10142	0.564927192982456	FAIM2,KNDC1
GO:0031290	retinal ganglion cell axon guidance	22	2	0.54	0.10142	0.564927192982456	ISL1,ISL2
GO:0035089	establishment of apical/basal cell polar...	22	2	0.54	0.10142	0.564927192982456	CAMSAP3,WNT5A
GO:0048714	positive regulation of oligodendrocyte d...	22	2	0.54	0.10142	0.564927192982456	PTN,PTPRZ1
GO:0070242	thymocyte apoptotic process	22	2	0.54	0.10142	0.564927192982456	WNT5A,CHEK2
GO:0072273	metanephric nephron morphogenesis	22	2	0.54	0.10142	0.564927192982456	SMO,WT1
GO:0086013	membrane repolarization during cardiac m...	22	2	0.54	0.10142	0.564927192982456	SCN2B,RNF207
GO:2000178	negative regulation of neural precursor ...	22	2	0.54	0.10142	0.564927192982456	PTN,WNT5A
GO:0003281	ventricular septum development	72	4	1.78	0.10192	0.567001752190238	LRP2,WNT5A,ZFPM2,HEG1
GO:0051674	localization of cell	1545	46	38.1	0.10233	0.567268967391304	ITGA2B,SEMA3B,ISL1,CDH1,PRKCZ,CAMSAP3,LAMB1,CD200,BAMBI,MISP,FGF9,SMPD3,PTN,HOXA5,VTN,FGF1,WWC1,WNT5A,SSX2IP,PARD6B,CXCL6,FLRT3,FFAR2,SMO,SULF1,GRB7,TPBG,CRB2,GPM6A,ASTN1,CXADR,FMN2,GDF6,NTNG1,CLDN1,MST1R,HAND2,CFAP46,MST1,ERBB4,MAPK15,ADGRB1,FAM110C,FLRT2,KRT5,CFAP43
GO:1904375	regulation of protein localization to ce...	130	6	3.21	0.10263	0.567268967391304	ARHGAP44,PRKCZ,EZR,MISP,RAB38,WNK4
GO:0048514	blood vessel morphogenesis	597	20	14.72	0.10273	0.567268967391304	ITGA2B,ISL1,LRP2,FGF9,ITGB8,HOXA5,FGF1,WNT5A,TCF21,SMO,SULF1,MEIS1,COL8A1,IL18,HAND2,ZFPM2,HPSE,HEG1,ADGRB1,WT1
GO:0001763	morphogenesis of a branching structure	192	8	4.73	0.10321	0.567268967391304	HOXA5,FGF1,WNT5A,TCF21,SMO,SULF1,HHIP,WT1
GO:0007520	myoblast fusion	46	3	1.13	0.10407	0.567268967391304	CDON,PTGFRN,ADGRB1
GO:0099172	presynapse organization	46	3	1.13	0.10407	0.567268967391304	EFNB3,WNT5A,SNCA
GO:1902930	regulation of alcohol biosynthetic proce...	46	3	1.13	0.10407	0.567268967391304	FGF1,CD244,SNCA
GO:0001823	mesonephros development	101	5	2.49	0.10440	0.567268967391304	RARB,FGF1,TCF21,SMO,WT1
GO:0061008	hepaticobiliary system development	131	6	3.23	0.10546	0.567268967391304	PTN,COBL,VTN,FGF1,ALDH1A2,CLDN1
GO:0032024	positive regulation of insulin secretion	73	4	1.8	0.10585	0.567268967391304	CFTR,ISL1,FFAR2,PFKM
GO:0006636	unsaturated fatty acid biosynthetic proc...	47	3	1.16	0.10924	0.567268967391304	PTGS1,PTGDS,ALOX15
GO:0035987	endodermal cell differentiation	47	3	1.16	0.10924	0.567268967391304	LAMB1,VTN,COL8A1
GO:0001702	gastrulation with mouth forming second	23	2	0.57	0.10934	0.567268967391304	WNT5A,CRB2
GO:0003094	glomerular filtration	23	2	0.57	0.10934	0.567268967391304	RHPN2,SULF1
GO:0021904	dorsal/ventral neural tube patterning	23	2	0.57	0.10934	0.567268967391304	SMO,CDK20
GO:0060571	morphogenesis of an epithelial fold	23	2	0.57	0.10934	0.567268967391304	WNT5A,SULF1
GO:0072202	cell differentiation involved in metanep...	23	2	0.57	0.10934	0.567268967391304	TCF21,SMO
GO:0072574	hepatocyte proliferation	23	2	0.57	0.10934	0.567268967391304	PTN,FGF1
GO:0072575	epithelial cell proliferation involved i...	23	2	0.57	0.10934	0.567268967391304	PTN,FGF1
GO:0097186	amelogenesis	23	2	0.57	0.10934	0.567268967391304	CFTR,KLK5
GO:0120035	regulation of plasma membrane bounded ce...	603	20	14.87	0.11042	0.567268967391304	ARHGAP44,SEMA3B,CDH1,EZR,PTN,COBL,EFNB3,WNT5A,RAB17,EPS8L1,MGARP,GPM6A,NTNG1,KNDC1,NR2F1,MAPK15,ROR1,SYNGAP1,NTRK1,NEU4
GO:0034765	regulation of ion transmembrane transpor...	533	18	13.14	0.11093	0.567268967391304	CFTR,CACNG4,ABCB1,WNK4,DLG4,KCNH3,SCN2A,KCNH5,SNCA,SCN2B,CABP1,RNF207,CLIC3,KCNAB3,ITLN1,KCNA4,CLCNKB,DAPK1
GO:0001841	neural tube formation	103	5	2.54	0.11105	0.567268967391304	LRP2,COBL,WNT5A,CDK20,TRIM71
GO:0032147	activation of protein kinase activity	103	5	2.54	0.11105	0.567268967391304	PRKCZ,FGF1,WNT5A,WNK4,IL18
GO:0042303	molting cycle	103	5	2.54	0.11105	0.567268967391304	CDH3,WNT5A,SMO,WNT10A,HPSE
GO:0042633	hair cycle	103	5	2.54	0.11105	0.567268967391304	CDH3,WNT5A,SMO,WNT10A,HPSE
GO:0055002	striated muscle cell development	103	5	2.54	0.11105	0.567268967391304	NEBL,SMO,OBSCN,KRT8,KRT19
GO:0006897	endocytosis	569	19	14.03	0.11214	0.567268967391304	CACNG4,LRP2,EZR,APLP1,VTN,WNT5A,RAB17,DLG4,SYT4,SNCA,CLEC4F,TMPRSS3,ALOX15,RSPO1,ADGRB1,HHIPL1,ANKRD13B,CFI,C4B
GO:0010035	response to inorganic substance	499	17	12.31	0.11229	0.567268967391304	CDH1,SMPD3,SYT17,WNT5A,CPNE5,GATA5,DLG4,SYT4,SLC39A8,SLC6A3,SNCA,DLG2,ALOX15,CLDN1,KRT8,NTRK1,HP
GO:0035050	embryonic heart tube development	75	4	1.85	0.11392	0.567268967391304	WNT5A,SMO,RNF207,HAND2
GO:0050714	positive regulation of protein secretion	134	6	3.3	0.11420	0.567268967391304	CFTR,TMEM132A,ISL1,EZR,FFAR2,PFKM
GO:0050729	positive regulation of inflammatory resp...	134	6	3.3	0.11420	0.567268967391304	LGALS2,WNT5A,FFAR2,IDO1,SNCA,IL18
GO:0006690	icosanoid metabolic process	104	5	2.56	0.11445	0.567268967391304	PTGS1,PTGDS,CYP2J2,ALOX15,FAAH2
GO:0032526	response to retinoic acid	104	5	2.56	0.11445	0.567268967391304	HSD17B2,WNT5A,LRAT,ALDH1A2,HAND2
GO:0090263	positive regulation of canonical Wnt sig...	104	5	2.56	0.11445	0.567268967391304	CDH3,BAMBI,FGF9,RSPO1,LYPD6
GO:0050433	regulation of catecholamine secretion	48	3	1.18	0.11451	0.567268967391304	SYT17,SYT4,SNCA
GO:0060038	cardiac muscle cell proliferation	48	3	1.18	0.11451	0.567268967391304	FGF9,ZFPM2,ERBB4
GO:0071695	anatomical structure maturation	230	9	5.67	0.11652	0.567268967391304	CFTR,CDH3,REC8,HOXA5,WNT5A,ALDH1A2,C1QL1,BNC1,RFLNA
GO:0034762	regulation of transmembrane transport	537	18	13.24	0.11662	0.567268967391304	CFTR,CACNG4,ABCB1,WNK4,DLG4,KCNH3,SCN2A,KCNH5,SNCA,SCN2B,CABP1,RNF207,CLIC3,KCNAB3,ITLN1,KCNA4,CLCNKB,DAPK1
GO:0009100	glycoprotein metabolic process	364	13	8.98	0.11715	0.567268967391304	FBXO2,MAN1C1,SULF1,SLC39A8,GAL3ST2,B3GNT7,GALNT14,HS3ST6,GXYLT2,HPSE,GALNT9,NEU4,B3GNT9
GO:0001757	somite specification	5	1	0.12	0.11739	0.567268967391304	COBL
GO:0002072	optic cup morphogenesis involved in came...	5	1	0.12	0.11739	0.567268967391304	WNT5A
GO:0003274	endocardial cushion fusion	5	1	0.12	0.11739	0.567268967391304	GATA5
GO:0006248	CMP catabolic process	5	1	0.12	0.11739	0.567268967391304	DPYS
GO:0006564	L-serine biosynthetic process	5	1	0.12	0.11739	0.567268967391304	PHGDH
GO:0006566	threonine metabolic process	5	1	0.12	0.11739	0.567268967391304	PHGDH
GO:0007223	Wnt signaling pathway, calcium modulatin...	5	1	0.12	0.11739	0.567268967391304	WNT5A
GO:0008291	acetylcholine metabolic process	5	1	0.12	0.11739	0.567268967391304	BCHE
GO:0009608	response to symbiont	5	1	0.12	0.11739	0.567268967391304	SLC22A5
GO:0009609	response to symbiotic bacterium	5	1	0.12	0.11739	0.567268967391304	SLC22A5
GO:0010040	response to iron(II) ion	5	1	0.12	0.11739	0.567268967391304	SNCA
GO:0010754	negative regulation of cGMP-mediated sig...	5	1	0.12	0.11739	0.567268967391304	NHERF4
GO:0015862	uridine transport	5	1	0.12	0.11739	0.567268967391304	SLC28A3
GO:0015864	pyrimidine nucleoside transport	5	1	0.12	0.11739	0.567268967391304	SLC28A3
GO:0019441	tryptophan catabolic process to kynureni...	5	1	0.12	0.11739	0.567268967391304	IDO1
GO:0021796	cerebral cortex regionalization	5	1	0.12	0.11739	0.567268967391304	EMX1
GO:0021891	olfactory bulb interneuron development	5	1	0.12	0.11739	0.567268967391304	WNT5A
GO:0022614	membrane to membrane docking	5	1	0.12	0.11739	0.567268967391304	EZR
GO:0035502	metanephric part of ureteric bud develop...	5	1	0.12	0.11739	0.567268967391304	WT1
GO:0035788	cell migration involved in metanephros d...	5	1	0.12	0.11739	0.567268967391304	GDF6
GO:0038135	ERBB2-ERBB4 signaling pathway	5	1	0.12	0.11739	0.567268967391304	ERBB4
GO:0040038	polar body extrusion after meiotic divis...	5	1	0.12	0.11739	0.567268967391304	FMN2
GO:0042640	anagen	5	1	0.12	0.11739	0.567268967391304	WNT5A
GO:0042695	thelarche	5	1	0.12	0.11739	0.567268967391304	WNT5A
GO:0046050	UMP catabolic process	5	1	0.12	0.11739	0.567268967391304	DPYS
GO:0046113	nucleobase catabolic process	5	1	0.12	0.11739	0.567268967391304	DPYS
GO:0046864	isoprenoid transport	5	1	0.12	0.11739	0.567268967391304	ABCB1
GO:0046865	terpenoid transport	5	1	0.12	0.11739	0.567268967391304	ABCB1
GO:0046874	quinolinate metabolic process	5	1	0.12	0.11739	0.567268967391304	QPRT
GO:0048818	positive regulation of hair follicle mat...	5	1	0.12	0.11739	0.567268967391304	WNT5A
GO:0050812	regulation of acyl-CoA biosynthetic proc...	5	1	0.12	0.11739	0.567268967391304	SNCA
GO:0051142	positive regulation of NK T cell prolife...	5	1	0.12	0.11739	0.567268967391304	IL18
GO:0051295	establishment of meiotic spindle localiz...	5	1	0.12	0.11739	0.567268967391304	FMN2
GO:0051884	regulation of timing of anagen	5	1	0.12	0.11739	0.567268967391304	WNT5A
GO:0060029	convergent extension involved in organog...	5	1	0.12	0.11739	0.567268967391304	WNT5A
GO:0060059	embryonic retina morphogenesis in camera...	5	1	0.12	0.11739	0.567268967391304	CDON
GO:0060426	lung vasculature development	5	1	0.12	0.11739	0.567268967391304	TCF21
GO:0060481	lobar bronchus epithelium development	5	1	0.12	0.11739	0.567268967391304	HOXA5
GO:0060574	intestinal epithelial cell maturation	5	1	0.12	0.11739	0.567268967391304	HOXA5
GO:0060684	epithelial-mesenchymal cell signaling	5	1	0.12	0.11739	0.567268967391304	SMO
GO:0060744	mammary gland branching involved in thel...	5	1	0.12	0.11739	0.567268967391304	WNT5A
GO:0060751	branch elongation involved in mammary gl...	5	1	0.12	0.11739	0.567268967391304	WNT5A
GO:0060931	sinoatrial node cell development	5	1	0.12	0.11739	0.567268967391304	ISL1
GO:0061355	Wnt protein secretion	5	1	0.12	0.11739	0.567268967391304	TMEM132A
GO:0061757	leukocyte adhesion to arterial endotheli...	5	1	0.12	0.11739	0.567268967391304	SLC39A8
GO:0070173	regulation of enamel mineralization	5	1	0.12	0.11739	0.567268967391304	CFTR
GO:0070245	positive regulation of thymocyte apoptot...	5	1	0.12	0.11739	0.567268967391304	WNT5A
GO:0070948	regulation of neutrophil mediated cytoto...	5	1	0.12	0.11739	0.567268967391304	CXCL6
GO:0071284	cellular response to lead ion	5	1	0.12	0.11739	0.567268967391304	CLDN1
GO:0071611	granulocyte colony-stimulating factor pr...	5	1	0.12	0.11739	0.567268967391304	ISL1
GO:0071655	regulation of granulocyte colony-stimula...	5	1	0.12	0.11739	0.567268967391304	ISL1
GO:0071681	cellular response to indole-3-methanol	5	1	0.12	0.11739	0.567268967391304	CDH1
GO:0072215	regulation of metanephros development	5	1	0.12	0.11739	0.567268967391304	WT1
GO:0072223	metanephric glomerular mesangium develop...	5	1	0.12	0.11739	0.567268967391304	WT1
GO:0090081	regulation of heart induction by regulat...	5	1	0.12	0.11739	0.567268967391304	WNT5A
GO:0090381	regulation of heart induction	5	1	0.12	0.11739	0.567268967391304	WNT5A
GO:0097210	response to gonadotropin-releasing hormo...	5	1	0.12	0.11739	0.567268967391304	MGARP
GO:0097325	melanocyte proliferation	5	1	0.12	0.11739	0.567268967391304	WNT5A
GO:0098838	folate transmembrane transport	5	1	0.12	0.11739	0.567268967391304	LRP2
GO:0100012	regulation of heart induction by canonic...	5	1	0.12	0.11739	0.567268967391304	WNT5A
GO:1900619	acetate ester metabolic process	5	1	0.12	0.11739	0.567268967391304	BCHE
GO:1901509	regulation of endothelial tube morphogen...	5	1	0.12	0.11739	0.567268967391304	FGF1
GO:1901723	negative regulation of cell proliferatio...	5	1	0.12	0.11739	0.567268967391304	WT1
GO:1902261	positive regulation of delayed rectifier...	5	1	0.12	0.11739	0.567268967391304	RNF207
GO:1902512	positive regulation of apoptotic DNA fra...	5	1	0.12	0.11739	0.567268967391304	GATA5
GO:1902956	regulation of mitochondrial electron tra...	5	1	0.12	0.11739	0.567268967391304	SNCA
GO:1904092	regulation of autophagic cell death	5	1	0.12	0.11739	0.567268967391304	DAPK1
GO:1905749	regulation of endosome to plasma membran...	5	1	0.12	0.11739	0.567268967391304	ARHGAP44
GO:1990384	hyaloid vascular plexus regression	5	1	0.12	0.11739	0.567268967391304	SLC6A3
GO:1990962	xenobiotic transport across blood-brain ...	5	1	0.12	0.11739	0.567268967391304	ABCB1
GO:2000301	negative regulation of synaptic vesicle ...	5	1	0.12	0.11739	0.567268967391304	SYT4
GO:2000821	regulation of grooming behavior	5	1	0.12	0.11739	0.567268967391304	DLG4
GO:2001199	negative regulation of dendritic cell di...	5	1	0.12	0.11739	0.567268967391304	TMEM176A
GO:2001245	regulation of phosphatidylcholine biosyn...	5	1	0.12	0.11739	0.567268967391304	RAB38
GO:2001302	lipoxin A4 metabolic process	5	1	0.12	0.11739	0.567268967391304	ALOX15
GO:0001963	synaptic transmission, dopaminergic	24	2	0.59	0.11741	0.567268967391304	SLC6A3,SNCA
GO:0003309	type B pancreatic cell differentiation	24	2	0.59	0.11741	0.567268967391304	WNT5A,SMO
GO:0006833	water transport	24	2	0.59	0.11741	0.567268967391304	CFTR,NHERF4
GO:0051354	negative regulation of oxidoreductase ac...	24	2	0.59	0.11741	0.567268967391304	SNCA,HP
GO:0061162	establishment of monopolar cell polarity	24	2	0.59	0.11741	0.567268967391304	CAMSAP3,WNT5A
GO:0099560	synaptic membrane adhesion	24	2	0.59	0.11741	0.567268967391304	FLRT3,NTNG1
GO:0042440	pigment metabolic process	76	4	1.87	0.11806	0.568555471289274	CDH3,GPR143,WNT5A,RAB38
GO:0045921	positive regulation of exocytosis	76	4	1.87	0.11806	0.568555471289274	CFTR,SMPD3,SYT4,SNCA
GO:0055013	cardiac muscle cell development	76	4	1.87	0.11806	0.568555471289274	ISL1,NEBL,MEIS1,CXADR
GO:0001568	blood vessel development	681	22	16.79	0.11935	0.57079704797048	ITGA2B,ISL1,LRP2,FGF9,ITGB8,HOXA5,FGF1,WNT5A,TCF21,SMO,ALDH1A2,AMHR2,SULF1,MEIS1,COL8A1,IL18,HAND2,ZFPM2,HPSE,HEG1,ADGRB1,WT1
GO:0006584	catecholamine metabolic process	49	3	1.21	0.11987	0.57079704797048	SLC6A3,SNCA,HAND2
GO:0007632	visual behavior	49	3	1.21	0.11987	0.57079704797048	LRRN4,MEIS2,SYNGAP1
GO:0009712	catechol-containing compound metabolic p...	49	3	1.21	0.11987	0.57079704797048	SLC6A3,SNCA,HAND2
GO:0045599	negative regulation of fat cell differen...	49	3	1.21	0.11987	0.57079704797048	WNT5A,ZFPM2,C1QL4
GO:0048013	ephrin receptor signaling pathway	49	3	1.21	0.11987	0.57079704797048	EPHB6,EFNB3,NTRK1
GO:0048286	lung alveolus development	49	3	1.21	0.11987	0.57079704797048	SMPD3,HOXA5,TCF21
GO:0050982	detection of mechanical stimulus	49	3	1.21	0.11987	0.57079704797048	PTPRQ,PIEZO2,NTRK1
GO:0086002	cardiac muscle cell action potential inv...	49	3	1.21	0.11987	0.57079704797048	DSP,SCN2B,RNF207
GO:0003014	renal system process	106	5	2.61	0.12139	0.57079704797048	WNK4,RHPN2,SULF1,MYO5B,CLCNKB
GO:0009308	amine metabolic process	106	5	2.61	0.12139	0.57079704797048	IDO1,SLC6A3,SNCA,HAND2,INMT
GO:0008344	adult locomotory behavior	77	4	1.9	0.12225	0.57079704797048	EFNB3,HOXB8,SNCA,SEZ6L2
GO:0051668	localization within membrane	77	4	1.9	0.12225	0.57079704797048	CACNG4,PTN,DLG4,SYNGAP1
GO:0051099	positive regulation of binding	168	7	4.14	0.12235	0.57079704797048	TMEM132A,ISL1,BAMBI,EPHB6,VTN,WNT5A,HAND2
GO:0008037	cell recognition	137	6	3.38	0.12329	0.57079704797048	IGSF9,EFNB3,ROBO3,DSCAML1,ADGRB1,C4B
GO:0034341	response to interferon-gamma	137	6	3.38	0.12329	0.57079704797048	WNT5A,SNCA,CLDN1,MST1,DAPK1,SLC22A5
GO:0042742	defense response to bacterium	233	9	5.75	0.12337	0.57079704797048	SLPI,CXCL6,IL22RA1,IL18,KLK5,KLK7,ADGRB1,H2BC21,HP
GO:0009395	phospholipid catabolic process	50	3	1.23	0.12532	0.57079704797048	SMPD3,SMPDL3B,ABHD12B
GO:0045778	positive regulation of ossification	50	3	1.23	0.12532	0.57079704797048	PTN,WNT5A,NELL1
GO:0046580	negative regulation of Ras protein signa...	50	3	1.23	0.12532	0.57079704797048	ARHGAP44,HEG1,SYNGAP1
GO:0060425	lung morphogenesis	50	3	1.23	0.12532	0.57079704797048	HOXA5,TCF21,HHIP
GO:0060688	regulation of morphogenesis of a branchi...	50	3	1.23	0.12532	0.57079704797048	WNT5A,SMO,SULF1
GO:0070169	positive regulation of biomineral tissue...	50	3	1.23	0.12532	0.57079704797048	CFTR,PTN,NELL1
GO:0110151	positive regulation of biomineralization	50	3	1.23	0.12532	0.57079704797048	CFTR,PTN,NELL1
GO:0001573	ganglioside metabolic process	25	2	0.62	0.12563	0.57079704797048	ITGB8,NEU4
GO:0001919	regulation of receptor recycling	25	2	0.62	0.12563	0.57079704797048	SNCA,NSG1
GO:0009435	NAD biosynthetic process	25	2	0.62	0.12563	0.57079704797048	QPRT,IDO1
GO:0014047	glutamate secretion	25	2	0.62	0.12563	0.57079704797048	SYT4,SNCA
GO:0030859	polarized epithelial cell differentiatio...	25	2	0.62	0.12563	0.57079704797048	CAMSAP3,WNT5A
GO:0042402	cellular biogenic amine catabolic proces...	25	2	0.62	0.12563	0.57079704797048	IDO1,SLC6A3
GO:0044458	motile cilium assembly	25	2	0.62	0.12563	0.57079704797048	DNAAF3,CFAP43
GO:0051953	negative regulation of amine transport	25	2	0.62	0.12563	0.57079704797048	SYT4,SNCA
GO:0060706	cell differentiation involved in embryon...	25	2	0.62	0.12563	0.57079704797048	KRT8,KRT19
GO:0061339	establishment or maintenance of monopola...	25	2	0.62	0.12563	0.57079704797048	CAMSAP3,WNT5A
GO:0072576	liver morphogenesis	25	2	0.62	0.12563	0.57079704797048	PTN,FGF1
GO:0097205	renal filtration	25	2	0.62	0.12563	0.57079704797048	RHPN2,SULF1
GO:0099625	ventricular cardiac muscle cell membrane...	25	2	0.62	0.12563	0.57079704797048	SCN2B,RNF207
GO:0051707	response to other organism	1273	38	31.39	0.12585	0.57079704797048	CDH1,ITGB8,GSDME,WNT5A,UPK1B,LRAT,CD244,SLPI,CXCL6,TMEM255A,FFAR2,SMPDL3B,IDO1,IL22RA1,SNCA,GPM6A,IL18,CXADR,CLDN1,MST1R,RAET1E,KLK5,KLK7,KRT8,MST1,ITLN1,ADGRB1,H2BC21,NUGGC,DAPK1,SLC22A5,RAET1G,CFI,C4B,CFB,C4A,ZCCHC3,HP
GO:0050906	detection of stimulus involved in sensor...	138	6	3.4	0.12640	0.57079704797048	LXN,MMP24,PTPRQ,PIEZO2,CST2,NTRK1
GO:0043207	response to external biotic stimulus	1275	38	31.44	0.12784	0.57079704797048	CDH1,ITGB8,GSDME,WNT5A,UPK1B,LRAT,CD244,SLPI,CXCL6,TMEM255A,FFAR2,SMPDL3B,IDO1,IL22RA1,SNCA,GPM6A,IL18,CXADR,CLDN1,MST1R,RAET1E,KLK5,KLK7,KRT8,MST1,ITLN1,ADGRB1,H2BC21,NUGGC,DAPK1,SLC22A5,RAET1G,CFI,C4B,CFB,C4A,ZCCHC3,HP
GO:0010970	transport along microtubule	170	7	4.19	0.12791	0.57079704797048	PRKCZ,CAMSAP3,KLC3,SSX2IP,BICDL1,MGARP,DLG2
GO:0006720	isoprenoid metabolic process	108	5	2.66	0.12853	0.57079704797048	LRP2,LRAT,ALDH1A2,BCO1,BCO2
GO:0035107	appendage morphogenesis	139	6	3.43	0.12954	0.57079704797048	RARB,FGF9,WNT5A,ALDH1A2,FRAS1,HAND2
GO:0035108	limb morphogenesis	139	6	3.43	0.12954	0.57079704797048	RARB,FGF9,WNT5A,ALDH1A2,FRAS1,HAND2
GO:0007601	visual perception	171	7	4.22	0.13074	0.57079704797048	CDH3,GPR143,LRAT,PDE6B,CRB2,CABP1,NR2E3
GO:0009798	axis specification	79	4	1.95	0.13084	0.57079704797048	COBL,WNT5A,SMO,WT1
GO:0009953	dorsal/ventral pattern formation	79	4	1.95	0.13084	0.57079704797048	SMO,CDK20,HHIP,DSCAML1
GO:0019748	secondary metabolic process	51	3	1.26	0.13086	0.57079704797048	CDH3,WNT5A,RAB38
GO:0042572	retinol metabolic process	51	3	1.26	0.13086	0.57079704797048	LRAT,ALDH1A2,BCO1
GO:0051489	regulation of filopodium assembly	51	3	1.26	0.13086	0.57079704797048	ARHGAP44,RAB17,GPM6A
GO:0055021	regulation of cardiac muscle tissue grow...	51	3	1.26	0.13086	0.57079704797048	FGF9,ZFPM2,ERBB4
GO:0071320	cellular response to cAMP	51	3	1.26	0.13086	0.57079704797048	CFTR,EZR,WT1
GO:0032649	regulation of interferon-gamma productio...	109	5	2.69	0.13217	0.57079704797048	ISL1,WNT5A,CD244,IL18,HMSD
GO:0072657	protein localization to membrane	584	19	14.4	0.13376	0.57079704797048	ARHGAP44,CDH1,PRKCZ,CACNG4,EZR,PTN,KRT18,RAB38,WNK4,CRB3,DLG4,TPBG,GRIP1,TSPAN5,NSG1,NHERF4,RAB40A,ERBB4,SYNGAP1
GO:0071407	cellular response to organic cyclic comp...	513	17	12.65	0.13388	0.57079704797048	CFTR,ISL1,CDH1,EZR,APLP1,TCF21,SMO,MGARP,SNCA,IL18,HAND2,NSG1,CHEK2,WT1,ZCCHC3,SSTR3,NR2E3
GO:0002726	positive regulation of T cell cytokine p...	26	2	0.64	0.13398	0.57079704797048	PRKCZ,IL18
GO:0009310	amine catabolic process	26	2	0.64	0.13398	0.57079704797048	IDO1,SLC6A3
GO:0030194	positive regulation of blood coagulation	26	2	0.64	0.13398	0.57079704797048	VTN,HPSE
GO:0040020	regulation of meiotic nuclear division	26	2	0.64	0.13398	0.57079704797048	WNT5A,NPM2
GO:0042219	cellular modified amino acid catabolic p...	26	2	0.64	0.13398	0.57079704797048	CHAC1,ABHD12B
GO:0046337	phosphatidylethanolamine metabolic proce...	26	2	0.64	0.13398	0.57079704797048	PLAAT4,ALOX15
GO:0060740	prostate gland epithelium morphogenesis	26	2	0.64	0.13398	0.57079704797048	WNT5A,SULF1
GO:0086011	membrane repolarization during action po...	26	2	0.64	0.13398	0.57079704797048	SCN2B,RNF207
GO:1900048	positive regulation of hemostasis	26	2	0.64	0.13398	0.57079704797048	VTN,HPSE
GO:0007589	body fluid secretion	80	4	1.97	0.13522	0.57079704797048	SLC4A9,WNK4,SLC6A3,ERBB4
GO:0030004	cellular monovalent inorganic cation hom...	110	5	2.71	0.13585	0.57079704797048	CFTR,SLC4A9,SLC4A3,RAB38,TMPRSS3
GO:0032609	interferon-gamma production	110	5	2.71	0.13585	0.57079704797048	ISL1,WNT5A,CD244,IL18,HMSD
GO:0046660	female sex differentiation	110	5	2.71	0.13585	0.57079704797048	LRP2,WNT5A,AMHR2,ZFPM2,WT1
GO:0007043	cell-cell junction assembly	141	6	3.48	0.13594	0.57079704797048	CDH1,CDH3,CLDN15,CLDN16,PARD6B,CLDN1
GO:0030858	positive regulation of epithelial cell d...	52	3	1.28	0.13649	0.57079704797048	MACROH2A2,PLAAT4,ZBED2
GO:0038066	p38MAPK cascade	52	3	1.28	0.13649	0.57079704797048	EZR,GDF6,HAND2
GO:0043113	receptor clustering	52	3	1.28	0.13649	0.57079704797048	PTN,DLG4,SYNGAP1
GO:0050432	catecholamine secretion	52	3	1.28	0.13649	0.57079704797048	SYT17,SYT4,SNCA
GO:0050953	sensory perception of light stimulus	173	7	4.27	0.13649	0.57079704797048	CDH3,GPR143,LRAT,PDE6B,CRB2,CABP1,NR2E3
GO:0071495	cellular response to endogenous stimulus	1248	37	30.78	0.13857	0.57079704797048	CFTR,ISL1,CDH1,GLP2R,PRKCZ,RARB,LRP2,EZR,BAMBI,FGF9,SMPD3,APLP1,ITGB8,SOX6,FGF1,WNT5A,TCF21,FLRT3,GATA5,AMHR2,WNT10A,MGARP,SULF1,SNCA,CRB2,NPFFR1,GDF6,CLDN1,HHIP,NSG1,ERBB4,WT1,FLRT2,NTRK1,TRIM71,SSTR3,NR2E3
GO:0001806	type IV hypersensitivity	6	1	0.15	0.13916	0.57079704797048	EPHB6
GO:0003278	apoptotic process involved in heart morp...	6	1	0.15	0.13916	0.57079704797048	HAND2
GO:0003402	planar cell polarity pathway involved in...	6	1	0.15	0.13916	0.57079704797048	WNT5A
GO:0006249	dCMP catabolic process	6	1	0.15	0.13916	0.57079704797048	DPYS
GO:0006689	ganglioside catabolic process	6	1	0.15	0.13916	0.57079704797048	NEU4
GO:0007185	transmembrane receptor protein tyrosine ...	6	1	0.15	0.13916	0.57079704797048	PTN
GO:0007270	neuron-neuron synaptic transmission	6	1	0.15	0.13916	0.57079704797048	DLGAP2
GO:0007442	hindgut morphogenesis	6	1	0.15	0.13916	0.57079704797048	WNT5A
GO:0009175	pyrimidine ribonucleoside monophosphate ...	6	1	0.15	0.13916	0.57079704797048	DPYS
GO:0009597	detection of virus	6	1	0.15	0.13916	0.57079704797048	ZCCHC3
GO:0010726	positive regulation of hydrogen peroxide...	6	1	0.15	0.13916	0.57079704797048	SNCA
GO:0010727	negative regulation of hydrogen peroxide...	6	1	0.15	0.13916	0.57079704797048	HP
GO:0015691	cadmium ion transport	6	1	0.15	0.13916	0.57079704797048	SLC39A8
GO:0015855	pyrimidine nucleobase transport	6	1	0.15	0.13916	0.57079704797048	SLC28A3
GO:0017085	response to insecticide	6	1	0.15	0.13916	0.57079704797048	SCN2B
GO:0019695	choline metabolic process	6	1	0.15	0.13916	0.57079704797048	BCHE
GO:0021684	cerebellar granular layer formation	6	1	0.15	0.13916	0.57079704797048	KNDC1
GO:0021707	cerebellar granule cell differentiation	6	1	0.15	0.13916	0.57079704797048	KNDC1
GO:0031584	activation of phospholipase D activity	6	1	0.15	0.13916	0.57079704797048	PRKCZ
GO:0031632	positive regulation of synaptic vesicle ...	6	1	0.15	0.13916	0.57079704797048	DOC2A
GO:0032532	regulation of microvillus length	6	1	0.15	0.13916	0.57079704797048	EZR
GO:0032730	positive regulation of interleukin-1 alp...	6	1	0.15	0.13916	0.57079704797048	ISL1
GO:0035766	cell chemotaxis to fibroblast growth fac...	6	1	0.15	0.13916	0.57079704797048	FGF1
GO:0035768	endothelial cell chemotaxis to fibroblas...	6	1	0.15	0.13916	0.57079704797048	FGF1
GO:0035787	cell migration involved in kidney develo...	6	1	0.15	0.13916	0.57079704797048	GDF6
GO:0036166	phenotypic switching	6	1	0.15	0.13916	0.57079704797048	FGF9
GO:0036301	macrophage colony-stimulating factor pro...	6	1	0.15	0.13916	0.57079704797048	ISL1
GO:0038031	non-canonical Wnt signaling pathway via ...	6	1	0.15	0.13916	0.57079704797048	WNT5A
GO:0038138	ERBB4-ERBB4 signaling pathway	6	1	0.15	0.13916	0.57079704797048	ERBB4
GO:0046063	dCMP metabolic process	6	1	0.15	0.13916	0.57079704797048	DPYS
GO:0046079	dUMP catabolic process	6	1	0.15	0.13916	0.57079704797048	DPYS
GO:0048069	eye pigmentation	6	1	0.15	0.13916	0.57079704797048	GPR143
GO:0048341	paraxial mesoderm formation	6	1	0.15	0.13916	0.57079704797048	WNT5A
GO:0051140	regulation of NK T cell proliferation	6	1	0.15	0.13916	0.57079704797048	IL18
GO:0051490	negative regulation of filopodium assemb...	6	1	0.15	0.13916	0.57079704797048	ARHGAP44
GO:0051584	regulation of dopamine uptake involved i...	6	1	0.15	0.13916	0.57079704797048	SNCA
GO:0051940	regulation of catecholamine uptake invol...	6	1	0.15	0.13916	0.57079704797048	SNCA
GO:0052651	monoacylglycerol catabolic process	6	1	0.15	0.13916	0.57079704797048	ABHD12B
GO:0060022	hard palate development	6	1	0.15	0.13916	0.57079704797048	ITGB8
GO:0060028	convergent extension involved in axis el...	6	1	0.15	0.13916	0.57079704797048	WNT5A
GO:0060482	lobar bronchus development	6	1	0.15	0.13916	0.57079704797048	HOXA5
GO:0060729	intestinal epithelial structure maintena...	6	1	0.15	0.13916	0.57079704797048	SLC22A5
GO:0060921	sinoatrial node cell differentiation	6	1	0.15	0.13916	0.57079704797048	ISL1
GO:0061026	cardiac muscle tissue regeneration	6	1	0.15	0.13916	0.57079704797048	ERBB4
GO:0061181	regulation of chondrocyte development	6	1	0.15	0.13916	0.57079704797048	RFLNA
GO:0061302	smooth muscle cell-matrix adhesion	6	1	0.15	0.13916	0.57079704797048	VTN
GO:0061975	articular cartilage development	6	1	0.15	0.13916	0.57079704797048	OGN
GO:0070172	positive regulation of tooth mineralizat...	6	1	0.15	0.13916	0.57079704797048	CFTR
GO:0070574	cadmium ion transmembrane transport	6	1	0.15	0.13916	0.57079704797048	SLC39A8
GO:0070945	neutrophil-mediated killing of gram-nega...	6	1	0.15	0.13916	0.57079704797048	CXCL6
GO:0071578	zinc ion import across plasma membrane	6	1	0.15	0.13916	0.57079704797048	SLC39A8
GO:0071680	response to indole-3-methanol	6	1	0.15	0.13916	0.57079704797048	CDH1
GO:0072050	S-shaped body morphogenesis	6	1	0.15	0.13916	0.57079704797048	WT1
GO:0072103	glomerulus vasculature morphogenesis	6	1	0.15	0.13916	0.57079704797048	TCF21
GO:0072104	glomerular capillary formation	6	1	0.15	0.13916	0.57079704797048	TCF21
GO:0086073	bundle of His cell-Purkinje myocyte adhe...	6	1	0.15	0.13916	0.57079704797048	DSP
GO:0090269	fibroblast growth factor production	6	1	0.15	0.13916	0.57079704797048	HEG1
GO:0090270	regulation of fibroblast growth factor p...	6	1	0.15	0.13916	0.57079704797048	HEG1
GO:0097501	stress response to metal ion	6	1	0.15	0.13916	0.57079704797048	SLC39A8
GO:0099502	calcium-dependent activation of synaptic...	6	1	0.15	0.13916	0.57079704797048	DOC2A
GO:0099538	synaptic signaling via neuropeptide	6	1	0.15	0.13916	0.57079704797048	SYT4
GO:1900157	regulation of bone mineralization involv...	6	1	0.15	0.13916	0.57079704797048	RFLNA
GO:1901256	regulation of macrophage colony-stimulat...	6	1	0.15	0.13916	0.57079704797048	ISL1
GO:1901642	nucleoside transmembrane transport	6	1	0.15	0.13916	0.57079704797048	SLC28A3
GO:1902603	carnitine transmembrane transport	6	1	0.15	0.13916	0.57079704797048	SLC22A5
GO:1903348	positive regulation of bicellular tight ...	6	1	0.15	0.13916	0.57079704797048	CLDN1
GO:1903416	response to glycoside	6	1	0.15	0.13916	0.57079704797048	CHEK2
GO:1903575	cornified envelope assembly	6	1	0.15	0.13916	0.57079704797048	DMKN
GO:1903626	positive regulation of DNA catabolic pro...	6	1	0.15	0.13916	0.57079704797048	GATA5
GO:1904352	positive regulation of protein catabolic...	6	1	0.15	0.13916	0.57079704797048	LRP2
GO:1904464	regulation of matrix metallopeptidase se...	6	1	0.15	0.13916	0.57079704797048	CD200
GO:1904847	regulation of cell chemotaxis to fibrobl...	6	1	0.15	0.13916	0.57079704797048	FGF1
GO:1905198	manchette assembly	6	1	0.15	0.13916	0.57079704797048	HOOK1
GO:1905446	regulation of mitochondrial ATP synthesi...	6	1	0.15	0.13916	0.57079704797048	SNCA
GO:1905709	negative regulation of membrane permeabi...	6	1	0.15	0.13916	0.57079704797048	HEG1
GO:1905806	regulation of synapse pruning	6	1	0.15	0.13916	0.57079704797048	C1QL1
GO:1990773	matrix metallopeptidase secretion	6	1	0.15	0.13916	0.57079704797048	CD200
GO:2000002	negative regulation of DNA damage checkp...	6	1	0.15	0.13916	0.57079704797048	CHEK2
GO:2000254	regulation of male germ cell proliferati...	6	1	0.15	0.13916	0.57079704797048	PTGDS
GO:2000298	regulation of Rho-dependent protein seri...	6	1	0.15	0.13916	0.57079704797048	HEG1
GO:2000405	negative regulation of T cell migration	6	1	0.15	0.13916	0.57079704797048	CD200
GO:2000523	regulation of T cell costimulation	6	1	0.15	0.13916	0.57079704797048	EPHB6
GO:2000544	regulation of endothelial cell chemotaxi...	6	1	0.15	0.13916	0.57079704797048	FGF1
GO:2000969	positive regulation of AMPA receptor act...	6	1	0.15	0.13916	0.57079704797048	CACNG4
GO:2001300	lipoxin metabolic process	6	1	0.15	0.13916	0.57079704797048	ALOX15
GO:0007224	smoothened signaling pathway	142	6	3.5	0.13920	0.57079704797048	CDON,FGF9,SMO,CDK20,HHIP,GAS1
GO:0060191	regulation of lipase activity	81	4	2	0.13966	0.572155483870968	PRKCZ,SNCA,ANXA8L1,ANXA8
GO:0042531	positive regulation of tyrosine phosphor...	53	3	1.31	0.14220	0.577728330291971	ISL1,IL18,ERBB4
GO:0045604	regulation of epidermal cell differentia...	53	3	1.31	0.14220	0.577728330291971	MACROH2A2,PLAAT4,ZBED2
GO:0061028	establishment of endothelial barrier	53	3	1.31	0.14220	0.577728330291971	EZR,CLDN1,HPSE
GO:2000179	positive regulation of neural precursor ...	53	3	1.31	0.14220	0.577728330291971	CDON,LRP2,SMO
GO:0003416	endochondral bone growth	27	2	0.67	0.14245	0.577728330291971	RARB,BNC2
GO:0006910	phagocytosis, recognition	27	2	0.67	0.14245	0.577728330291971	ADGRB1,C4B
GO:0019359	nicotinamide nucleotide biosynthetic pro...	27	2	0.67	0.14245	0.577728330291971	QPRT,IDO1
GO:0019363	pyridine nucleotide biosynthetic process	27	2	0.67	0.14245	0.577728330291971	QPRT,IDO1
GO:0048843	negative regulation of axon extension in...	27	2	0.67	0.14245	0.577728330291971	SEMA3B,WNT5A
GO:0070293	renal absorption	27	2	0.67	0.14245	0.577728330291971	WNK4,CLCNKB
GO:2000108	positive regulation of leukocyte apoptot...	27	2	0.67	0.14245	0.577728330291971	WNT5A,IDO1
GO:0007586	digestion	112	5	2.76	0.14336	0.580128559804719	EZR,SLC4A9,WNK4,CYP39A1,SLC22A5
GO:0055006	cardiac cell development	82	4	2.02	0.14416	0.580128559804719	ISL1,NEBL,MEIS1,CXADR
GO:0009410	response to xenobiotic stimulus	379	13	9.35	0.14545	0.580128559804719	CDH1,CDH3,ABCB1,CA9,BCHE,WNK4,CYP2J2,EMX1,SLC6A3,SNCA,CHEK2,SLC28A3,NTRK1
GO:0001706	endoderm formation	54	3	1.33	0.14798	0.580128559804719	LAMB1,VTN,COL8A1
GO:0009994	oocyte differentiation	54	3	1.33	0.14798	0.580128559804719	REC8,NPM2,BNC1
GO:0099111	microtubule-based transport	210	8	5.18	0.14872	0.580128559804719	PRKCZ,CAMSAP3,KLC3,SSX2IP,BICDL1,MGARP,DLG2,CFAP43
GO:0010232	vascular transport	83	4	2.05	0.14872	0.580128559804719	LRP2,ABCB1,SLC4A3,SLC22A5
GO:0014068	positive regulation of phosphatidylinosi...	83	4	2.05	0.14872	0.580128559804719	IL18,ERBB4,ROR1,NTRK1
GO:0021675	nerve development	83	4	2.05	0.14872	0.580128559804719	ISL1,SCN2A,SULF1,NTRK1
GO:0060291	long-term synaptic potentiation	83	4	2.05	0.14872	0.580128559804719	PRKCZ,PTN,SNCA,NSG1
GO:0070227	lymphocyte apoptotic process	83	4	2.05	0.14872	0.580128559804719	EBF4,WNT5A,IDO1,CHEK2
GO:0150104	transport across blood-brain barrier	83	4	2.05	0.14872	0.580128559804719	LRP2,ABCB1,SLC4A3,SLC22A5
GO:0072073	kidney epithelium development	145	6	3.58	0.14919	0.580128559804719	RARB,FGF1,TCF21,WNK4,SMO,WT1
GO:0001516	prostaglandin biosynthetic process	28	2	0.69	0.15104	0.580128559804719	PTGS1,PTGDS
GO:0002052	positive regulation of neuroblast prolif...	28	2	0.69	0.15104	0.580128559804719	CDON,SMO
GO:0003401	axis elongation	28	2	0.69	0.15104	0.580128559804719	FGF1,WNT5A
GO:0006656	phosphatidylcholine biosynthetic process	28	2	0.69	0.15104	0.580128559804719	RAB38,SLC44A3
GO:0008299	isoprenoid biosynthetic process	28	2	0.69	0.15104	0.580128559804719	ALDH1A2,BCO1
GO:0021772	olfactory bulb development	28	2	0.69	0.15104	0.580128559804719	WNT5A,ERBB4
GO:0032958	inositol phosphate biosynthetic process	28	2	0.69	0.15104	0.580128559804719	CD244,SNCA
GO:0033688	regulation of osteoblast proliferation	28	2	0.69	0.15104	0.580128559804719	NELL1,HPSE
GO:0035883	enteroendocrine cell differentiation	28	2	0.69	0.15104	0.580128559804719	WNT5A,SMO
GO:0042573	retinoic acid metabolic process	28	2	0.69	0.15104	0.580128559804719	ALDH1A2,BCO2
GO:0046457	prostanoid biosynthetic process	28	2	0.69	0.15104	0.580128559804719	PTGS1,PTGDS
GO:0050820	positive regulation of coagulation	28	2	0.69	0.15104	0.580128559804719	VTN,HPSE
GO:0051497	negative regulation of stress fiber asse...	28	2	0.69	0.15104	0.580128559804719	CGNL1,RHPN2
GO:0060512	prostate gland morphogenesis	28	2	0.69	0.15104	0.580128559804719	WNT5A,SULF1
GO:0072012	glomerulus vasculature development	28	2	0.69	0.15104	0.580128559804719	TCF21,WT1
GO:0098810	neurotransmitter reuptake	28	2	0.69	0.15104	0.580128559804719	SLC6A3,SNCA
GO:0099174	regulation of presynapse organization	28	2	0.69	0.15104	0.580128559804719	EFNB3,SNCA
GO:1900745	positive regulation of p38MAPK cascade	28	2	0.69	0.15104	0.580128559804719	GDF6,HAND2
GO:1905606	regulation of presynapse assembly	28	2	0.69	0.15104	0.580128559804719	EFNB3,SNCA
GO:0050767	regulation of neurogenesis	347	12	8.56	0.15115	0.580128559804719	TMEM98,SEMA3B,CDH1,CDON,LRP2,PTN,PTPRZ1,EFNB3,WNT5A,SMO,SYT4,SYNGAP1
GO:0051259	protein complex oligomerization	245	9	6.04	0.15287	0.580128559804719	ASIC1,ALDH1A2,KCTD1,SNCA,CLDN1,KCTD19,ITLN1,KCNA4,KCTD8
GO:0050727	regulation of inflammatory response	348	12	8.58	0.15330	0.580128559804719	ISL1,CD200,LGALS2,WNT5A,FFAR2,SMPDL3B,IDO1,SLC39A8,IL22RA1,SNCA,IL18,ALOX15
GO:0035082	axoneme assembly	84	4	2.07	0.15333	0.580128559804719	DNAAF3,ODAD2,CFAP46,CFAP43
GO:0098876	vesicle-mediated transport to the plasma...	84	4	2.07	0.15333	0.580128559804719	ARHGAP44,KRT18,GRIP1,NSG1
GO:0043616	keratinocyte proliferation	55	3	1.36	0.15384	0.580128559804719	CDH3,TGM1,KLK8
GO:0051785	positive regulation of nuclear division	55	3	1.36	0.15384	0.580128559804719	SMPD3,WNT5A,NPM2
GO:0061005	cell differentiation involved in kidney ...	55	3	1.36	0.15384	0.580128559804719	TCF21,SMO,WT1
GO:0072132	mesenchyme morphogenesis	55	3	1.36	0.15384	0.580128559804719	ISL1,WNT5A,GATA5
GO:1903961	positive regulation of anion transmembra...	55	3	1.36	0.15384	0.580128559804719	CFTR,ABCB1,ITLN1
GO:1901215	negative regulation of neuron death	179	7	4.41	0.15447	0.580128559804719	ISL1,CD200,PTPRZ1,FAIM2,SNCA,SYNGAP1,NTRK1
GO:0001704	formation of primary germ layer	115	5	2.84	0.15495	0.580128559804719	LAMB1,VTN,WNT5A,COL8A1,CRB2
GO:0072009	nephron epithelium development	115	5	2.84	0.15495	0.580128559804719	FGF1,TCF21,WNK4,SMO,WT1
GO:0032879	regulation of localization	2642	73	65.16	0.15540	0.580128559804719	CFTR,ITGA2B,TMEM98,TMEM132A,ARHGAP44,SEMA3B,ISL1,CDH1,CDH3,PRKCZ,CACNG4,CAMSAP3,ABCB1,LAMB1,CD200,EZR,DSP,MISP,GPR143,FGF9,SMPD3,SYT17,PTN,VTN,ASIC1,FGF1,WWC1,WNT5A,SSX2IP,LRAT,RAB38,PARD6B,RAB17,FFAR2,WNK4,SMO,DLG4,SYT4,KCNH3,SCN2A,SULF1,KCNH5,GRB7,SNCA,SCN2B,DOC2A,PFKM,CABP1,RNF207,ALOX15,NTNG1,TRIM17,CLDN1,ODAD2,RSPO1,CLIC3,KCNAB3,MST1,ERBB4,ITLN1,GAS1,MAPK15,ADGRB1,KCNA4,FAM110C,CLCNKB,FLRT2,KRT5,DAPK1,CFAP43,ANKRD13B,C4B,C4A
GO:0045927	positive regulation of growth	213	8	5.25	0.15713	0.580128559804719	FGF9,SYT17,CPNE5,SMO,SYT4,ZFPM2,ERBB4,WT1
GO:0051453	regulation of intracellular pH	85	4	2.1	0.15800	0.580128559804719	CFTR,SLC4A9,SLC4A3,RAB38
GO:0002367	cytokine production involved in immune r...	116	5	2.86	0.15889	0.580128559804719	PRKCZ,WNT5A,FFAR2,IL18,RAET1G
GO:0002718	regulation of cytokine production involv...	116	5	2.86	0.15889	0.580128559804719	PRKCZ,WNT5A,FFAR2,IL18,RAET1G
GO:0001944	vasculature development	709	22	17.48	0.15917	0.580128559804719	ITGA2B,ISL1,LRP2,FGF9,ITGB8,HOXA5,FGF1,WNT5A,TCF21,SMO,ALDH1A2,AMHR2,SULF1,MEIS1,COL8A1,IL18,HAND2,ZFPM2,HPSE,HEG1,ADGRB1,WT1
GO:0030111	regulation of Wnt signaling pathway	316	11	7.79	0.15930	0.580128559804719	TMEM132A,ISL1,CDH3,BAMBI,FGF9,WNT5A,BARX1,SULF1,TPBG,RSPO1,LYPD6
GO:0032103	positive regulation of response to exter...	421	14	10.38	0.15930	0.580128559804719	LGALS2,PTN,VTN,WNT5A,FFAR2,IDO1,SNCA,TPBG,IL18,RAET1E,KLK5,KLK7,RAET1G,ZCCHC3
GO:0055067	monovalent inorganic cation homeostasis	148	6	3.65	0.15948	0.580128559804719	CFTR,SLC4A9,SLC4A3,RAB38,TMPRSS3,SLC12A8
GO:0010039	response to iron ion	29	2	0.72	0.15972	0.580128559804719	SLC6A3,SNCA
GO:0010669	epithelial structure maintenance	29	2	0.72	0.15972	0.580128559804719	CXADR,SLC22A5
GO:0019883	antigen processing and presentation of e...	29	2	0.72	0.15972	0.580128559804719	RAET1E,RAET1G
GO:0042744	hydrogen peroxide catabolic process	29	2	0.72	0.15972	0.580128559804719	SNCA,HP
GO:0060441	epithelial tube branching involved in lu...	29	2	0.72	0.15972	0.580128559804719	HOXA5,HHIP
GO:0061311	cell surface receptor signaling pathway ...	29	2	0.72	0.15972	0.580128559804719	WNT5A,HAND2
GO:0097421	liver regeneration	29	2	0.72	0.15972	0.580128559804719	VTN,CLDN1
GO:1900027	regulation of ruffle assembly	29	2	0.72	0.15972	0.580128559804719	COBL,EPS8L1
GO:0002011	morphogenesis of an epithelial sheet	56	3	1.38	0.15977	0.580128559804719	WNT5A,FLRT3,HOXB4
GO:0030514	negative regulation of BMP signaling pat...	56	3	1.38	0.15977	0.580128559804719	LRP2,BAMBI,WNT5A
GO:0043030	regulation of macrophage activation	56	3	1.38	0.15977	0.580128559804719	CD200,WNT5A,SNCA
GO:0051049	regulation of transport	1646	47	40.59	0.15985	0.580128559804719	CFTR,TMEM132A,ARHGAP44,ISL1,CDH1,CDH3,PRKCZ,CACNG4,ABCB1,CD200,EZR,GPR143,SMPD3,SYT17,VTN,ASIC1,WWC1,WNT5A,LRAT,RAB17,FFAR2,WNK4,SMO,DLG4,SYT4,KCNH3,SCN2A,KCNH5,SNCA,SCN2B,DOC2A,PFKM,CABP1,RNF207,ALOX15,RSPO1,CLIC3,KCNAB3,ITLN1,GAS1,MAPK15,KCNA4,CLCNKB,DAPK1,ANKRD13B,C4B,C4A
GO:0002752	cell surface pattern recognition recepto...	7	1	0.17	0.16040	0.580128559804719	FFAR2
GO:0003140	determination of left/right asymmetry in...	7	1	0.17	0.16040	0.580128559804719	SMO
GO:0003308	negative regulation of Wnt signaling pat...	7	1	0.17	0.16040	0.580128559804719	WNT5A
GO:0006548	histidine catabolic process	7	1	0.17	0.16040	0.580128559804719	CARNS1
GO:0006751	glutathione catabolic process	7	1	0.17	0.16040	0.580128559804719	CHAC1
GO:0008354	germ cell migration	7	1	0.17	0.16040	0.580128559804719	CXADR
GO:0009448	gamma-aminobutyric acid metabolic proces...	7	1	0.17	0.16040	0.580128559804719	PHGDH
GO:0009624	response to nematode	7	1	0.17	0.16040	0.580128559804719	ITLN1
GO:0009820	alkaloid metabolic process	7	1	0.17	0.16040	0.580128559804719	BCHE
GO:0014016	neuroblast differentiation	7	1	0.17	0.16040	0.580128559804719	BCHE
GO:0014908	myotube differentiation involved in skel...	7	1	0.17	0.16040	0.580128559804719	PTGFRN
GO:0015858	nucleoside transport	7	1	0.17	0.16040	0.580128559804719	SLC28A3
GO:0015879	carnitine transport	7	1	0.17	0.16040	0.580128559804719	SLC22A5
GO:0019614	catechol-containing compound catabolic p...	7	1	0.17	0.16040	0.580128559804719	SLC6A3
GO:0021553	olfactory nerve development	7	1	0.17	0.16040	0.580128559804719	NTRK1
GO:0021559	trigeminal nerve development	7	1	0.17	0.16040	0.580128559804719	ISL1
GO:0021940	positive regulation of cerebellar granul...	7	1	0.17	0.16040	0.580128559804719	SMO
GO:0030046	parallel actin filament bundle assembly	7	1	0.17	0.16040	0.580128559804719	FMN2
GO:0030952	establishment or maintenance of cytoskel...	7	1	0.17	0.16040	0.580128559804719	CAMSAP3
GO:0033278	cell proliferation in midbrain	7	1	0.17	0.16040	0.580128559804719	WNT5A
GO:0034334	adherens junction maintenance	7	1	0.17	0.16040	0.580128559804719	CAMSAP3
GO:0034354	'de novo' NAD biosynthetic process from ...	7	1	0.17	0.16040	0.580128559804719	IDO1
GO:0035735	intraciliary transport involved in ciliu...	7	1	0.17	0.16040	0.580128559804719	SSX2IP
GO:0035931	mineralocorticoid secretion	7	1	0.17	0.16040	0.580128559804719	WNK4
GO:0035932	aldosterone secretion	7	1	0.17	0.16040	0.580128559804719	WNK4
GO:0038030	non-canonical Wnt signaling pathway via ...	7	1	0.17	0.16040	0.580128559804719	WNT5A
GO:0038145	macrophage colony-stimulating factor sig...	7	1	0.17	0.16040	0.580128559804719	MST1R
GO:0042420	dopamine catabolic process	7	1	0.17	0.16040	0.580128559804719	SLC6A3
GO:0042421	norepinephrine biosynthetic process	7	1	0.17	0.16040	0.580128559804719	HAND2
GO:0042424	catecholamine catabolic process	7	1	0.17	0.16040	0.580128559804719	SLC6A3
GO:0046078	dUMP metabolic process	7	1	0.17	0.16040	0.580128559804719	DPYS
GO:0046543	development of secondary female sexual c...	7	1	0.17	0.16040	0.580128559804719	WNT5A
GO:0046689	response to mercury ion	7	1	0.17	0.16040	0.580128559804719	SLC39A8
GO:0051135	positive regulation of NK T cell activat...	7	1	0.17	0.16040	0.580128559804719	IL18
GO:0051305	chromosome movement towards spindle pole	7	1	0.17	0.16040	0.580128559804719	FMN2
GO:0060054	positive regulation of epithelial cell p...	7	1	0.17	0.16040	0.580128559804719	CLDN1
GO:0060371	regulation of atrial cardiac muscle cell...	7	1	0.17	0.16040	0.580128559804719	SCN2B
GO:0060534	trachea cartilage development	7	1	0.17	0.16040	0.580128559804719	HOXA5
GO:0061156	pulmonary artery morphogenesis	7	1	0.17	0.16040	0.580128559804719	LRP2
GO:0061525	hindgut development	7	1	0.17	0.16040	0.580128559804719	WNT5A
GO:0061743	motor learning	7	1	0.17	0.16040	0.580128559804719	C1QL1
GO:0070268	cornification	7	1	0.17	0.16040	0.580128559804719	KLK5
GO:0071286	cellular response to magnesium ion	7	1	0.17	0.16040	0.580128559804719	SMPD3
GO:0071316	cellular response to nicotine	7	1	0.17	0.16040	0.580128559804719	NTRK1
GO:0071447	cellular response to hydroperoxide	7	1	0.17	0.16040	0.580128559804719	DAPK1
GO:0072161	mesenchymal cell differentiation involve...	7	1	0.17	0.16040	0.580128559804719	TCF21
GO:0072201	negative regulation of mesenchymal cell ...	7	1	0.17	0.16040	0.580128559804719	WNT5A
GO:0072526	pyridine-containing compound catabolic p...	7	1	0.17	0.16040	0.580128559804719	QPRT
GO:0090009	primitive streak formation	7	1	0.17	0.16040	0.580128559804719	WNT5A
GO:0090186	regulation of pancreatic juice secretion	7	1	0.17	0.16040	0.580128559804719	WNK4
GO:0090383	phagosome acidification	7	1	0.17	0.16040	0.580128559804719	RAB38
GO:0098903	regulation of membrane repolarization du...	7	1	0.17	0.16040	0.580128559804719	RNF207
GO:0099011	neuronal dense core vesicle exocytosis	7	1	0.17	0.16040	0.580128559804719	SYT4
GO:0099545	trans-synaptic signaling by trans-synapt...	7	1	0.17	0.16040	0.580128559804719	EFNB3
GO:0099562	maintenance of postsynaptic density stru...	7	1	0.17	0.16040	0.580128559804719	DLG4
GO:1900019	regulation of protein kinase C activity	7	1	0.17	0.16040	0.580128559804719	WNT5A
GO:1900020	positive regulation of protein kinase C ...	7	1	0.17	0.16040	0.580128559804719	WNT5A
GO:1900125	regulation of hyaluronan biosynthetic pr...	7	1	0.17	0.16040	0.580128559804719	SMPD3
GO:1900193	regulation of oocyte maturation	7	1	0.17	0.16040	0.580128559804719	BNC1
GO:1901621	negative regulation of smoothened signal...	7	1	0.17	0.16040	0.580128559804719	CDK20
GO:1901993	regulation of meiotic cell cycle phase t...	7	1	0.17	0.16040	0.580128559804719	MAPK15
GO:1903431	positive regulation of cell maturation	7	1	0.17	0.16040	0.580128559804719	BNC1
GO:1903753	negative regulation of p38MAPK cascade	7	1	0.17	0.16040	0.580128559804719	EZR
GO:1904823	purine nucleobase transmembrane transpor...	7	1	0.17	0.16040	0.580128559804719	SLC28A3
GO:1905936	regulation of germ cell proliferation	7	1	0.17	0.16040	0.580128559804719	PTGDS
GO:2000210	positive regulation of anoikis	7	1	0.17	0.16040	0.580128559804719	CHEK2
GO:2001012	mesenchymal cell differentiation involve...	7	1	0.17	0.16040	0.580128559804719	TCF21
GO:0051591	response to cAMP	86	4	2.12	0.16271	0.58718702351987	CFTR,EZR,SLC6A3,WT1
GO:0002440	production of molecular mediator of immu...	215	8	5.3	0.16286	0.58718702351987	PRKCZ,WNT5A,CD244,FFAR2,IL18,KLK5,KLK7,RAET1G
GO:0021987	cerebral cortex development	117	5	2.89	0.16288	0.58718702351987	CDON,LAMB1,SMO,EMX1,MGARP
GO:0030282	bone mineralization	117	5	2.89	0.16288	0.58718702351987	SMPD3,PTN,ALOX15,NELL1,RFLNA
GO:0021537	telencephalon development	249	9	6.14	0.16341	0.588620299837925	CDON,RARB,LAMB1,WNT5A,SMO,EMX1,SCN2A,MGARP,ERBB4
GO:0051260	protein homooligomerization	182	7	4.49	0.16385	0.589727327935223	ASIC1,ALDH1A2,KCTD1,KCTD19,ITLN1,KCNA4,KCTD8
GO:0048010	vascular endothelial growth factor recep...	57	3	1.41	0.16577	0.595673120452708	FGF9,VTN,SULF1
GO:0051445	regulation of meiotic cell cycle	57	3	1.41	0.16577	0.595673120452708	WNT5A,NPM2,MAPK15
GO:0043524	negative regulation of neuron apoptotic ...	150	6	3.7	0.16651	0.597848909531502	ISL1,PTPRZ1,FAIM2,SNCA,SYNGAP1,NTRK1
GO:0051384	response to glucocorticoid	118	5	2.91	0.16691	0.598093573551263	ISL1,PTGDS,BCHE,CLDN1,SSTR3
GO:0043112	receptor metabolic process	183	7	4.51	0.16703	0.598093573551263	CACNG4,EZR,DLG4,SNCA,NSG1,RSPO1,ANKRD13B
GO:0051656	establishment of organelle localization	425	14	10.48	0.16744	0.598093573551263	CDH3,PRKCZ,EZR,MISP,GPR143,PTGDS,RAB17,SYT4,BICDL1,MGARP,SNCA,FMN2,MYO5B,MAPK15
GO:0001556	oocyte maturation	30	2	0.74	0.16849	0.598093573551263	REC8,BNC1
GO:0002717	positive regulation of natural killer ce...	30	2	0.74	0.16849	0.598093573551263	RAET1E,RAET1G
GO:0021988	olfactory lobe development	30	2	0.74	0.16849	0.598093573551263	WNT5A,ERBB4
GO:0031069	hair follicle morphogenesis	30	2	0.74	0.16849	0.598093573551263	SMO,WNT10A
GO:0048261	negative regulation of receptor-mediated...	30	2	0.74	0.16849	0.598093573551263	DLG4,ANKRD13B
GO:0051968	positive regulation of synaptic transmis...	30	2	0.74	0.16849	0.598093573551263	CACNG4,NTRK1
GO:0061437	renal system vasculature development	30	2	0.74	0.16849	0.598093573551263	TCF21,WT1
GO:0061440	kidney vasculature development	30	2	0.74	0.16849	0.598093573551263	TCF21,WT1
GO:0072525	pyridine-containing compound biosyntheti...	30	2	0.74	0.16849	0.598093573551263	QPRT,IDO1
GO:1905114	cell surface receptor signaling pathway ...	534	17	13.17	0.17041	0.598093573551263	TMEM132A,ISL1,CDH3,PRKCZ,BAMBI,FGF9,WNT5A,SMO,BARX1,DLG4,WNT10A,SULF1,SNCA,TPBG,RSPO1,ROR1,LYPD6
GO:0002456	T cell mediated immunity	119	5	2.93	0.17097	0.598093573551263	PRKCZ,EPHB6,IL18,RAET1E,RAET1G
GO:0022612	gland morphogenesis	119	5	2.93	0.17097	0.598093573551263	PTN,FGF1,WNT5A,SULF1,MST1
GO:0002699	positive regulation of immune effector p...	252	9	6.21	0.17154	0.598093573551263	PRKCZ,WNT5A,CD244,FFAR2,IL18,RAET1E,KLK5,KLK7,RAET1G
GO:0000768	syncytium formation by plasma membrane f...	58	3	1.43	0.17184	0.598093573551263	CDON,PTGFRN,ADGRB1
GO:0086065	cell communication involved in cardiac c...	58	3	1.43	0.17184	0.598093573551263	DSP,CXADR,RNF207
GO:0090303	positive regulation of wound healing	58	3	1.43	0.17184	0.598093573551263	VTN,CLDN1,HPSE
GO:0140253	cell-cell fusion	58	3	1.43	0.17184	0.598093573551263	CDON,PTGFRN,ADGRB1
GO:0001934	positive regulation of protein phosphory...	644	20	15.88	0.17223	0.598093573551263	ISL1,CDON,PRKCZ,FGF9,VTN,FGF1,WNT5A,WNK4,DLG4,SNCA,IL18,GDF6,MST1R,RSPO1,KNDC1,ERBB4,ITLN1,CHEK2,SPDYE16,NTRK1
GO:0045638	negative regulation of myeloid cell diff...	88	4	2.17	0.17230	0.598093573551263	HOXA5,HOXB8,MEIS2,MEIS1
GO:0002793	positive regulation of peptide secretion	152	6	3.75	0.17368	0.598093573551263	CFTR,TMEM132A,ISL1,EZR,FFAR2,PFKM
GO:0014902	myotube differentiation	120	5	2.96	0.17508	0.598093573551263	CDON,SMO,PTGFRN,MAMSTR,ADGRB1
GO:0048593	camera-type eye morphogenesis	120	5	2.96	0.17508	0.598093573551263	CDON,WNT5A,MEIS1,COL8A1,CRB2
GO:0002460	adaptive immune response based on somati...	288	10	7.1	0.17563	0.598093573551263	TMEM98,PRKCZ,EPHB6,IL18,RAET1E,RAET1G,CFI,C4B,CFB,C4A
GO:0070887	cellular response to chemical stimulus	2823	77	69.62	0.17685	0.598093573551263	CFTR,SEMA3B,ISL1,IL20RA,CDH1,GLP2R,PRKCZ,RARB,LRP2,ABCB1,EZR,PTGS1,BAMBI,FGF9,SMPD3,SYT17,APLP1,ITGB8,PTN,GSDME,VTN,SOX6,KRT18,FGF1,BCHE,WNT5A,TCF21,LRAT,CPNE5,CXCL6,FLRT3,FFAR2,WNK4,SMO,ALDH1A2,GATA5,DLG4,SYT4,CYP2J2,AMHR2,WNT10A,SCN2A,MGARP,SULF1,SLC39A8,IL22RA1,SNCA,TPBG,CRB2,NPFFR1,DLG2,IL18,CXADR,FMN2,GDF6,ALOX15,CLDN1,MST1R,HAND2,HHIP,NSG1,KRT8,MST1,ERBB4,GAS1,CHEK2,WT1,FLRT2,NUGGC,DAPK1,SLC28A3,NTRK1,TRIM71,ZCCHC3,HP,SSTR3,NR2E3
GO:0022600	digestive system process	89	4	2.19	0.17716	0.598093573551263	EZR,SLC4A9,WNK4,SLC22A5
GO:0030641	regulation of cellular pH	89	4	2.19	0.17716	0.598093573551263	CFTR,SLC4A9,SLC4A3,RAB38
GO:0030010	establishment of cell polarity	153	6	3.77	0.17730	0.598093573551263	PRKCZ,CAMSAP3,MISP,WWC1,WNT5A,CRB2
GO:0051048	negative regulation of secretion	153	6	3.77	0.17730	0.598093573551263	CD200,ASIC1,FFAR2,WNK4,SYT4,SNCA
GO:0018149	peptide cross-linking	31	2	0.76	0.17733	0.598093573551263	TGM1,DSP
GO:0019362	pyridine nucleotide metabolic process	31	2	0.76	0.17733	0.598093573551263	QPRT,IDO1
GO:0021517	ventral spinal cord development	31	2	0.76	0.17733	0.598093573551263	ISL1,ISL2
GO:0030947	regulation of vascular endothelial growt...	31	2	0.76	0.17733	0.598093573551263	FGF9,VTN
GO:0032232	negative regulation of actin filament bu...	31	2	0.76	0.17733	0.598093573551263	CGNL1,RHPN2
GO:0033561	regulation of water loss via skin	31	2	0.76	0.17733	0.598093573551263	IL18,CLDN1
GO:0042462	eye photoreceptor cell development	31	2	0.76	0.17733	0.598093573551263	CRB2,NR2E3
GO:0043372	positive regulation of CD4-positive, alp...	31	2	0.76	0.17733	0.598093573551263	PRKCZ,IL18
GO:0044058	regulation of digestive system process	31	2	0.76	0.17733	0.598093573551263	WNK4,SLC22A5
GO:0046496	nicotinamide nucleotide metabolic proces...	31	2	0.76	0.17733	0.598093573551263	QPRT,IDO1
GO:0048048	embryonic eye morphogenesis	31	2	0.76	0.17733	0.598093573551263	RARB,WNT5A
GO:0048799	animal organ maturation	31	2	0.76	0.17733	0.598093573551263	ALDH1A2,RFLNA
GO:0061436	establishment of skin barrier	31	2	0.76	0.17733	0.598093573551263	IL18,CLDN1
GO:2000463	positive regulation of excitatory postsy...	31	2	0.76	0.17733	0.598093573551263	PRKCZ,DLG4
GO:0045665	negative regulation of neuron differenti...	59	3	1.46	0.17797	0.598093573551263	ISL1,MEIS1,ISL2
GO:0070830	bicellular tight junction assembly	59	3	1.46	0.17797	0.598093573551263	CLDN15,CLDN16,CLDN1
GO:0034754	cellular hormone metabolic process	121	5	2.98	0.17922	0.598093573551263	HSD17B2,LRAT,ALDH1A2,BCO1,BCO2
GO:0031214	biomineral tissue development	154	6	3.8	0.18096	0.598093573551263	CFTR,SMPD3,PTN,ALOX15,NELL1,RFLNA
GO:0110148	biomineralization	154	6	3.8	0.18096	0.598093573551263	CFTR,SMPD3,PTN,ALOX15,NELL1,RFLNA
GO:0001866	NK T cell proliferation	8	1	0.2	0.18111	0.598093573551263	IL18
GO:0002176	male germ cell proliferation	8	1	0.2	0.18111	0.598093573551263	PTGDS
GO:0002729	positive regulation of natural killer ce...	8	1	0.2	0.18111	0.598093573551263	RAET1G
GO:0003211	cardiac ventricle formation	8	1	0.2	0.18111	0.598093573551263	HAND2
GO:0003357	noradrenergic neuron differentiation	8	1	0.2	0.18111	0.598093573551263	HAND2
GO:0003433	chondrocyte development involved in endo...	8	1	0.2	0.18111	0.598093573551263	SMPD3
GO:0006621	protein retention in ER lumen	8	1	0.2	0.18111	0.598093573551263	PDIA2
GO:0006707	cholesterol catabolic process	8	1	0.2	0.18111	0.598093573551263	CYP39A1
GO:0006824	cobalt ion transport	8	1	0.2	0.18111	0.598093573551263	SLC39A8
GO:0009178	pyrimidine deoxyribonucleoside monophosp...	8	1	0.2	0.18111	0.598093573551263	DPYS
GO:0010496	intercellular transport	8	1	0.2	0.18111	0.598093573551263	CLDN16
GO:0015871	choline transport	8	1	0.2	0.18111	0.598093573551263	SLC44A3
GO:0016115	terpenoid catabolic process	8	1	0.2	0.18111	0.598093573551263	BCO2
GO:0016127	sterol catabolic process	8	1	0.2	0.18111	0.598093573551263	CYP39A1
GO:0021683	cerebellar granular layer morphogenesis	8	1	0.2	0.18111	0.598093573551263	KNDC1
GO:0021910	smoothened signaling pathway involved in...	8	1	0.2	0.18111	0.598093573551263	SMO
GO:0032610	interleukin-1 alpha production	8	1	0.2	0.18111	0.598093573551263	ISL1
GO:0032650	regulation of interleukin-1 alpha produc...	8	1	0.2	0.18111	0.598093573551263	ISL1
GO:0032819	positive regulation of natural killer ce...	8	1	0.2	0.18111	0.598093573551263	IL18
GO:0032927	positive regulation of activin receptor ...	8	1	0.2	0.18111	0.598093573551263	FGF9
GO:0033206	meiotic cytokinesis	8	1	0.2	0.18111	0.598093573551263	FMN2
GO:0033601	positive regulation of mammary gland epi...	8	1	0.2	0.18111	0.598093573551263	MST1
GO:0034105	positive regulation of tissue remodeling	8	1	0.2	0.18111	0.598093573551263	IL18
GO:0034627	'de novo' NAD biosynthetic process	8	1	0.2	0.18111	0.598093573551263	IDO1
GO:0035744	T-helper 1 cell cytokine production	8	1	0.2	0.18111	0.598093573551263	IL18
GO:0035860	glial cell-derived neurotrophic factor r...	8	1	0.2	0.18111	0.598093573551263	SULF1
GO:0045542	positive regulation of cholesterol biosy...	8	1	0.2	0.18111	0.598093573551263	FGF1
GO:0045647	negative regulation of erythrocyte diffe...	8	1	0.2	0.18111	0.598093573551263	HOXA5
GO:0045955	negative regulation of calcium ion-depen...	8	1	0.2	0.18111	0.598093573551263	SYT4
GO:0046035	CMP metabolic process	8	1	0.2	0.18111	0.598093573551263	DPYS
GO:0048845	venous blood vessel morphogenesis	8	1	0.2	0.18111	0.598093573551263	HEG1
GO:0051121	hepoxilin metabolic process	8	1	0.2	0.18111	0.598093573551263	ALOX15
GO:0051122	hepoxilin biosynthetic process	8	1	0.2	0.18111	0.598093573551263	ALOX15
GO:0051454	intracellular pH elevation	8	1	0.2	0.18111	0.598093573551263	CFTR
GO:0060677	ureteric bud elongation	8	1	0.2	0.18111	0.598093573551263	FGF1
GO:0060923	cardiac muscle cell fate commitment	8	1	0.2	0.18111	0.598093573551263	WT1
GO:0061438	renal system vasculature morphogenesis	8	1	0.2	0.18111	0.598093573551263	TCF21
GO:0061439	kidney vasculature morphogenesis	8	1	0.2	0.18111	0.598093573551263	TCF21
GO:0061669	spontaneous neurotransmitter secretion	8	1	0.2	0.18111	0.598093573551263	DOC2A
GO:0061687	detoxification of inorganic compound	8	1	0.2	0.18111	0.598093573551263	SLC39A8
GO:0070292	N-acylphosphatidylethanolamine metabolic...	8	1	0.2	0.18111	0.598093573551263	PLAAT4
GO:0071169	establishment of protein localization to...	8	1	0.2	0.18111	0.598093573551263	MACROH2A2
GO:0072033	renal vesicle formation	8	1	0.2	0.18111	0.598093573551263	SMO
GO:0090037	positive regulation of protein kinase C ...	8	1	0.2	0.18111	0.598093573551263	WNT5A
GO:0090324	negative regulation of oxidative phospho...	8	1	0.2	0.18111	0.598093573551263	SNCA
GO:0106120	positive regulation of sterol biosynthet...	8	1	0.2	0.18111	0.598093573551263	FGF1
GO:0120197	mucociliary clearance	8	1	0.2	0.18111	0.598093573551263	CFAP43
GO:1903764	regulation of potassium ion export acros...	8	1	0.2	0.18111	0.598093573551263	WNK4
GO:1904714	regulation of chaperone-mediated autopha...	8	1	0.2	0.18111	0.598093573551263	SNCA
GO:1905064	negative regulation of vascular associat...	8	1	0.2	0.18111	0.598093573551263	FGF9
GO:1905719	protein localization to perinuclear regi...	8	1	0.2	0.18111	0.598093573551263	HOOK1
GO:1905832	positive regulation of spindle assembly	8	1	0.2	0.18111	0.598093573551263	MAPK15
GO:2000171	negative regulation of dendrite developm...	8	1	0.2	0.18111	0.598093573551263	MGARP
GO:2000554	regulation of T-helper 1 cell cytokine p...	8	1	0.2	0.18111	0.598093573551263	IL18
GO:2000556	positive regulation of T-helper 1 cell c...	8	1	0.2	0.18111	0.598093573551263	IL18
GO:2000643	positive regulation of early endosome to...	8	1	0.2	0.18111	0.598093573551263	EZR
GO:2000726	negative regulation of cardiac muscle ce...	8	1	0.2	0.18111	0.598093573551263	SOX6
GO:2000739	regulation of mesenchymal stem cell diff...	8	1	0.2	0.18111	0.598093573551263	SOX6
GO:0002709	regulation of T cell mediated immunity	90	4	2.22	0.18207	0.600371772997033	PRKCZ,IL18,RAET1E,RAET1G
GO:0014013	regulation of gliogenesis	90	4	2.22	0.18207	0.600371772997033	TMEM98,LRP2,PTN,PTPRZ1
GO:0002090	regulation of receptor internalization	60	3	1.48	0.18415	0.604539697193501	DLG4,RSPO1,ANKRD13B
GO:0017156	calcium-ion regulated exocytosis	60	3	1.48	0.18415	0.604539697193501	SYT17,SYT4,DOC2A
GO:0034113	heterotypic cell-cell adhesion	60	3	1.48	0.18415	0.604539697193501	CD200,DSP,CXADR
GO:0042306	regulation of protein import into nucleu...	60	3	1.48	0.18415	0.604539697193501	CDH1,SMO,CABP1
GO:0042490	mechanoreceptor differentiation	60	3	1.48	0.18415	0.604539697193501	GSDME,PTPRQ,NTRK1
GO:0045682	regulation of epidermis development	60	3	1.48	0.18415	0.604539697193501	MACROH2A2,PLAAT4,ZBED2
GO:0022898	regulation of transmembrane transporter ...	257	9	6.34	0.18550	0.60650641025641	CFTR,CACNG4,ABCB1,DLG4,SNCA,SCN2B,CABP1,RNF207,DAPK1
GO:0098660	inorganic ion transmembrane transport	874	26	21.55	0.18564	0.60650641025641	CFTR,CACNG4,KCNN1,ASIC1,SLC4A9,CLDN16,SLC4A3,WNK4,KCNH3,SCN2A,SLC39A8,KCNH5,SLC6A3,SNCA,SCN2B,GPM6A,CABP1,RNF207,KCNT2,CLIC3,KCNAB3,SLC47A2,KCNA4,CLCNKB,SLC28A3,SLC12A8
GO:0006099	tricarboxylic acid cycle	32	2	0.79	0.18625	0.60650641025641	MDH1B,OGDHL
GO:0007602	phototransduction	32	2	0.79	0.18625	0.60650641025641	PDE6B,NR2E3
GO:0009595	detection of biotic stimulus	32	2	0.79	0.18625	0.60650641025641	SMO,C4B
GO:0048384	retinoic acid receptor signaling pathway	32	2	0.79	0.18625	0.60650641025641	RARB,ALDH1A2
GO:0048841	regulation of axon extension involved in...	32	2	0.79	0.18625	0.60650641025641	SEMA3B,WNT5A
GO:0048873	homeostasis of number of cells within a ...	32	2	0.79	0.18625	0.60650641025641	SMO,ILDR2
GO:0060351	cartilage development involved in endoch...	32	2	0.79	0.18625	0.60650641025641	RARB,SMPD3
GO:0060603	mammary gland duct morphogenesis	32	2	0.79	0.18625	0.60650641025641	WNT5A,MST1
GO:0150077	regulation of neuroinflammatory response	32	2	0.79	0.18625	0.60650641025641	CD200,IL18
GO:0060491	regulation of cell projection assembly	189	7	4.66	0.18668	0.607461639824305	ARHGAP44,COBL,RAB17,EPS8L1,GPM6A,MAPK15,FAM110C
GO:0042177	negative regulation of protein catabolic...	123	5	3.03	0.18761	0.607926222826087	TMEM132A,SNCA,FMN2,NELL1,ADGRB1
GO:0006949	syncytium formation	61	3	1.5	0.19040	0.607926222826087	CDON,PTGFRN,ADGRB1
GO:0014015	positive regulation of gliogenesis	61	3	1.5	0.19040	0.607926222826087	LRP2,PTN,PTPRZ1
GO:0032757	positive regulation of interleukin-8 pro...	61	3	1.5	0.19040	0.607926222826087	WNT5A,CD244,FFAR2
GO:0001838	embryonic epithelial tube formation	124	5	3.06	0.19186	0.607926222826087	LRP2,COBL,WNT5A,CDK20,TRIM71
GO:0032602	chemokine production	92	4	2.27	0.19202	0.607926222826087	WNT5A,CXCL6,FFAR2,IL18
GO:0032642	regulation of chemokine production	92	4	2.27	0.19202	0.607926222826087	WNT5A,CXCL6,FFAR2,IL18
GO:0009266	response to temperature stimulus	157	6	3.87	0.19211	0.607926222826087	LXN,FGF1,MMP24,GMPR,SCN2B,NTRK1
GO:0010628	positive regulation of gene expression	1067	31	26.31	0.19354	0.607926222826087	ISL1,CDH3,PRKCZ,CD200,EZR,FGF9,ITGB8,HOXA5,FGF1,WNT5A,CD244,FFAR2,SMO,ALDH1A2,GATA5,IDO1,WNT10A,SULF1,IL18,RNF207,HAND2,KLK5,KLK7,HPSE,MST1,HEG1,WT1,RAET1G,HMSD,ZCCHC3,NR2E3
GO:0001709	cell fate determination	33	2	0.81	0.19523	0.607926222826087	ISL1,DSCAML1
GO:0002474	antigen processing and presentation of p...	33	2	0.81	0.19523	0.607926222826087	RAET1E,RAET1G
GO:0033687	osteoblast proliferation	33	2	0.81	0.19523	0.607926222826087	NELL1,HPSE
GO:0042044	fluid transport	33	2	0.81	0.19523	0.607926222826087	CFTR,NHERF4
GO:0051642	centrosome localization	33	2	0.81	0.19523	0.607926222826087	EZR,MISP
GO:0061842	microtubule organizing center localizati...	33	2	0.81	0.19523	0.607926222826087	EZR,MISP
GO:0071398	cellular response to fatty acid	33	2	0.81	0.19523	0.607926222826087	FFAR2,CLDN1
GO:0071425	hematopoietic stem cell proliferation	33	2	0.81	0.19523	0.607926222826087	WNT5A,HOXB4
GO:0086019	cell-cell signaling involved in cardiac ...	33	2	0.81	0.19523	0.607926222826087	CXADR,RNF207
GO:0090183	regulation of kidney development	33	2	0.81	0.19523	0.607926222826087	SMO,WT1
GO:0061572	actin filament bundle organization	158	6	3.9	0.19589	0.607926222826087	EZR,CGNL1,RHPN2,FHDC1,FMN2,RFLNA
GO:0050829	defense response to Gram-negative bacter...	62	3	1.53	0.19669	0.607926222826087	CXCL6,IL22RA1,ADGRB1
GO:0070613	regulation of protein processing	62	3	1.53	0.19669	0.607926222826087	TMEM98,CHAC1,GAS1
GO:0006576	cellular biogenic amine metabolic proces...	93	4	2.29	0.19706	0.607926222826087	IDO1,SLC6A3,SNCA,HAND2
GO:0090277	positive regulation of peptide hormone s...	93	4	2.29	0.19706	0.607926222826087	CFTR,ISL1,FFAR2,PFKM
GO:0060348	bone development	227	8	5.6	0.19918	0.607926222826087	RARB,SMPD3,OGN,TTC9,SULF1,MEIS1,RFLNA,HOXB4
GO:0001894	tissue homeostasis	262	9	6.46	0.19995	0.607926222826087	IL20RA,CDH3,SMO,SLC39A8,ILDR2,CRB2,CXADR,CLDN1,SLC22A5
Only DCGs with negative slopes
GO:0061564	axon development	458	3	0.12	0.00011	0.04037	NGFR,ARTN,RTN4RL2
GO:0009581	detection of external stimulus	112	2	0.03	0.00032	0.0415933333333333	NGFR,RGR
GO:0009582	detection of abiotic stimulus	115	2	0.03	0.00034	0.0415933333333333	NGFR,RGR
GO:0031175	neuron projection development	909	3	0.24	0.00081	0.057986	NGFR,ARTN,RTN4RL2
GO:0007411	axon guidance	213	2	0.06	0.00115	0.057986	NGFR,ARTN
GO:0097485	neuron projection guidance	213	2	0.06	0.00115	0.057986	NGFR,ARTN
GO:0048666	neuron development	1040	3	0.27	0.00121	0.057986	NGFR,ARTN,RTN4RL2
GO:0051606	detection of stimulus	242	2	0.06	0.00148	0.057986	NGFR,RGR
GO:0051799	negative regulation of hair follicle dev...	6	1	0	0.00158	0.057986	NGFR
GO:1903588	negative regulation of blood vessel endo...	6	1	0	0.00158	0.057986	NGFR
GO:0042482	positive regulation of odontogenesis	7	1	0	0.00184	0.057986	NGFR
GO:0030182	neuron differentiation	1270	3	0.33	0.00218	0.057986	NGFR,ARTN,RTN4RL2
GO:0048537	mucosa-associated lymphoid tissue develo...	9	1	0	0.00237	0.057986	ARTN
GO:0048541	Peyer's patch development	9	1	0	0.00237	0.057986	ARTN
GO:0097021	lymphocyte migration into lymphoid organ...	9	1	0	0.00237	0.057986	ARTN
GO:0035907	dorsal aorta development	10	1	0	0.00263	0.060325625	NGFR
GO:0048699	generation of neurons	1425	3	0.37	0.00306	0.0603715	NGFR,ARTN,RTN4RL2
GO:0120036	plasma membrane bounded cell projection ...	1425	3	0.37	0.00306	0.0603715	NGFR,ARTN,RTN4RL2
GO:0042487	regulation of odontogenesis of dentin-co...	12	1	0	0.00315	0.0603715	NGFR
GO:0030030	cell projection organization	1462	3	0.38	0.00329	0.0603715	NGFR,ARTN,RTN4RL2
GO:0050930	induction of positive chemotaxis	15	1	0	0.00394	0.0633075	ARTN
GO:1903587	regulation of blood vessel endothelial c...	15	1	0	0.00394	0.0633075	NGFR
GO:0022008	neurogenesis	1558	3	0.41	0.00397	0.0633075	NGFR,ARTN,RTN4RL2
GO:0007409	axonogenesis	407	2	0.11	0.00414	0.0633075	NGFR,ARTN
GO:0040037	negative regulation of fibroblast growth...	17	1	0	0.00446	0.0654728	NGFR
GO:0042481	regulation of odontogenesis	18	1	0	0.00473	0.0667657692307692	NGFR
GO:0051797	regulation of hair follicle development	19	1	0	0.00499	0.067827037037037	NGFR
GO:0002043	blood vessel endothelial cell proliferat...	22	1	0.01	0.00578	0.0737058333333333	NGFR
GO:0016048	detection of temperature stimulus	23	1	0.01	0.00604	0.0737058333333333	NGFR
GO:0050927	positive regulation of positive chemotax...	25	1	0.01	0.00656	0.0737058333333333	ARTN
GO:0048667	cell morphogenesis involved in neuron di...	524	2	0.14	0.00679	0.0737058333333333	NGFR,ARTN
GO:0042634	regulation of hair cycle	26	1	0.01	0.00682	0.0737058333333333	NGFR
GO:0050926	regulation of positive chemotaxis	26	1	0.01	0.00682	0.0737058333333333	ARTN
GO:0048468	cell development	1964	3	0.52	0.00777	0.0737058333333333	NGFR,ARTN,RTN4RL2
GO:0031069	hair follicle morphogenesis	30	1	0.01	0.00787	0.0737058333333333	NGFR
GO:0040036	regulation of fibroblast growth factor r...	30	1	0.01	0.00787	0.0737058333333333	NGFR
GO:0099171	presynaptic modulation of chemical synap...	30	1	0.01	0.00787	0.0737058333333333	NGFR
GO:0006935	chemotaxis	572	2	0.15	0.00806	0.0737058333333333	NGFR,ARTN
GO:0042330	taxis	577	2	0.15	0.00820	0.0737058333333333	NGFR,ARTN
GO:0007602	phototransduction	32	1	0.01	0.00839	0.0737058333333333	RGR
GO:0048812	neuron projection morphogenesis	587	2	0.15	0.00848	0.0737058333333333	NGFR,ARTN
GO:0048729	tissue morphogenesis	600	2	0.16	0.00884	0.0737058333333333	NGFR,ARTN
GO:0120039	plasma membrane bounded cell projection ...	602	2	0.16	0.00890	0.0737058333333333	NGFR,ARTN
GO:0048730	epidermis morphogenesis	34	1	0.01	0.00891	0.0737058333333333	NGFR
GO:0048858	cell projection morphogenesis	607	2	0.16	0.00905	0.0737058333333333	NGFR,ARTN
GO:0110110	positive regulation of animal organ morp...	36	1	0.01	0.00944	0.0737058333333333	NGFR
GO:1904646	cellular response to amyloid-beta	36	1	0.01	0.00944	0.0737058333333333	NGFR
GO:0032990	cell part morphogenesis	627	2	0.16	0.00964	0.0737058333333333	NGFR,ARTN
GO:0001937	negative regulation of endothelial cell ...	40	1	0.01	0.01048	0.0784930612244898	NGFR
GO:0000904	cell morphogenesis involved in different...	677	2	0.18	0.01119	0.0813751923076923	NGFR,ARTN
GO:0007165	signal transduction	4964	4	1.31	0.01135	0.0813751923076923	NGFR,ARTN,RGR,RTN4RL2
GO:1904645	response to amyloid-beta	44	1	0.01	0.01153	0.0813751923076923	NGFR
GO:0031103	axon regeneration	46	1	0.01	0.01205	0.0834405660377358	RTN4RL2
GO:0007399	nervous system development	2305	3	0.61	0.01234	0.0838662962962963	NGFR,ARTN,RTN4RL2
GO:0032989	cellular component morphogenesis	724	2	0.19	0.01274	0.0850105454545454	NGFR,ARTN
GO:0009583	detection of light stimulus	50	1	0.01	0.01309	0.08578625	RGR
GO:1902895	positive regulation of pri-miRNA transcr...	51	1	0.01	0.01335	0.0859552631578947	NGFR
GO:0031102	neuron projection regeneration	53	1	0.01	0.01387	0.0862761016949153	RTN4RL2
GO:0048146	positive regulation of fibroblast prolif...	53	1	0.01	0.01387	0.0862761016949153	NGFR
GO:0050918	positive chemotaxis	56	1	0.01	0.01465	0.0891629508196721	ARTN
GO:0009605	response to external stimulus	2457	3	0.65	0.01482	0.0891629508196721	NGFR,ARTN,RGR
GO:0035904	aorta development	61	1	0.02	0.01595	0.0940801587301587	NGFR
GO:0023052	signaling	5422	4	1.43	0.01615	0.0940801587301587	NGFR,ARTN,RGR,RTN4RL2
GO:0007154	cell communication	5474	4	1.44	0.01678	0.0959281538461539	NGFR,ARTN,RGR,RTN4RL2
GO:0032922	circadian regulation of gene expression	65	1	0.02	0.01699	0.0959281538461539	NGFR
GO:0007405	neuroblast proliferation	67	1	0.02	0.01751	0.0973662121212121	ARTN
GO:1902893	regulation of pri-miRNA transcription by...	69	1	0.02	0.01803	0.098712205882353	NGFR
GO:0061614	pri-miRNA transcription by RNA polymeras...	70	1	0.02	0.01829	0.098712205882353	NGFR
GO:0008543	fibroblast growth factor receptor signal...	72	1	0.02	0.01881	0.0999812857142857	NGFR
GO:0007422	peripheral nervous system development	73	1	0.02	0.01907	0.0999812857142857	ARTN
GO:0048678	response to axon injury	75	1	0.02	0.01959	0.101260985915493	RTN4RL2
GO:0006919	activation of cysteine-type endopeptidas...	78	1	0.02	0.02036	0.103664931506849	NGFR
GO:0042475	odontogenesis of dentin-containing tooth	79	1	0.02	0.02062	0.103664931506849	NGFR
GO:0021675	nerve development	83	1	0.02	0.02166	0.1068704	NGFR
GO:0000902	cell morphogenesis	958	2	0.25	0.02184	0.1068704	NGFR,ARTN
GO:0001942	hair follicle development	87	1	0.02	0.02269	0.107668625	NGFR
GO:0040012	regulation of locomotion	981	2	0.26	0.02286	0.107668625	NGFR,ARTN
GO:0048145	regulation of fibroblast proliferation	88	1	0.02	0.02295	0.107668625	NGFR
GO:0022404	molting cycle process	90	1	0.02	0.02347	0.107668625	NGFR
GO:0022405	hair cycle process	90	1	0.02	0.02347	0.107668625	NGFR
GO:1900182	positive regulation of protein localizat...	93	1	0.02	0.02424	0.109366	NGFR
GO:0098773	skin epidermis development	94	1	0.02	0.02450	0.109366	NGFR
GO:0044344	cellular response to fibroblast growth f...	97	1	0.03	0.02528	0.109366	NGFR
GO:0090288	negative regulation of cellular response...	98	1	0.03	0.02553	0.109366	NGFR
GO:0009628	response to abiotic stimulus	1042	2	0.27	0.02565	0.109366	NGFR,RGR
GO:0060840	artery development	101	1	0.03	0.02631	0.109366	NGFR
GO:0071774	response to fibroblast growth factor	102	1	0.03	0.02657	0.109366	NGFR
GO:0042303	molting cycle	103	1	0.03	0.02682	0.109366	NGFR
GO:0042633	hair cycle	103	1	0.03	0.02682	0.109366	NGFR
GO:0048144	fibroblast proliferation	103	1	0.03	0.02682	0.109366	NGFR
GO:0042476	odontogenesis	117	1	0.03	0.03043	0.121070537634409	NGFR
GO:0043280	positive regulation of cysteine-type end...	117	1	0.03	0.03043	0.121070537634409	NGFR
GO:0072676	lymphocyte migration	118	1	0.03	0.03068	0.121070537634409	ARTN
GO:0002040	sprouting angiogenesis	120	1	0.03	0.03120	0.121812765957447	NGFR
GO:0051716	cellular response to stimulus	6420	4	1.69	0.03176	0.122693894736842	NGFR,ARTN,RGR,RTN4RL2
GO:0007266	Rho protein signal transduction	126	1	0.03	0.03274	0.123544183673469	NGFR
GO:0050680	negative regulation of epithelial cell p...	127	1	0.03	0.03299	0.123544183673469	NGFR
GO:2000027	regulation of animal organ morphogenesis	127	1	0.03	0.03299	0.123544183673469	NGFR
GO:2001056	positive regulation of cysteine-type end...	133	1	0.03	0.03453	0.124815288461538	NGFR
GO:0001678	cellular glucose homeostasis	134	1	0.04	0.03479	0.124815288461538	NGFR
GO:0001936	regulation of endothelial cell prolifera...	134	1	0.04	0.03479	0.124815288461538	NGFR
GO:0010977	negative regulation of neuron projection...	135	1	0.04	0.03505	0.124815288461538	RTN4RL2
GO:2001235	positive regulation of apoptotic signali...	135	1	0.04	0.03505	0.124815288461538	NGFR
GO:0032501	multicellular organismal process	6595	4	1.73	0.03537	0.124815288461538	NGFR,ARTN,RGR,RTN4RL2
GO:0050921	positive regulation of chemotaxis	141	1	0.04	0.03658	0.12785580952381	ARTN
GO:1900180	regulation of protein localization to nu...	144	1	0.04	0.03735	0.129315566037736	NGFR
GO:0061351	neural precursor cell proliferation	148	1	0.04	0.03837	0.131605514018692	ARTN
GO:0010950	positive regulation of endopeptidase act...	155	1	0.04	0.04016	0.135689909090909	NGFR
GO:0001935	endothelial cell proliferation	157	1	0.04	0.04067	0.135689909090909	NGFR
GO:0009266	response to temperature stimulus	157	1	0.04	0.04067	0.135689909090909	NGFR
GO:0016477	cell migration	1386	2	0.36	0.04398	0.143649646017699	NGFR,ARTN
GO:0010952	positive regulation of peptidase activit...	170	1	0.04	0.04398	0.143649646017699	NGFR
GO:0007601	visual perception	171	1	0.04	0.04423	0.143649646017699	RGR
GO:0050953	sensory perception of light stimulus	173	1	0.05	0.04474	0.144031403508772	RGR
GO:0031099	regeneration	175	1	0.05	0.04525	0.14440652173913	RTN4RL2
GO:0043281	regulation of cysteine-type endopeptidas...	178	1	0.05	0.04601	0.145137521367521	NGFR
GO:0031345	negative regulation of cell projection o...	179	1	0.05	0.04627	0.145137521367521	RTN4RL2
GO:0007623	circadian rhythm	186	1	0.05	0.04804	0.149412542372881	NGFR
GO:0071674	mononuclear cell migration	196	1	0.05	0.05058	0.155990420168067	ARTN
GO:2000116	regulation of cysteine-type endopeptidas...	203	1	0.05	0.05235	0.158871570247934	NGFR
GO:0030154	cell differentiation	3845	3	1.01	0.05238	0.158871570247934	NGFR,ARTN,RTN4RL2
GO:0048870	cell motility	1543	2	0.41	0.05372	0.160674390243902	NGFR,ARTN
GO:0051674	localization of cell	1545	2	0.41	0.05385	0.160674390243902	NGFR,ARTN
GO:0048869	cellular developmental process	3918	3	1.03	0.05518	0.16148	NGFR,ARTN,RTN4RL2
GO:0050920	regulation of chemotaxis	215	1	0.06	0.05537	0.16148	ARTN
GO:0042593	glucose homeostasis	216	1	0.06	0.05563	0.16148	NGFR
GO:0033500	carbohydrate homeostasis	217	1	0.06	0.05588	0.16148	NGFR
GO:0050896	response to stimulus	7595	4	2	0.06221	0.178367734375	NGFR,ARTN,RGR,RTN4RL2
GO:0040011	locomotion	1717	2	0.45	0.06545	0.186097230769231	NGFR,ARTN
GO:0051402	neuron apoptotic process	257	1	0.07	0.06592	0.186097230769231	NGFR
GO:0048511	rhythmic process	275	1	0.07	0.07041	0.196456212121212	NGFR
GO:0052548	regulation of endopeptidase activity	276	1	0.07	0.07066	0.196456212121212	NGFR
GO:0030336	negative regulation of cell migration	281	1	0.07	0.07190	0.197269197080292	NGFR
GO:1903829	positive regulation of cellular protein ...	283	1	0.07	0.07240	0.197269197080292	NGFR
GO:0043588	skin development	284	1	0.07	0.07265	0.197269197080292	NGFR
GO:0008283	cell population proliferation	1826	2	0.48	0.07327	0.197269197080292	NGFR,ARTN
GO:0009416	response to light stimulus	288	1	0.08	0.07364	0.197269197080292	RGR
GO:0009888	tissue development	1844	2	0.49	0.07459	0.197503262411348	NGFR,ARTN
GO:2000146	negative regulation of cell motility	293	1	0.08	0.07488	0.197503262411348	NGFR
GO:0051271	negative regulation of cellular componen...	295	1	0.08	0.07538	0.197503262411348	NGFR
GO:0090287	regulation of cellular response to growt...	297	1	0.08	0.07588	0.197503262411348	NGFR
GO:0034504	protein localization to nucleus	308	1	0.08	0.07860	0.202979230769231	NGFR
GO:0070997	neuron death	310	1	0.08	0.07909	0.202979230769231	NGFR
GO:0048731	system development	4527	3	1.19	0.08195	0.208858680555556	NGFR,ARTN,RTN4RL2
GO:0040013	negative regulation of locomotion	326	1	0.09	0.08304	0.208991621621622	NGFR
GO:0006928	movement of cell or subcellular componen...	1959	2	0.52	0.08328	0.208991621621622	NGFR,ARTN
GO:0007265	Ras protein signal transduction	329	1	0.09	0.08378	0.208991621621622	NGFR
GO:0008544	epidermis development	331	1	0.09	0.08428	0.208991621621622	NGFR
GO:1901653	cellular response to peptide	337	1	0.09	0.08575	0.211025	NGFR
GO:0050678	regulation of epithelial cell proliferat...	339	1	0.09	0.08625	0.211025	NGFR
GO:0052547	regulation of peptidase activity	345	1	0.09	0.08772	0.21240125	NGFR
GO:0045862	positive regulation of proteolysis	346	1	0.09	0.08797	0.21240125	NGFR
GO:0048584	positive regulation of response to stimu...	2045	2	0.54	0.09002	0.215930326797386	NGFR,ARTN
GO:2001233	regulation of apoptotic signaling pathwa...	373	1	0.1	0.09458	0.225395194805195	NGFR
GO:0050900	leukocyte migration	380	1	0.1	0.09628	0.227869358974359	ARTN
GO:0007275	multicellular organism development	4816	3	1.27	0.09686	0.227869358974359	NGFR,ARTN,RTN4RL2
GO:0009314	response to radiation	396	1	0.1	0.10018	0.23417872611465	RGR
GO:0050673	epithelial cell proliferation	407	1	0.11	0.10285	0.238898417721519	NGFR
GO:0010975	regulation of neuron projection developm...	420	1	0.11	0.10600	0.243688	RTN4RL2
GO:0032103	positive regulation of response to exter...	421	1	0.11	0.10624	0.243688	ARTN
GO:0050804	modulation of chemical synaptic transmis...	443	1	0.12	0.11155	0.253252654320988	NGFR
GO:0099177	regulation of trans-synaptic signaling	444	1	0.12	0.11179	0.253252654320988	NGFR
GO:1901652	response to peptide	469	1	0.12	0.11779	0.265208159509202	NGFR
GO:0007264	small GTPase mediated signal transductio...	479	1	0.13	0.12018	0.267309454545455	NGFR
GO:0007600	sensory perception	479	1	0.13	0.12018	0.267309454545455	RGR
GO:0043065	positive regulation of apoptotic process	488	1	0.13	0.12233	0.270452469879518	NGFR
GO:0002009	morphogenesis of an epithelium	499	1	0.13	0.12495	0.274590718562874	NGFR
GO:0043068	positive regulation of programmed cell d...	503	1	0.13	0.12591	0.275053392857143	NGFR
GO:0001525	angiogenesis	508	1	0.13	0.12709	0.275988343195266	NGFR
GO:0048856	anatomical structure development	5353	3	1.41	0.12840	0.277192941176471	NGFR,ARTN,RTN4RL2
GO:0009611	response to wounding	517	1	0.14	0.12923	0.277353274853801	RTN4RL2
GO:0009653	anatomical structure morphogenesis	2521	2	0.66	0.13071	0.27807632183908	NGFR,ARTN
GO:0007166	cell surface receptor signaling pathway	2532	2	0.67	0.13171	0.27807632183908	NGFR,RTN4RL2
GO:0010942	positive regulation of cell death	528	1	0.14	0.13184	0.27807632183908	NGFR
GO:1903827	regulation of cellular protein localizat...	549	1	0.14	0.13679	0.286868171428571	NGFR
GO:0040017	positive regulation of locomotion	556	1	0.15	0.13844	0.288678863636364	ARTN
GO:0051345	positive regulation of hydrolase activit...	571	1	0.15	0.14197	0.292713426966292	NGFR
GO:0071417	cellular response to organonitrogen comp...	571	1	0.15	0.14197	0.292713426966292	NGFR
GO:0007169	transmembrane receptor protein tyrosine ...	586	1	0.15	0.14548	0.298274636871508	NGFR
GO:0097190	apoptotic signaling pathway	592	1	0.16	0.14688	0.299472	NGFR
GO:0048514	blood vessel morphogenesis	597	1	0.16	0.14805	0.300189779005525	NGFR
GO:0120035	regulation of plasma membrane bounded ce...	603	1	0.16	0.14945	0.301363461538462	RTN4RL2
GO:0031344	regulation of cell projection organizati...	618	1	0.16	0.15294	0.306715737704918	RTN4RL2
GO:1901699	cellular response to nitrogen compound	622	1	0.16	0.15387	0.30690375	NGFR
GO:0030162	regulation of proteolysis	635	1	0.17	0.15688	0.311216	NGFR
GO:0071363	cellular response to growth factor stimu...	644	1	0.17	0.15896	0.312526439790576	NGFR
GO:0032502	developmental process	5837	3	1.54	0.16108	0.312526439790576	NGFR,ARTN,RTN4RL2
GO:0007268	chemical synaptic transmission	654	1	0.17	0.16127	0.312526439790576	NGFR
GO:0098916	anterograde trans-synaptic signaling	654	1	0.17	0.16127	0.312526439790576	NGFR
GO:0008285	negative regulation of cell population p...	658	1	0.17	0.16219	0.312526439790576	NGFR
GO:0099537	trans-synaptic signaling	660	1	0.17	0.16265	0.312526439790576	NGFR
GO:0070848	response to growth factor	671	1	0.18	0.16518	0.315732346938775	NGFR
GO:0050794	regulation of cellular process	9720	4	2.56	0.16692	0.315732346938775	NGFR,ARTN,RGR,RTN4RL2
GO:0001568	blood vessel development	681	1	0.18	0.16748	0.315732346938775	NGFR
GO:0099536	synaptic signaling	683	1	0.18	0.16793	0.315732346938775	NGFR
GO:0051129	negative regulation of cellular componen...	686	1	0.18	0.16862	0.315732346938775	RTN4RL2
GO:0016043	cellular component organization	6000	3	1.58	0.17298	0.322252081218274	NGFR,ARTN,RTN4RL2
GO:0001944	vasculature development	709	1	0.19	0.17388	0.322292727272727	NGFR
GO:0007186	G protein-coupled receptor signaling pat...	767	1	0.2	0.18702	0.344906231155779	RGR
GO:0071840	cellular component organization or bioge...	6205	3	1.63	0.18858	0.3460443	NGFR,ARTN,RTN4RL2
GO:0055082	cellular chemical homeostasis	787	1	0.21	0.19152	0.349690746268657	NGFR
GO:0060341	regulation of cellular localization	816	1	0.21	0.19800	0.358828374384236	NGFR
GO:0050789	regulation of biological process	10150	4	2.67	0.19848	0.358828374384236	NGFR,ARTN,RGR,RTN4RL2

### Sheet: Adipose Tissue - M7
Enrichment was done two times: for only the subset of DEGs/DCGs/DECGs with positive slopes, and for only the subset of DEGs/DCGs/DECGs with negative slopes.
The enrichment results for the negative DEGs/DCGs/DECGs are further below in this tab.
Pathways shown have enrichment FDR (classic) up to 0.2.
Only DCGs with positive slopes
GO:0052646	alditol phosphate metabolic process	11	2	0.02	0.00011	0.0041559375	GPAM,GPD1
GO:0032787	monocarboxylic acid metabolic process	562	6	0.81	0.00011	0.0041559375	GPAM,ACSL1,GPD1,FASN,DCXR,ADIPOQ
GO:1901568	fatty acid derivative metabolic process	68	3	0.1	0.00012	0.00439636363636364	DGAT2,SLC25A1,ACSL1
GO:0019752	carboxylic acid metabolic process	849	7	1.23	0.00013	0.00462264705882353	GPAM,ALDH1L1,ACSL1,GPD1,FASN,DCXR,ADIPOQ
GO:0016024	CDP-diacylglycerol biosynthetic process	13	2	0.02	0.00015	0.0050375	GPAM,AGPAT2
GO:0046341	CDP-diacylglycerol metabolic process	13	2	0.02	0.00015	0.0050375	GPAM,AGPAT2
GO:0043436	oxoacid metabolic process	870	7	1.26	0.00016	0.00522810810810811	GPAM,ALDH1L1,ACSL1,GPD1,FASN,DCXR,ADIPOQ
GO:0001523	retinoid metabolic process	75	3	0.11	0.00017	0.00540868421052632	RETSAT,DGAT2,RBP4
GO:0055089	fatty acid homeostasis	14	2	0.02	0.00018	0.0054405	DGAT2,GPAM
GO:0006082	organic acid metabolic process	891	7	1.29	0.00018	0.0054405	GPAM,ALDH1L1,ACSL1,GPD1,FASN,DCXR,ADIPOQ
GO:0016101	diterpenoid metabolic process	78	3	0.11	0.00019	0.00560268292682927	RETSAT,DGAT2,RBP4
GO:0008610	lipid biosynthetic process	642	6	0.93	0.00023	0.00646674418604651	DGAT2,GPAM,THRSP,ACSL1,AGPAT2,FASN
GO:0009150	purine ribonucleotide metabolic process	403	5	0.58	0.00023	0.00646674418604651	DGAT2,SLC25A1,GPAM,ACSL1,GPD1
GO:0019637	organophosphate metabolic process	939	7	1.36	0.00025	0.00686931818181818	DGAT2,SLC25A1,GPAM,ACSL1,GPD1,AGPAT2,DCXR
GO:0006721	terpenoid metabolic process	88	3	0.13	0.00027	0.007254	RETSAT,DGAT2,RBP4
GO:0009259	ribonucleotide metabolic process	424	5	0.61	0.00029	0.00762195652173913	DGAT2,SLC25A1,GPAM,ACSL1,GPD1
GO:0006163	purine nucleotide metabolic process	425	5	0.61	0.00030	0.00771702127659574	DGAT2,SLC25A1,GPAM,ACSL1,GPD1
GO:0019693	ribose phosphate metabolic process	433	5	0.63	0.00032	0.00806	DGAT2,SLC25A1,GPAM,ACSL1,GPD1
GO:0120162	positive regulation of cold-induced ther...	98	3	0.14	0.00037	0.0089466	ACSL1,ADIPOQ,FFAR4
GO:0072521	purine-containing compound metabolic pro...	445	5	0.64	0.00037	0.0089466	DGAT2,SLC25A1,GPAM,ACSL1,GPD1
GO:1903959	regulation of anion transmembrane transp...	101	3	0.15	0.00040	0.00948235294117647	ACSL1,ADIPOQ,FFAR4
GO:0006720	isoprenoid metabolic process	108	3	0.16	0.00049	0.0113925	RETSAT,DGAT2,RBP4
GO:0010817	regulation of hormone levels	480	5	0.69	0.00052	0.0118618867924528	RETSAT,DGAT2,RBP4,ADIPOQ,FFAR4
GO:0098656	anion transmembrane transport	489	5	0.71	0.00056	0.0125142105263158	SLC25A1,ACSL1,SLC29A4,ADIPOQ,FFAR4
GO:0034383	low-density lipoprotein particle clearan...	25	2	0.04	0.00059	0.0125142105263158	DGAT2,ADIPOQ
GO:0035336	long-chain fatty-acyl-CoA metabolic proc...	25	2	0.04	0.00059	0.0125142105263158	DGAT2,ACSL1
GO:0071345	cellular response to cytokine stimulus	764	6	1.11	0.00059	0.0125142105263158	IRF8,ACSL1,GPD1,AGPAT2,FASN,ADIPOQ
GO:0046339	diacylglycerol metabolic process	26	2	0.04	0.00064	0.0131145762711864	DGAT2,GPAM
GO:0046949	fatty-acyl-CoA biosynthetic process	26	2	0.04	0.00064	0.0131145762711864	SLC25A1,ACSL1
GO:0034754	cellular hormone metabolic process	121	3	0.18	0.00068	0.013702	RETSAT,DGAT2,RBP4
GO:0009117	nucleotide metabolic process	519	5	0.75	0.00074	0.0146665573770492	DGAT2,SLC25A1,GPAM,ACSL1,GPD1
GO:0006753	nucleoside phosphate metabolic process	528	5	0.76	0.00080	0.0156	DGAT2,SLC25A1,GPAM,ACSL1,GPD1
GO:1903825	organic acid transmembrane transport	132	3	0.19	0.00087	0.0166957142857143	SLC25A1,ACSL1,SLC29A4
GO:0006654	phosphatidic acid biosynthetic process	31	2	0.04	0.00091	0.01719046875	GPAM,AGPAT2
GO:0090407	organophosphate biosynthetic process	554	5	0.8	0.00099	0.0183181818181818	SLC25A1,GPAM,ACSL1,AGPAT2,DCXR
GO:0006790	sulfur compound metabolic process	316	4	0.46	0.00100	0.0183181818181818	DGAT2,SLC25A1,GPAM,ACSL1
GO:0034097	response to cytokine	852	6	1.23	0.00105	0.0189470149253731	IRF8,ACSL1,GPD1,AGPAT2,FASN,ADIPOQ
GO:0046473	phosphatidic acid metabolic process	34	2	0.05	0.00109	0.0193795588235294	GPAM,AGPAT2
GO:0006066	alcohol metabolic process	331	4	0.48	0.00118	0.020553	RETSAT,DGAT2,RBP4,GPD1
GO:0120161	regulation of cold-induced thermogenesis	147	3	0.21	0.00119	0.020553	ACSL1,ADIPOQ,FFAR4
GO:0106106	cold-induced thermogenesis	148	3	0.21	0.00121	0.0206040845070423	ACSL1,ADIPOQ,FFAR4
GO:0034381	plasma lipoprotein particle clearance	38	2	0.05	0.00136	0.0225238356164384	DGAT2,ADIPOQ
GO:0055086	nucleobase-containing small molecule met...	595	5	0.86	0.00136	0.0225238356164384	DGAT2,SLC25A1,GPAM,ACSL1,GPD1
GO:0030851	granulocyte differentiation	41	2	0.06	0.00158	0.025792	FASN,ADIPOQ
GO:1990845	adaptive thermogenesis	163	3	0.24	0.00160	0.025792	ACSL1,ADIPOQ,FFAR4
GO:0006739	NADP metabolic process	42	2	0.06	0.00166	0.0264071052631579	ALDH1L1,DCXR
GO:0006631	fatty acid metabolic process	367	4	0.53	0.00173	0.0271632467532468	GPAM,ACSL1,FASN,ADIPOQ
GO:1901570	fatty acid derivative biosynthetic proce...	44	2	0.06	0.00182	0.02821	SLC25A1,ACSL1
GO:0044283	small molecule biosynthetic process	639	5	0.92	0.00187	0.0286181012658228	SLC25A1,RBP4,GPD1,FASN,ADIPOQ
GO:0035384	thioester biosynthetic process	46	2	0.07	0.00199	0.0297025925925926	SLC25A1,ACSL1
GO:0071616	acyl-CoA biosynthetic process	46	2	0.07	0.00199	0.0297025925925926	SLC25A1,ACSL1
GO:0001659	temperature homeostasis	177	3	0.26	0.00203	0.0299301219512195	ACSL1,ADIPOQ,FFAR4
GO:0071320	cellular response to cAMP	51	2	0.07	0.00244	0.035541686746988	GPD1,ADIPOQ
GO:0050873	brown fat cell differentiation	53	2	0.08	0.00263	0.0378532142857143	ADIPOQ,FFAR4
GO:1901135	carbohydrate derivative metabolic proces...	1023	6	1.48	0.00268	0.0381190588235294	DGAT2,SLC25A1,GPAM,ACSL1,GPD1,DCXR
GO:1903961	positive regulation of anion transmembra...	55	2	0.08	0.00283	0.0397845348837209	ACSL1,ADIPOQ
GO:0033866	nucleoside bisphosphate biosynthetic pro...	57	2	0.08	0.00304	0.0412961797752809	SLC25A1,ACSL1
GO:0034030	ribonucleoside bisphosphate biosynthetic...	57	2	0.08	0.00304	0.0412961797752809	SLC25A1,ACSL1
GO:0034033	purine nucleoside bisphosphate biosynthe...	57	2	0.08	0.00304	0.0412961797752809	SLC25A1,ACSL1
GO:0001817	regulation of cytokine production	729	5	1.05	0.00333	0.044733	GPAM,IRF8,AGPAT2,ADIPOQ,FFAR4
GO:0001816	cytokine production	736	5	1.06	0.00347	0.0461014285714286	GPAM,IRF8,AGPAT2,ADIPOQ,FFAR4
GO:0010033	response to organic substance	2830	10	4.09	0.00355	0.04641	DGAT2,GPAM,RBP4,IRF8,ACSL1,GPD1,AGPAT2,FASN,ADIPOQ,FFAR4
GO:0042445	hormone metabolic process	216	3	0.31	0.00357	0.04641	RETSAT,DGAT2,RBP4
GO:1903793	positive regulation of anion transport	460	4	0.67	0.00392	0.0493469387755102	RBP4,ACSL1,ADIPOQ,FFAR4
GO:0046888	negative regulation of hormone secretion	65	2	0.09	0.00393	0.0493469387755102	ADIPOQ,FFAR4
GO:0097006	regulation of plasma lipoprotein particl...	65	2	0.09	0.00393	0.0493469387755102	DGAT2,ADIPOQ
GO:0046395	carboxylic acid catabolic process	225	3	0.33	0.00400	0.0493469387755102	ALDH1L1,DCXR,ADIPOQ
GO:0046883	regulation of hormone secretion	225	3	0.33	0.00400	0.0493469387755102	RBP4,ADIPOQ,FFAR4
GO:0010827	regulation of glucose transmembrane tran...	68	2	0.1	0.00430	0.0525121212121212	ADIPOQ,FFAR4
GO:1901700	response to oxygen-containing compound	1528	7	2.21	0.00448	0.0541632	DGAT2,GPAM,RBP4,IRF8,ACSL1,GPD1,ADIPOQ
GO:0016054	organic acid catabolic process	237	3	0.34	0.00463	0.0554224752475247	ALDH1L1,DCXR,ADIPOQ
GO:0010876	lipid localization	488	4	0.71	0.00484	0.0573682352941176	DGAT2,RBP4,ACSL1,ADIPOQ
GO:0006091	generation of precursor metabolites and ...	492	4	0.71	0.00498	0.0584545631067961	GYG2,ALDH1L1,GPD1,ADIPOQ
GO:1901615	organic hydroxy compound metabolic proce...	502	4	0.73	0.00535	0.06219375	RETSAT,DGAT2,RBP4,GPD1
GO:0044262	cellular carbohydrate metabolic process	253	3	0.37	0.00555	0.0639042857142857	GYG2,DGAT2,ADIPOQ
GO:0015850	organic hydroxy compound transport	256	3	0.37	0.00573	0.0648566355140187	RBP4,SLC29A4,ADIPOQ
GO:0033993	response to lipid	828	5	1.2	0.00574	0.0648566355140187	DGAT2,RBP4,IRF8,ACSL1,ADIPOQ
GO:0048871	multicellular organismal homeostasis	527	4	0.76	0.00635	0.0708690243902439	RBP4,ACSL1,ADIPOQ,FFAR4
GO:0051591	response to cAMP	86	2	0.12	0.00679	0.0708690243902439	GPD1,ADIPOQ
GO:0046879	hormone secretion	278	3	0.4	0.00720	0.0708690243902439	RBP4,ADIPOQ,FFAR4
GO:0001692	histamine metabolic process	5	1	0.01	0.00721	0.0708690243902439	SLC29A4
GO:0006064	glucuronate catabolic process	5	1	0.01	0.00721	0.0708690243902439	DCXR
GO:0006116	NADH oxidation	5	1	0.01	0.00721	0.0708690243902439	GPD1
GO:0019640	glucuronate catabolic process to xylulos...	5	1	0.01	0.00721	0.0708690243902439	DCXR
GO:0035788	cell migration involved in metanephros d...	5	1	0.01	0.00721	0.0708690243902439	ADIPOQ
GO:0046864	isoprenoid transport	5	1	0.01	0.00721	0.0708690243902439	RBP4
GO:0046865	terpenoid transport	5	1	0.01	0.00721	0.0708690243902439	RBP4
GO:0052803	imidazole-containing compound metabolic ...	5	1	0.01	0.00721	0.0708690243902439	SLC29A4
GO:0060059	embryonic retina morphogenesis in camera...	5	1	0.01	0.00721	0.0708690243902439	RBP4
GO:0072215	regulation of metanephros development	5	1	0.01	0.00721	0.0708690243902439	ADIPOQ
GO:1905598	negative regulation of low-density lipop...	5	1	0.01	0.00721	0.0708690243902439	ADIPOQ
GO:2000467	positive regulation of glycogen (starch)...	5	1	0.01	0.00721	0.0708690243902439	ADIPOQ
GO:2000583	regulation of platelet-derived growth fa...	5	1	0.01	0.00721	0.0708690243902439	ADIPOQ
GO:0015849	organic acid transport	281	3	0.41	0.00741	0.0722475	SLC25A1,ACSL1,SLC29A4
GO:0032370	positive regulation of lipid transport	91	2	0.13	0.00757	0.07321704	ACSL1,ADIPOQ
GO:0009914	hormone transport	285	3	0.41	0.00771	0.0739792857142857	RBP4,ADIPOQ,FFAR4
GO:0090277	positive regulation of peptide hormone s...	93	2	0.13	0.00789	0.0751103149606299	RBP4,FFAR4
GO:0009058	biosynthetic process	5529	14	8	0.00846	0.0763346715328467	GYG2,DGAT2,SLC25A1,GPAM,RBP4,IRF8,ALDH1L1,THRSP,ACSL1,GPD1,AGPAT2,FASN,DCXR,ADIPOQ
GO:0009256	10-formyltetrahydrofolate metabolic proc...	6	1	0.01	0.00865	0.0763346715328467	ALDH1L1
GO:0009744	response to sucrose	6	1	0.01	0.00865	0.0763346715328467	ADIPOQ
GO:0010746	regulation of long-chain fatty acid impo...	6	1	0.01	0.00865	0.0763346715328467	ACSL1
GO:0035787	cell migration involved in kidney develo...	6	1	0.01	0.00865	0.0763346715328467	ADIPOQ
GO:0051167	xylulose 5-phosphate metabolic process	6	1	0.01	0.00865	0.0763346715328467	DCXR
GO:0060613	fat pad development	6	1	0.01	0.00865	0.0763346715328467	DGAT2
GO:1901159	xylulose 5-phosphate biosynthetic proces...	6	1	0.01	0.00865	0.0763346715328467	DCXR
GO:1901642	nucleoside transmembrane transport	6	1	0.01	0.00865	0.0763346715328467	SLC29A4
GO:2000481	positive regulation of cAMP-dependent pr...	6	1	0.01	0.00865	0.0763346715328467	ADIPOQ
GO:1904659	glucose transmembrane transport	103	2	0.15	0.00961	0.081809	ADIPOQ,FFAR4
GO:0071310	cellular response to organic substance	2231	8	3.23	0.00993	0.081809	DGAT2,IRF8,ACSL1,GPD1,AGPAT2,FASN,ADIPOQ,FFAR4
GO:0015858	nucleoside transport	7	1	0.01	0.01009	0.081809	SLC29A4
GO:0033211	adiponectin-activated signaling pathway	7	1	0.01	0.01009	0.081809	ACSL1
GO:0034285	response to disaccharide	7	1	0.01	0.01009	0.081809	ADIPOQ
GO:0035356	cellular triglyceride homeostasis	7	1	0.01	0.01009	0.081809	DGAT2
GO:0035790	platelet-derived growth factor receptor-...	7	1	0.01	0.01009	0.081809	ADIPOQ
GO:0045650	negative regulation of macrophage differ...	7	1	0.01	0.01009	0.081809	ADIPOQ
GO:0051620	norepinephrine uptake	7	1	0.01	0.01009	0.081809	SLC29A4
GO:0070091	glucagon secretion	7	1	0.01	0.01009	0.081809	FFAR4
GO:0070092	regulation of glucagon secretion	7	1	0.01	0.01009	0.081809	FFAR4
GO:0097017	renal protein absorption	7	1	0.01	0.01009	0.081809	ADIPOQ
GO:0008645	hexose transmembrane transport	106	2	0.15	0.01015	0.081809	ADIPOQ,FFAR4
GO:0015749	monosaccharide transmembrane transport	109	2	0.16	0.01071	0.0857509271523179	ADIPOQ,FFAR4
GO:0034219	carbohydrate transmembrane transport	112	2	0.16	0.01128	0.0881498734177215	ADIPOQ,FFAR4
GO:1905954	positive regulation of lipid localizatio...	112	2	0.16	0.01128	0.0881498734177215	ACSL1,ADIPOQ
GO:0002314	germinal center B cell differentiation	8	1	0.01	0.01152	0.0881498734177215	IRF8
GO:0006063	uronic acid metabolic process	8	1	0.01	0.01152	0.0881498734177215	DCXR
GO:0019585	glucuronate metabolic process	8	1	0.01	0.01152	0.0881498734177215	DCXR
GO:0030853	negative regulation of granulocyte diffe...	8	1	0.01	0.01152	0.0881498734177215	ADIPOQ
GO:0140212	regulation of long-chain fatty acid impo...	8	1	0.01	0.01152	0.0881498734177215	ACSL1
GO:0043270	positive regulation of ion transport	638	4	0.92	0.01229	0.0934503773584906	RBP4,ACSL1,ADIPOQ,FFAR4
GO:0048241	epinephrine transport	9	1	0.01	0.01295	0.0960524539877301	SLC29A4
GO:0060068	vagina development	9	1	0.01	0.01295	0.0960524539877301	RBP4
GO:0106072	negative regulation of adenylate cyclase...	9	1	0.01	0.01295	0.0960524539877301	MRAP
GO:2000465	regulation of glycogen (starch) synthase...	9	1	0.01	0.01295	0.0960524539877301	ADIPOQ
GO:0046887	positive regulation of hormone secretion	122	2	0.18	0.01328	0.097125251396648	RBP4,FFAR4
GO:0072329	monocarboxylic acid catabolic process	124	2	0.18	0.01370	0.097125251396648	DCXR,ADIPOQ
GO:0044282	small molecule catabolic process	354	3	0.51	0.01388	0.097125251396648	ALDH1L1,DCXR,ADIPOQ
GO:0045598	regulation of fat cell differentiation	125	2	0.18	0.01391	0.097125251396648	ADIPOQ,FFAR4
GO:0046683	response to organophosphorus	127	2	0.18	0.01433	0.097125251396648	GPD1,ADIPOQ
GO:0006655	phosphatidylglycerol biosynthetic proces...	10	1	0.01	0.01438	0.097125251396648	GPAM
GO:0006924	activation-induced cell death of T cells	10	1	0.01	0.01438	0.097125251396648	GPAM
GO:0015911	long-chain fatty acid import across plas...	10	1	0.01	0.01438	0.097125251396648	ACSL1
GO:0030223	neutrophil differentiation	10	1	0.01	0.01438	0.097125251396648	FASN
GO:0033034	positive regulation of myeloid cell apop...	10	1	0.01	0.01438	0.097125251396648	ADIPOQ
GO:0034115	negative regulation of heterotypic cell-...	10	1	0.01	0.01438	0.097125251396648	ADIPOQ
GO:0035112	genitalia morphogenesis	10	1	0.01	0.01438	0.097125251396648	RBP4
GO:0046462	monoacylglycerol metabolic process	10	1	0.01	0.01438	0.097125251396648	DGAT2
GO:0051610	serotonin uptake	10	1	0.01	0.01438	0.097125251396648	SLC29A4
GO:0060044	negative regulation of cardiac muscle ce...	10	1	0.01	0.01438	0.097125251396648	RBP4
GO:0070587	regulation of cell-cell adhesion involve...	10	1	0.01	0.01438	0.097125251396648	ADIPOQ
GO:1903828	negative regulation of cellular protein ...	131	2	0.19	0.01520	0.09955359375	MRAP,ADIPOQ
GO:1905039	carboxylic acid transmembrane transport	131	2	0.19	0.01520	0.09955359375	SLC25A1,ACSL1
GO:0062013	positive regulation of small molecule me...	133	2	0.19	0.01564	0.09955359375	GPD1,ADIPOQ
GO:0008611	ether lipid biosynthetic process	11	1	0.02	0.01581	0.09955359375	FASN
GO:0010739	positive regulation of protein kinase A ...	11	1	0.02	0.01581	0.09955359375	ADIPOQ
GO:0019321	pentose metabolic process	11	1	0.02	0.01581	0.09955359375	DCXR
GO:0031953	negative regulation of protein autophosp...	11	1	0.02	0.01581	0.09955359375	ADIPOQ
GO:0046504	glycerol ether biosynthetic process	11	1	0.02	0.01581	0.09955359375	FASN
GO:0070586	cell-cell adhesion involved in gastrulat...	11	1	0.02	0.01581	0.09955359375	ADIPOQ
GO:0072015	glomerular visceral epithelial cell deve...	11	1	0.02	0.01581	0.09955359375	ADIPOQ
GO:0090557	establishment of endothelial intestinal ...	11	1	0.02	0.01581	0.09955359375	FASN
GO:1900121	negative regulation of receptor binding	11	1	0.02	0.01581	0.09955359375	ADIPOQ
GO:1904753	negative regulation of vascular associat...	11	1	0.02	0.01581	0.09955359375	ADIPOQ
GO:0044272	sulfur compound biosynthetic process	137	2	0.2	0.01654	0.102616108374384	SLC25A1,ACSL1
GO:0009410	response to xenobiotic stimulus	379	3	0.55	0.01664	0.102616108374384	ACSL1,AGPAT2,ADIPOQ
GO:0050906	detection of stimulus involved in sensor...	138	2	0.2	0.01677	0.102616108374384	REEP6,FFAR4
GO:1903531	negative regulation of secretion by cell	138	2	0.2	0.01677	0.102616108374384	ADIPOQ,FFAR4
GO:0051608	histamine transport	12	1	0.02	0.01723	0.102616108374384	SLC29A4
GO:0071872	cellular response to epinephrine stimulu...	12	1	0.02	0.01723	0.102616108374384	ADIPOQ
GO:0072310	glomerular epithelial cell development	12	1	0.02	0.01723	0.102616108374384	ADIPOQ
GO:0097384	cellular lipid biosynthetic process	12	1	0.02	0.01723	0.102616108374384	FASN
GO:0106070	regulation of adenylate cyclase-activati...	12	1	0.02	0.01723	0.102616108374384	MRAP
GO:1901503	ether biosynthetic process	12	1	0.02	0.01723	0.102616108374384	FASN
GO:0008643	carbohydrate transport	140	2	0.2	0.01723	0.102616108374384	ADIPOQ,FFAR4
GO:0007584	response to nutrient	142	2	0.21	0.01770	0.104898529411765	ACSL1,ADIPOQ
GO:0014074	response to purine-containing compound	144	2	0.21	0.01817	0.107158682926829	GPD1,ADIPOQ
GO:0010642	negative regulation of platelet-derived ...	13	1	0.02	0.01865	0.107884449760766	ADIPOQ
GO:0010745	negative regulation of macrophage derive...	13	1	0.02	0.01865	0.107884449760766	ADIPOQ
GO:0070417	cellular response to cold	13	1	0.02	0.01865	0.107884449760766	PLIN1
GO:1901998	toxin transport	13	1	0.02	0.01865	0.107884449760766	SLC29A4
GO:0001959	regulation of cytokine-mediated signalin...	148	2	0.21	0.01913	0.110134142857143	AGPAT2,ADIPOQ
GO:0048878	chemical homeostasis	1116	5	1.61	0.01943	0.111073424657534	DGAT2,GPAM,RBP4,ADIPOQ,FFAR4
GO:0032368	regulation of lipid transport	151	2	0.22	0.01987	0.111073424657534	ACSL1,ADIPOQ
GO:0055088	lipid homeostasis	151	2	0.22	0.01987	0.111073424657534	DGAT2,GPAM
GO:0060347	heart trabecula formation	14	1	0.02	0.02007	0.111073424657534	RBP4
GO:0071639	positive regulation of monocyte chemotac...	14	1	0.02	0.02007	0.111073424657534	ADIPOQ
GO:0072224	metanephric glomerulus development	14	1	0.02	0.02007	0.111073424657534	ADIPOQ
GO:0090494	dopamine uptake	14	1	0.02	0.02007	0.111073424657534	SLC29A4
GO:0002793	positive regulation of peptide secretion	152	2	0.22	0.02012	0.111073424657534	RBP4,FFAR4
GO:0050728	negative regulation of inflammatory resp...	152	2	0.22	0.02012	0.111073424657534	ADIPOQ,FFAR4
GO:0051048	negative regulation of secretion	153	2	0.22	0.02036	0.111887454545455	ADIPOQ,FFAR4
GO:0030099	myeloid cell differentiation	410	3	0.59	0.02048	0.112037647058824	IRF8,FASN,ADIPOQ
GO:0071704	organic substance metabolic process	9791	19	14.17	0.02135	0.114961991150442	RETSAT,GYG2,DGAT2,SLC25A1,GPAM,RBP4,IRF8,RNF157,ALDH1L1,THRSP,ACSL1,SLC29A4,PLIN1,GPD1,AGPAT2,FASN,DCXR,ADIPOQ,FFAR4
GO:0043950	positive regulation of cAMP-mediated sig...	15	1	0.02	0.02149	0.114961991150442	FFAR4
GO:0071871	response to epinephrine	15	1	0.02	0.02149	0.114961991150442	ADIPOQ
GO:0090336	positive regulation of brown fat cell di...	15	1	0.02	0.02149	0.114961991150442	FFAR4
GO:0090493	catecholamine uptake	15	1	0.02	0.02149	0.114961991150442	SLC29A4
GO:0060759	regulation of response to cytokine stimu...	159	2	0.23	0.02188	0.11653268722467	AGPAT2,ADIPOQ
GO:1901576	organic substance biosynthetic process	5452	13	7.89	0.02210	0.117188157894737	GYG2,DGAT2,SLC25A1,GPAM,RBP4,IRF8,THRSP,ACSL1,GPD1,AGPAT2,FASN,DCXR,ADIPOQ
GO:0071466	cellular response to xenobiotic stimulus	161	2	0.23	0.02240	0.118260262008734	ACSL1,ADIPOQ
GO:0006837	serotonin transport	16	1	0.02	0.02291	0.11887635193133	SLC29A4
GO:0030852	regulation of granulocyte differentiatio...	16	1	0.02	0.02291	0.11887635193133	ADIPOQ
GO:0055091	phospholipid homeostasis	16	1	0.02	0.02291	0.11887635193133	GPAM
GO:2000479	regulation of cAMP-dependent protein kin...	16	1	0.02	0.02291	0.11887635193133	ADIPOQ
GO:0009749	response to glucose	164	2	0.24	0.02319	0.119459489361702	GPAM,ADIPOQ
GO:0044070	regulation of anion transport	772	4	1.12	0.02322	0.119459489361702	RBP4,ACSL1,ADIPOQ,FFAR4
GO:0023061	signal release	435	3	0.63	0.02391	0.122053817427386	RBP4,ADIPOQ,FFAR4
GO:0043649	dicarboxylic acid catabolic process	17	1	0.02	0.02433	0.122053817427386	ALDH1L1
GO:0044539	long-chain fatty acid import into cell	17	1	0.02	0.02433	0.122053817427386	ACSL1
GO:0050872	white fat cell differentiation	17	1	0.02	0.02433	0.122053817427386	FFAR4
GO:0050908	detection of light stimulus involved in ...	17	1	0.02	0.02433	0.122053817427386	REEP6
GO:0050962	detection of light stimulus involved in ...	17	1	0.02	0.02433	0.122053817427386	REEP6
GO:0009746	response to hexose	169	2	0.24	0.02452	0.12249867768595	GPAM,ADIPOQ
GO:0007601	visual perception	171	2	0.25	0.02506	0.123490714285714	REEP6,RBP4
GO:0006869	lipid transport	443	3	0.64	0.02507	0.123490714285714	RBP4,ACSL1,ADIPOQ
GO:0006796	phosphate-containing compound metabolic ...	2619	8	3.79	0.02512	0.123490714285714	DGAT2,SLC25A1,GPAM,ACSL1,GPD1,AGPAT2,DCXR,ADIPOQ
GO:0019221	cytokine-mediated signaling pathway	445	3	0.64	0.02537	0.123490714285714	ACSL1,AGPAT2,ADIPOQ
GO:0046474	glycerophospholipid biosynthetic process	173	2	0.25	0.02561	0.123490714285714	GPAM,AGPAT2
GO:0050953	sensory perception of light stimulus	173	2	0.25	0.02561	0.123490714285714	REEP6,RBP4
GO:0010738	regulation of protein kinase A signaling	18	1	0.03	0.02574	0.123490714285714	ADIPOQ
GO:0030540	female genitalia development	18	1	0.03	0.02574	0.123490714285714	RBP4
GO:0045721	negative regulation of gluconeogenesis	18	1	0.03	0.02574	0.123490714285714	ADIPOQ
GO:0046653	tetrahydrofolate metabolic process	18	1	0.03	0.02574	0.123490714285714	ALDH1L1
GO:0042221	response to chemical	3738	10	5.41	0.02629	0.123899069767442	DGAT2,GPAM,RBP4,IRF8,ACSL1,GPD1,AGPAT2,FASN,ADIPOQ,FFAR4
GO:0006793	phosphorus metabolic process	2643	8	3.82	0.02643	0.123899069767442	DGAT2,SLC25A1,GPAM,ACSL1,GPD1,AGPAT2,DCXR,ADIPOQ
GO:0006109	regulation of carbohydrate metabolic pro...	176	2	0.25	0.02644	0.123899069767442	GPD1,ADIPOQ
GO:0034284	response to monosaccharide	176	2	0.25	0.02644	0.123899069767442	GPAM,ADIPOQ
GO:0090276	regulation of peptide hormone secretion	176	2	0.25	0.02644	0.123899069767442	RBP4,FFAR4
GO:1905952	regulation of lipid localization	176	2	0.25	0.02644	0.123899069767442	ACSL1,ADIPOQ
GO:0006071	glycerol metabolic process	19	1	0.03	0.02715	0.124807414448669	DGAT2
GO:0015874	norepinephrine transport	19	1	0.03	0.02715	0.124807414448669	SLC29A4
GO:0035338	long-chain fatty-acyl-CoA biosynthetic p...	19	1	0.03	0.02715	0.124807414448669	ACSL1
GO:0071605	monocyte chemotactic protein-1 productio...	19	1	0.03	0.02715	0.124807414448669	ADIPOQ
GO:0071637	regulation of monocyte chemotactic prote...	19	1	0.03	0.02715	0.124807414448669	ADIPOQ
GO:0140352	export from cell	813	4	1.18	0.02748	0.125845909090909	RBP4,SLC29A4,ADIPOQ,FFAR4
GO:0001819	positive regulation of cytokine producti...	465	3	0.67	0.02842	0.128839701492537	IRF8,AGPAT2,ADIPOQ
GO:0010866	regulation of triglyceride biosynthetic ...	20	1	0.03	0.02856	0.128839701492537	THRSP
GO:0060065	uterus development	20	1	0.03	0.02856	0.128839701492537	RBP4
GO:0097164	ammonium ion metabolic process	20	1	0.03	0.02856	0.128839701492537	SLC29A4
GO:0006662	glycerol ether metabolic process	21	1	0.03	0.02997	0.129406178571429	FASN
GO:0006740	NADPH regeneration	21	1	0.03	0.02997	0.129406178571429	ALDH1L1
GO:0019400	alditol metabolic process	21	1	0.03	0.02997	0.129406178571429	DGAT2
GO:0030277	maintenance of gastrointestinal epitheli...	21	1	0.03	0.02997	0.129406178571429	RBP4
GO:0042178	xenobiotic catabolic process	21	1	0.03	0.02997	0.129406178571429	ACSL1
GO:0046485	ether lipid metabolic process	21	1	0.03	0.02997	0.129406178571429	FASN
GO:0050765	negative regulation of phagocytosis	21	1	0.03	0.02997	0.129406178571429	ADIPOQ
GO:0055022	negative regulation of cardiac muscle ti...	21	1	0.03	0.02997	0.129406178571429	RBP4
GO:0061117	negative regulation of heart growth	21	1	0.03	0.02997	0.129406178571429	RBP4
GO:0061318	renal filtration cell differentiation	21	1	0.03	0.02997	0.129406178571429	ADIPOQ
GO:0072112	glomerular visceral epithelial cell diff...	21	1	0.03	0.02997	0.129406178571429	ADIPOQ
GO:1900120	regulation of receptor binding	21	1	0.03	0.02997	0.129406178571429	ADIPOQ
GO:0007600	sensory perception	479	3	0.69	0.03066	0.131232975778547	REEP6,RBP4,FFAR4
GO:1903792	negative regulation of anion transport	193	2	0.28	0.03134	0.131232975778547	ADIPOQ,FFAR4
GO:0010804	negative regulation of tumor necrosis fa...	22	1	0.03	0.03137	0.131232975778547	ADIPOQ
GO:0042104	positive regulation of activated T cell ...	22	1	0.03	0.03137	0.131232975778547	GPAM
GO:0045821	positive regulation of glycolytic proces...	22	1	0.03	0.03137	0.131232975778547	GPD1
GO:0072243	metanephric nephron epithelium developme...	22	1	0.03	0.03137	0.131232975778547	ADIPOQ
GO:0072311	glomerular epithelial cell differentiati...	22	1	0.03	0.03137	0.131232975778547	ADIPOQ
GO:0098801	regulation of renal system process	22	1	0.03	0.03137	0.131232975778547	ADIPOQ
GO:1904706	negative regulation of vascular associat...	22	1	0.03	0.03137	0.131232975778547	ADIPOQ
GO:0033002	muscle cell proliferation	196	2	0.28	0.03224	0.132545217391304	RBP4,ADIPOQ
GO:0051050	positive regulation of transport	856	4	1.24	0.03242	0.132545217391304	RBP4,ACSL1,ADIPOQ,FFAR4
GO:0042180	cellular ketone metabolic process	197	2	0.29	0.03255	0.132545217391304	GPD1,ADIPOQ
GO:0006730	one-carbon metabolic process	23	1	0.03	0.03278	0.132545217391304	ALDH1L1
GO:0010640	regulation of platelet-derived growth fa...	23	1	0.03	0.03278	0.132545217391304	ADIPOQ
GO:0045649	regulation of macrophage differentiation	23	1	0.03	0.03278	0.132545217391304	ADIPOQ
GO:0060343	trabecula formation	23	1	0.03	0.03278	0.132545217391304	RBP4
GO:0072202	cell differentiation involved in metanep...	23	1	0.03	0.03278	0.132545217391304	ADIPOQ
GO:0090335	regulation of brown fat cell differentia...	23	1	0.03	0.03278	0.132545217391304	FFAR4
GO:1903861	positive regulation of dendrite extensio...	23	1	0.03	0.03278	0.132545217391304	RNF157
GO:0009743	response to carbohydrate	200	2	0.29	0.03346	0.1348438	GPAM,ADIPOQ
GO:0014912	negative regulation of smooth muscle cel...	24	1	0.03	0.03418	0.135932960526316	ADIPOQ
GO:0032691	negative regulation of interleukin-1 bet...	24	1	0.03	0.03418	0.135932960526316	FFAR4
GO:0034114	regulation of heterotypic cell-cell adhe...	24	1	0.03	0.03418	0.135932960526316	ADIPOQ
GO:0042832	defense response to protozoan	24	1	0.03	0.03418	0.135932960526316	IRF8
GO:0034220	ion transmembrane transport	1299	5	1.88	0.03488	0.13806625	SLC25A1,ACSL1,SLC29A4,ADIPOQ,FFAR4
GO:0006915	apoptotic process	1764	6	2.55	0.03508	0.13806625	GPAM,LGALS12,IRF8,RNF157,ADIPOQ,FFAR4
GO:0034764	positive regulation of transmembrane tra...	206	2	0.3	0.03532	0.13806625	ACSL1,ADIPOQ
GO:0034767	positive regulation of ion transmembrane...	206	2	0.3	0.03532	0.13806625	ACSL1,ADIPOQ
GO:0010875	positive regulation of cholesterol efflu...	25	1	0.04	0.03558	0.13806625	ADIPOQ
GO:0072010	glomerular epithelium development	25	1	0.04	0.03558	0.13806625	ADIPOQ
GO:1904752	regulation of vascular associated smooth...	25	1	0.04	0.03558	0.13806625	ADIPOQ
GO:0009152	purine ribonucleotide biosynthetic proce...	207	2	0.3	0.03563	0.13806625	SLC25A1,ACSL1
GO:1903530	regulation of secretion by cell	515	3	0.75	0.03687	0.13967728125	RBP4,ADIPOQ,FFAR4
GO:0001562	response to protozoan	26	1	0.04	0.03697	0.13967728125	IRF8
GO:0018904	ether metabolic process	26	1	0.04	0.03697	0.13967728125	FASN
GO:0042219	cellular modified amino acid catabolic p...	26	1	0.04	0.03697	0.13967728125	ALDH1L1
GO:0045745	positive regulation of G protein-coupled...	26	1	0.04	0.03697	0.13967728125	MRAP
GO:0070233	negative regulation of T cell apoptotic ...	26	1	0.04	0.03697	0.13967728125	GPAM
GO:0072207	metanephric epithelium development	26	1	0.04	0.03697	0.13967728125	ADIPOQ
GO:1903859	regulation of dendrite extension	26	1	0.04	0.03697	0.13967728125	RNF157
GO:0070887	cellular response to chemical stimulus	2823	8	4.08	0.03788	0.142344036697248	DGAT2,IRF8,ACSL1,GPD1,AGPAT2,FASN,ADIPOQ,FFAR4
GO:0006760	folic acid-containing compound metabolic...	27	1	0.04	0.03837	0.142344036697248	ALDH1L1
GO:0070293	renal absorption	27	1	0.04	0.03837	0.142344036697248	ADIPOQ
GO:1903077	negative regulation of protein localizat...	27	1	0.04	0.03837	0.142344036697248	MRAP
GO:1904738	vascular associated smooth muscle cell m...	27	1	0.04	0.03837	0.142344036697248	ADIPOQ
GO:0008152	metabolic process	10208	19	14.77	0.03850	0.142344036697248	RETSAT,GYG2,DGAT2,SLC25A1,GPAM,RBP4,IRF8,RNF157,ALDH1L1,THRSP,ACSL1,SLC29A4,PLIN1,GPD1,AGPAT2,FASN,DCXR,ADIPOQ,FFAR4
GO:0042593	glucose homeostasis	216	2	0.31	0.03850	0.142344036697248	RBP4,ADIPOQ
GO:0002064	epithelial cell development	217	2	0.31	0.03883	0.142478818181818	FASN,ADIPOQ
GO:0033500	carbohydrate homeostasis	217	2	0.31	0.03883	0.142478818181818	RBP4,ADIPOQ
GO:0090087	regulation of peptide transport	526	3	0.76	0.03889	0.142478818181818	RBP4,ADIPOQ,FFAR4
GO:0008654	phospholipid biosynthetic process	218	2	0.32	0.03915	0.142567319277108	GPAM,AGPAT2
GO:0030072	peptide hormone secretion	218	2	0.32	0.03915	0.142567319277108	RBP4,FFAR4
GO:0001649	osteoblast differentiation	219	2	0.32	0.03948	0.142819851632047	FASN,FFAR4
GO:0042981	regulation of apoptotic process	1343	5	1.94	0.03950	0.142819851632047	GPAM,IRF8,RNF157,ADIPOQ,FFAR4
GO:0050912	detection of chemical stimulus involved ...	28	1	0.04	0.03976	0.142819851632047	FFAR4
GO:0098810	neurotransmitter reuptake	28	1	0.04	0.03976	0.142819851632047	SLC29A4
GO:0002573	myeloid leukocyte differentiation	220	2	0.32	0.03981	0.142819851632047	FASN,ADIPOQ
GO:0006164	purine nucleotide biosynthetic process	221	2	0.32	0.04014	0.142946470588235	SLC25A1,ACSL1
GO:0071356	cellular response to tumor necrosis fact...	221	2	0.32	0.04014	0.142946470588235	GPD1,ADIPOQ
GO:0034765	regulation of ion transmembrane transpor...	533	3	0.77	0.04020	0.142946470588235	ACSL1,ADIPOQ,FFAR4
GO:0009260	ribonucleotide biosynthetic process	222	2	0.32	0.04047	0.143484545454545	SLC25A1,ACSL1
GO:0012501	programmed cell death	1827	6	2.64	0.04078	0.143822080924856	GPAM,LGALS12,IRF8,RNF157,ADIPOQ,FFAR4
GO:0034762	regulation of transmembrane transport	537	3	0.78	0.04096	0.143822080924856	ACSL1,ADIPOQ,FFAR4
GO:0010669	epithelial structure maintenance	29	1	0.04	0.04116	0.143822080924856	RBP4
GO:0032692	negative regulation of interleukin-1 pro...	29	1	0.04	0.04116	0.143822080924856	FFAR4
GO:1904376	negative regulation of protein localizat...	29	1	0.04	0.04116	0.143822080924856	MRAP
GO:0045444	fat cell differentiation	227	2	0.33	0.04213	0.146144744318182	ADIPOQ,FFAR4
GO:0002313	mature B cell differentiation involved i...	30	1	0.04	0.04255	0.146144744318182	IRF8
GO:0010743	regulation of macrophage derived foam ce...	30	1	0.04	0.04255	0.146144744318182	ADIPOQ
GO:0043949	regulation of cAMP-mediated signaling	30	1	0.04	0.04255	0.146144744318182	FFAR4
GO:0046621	negative regulation of organ growth	30	1	0.04	0.04255	0.146144744318182	RBP4
GO:0048261	negative regulation of receptor-mediated...	30	1	0.04	0.04255	0.146144744318182	ADIPOQ
GO:0046390	ribose phosphate biosynthetic process	229	2	0.33	0.04281	0.146621218130312	SLC25A1,ACSL1
GO:0072522	purine-containing compound biosynthetic ...	230	2	0.33	0.04314	0.14733406779661	SLC25A1,ACSL1
GO:0006909	phagocytosis	231	2	0.33	0.04348	0.147942534818942	IRF8,ADIPOQ
GO:0043067	regulation of programmed cell death	1380	5	2	0.04368	0.147942534818942	GPAM,IRF8,RNF157,ADIPOQ,FFAR4
GO:0033032	regulation of myeloid cell apoptotic pro...	31	1	0.04	0.04393	0.147942534818942	ADIPOQ
GO:0046471	phosphatidylglycerol metabolic process	31	1	0.04	0.04393	0.147942534818942	GPAM
GO:2000193	positive regulation of fatty acid transp...	31	1	0.04	0.04393	0.147942534818942	ACSL1
GO:0032870	cellular response to hormone stimulus	557	3	0.81	0.04488	0.150722	ACSL1,ADIPOQ,FFAR4
GO:0002068	glandular epithelial cell development	32	1	0.05	0.04532	0.150941818181818	FASN
GO:0046326	positive regulation of glucose import	32	1	0.05	0.04532	0.150941818181818	ADIPOQ
GO:0061384	heart trabecula morphogenesis	32	1	0.05	0.04532	0.150941818181818	RBP4
GO:0051046	regulation of secretion	561	3	0.81	0.04569	0.151408359375	RBP4,ADIPOQ,FFAR4
GO:0051240	positive regulation of multicellular org...	1398	5	2.02	0.04580	0.151408359375	IRF8,ACSL1,AGPAT2,ADIPOQ,FFAR4
GO:0042592	homeostatic process	1880	6	2.72	0.04602	0.151408359375	DGAT2,GPAM,RBP4,ACSL1,ADIPOQ,FFAR4
GO:0000038	very long-chain fatty acid metabolic pro...	33	1	0.05	0.04670	0.151408359375	ACSL1
GO:0010737	protein kinase A signaling	33	1	0.05	0.04670	0.151408359375	ADIPOQ
GO:0042558	pteridine-containing compound metabolic ...	33	1	0.05	0.04670	0.151408359375	ALDH1L1
GO:0071398	cellular response to fatty acid	33	1	0.05	0.04670	0.151408359375	DGAT2
GO:0090183	regulation of kidney development	33	1	0.05	0.04670	0.151408359375	ADIPOQ
GO:0031348	negative regulation of defense response	242	2	0.35	0.04728	0.151408359375	ADIPOQ,FFAR4
GO:0034612	response to tumor necrosis factor	242	2	0.35	0.04728	0.151408359375	GPD1,ADIPOQ
GO:0051606	detection of stimulus	242	2	0.35	0.04728	0.151408359375	REEP6,FFAR4
GO:0008219	cell death	1896	6	2.74	0.04769	0.151408359375	GPAM,LGALS12,IRF8,RNF157,ADIPOQ,FFAR4
GO:0006734	NADH metabolic process	34	1	0.05	0.04809	0.151408359375	GPD1
GO:0009584	detection of visible light	34	1	0.05	0.04809	0.151408359375	REEP6
GO:0019674	NAD metabolic process	34	1	0.05	0.04809	0.151408359375	GPD1
GO:0030224	monocyte differentiation	34	1	0.05	0.04809	0.151408359375	FASN
GO:0032373	positive regulation of sterol transport	34	1	0.05	0.04809	0.151408359375	ADIPOQ
GO:0032376	positive regulation of cholesterol trans...	34	1	0.05	0.04809	0.151408359375	ADIPOQ
GO:0055090	acylglycerol homeostasis	34	1	0.05	0.04809	0.151408359375	DGAT2
GO:0070328	triglyceride homeostasis	34	1	0.05	0.04809	0.151408359375	DGAT2
GO:0071353	cellular response to interleukin-4	34	1	0.05	0.04809	0.151408359375	FASN
GO:0002521	leukocyte differentiation	579	3	0.84	0.04940	0.154545813953488	IRF8,FASN,ADIPOQ
GO:0010874	regulation of cholesterol efflux	35	1	0.05	0.04947	0.154545813953488	ADIPOQ
GO:1905476	negative regulation of protein localizat...	35	1	0.05	0.04947	0.154545813953488	MRAP
GO:0098657	import into cell	250	2	0.36	0.05012	0.154825088161209	ACSL1,SLC29A4
GO:0009617	response to bacterium	583	3	0.84	0.05025	0.154825088161209	IRF8,THRSP,ADIPOQ
GO:0055085	transmembrane transport	1437	5	2.08	0.05063	0.154825088161209	SLC25A1,ACSL1,SLC29A4,ADIPOQ,FFAR4
GO:0010742	macrophage derived foam cell differentia...	36	1	0.05	0.05084	0.154825088161209	ADIPOQ
GO:0045923	positive regulation of fatty acid metabo...	36	1	0.05	0.05084	0.154825088161209	ADIPOQ
GO:0060043	regulation of cardiac muscle cell prolif...	36	1	0.05	0.05084	0.154825088161209	RBP4
GO:0070670	response to interleukin-4	36	1	0.05	0.05084	0.154825088161209	FASN
GO:0090077	foam cell differentiation	36	1	0.05	0.05084	0.154825088161209	ADIPOQ
GO:0097484	dendrite extension	36	1	0.05	0.05084	0.154825088161209	RNF157
GO:0140354	lipid import into cell	36	1	0.05	0.05084	0.154825088161209	ACSL1
GO:0010941	regulation of cell death	1448	5	2.09	0.05205	0.157320373134328	GPAM,IRF8,RNF157,ADIPOQ,FFAR4
GO:0001504	neurotransmitter uptake	37	1	0.05	0.05222	0.157320373134328	SLC29A4
GO:0002335	mature B cell differentiation	37	1	0.05	0.05222	0.157320373134328	IRF8
GO:1903580	positive regulation of ATP metabolic pro...	37	1	0.05	0.05222	0.157320373134328	GPD1
GO:0009605	response to external stimulus	2457	7	3.55	0.05231	0.157320373134328	REEP6,GPAM,IRF8,THRSP,ACSL1,ADIPOQ,FFAR4
GO:0009056	catabolic process	2460	7	3.56	0.05261	0.157670072992701	IRF8,ALDH1L1,ACSL1,PLIN1,GPD1,DCXR,ADIPOQ
GO:0010828	positive regulation of glucose transmemb...	38	1	0.05	0.05360	0.157670072992701	ADIPOQ
GO:0015695	organic cation transport	38	1	0.05	0.05360	0.157670072992701	SLC29A4
GO:0033028	myeloid cell apoptotic process	38	1	0.05	0.05360	0.157670072992701	ADIPOQ
GO:0042908	xenobiotic transport	38	1	0.05	0.05360	0.157670072992701	SLC29A4
GO:0045981	positive regulation of nucleotide metabo...	38	1	0.05	0.05360	0.157670072992701	GPD1
GO:0072210	metanephric nephron development	38	1	0.05	0.05360	0.157670072992701	ADIPOQ
GO:0090207	regulation of triglyceride metabolic pro...	38	1	0.05	0.05360	0.157670072992701	THRSP
GO:1900544	positive regulation of purine nucleotide...	38	1	0.05	0.05360	0.157670072992701	GPD1
GO:0046006	regulation of activated T cell prolifera...	39	1	0.06	0.05497	0.160528333333333	GPAM
GO:0070229	negative regulation of lymphocyte apopto...	39	1	0.06	0.05497	0.160528333333333	GPAM
GO:2000279	negative regulation of DNA biosynthetic ...	39	1	0.06	0.05497	0.160528333333333	ADIPOQ
GO:0002791	regulation of peptide secretion	266	2	0.38	0.05597	0.1626628125	RBP4,FFAR4
GO:1903532	positive regulation of secretion by cell	266	2	0.38	0.05597	0.1626628125	RBP4,FFAR4
GO:0032735	positive regulation of interleukin-12 pr...	40	1	0.06	0.05634	0.162954688995215	IRF8
GO:0032892	positive regulation of organic acid tran...	40	1	0.06	0.05634	0.162954688995215	ACSL1
GO:0006952	defense response	1487	5	2.15	0.05726	0.165220381861575	GPAM,IRF8,FASN,ADIPOQ,FFAR4
GO:0070232	regulation of T cell apoptotic process	41	1	0.06	0.05771	0.166122357142857	GPAM
GO:0001818	negative regulation of cytokine producti...	272	2	0.39	0.05823	0.16722106888361	ADIPOQ,FFAR4
GO:0090317	negative regulation of intracellular pro...	42	1	0.06	0.05907	0.168831276595745	ADIPOQ
GO:1902001	fatty acid transmembrane transport	42	1	0.06	0.05907	0.168831276595745	ACSL1
GO:1901137	carbohydrate derivative biosynthetic pro...	626	3	0.91	0.05980	0.169934790697674	SLC25A1,ACSL1,DCXR
GO:0005978	glycogen biosynthetic process	43	1	0.06	0.06044	0.169934790697674	GYG2
GO:0009250	glucan biosynthetic process	43	1	0.06	0.06044	0.169934790697674	GYG2
GO:0009409	response to cold	43	1	0.06	0.06044	0.169934790697674	PLIN1
GO:0031952	regulation of protein autophosphorylatio...	43	1	0.06	0.06044	0.169934790697674	ADIPOQ
GO:0048806	genitalia development	43	1	0.06	0.06044	0.169934790697674	RBP4
GO:0050798	activated T cell proliferation	43	1	0.06	0.06044	0.169934790697674	GPAM
GO:0048638	regulation of developmental growth	280	2	0.41	0.06129	0.171924849187935	RBP4,RNF157
GO:0070372	regulation of ERK1 and ERK2 cascade	281	2	0.41	0.06168	0.172618333333333	ADIPOQ,FFAR4
GO:0072659	protein localization to plasma membrane	282	2	0.41	0.06206	0.172952647058824	MRAP,ADIPOQ
GO:0006650	glycerophospholipid metabolic process	284	2	0.41	0.06284	0.172952647058824	GPAM,AGPAT2
GO:0009165	nucleotide biosynthetic process	284	2	0.41	0.06284	0.172952647058824	SLC25A1,ACSL1
GO:0002066	columnar/cuboidal epithelial cell develo...	45	1	0.07	0.06316	0.172952647058824	FASN
GO:0045744	negative regulation of G protein-coupled...	45	1	0.07	0.06316	0.172952647058824	MRAP
GO:0045776	negative regulation of blood pressure	45	1	0.07	0.06316	0.172952647058824	ADIPOQ
GO:0061383	trabecula morphogenesis	45	1	0.07	0.06316	0.172952647058824	RBP4
GO:0090278	negative regulation of peptide hormone s...	45	1	0.07	0.06316	0.172952647058824	FFAR4
GO:0097028	dendritic cell differentiation	45	1	0.07	0.06316	0.172952647058824	IRF8
GO:0051047	positive regulation of secretion	285	2	0.41	0.06323	0.172952647058824	RBP4,FFAR4
GO:0015980	energy derivation by oxidation of organi...	286	2	0.41	0.06362	0.173626591422122	GYG2,GPD1
GO:1901293	nucleoside phosphate biosynthetic proces...	287	2	0.42	0.06401	0.174096	SLC25A1,ACSL1
GO:0010628	positive regulation of gene expression	1067	4	1.54	0.06408	0.174096	RBP4,IRF8,AGPAT2,ADIPOQ
GO:0035850	epithelial cell differentiation involved...	46	1	0.07	0.06452	0.17450711409396	ADIPOQ
GO:0050909	sensory perception of taste	46	1	0.07	0.06452	0.17450711409396	FFAR4
GO:0043271	negative regulation of ion transport	291	2	0.42	0.06558	0.176978169642857	ADIPOQ,FFAR4
GO:0015872	dopamine transport	47	1	0.07	0.06588	0.1769976	SLC29A4
GO:0120163	negative regulation of cold-induced ther...	47	1	0.07	0.06588	0.1769976	ADIPOQ
GO:0050896	response to stimulus	7595	15	10.99	0.06612	0.17701685840708	DGAT2,REEP6,GPAM,LGALS12,RBP4,IRF8,THRSP,ACSL1,PLIN1,GPD1,AGPAT2,FASN,MRAP,ADIPOQ,FFAR4
GO:0044419	biological process involved in interspec...	1549	5	2.24	0.06618	0.17701685840708	GPAM,IRF8,THRSP,FASN,ADIPOQ
GO:0051239	regulation of multicellular organismal p...	2591	7	3.75	0.06676	0.177495982532751	GPAM,RBP4,IRF8,ACSL1,AGPAT2,ADIPOQ,FFAR4
GO:0010677	negative regulation of cellular carbohyd...	48	1	0.07	0.06724	0.177495982532751	ADIPOQ
GO:0043029	T cell homeostasis	48	1	0.07	0.06724	0.177495982532751	GPAM
GO:0043124	negative regulation of I-kappaB kinase/N...	48	1	0.07	0.06724	0.177495982532751	ADIPOQ
GO:0048662	negative regulation of smooth muscle cel...	48	1	0.07	0.06724	0.177495982532751	ADIPOQ
GO:0060038	cardiac muscle cell proliferation	48	1	0.07	0.06724	0.177495982532751	RBP4
GO:1901701	cellular response to oxygen-containing c...	1087	4	1.57	0.06772	0.178373594771242	DGAT2,IRF8,GPD1,ADIPOQ
GO:0002762	negative regulation of myeloid leukocyte...	49	1	0.07	0.06859	0.1791043412527	ADIPOQ
GO:0006111	regulation of gluconeogenesis	49	1	0.07	0.06859	0.1791043412527	ADIPOQ
GO:0045599	negative regulation of fat cell differen...	49	1	0.07	0.06859	0.1791043412527	ADIPOQ
GO:0045806	negative regulation of endocytosis	49	1	0.07	0.06859	0.1791043412527	ADIPOQ
GO:0009583	detection of light stimulus	50	1	0.07	0.06994	0.182235905172414	REEP6
GO:0043603	cellular amide metabolic process	1103	4	1.6	0.07071	0.183659034334764	DGAT2,SLC25A1,GPAM,ACSL1
GO:0070371	ERK1 and ERK2 cascade	304	2	0.44	0.07079	0.183659034334764	ADIPOQ,FFAR4
GO:0055021	regulation of cardiac muscle tissue grow...	51	1	0.07	0.07129	0.184165833333333	RBP4
GO:0060612	adipose tissue development	51	1	0.07	0.07129	0.184165833333333	DGAT2
GO:0002639	positive regulation of immunoglobulin pr...	52	1	0.08	0.07264	0.185669682875264	RBP4
GO:0006110	regulation of glycolytic process	52	1	0.08	0.07264	0.185669682875264	GPD1
GO:0045912	negative regulation of carbohydrate meta...	52	1	0.08	0.07264	0.185669682875264	ADIPOQ
GO:0046324	regulation of glucose import	52	1	0.08	0.07264	0.185669682875264	ADIPOQ
GO:2000191	regulation of fatty acid transport	52	1	0.08	0.07264	0.185669682875264	ACSL1
GO:0016042	lipid catabolic process	309	2	0.45	0.07283	0.185762594936709	PLIN1,ADIPOQ
GO:0019933	cAMP-mediated signaling	53	1	0.08	0.07399	0.187534402515723	FFAR4
GO:0033344	cholesterol efflux	53	1	0.08	0.07399	0.187534402515723	ADIPOQ
GO:0061028	establishment of endothelial barrier	53	1	0.08	0.07399	0.187534402515723	FASN
GO:0044248	cellular catabolic process	2118	6	3.06	0.07487	0.189342972972973	IRF8,ALDH1L1,ACSL1,GPD1,DCXR,ADIPOQ
GO:0062012	regulation of small molecule metabolic p...	315	2	0.46	0.07530	0.189342972972973	GPD1,ADIPOQ
GO:0072001	renal system development	315	2	0.46	0.07530	0.189342972972973	RBP4,ADIPOQ
GO:0032387	negative regulation of intracellular tra...	54	1	0.08	0.07533	0.189342972972973	ADIPOQ
GO:0010803	regulation of tumor necrosis factor-medi...	55	1	0.08	0.07667	0.191913105590062	ADIPOQ
GO:0061005	cell differentiation involved in kidney ...	55	1	0.08	0.07667	0.191913105590062	ADIPOQ
GO:2000107	negative regulation of leukocyte apoptot...	56	1	0.08	0.07802	0.194541315789474	GPAM
GO:0010647	positive regulation of cell communicatio...	1627	5	2.35	0.07849	0.194541315789474	RBP4,AGPAT2,MRAP,ADIPOQ,FFAR4
GO:0001961	positive regulation of cytokine-mediated...	57	1	0.08	0.07935	0.194541315789474	AGPAT2
GO:0015909	long-chain fatty acid transport	57	1	0.08	0.07935	0.194541315789474	ACSL1
GO:0032720	negative regulation of tumor necrosis fa...	57	1	0.08	0.07935	0.194541315789474	ADIPOQ
GO:0043407	negative regulation of MAP kinase activi...	57	1	0.08	0.07935	0.194541315789474	ADIPOQ
GO:0048008	platelet-derived growth factor receptor ...	57	1	0.08	0.07935	0.194541315789474	ADIPOQ
GO:0060042	retina morphogenesis in camera-type eye	57	1	0.08	0.07935	0.194541315789474	RBP4
GO:0060420	regulation of heart growth	57	1	0.08	0.07935	0.194541315789474	RBP4
GO:0019216	regulation of lipid metabolic process	325	2	0.47	0.07948	0.194541315789474	THRSP,ADIPOQ
GO:0023056	positive regulation of signaling	1633	5	2.36	0.07949	0.194541315789474	RBP4,AGPAT2,MRAP,ADIPOQ,FFAR4
GO:0032371	regulation of sterol transport	58	1	0.08	0.08069	0.195891987951807	ADIPOQ
GO:0032374	regulation of cholesterol transport	58	1	0.08	0.08069	0.195891987951807	ADIPOQ
GO:0033692	cellular polysaccharide biosynthetic pro...	58	1	0.08	0.08069	0.195891987951807	GYG2
GO:1904705	regulation of vascular associated smooth...	58	1	0.08	0.08069	0.195891987951807	ADIPOQ
GO:0032386	regulation of intracellular transport	329	2	0.48	0.08117	0.196662384769539	REEP6,ADIPOQ
GO:0051049	regulation of transport	1646	5	2.38	0.08167	0.197165546719682	REEP6,RBP4,ACSL1,ADIPOQ,FFAR4
GO:0032615	interleukin-12 production	59	1	0.09	0.08203	0.197165546719682	IRF8
GO:0032655	regulation of interleukin-12 production	59	1	0.09	0.08203	0.197165546719682	IRF8
GO:1903556	negative regulation of tumor necrosis fa...	59	1	0.09	0.08203	0.197165546719682	ADIPOQ
GO:0030225	macrophage differentiation	60	1	0.09	0.08336	0.19800047151277	ADIPOQ
GO:0034113	heterotypic cell-cell adhesion	60	1	0.09	0.08336	0.19800047151277	ADIPOQ
GO:0043470	regulation of carbohydrate catabolic pro...	60	1	0.09	0.08336	0.19800047151277	GPD1
GO:0070228	regulation of lymphocyte apoptotic proce...	60	1	0.09	0.08336	0.19800047151277	GPAM
GO:0070231	T cell apoptotic process	60	1	0.09	0.08336	0.19800047151277	GPAM
GO:1990874	vascular associated smooth muscle cell p...	60	1	0.09	0.08336	0.19800047151277	ADIPOQ
GO:0032757	positive regulation of interleukin-8 pro...	61	1	0.09	0.08469	0.200765117647059	ADIPOQ
GO:0002067	glandular epithelial cell differentiatio...	62	1	0.09	0.08602	0.2031214453125	FASN
GO:0140115	export across plasma membrane	62	1	0.09	0.08602	0.2031214453125	SLC29A4
GO:0006954	inflammatory response	731	3	1.06	0.08645	0.203738888888889	FASN,ADIPOQ,FFAR4
GO:0003008	system process	1678	5	2.43	0.08720	0.205106614785992	REEP6,RBP4,SLC29A4,ADIPOQ,FFAR4
GO:1990778	protein localization to cell periphery	346	2	0.5	0.08849	0.206554971098266	MRAP,ADIPOQ
GO:0000271	polysaccharide biosynthetic process	64	1	0.09	0.08867	0.206554971098266	GYG2
GO:0044788	modulation by host of viral process	64	1	0.09	0.08867	0.206554971098266	FASN
GO:0045600	positive regulation of fat cell differen...	64	1	0.09	0.08867	0.206554971098266	FFAR4
GO:0060760	positive regulation of response to cytok...	64	1	0.09	0.08867	0.206554971098266	AGPAT2
GO:0050727	regulation of inflammatory response	348	2	0.5	0.08936	0.207762	ADIPOQ,FFAR4
GO:0014910	regulation of smooth muscle cell migrati...	65	1	0.09	0.09000	0.208049713193117	ADIPOQ
GO:0032835	glomerulus development	65	1	0.09	0.09000	0.208049713193117	ADIPOQ
GO:0051937	catecholamine transport	65	1	0.09	0.09000	0.208049713193117	SLC29A4
GO:0045669	positive regulation of osteoblast differ...	66	1	0.1	0.09132	0.210698244274809	FFAR4
GO:0001655	urogenital system development	354	2	0.51	0.09200	0.211862857142857	RBP4,ADIPOQ
GO:0001885	endothelial cell development	67	1	0.1	0.09264	0.212527058823529	FASN
GO:0032890	regulation of organic acid transport	67	1	0.1	0.09264	0.212527058823529	ACSL1
GO:0014823	response to activity	68	1	0.1	0.09396	0.214513072625698	ADIPOQ
GO:0043269	regulation of ion transport	1217	4	1.76	0.09404	0.214513072625698	RBP4,ACSL1,ADIPOQ,FFAR4
GO:0006644	phospholipid metabolic process	359	2	0.52	0.09422	0.214513072625698	GPAM,AGPAT2
GO:0032940	secretion by cell	759	3	1.1	0.09431	0.214513072625698	RBP4,ADIPOQ,FFAR4
GO:0001960	negative regulation of cytokine-mediated...	69	1	0.1	0.09528	0.214513072625698	ADIPOQ
GO:0002792	negative regulation of peptide secretion	69	1	0.1	0.09528	0.214513072625698	FFAR4
GO:0014855	striated muscle cell proliferation	69	1	0.1	0.09528	0.214513072625698	RBP4
GO:0032722	positive regulation of chemokine product...	69	1	0.1	0.09528	0.214513072625698	ADIPOQ
GO:0034637	cellular carbohydrate biosynthetic proce...	69	1	0.1	0.09528	0.214513072625698	GYG2
GO:0050805	negative regulation of synaptic transmis...	69	1	0.1	0.09528	0.214513072625698	ADIPOQ
GO:0044237	cellular metabolic process	9372	17	13.56	0.09575	0.215170539033457	RETSAT,GYG2,DGAT2,SLC25A1,GPAM,RBP4,IRF8,RNF157,ALDH1L1,THRSP,ACSL1,SLC29A4,GPD1,AGPAT2,FASN,DCXR,ADIPOQ
GO:0005977	glycogen metabolic process	70	1	0.1	0.09659	0.215854547134935	GYG2
GO:0046323	glucose import	70	1	0.1	0.09659	0.215854547134935	ADIPOQ
GO:0070373	negative regulation of ERK1 and ERK2 cas...	70	1	0.1	0.09659	0.215854547134935	ADIPOQ
GO:0002790	peptide secretion	365	2	0.53	0.09690	0.21614778597786	RBP4,FFAR4
GO:0006073	cellular glucan metabolic process	71	1	0.1	0.09790	0.217976243093923	GYG2
GO:0014909	smooth muscle cell migration	72	1	0.1	0.09922	0.219299780621572	ADIPOQ
GO:0032729	positive regulation of interferon-gamma ...	72	1	0.1	0.09922	0.219299780621572	IRF8
GO:0044042	glucan metabolic process	72	1	0.1	0.09922	0.219299780621572	GYG2
GO:0055017	cardiac muscle tissue growth	72	1	0.1	0.09922	0.219299780621572	RBP4
GO:0032024	positive regulation of insulin secretion	73	1	0.11	0.10052	0.220560217785844	RBP4
GO:0060761	negative regulation of response to cytok...	73	1	0.11	0.10052	0.220560217785844	ADIPOQ
GO:0071868	cellular response to monoamine stimulus	73	1	0.11	0.10052	0.220560217785844	ADIPOQ
GO:0071870	cellular response to catecholamine stimu...	73	1	0.11	0.10052	0.220560217785844	ADIPOQ
GO:0071495	cellular response to endogenous stimulus	1248	4	1.81	0.10098	0.221168152173913	ACSL1,GPD1,ADIPOQ,FFAR4
GO:0002637	regulation of immunoglobulin production	74	1	0.11	0.10183	0.22182427027027	RBP4
GO:0015844	monoamine transport	74	1	0.11	0.10183	0.22182427027027	SLC29A4
GO:0045913	positive regulation of carbohydrate meta...	74	1	0.11	0.10183	0.22182427027027	GPD1
GO:0048522	positive regulation of cellular process	5289	11	7.65	0.10279	0.223512787769784	GPAM,RBP4,IRF8,RNF157,ACSL1,GPD1,AGPAT2,DCXR,MRAP,ADIPOQ,FFAR4
GO:0006635	fatty acid beta-oxidation	76	1	0.11	0.10444	0.2254785	ADIPOQ
GO:0019935	cyclic-nucleotide-mediated signaling	76	1	0.11	0.10444	0.2254785	FFAR4
GO:0071867	response to monoamine	76	1	0.11	0.10444	0.2254785	ADIPOQ
GO:0071869	response to catecholamine	76	1	0.11	0.10444	0.2254785	ADIPOQ
GO:0002260	lymphocyte homeostasis	77	1	0.11	0.10574	0.227472704626335	GPAM
GO:0050907	detection of chemical stimulus involved ...	77	1	0.11	0.10574	0.227472704626335	FFAR4
GO:0009725	response to hormone	799	3	1.16	0.10606	0.227755843694494	ACSL1,ADIPOQ,FFAR4
GO:0051707	response to other organism	1273	4	1.84	0.10675	0.22847109540636	GPAM,IRF8,THRSP,ADIPOQ
GO:0032102	negative regulation of response to exter...	387	2	0.56	0.10692	0.22847109540636	ADIPOQ,FFAR4
GO:0002252	immune effector process	802	3	1.16	0.10696	0.22847109540636	GPAM,RBP4,IRF8
GO:0043207	response to external biotic stimulus	1275	4	1.84	0.10722	0.22862253968254	GPAM,IRF8,THRSP,ADIPOQ
GO:0043066	negative regulation of apoptotic process	809	3	1.17	0.10908	0.232179084507042	GPAM,RNF157,FFAR4
GO:0060419	heart growth	80	1	0.12	0.10964	0.232960913884007	RBP4
GO:0006112	energy reserve metabolic process	81	1	0.12	0.11094	0.233852139130435	GYG2
GO:0032637	interleukin-8 production	81	1	0.12	0.11094	0.233852139130435	ADIPOQ
GO:0032677	regulation of interleukin-8 production	81	1	0.12	0.11094	0.233852139130435	ADIPOQ
GO:1900542	regulation of purine nucleotide metaboli...	81	1	0.12	0.11094	0.233852139130435	GPD1
GO:0001503	ossification	396	2	0.57	0.11110	0.233852139130435	FASN,FFAR4
GO:0060341	regulation of cellular localization	816	3	1.18	0.11122	0.233852139130435	REEP6,MRAP,ADIPOQ
GO:0009893	positive regulation of metabolic process	3509	8	5.08	0.11278	0.235412830188679	RBP4,IRF8,ACSL1,GPD1,AGPAT2,DCXR,ADIPOQ,FFAR4
GO:0006140	regulation of nucleotide metabolic proce...	83	1	0.12	0.11352	0.235412830188679	GPD1
GO:0010232	vascular transport	83	1	0.12	0.11352	0.235412830188679	SLC29A4
GO:0042632	cholesterol homeostasis	83	1	0.12	0.11352	0.235412830188679	DGAT2
GO:0046620	regulation of organ growth	83	1	0.12	0.11352	0.235412830188679	RBP4
GO:0051865	protein autoubiquitination	83	1	0.12	0.11352	0.235412830188679	RNF157
GO:0070227	lymphocyte apoptotic process	83	1	0.12	0.11352	0.235412830188679	GPAM
GO:0150104	transport across blood-brain barrier	83	1	0.12	0.11352	0.235412830188679	SLC29A4
GO:0014070	response to organic cyclic compound	827	3	1.2	0.11462	0.237274	ACSL1,GPD1,ADIPOQ
GO:0055092	sterol homeostasis	84	1	0.12	0.11481	0.237274	DGAT2
GO:0009607	response to biotic stimulus	1311	4	1.9	0.11582	0.238659473684211	GPAM,IRF8,THRSP,ADIPOQ
GO:0014812	muscle cell migration	85	1	0.12	0.11610	0.238659473684211	ADIPOQ
GO:0019217	regulation of fatty acid metabolic proce...	85	1	0.12	0.11610	0.238659473684211	ADIPOQ
GO:0051051	negative regulation of transport	407	2	0.59	0.11627	0.238659473684211	ADIPOQ,FFAR4
GO:0043069	negative regulation of programmed cell d...	834	3	1.21	0.11680	0.239341016949153	GPAM,RNF157,FFAR4
GO:0002312	B cell activation involved in immune res...	86	1	0.12	0.11738	0.239716925675676	IRF8
GO:0019915	lipid storage	86	1	0.12	0.11738	0.239716925675676	DGAT2
GO:0071702	organic substance transport	2389	6	3.46	0.11865	0.240724882550336	SLC25A1,RBP4,ACSL1,SLC29A4,ADIPOQ,FFAR4
GO:0001656	metanephros development	87	1	0.13	0.11867	0.240724882550336	ADIPOQ
GO:0006096	glycolytic process	87	1	0.13	0.11867	0.240724882550336	GPD1
GO:0006757	ATP generation from ADP	87	1	0.13	0.11867	0.240724882550336	GPD1
GO:0009888	tissue development	1844	5	2.67	0.11909	0.241172211055276	DGAT2,RBP4,AGPAT2,FASN,ADIPOQ
GO:0044264	cellular polysaccharide metabolic proces...	88	1	0.13	0.11995	0.241859851485149	GYG2
GO:0045638	negative regulation of myeloid cell diff...	88	1	0.13	0.11995	0.241859851485149	ADIPOQ
GO:0022600	digestive system process	89	1	0.13	0.12123	0.241859851485149	RBP4
GO:0032091	negative regulation of protein binding	89	1	0.13	0.12123	0.241859851485149	ADIPOQ
GO:0032611	interleukin-1 beta production	89	1	0.13	0.12123	0.241859851485149	FFAR4
GO:0032651	regulation of interleukin-1 beta product...	89	1	0.13	0.12123	0.241859851485149	FFAR4
GO:0043648	dicarboxylic acid metabolic process	89	1	0.13	0.12123	0.241859851485149	ALDH1L1
GO:1901264	carbohydrate derivative transport	89	1	0.13	0.12123	0.241859851485149	SLC29A4
GO:2000106	regulation of leukocyte apoptotic proces...	89	1	0.13	0.12123	0.241859851485149	GPAM
GO:0007029	endoplasmic reticulum organization	90	1	0.13	0.12251	0.244010856672158	REEP6
GO:0032880	regulation of protein localization	857	3	1.24	0.12409	0.246751332236842	RBP4,MRAP,ADIPOQ
GO:0032602	chemokine production	92	1	0.13	0.12506	0.247054803921569	ADIPOQ
GO:0032642	regulation of chemokine production	92	1	0.13	0.12506	0.247054803921569	ADIPOQ
GO:1903578	regulation of ATP metabolic process	92	1	0.13	0.12506	0.247054803921569	GPD1
GO:2000379	positive regulation of reactive oxygen s...	92	1	0.13	0.12506	0.247054803921569	DCXR
GO:0006576	cellular biogenic amine metabolic proces...	93	1	0.13	0.12634	0.249176280587276	SLC29A4
GO:0007200	phospholipase C-activating G protein-cou...	94	1	0.14	0.12761	0.251271156351792	FFAR4
GO:0006165	nucleoside diphosphate phosphorylation	95	1	0.14	0.12888	0.25212932038835	GPD1
GO:0043255	regulation of carbohydrate biosynthetic ...	95	1	0.14	0.12888	0.25212932038835	ADIPOQ
GO:0046031	ADP metabolic process	95	1	0.14	0.12888	0.25212932038835	GPD1
GO:0046939	nucleotide phosphorylation	95	1	0.14	0.12888	0.25212932038835	GPD1
GO:0046903	secretion	873	3	1.26	0.12926	0.252464200323102	RBP4,ADIPOQ,FFAR4
GO:0006805	xenobiotic metabolic process	96	1	0.14	0.13015	0.252745040128411	ACSL1
GO:0042102	positive regulation of T cell proliferat...	96	1	0.14	0.13015	0.252745040128411	GPAM
GO:0002683	negative regulation of immune system pro...	436	2	0.63	0.13019	0.252745040128411	GPAM,ADIPOQ
GO:0060548	negative regulation of cell death	876	3	1.27	0.13024	0.252745040128411	GPAM,RNF157,FFAR4
GO:0001676	long-chain fatty acid metabolic process	97	1	0.14	0.13141	0.254199504	ACSL1
GO:0050764	regulation of phagocytosis	97	1	0.14	0.13141	0.254199504	ADIPOQ
GO:0062014	negative regulation of small molecule me...	98	1	0.14	0.13268	0.255837511961722	ADIPOQ
GO:1902106	negative regulation of leukocyte differe...	98	1	0.14	0.13268	0.255837511961722	ADIPOQ
GO:0031667	response to nutrient levels	443	2	0.64	0.13362	0.25709480952381	ACSL1,ADIPOQ
GO:0005976	polysaccharide metabolic process	99	1	0.14	0.13394	0.25709480952381	GYG2
GO:0006820	anion transport	2470	6	3.57	0.13397	0.25709480952381	SLC25A1,RBP4,ACSL1,SLC29A4,ADIPOQ,FFAR4
GO:0002065	columnar/cuboidal epithelial cell differ...	100	1	0.14	0.13520	0.259044057052298	FASN
GO:0044106	cellular amine metabolic process	101	1	0.15	0.13646	0.260823127962085	SLC29A4
GO:0022407	regulation of cell-cell adhesion	449	2	0.65	0.13656	0.260823127962085	GPAM,ADIPOQ
GO:1903131	mononuclear cell differentiation	450	2	0.65	0.13706	0.261365205047319	IRF8,FASN
GO:0009062	fatty acid catabolic process	102	1	0.15	0.13772	0.261705186915888	ADIPOQ
GO:1903707	negative regulation of hemopoiesis	102	1	0.15	0.13772	0.261705186915888	ADIPOQ
GO:0030097	hemopoiesis	900	3	1.3	0.13817	0.261705186915888	IRF8,FASN,ADIPOQ
GO:0030301	cholesterol transport	103	1	0.15	0.13897	0.261705186915888	ADIPOQ
GO:0032612	interleukin-1 production	103	1	0.15	0.13897	0.261705186915888	FFAR4
GO:0032652	regulation of interleukin-1 production	103	1	0.15	0.13897	0.261705186915888	FFAR4
GO:0048259	regulation of receptor-mediated endocyto...	103	1	0.15	0.13897	0.261705186915888	ADIPOQ
GO:0051851	modulation by host of symbiont process	103	1	0.15	0.13897	0.261705186915888	FASN
GO:0002377	immunoglobulin production	104	1	0.15	0.14023	0.262849720930233	RBP4
GO:0019751	polyol metabolic process	104	1	0.15	0.14023	0.262849720930233	DGAT2
GO:0032526	response to retinoic acid	104	1	0.15	0.14023	0.262849720930233	RBP4
GO:0033209	tumor necrosis factor-mediated signaling...	105	1	0.15	0.14148	0.264372982998454	ADIPOQ
GO:1903076	regulation of protein localization to pl...	105	1	0.15	0.14148	0.264372982998454	MRAP
GO:0003014	renal system process	106	1	0.15	0.14273	0.265886856702619	ADIPOQ
GO:0009308	amine metabolic process	106	1	0.15	0.14273	0.265886856702619	SLC29A4
GO:0009135	purine nucleoside diphosphate metabolic ...	107	1	0.15	0.14398	0.266572465543645	GPD1
GO:0009179	purine ribonucleoside diphosphate metabo...	107	1	0.15	0.14398	0.266572465543645	GPD1
GO:0019395	fatty acid oxidation	107	1	0.15	0.14398	0.266572465543645	ADIPOQ
GO:0071901	negative regulation of protein serine/th...	107	1	0.15	0.14398	0.266572465543645	ADIPOQ
GO:0048640	negative regulation of developmental gro...	108	1	0.16	0.14523	0.268065755725191	RBP4
GO:0051817	modulation of process of other organism ...	108	1	0.16	0.14523	0.268065755725191	FASN
GO:0009593	detection of chemical stimulus	109	1	0.16	0.14647	0.269531552511415	FFAR4
GO:0032649	regulation of interferon-gamma productio...	109	1	0.16	0.14647	0.269531552511415	IRF8
GO:0009991	response to extracellular stimulus	471	2	0.68	0.14751	0.269778670694864	ACSL1,ADIPOQ
GO:0050877	nervous system process	928	3	1.34	0.14764	0.269778670694864	REEP6,RBP4,FFAR4
GO:0002761	regulation of myeloid leukocyte differen...	110	1	0.16	0.14772	0.269778670694864	ADIPOQ
GO:0032609	interferon-gamma production	110	1	0.16	0.14772	0.269778670694864	IRF8
GO:0046660	female sex differentiation	110	1	0.16	0.14772	0.269778670694864	RBP4
GO:0001776	leukocyte homeostasis	111	1	0.16	0.14896	0.271632941176471	GPAM
GO:0007586	digestion	112	1	0.16	0.15020	0.27307037593985	RBP4
GO:0009581	detection of external stimulus	112	1	0.16	0.15020	0.27307037593985	REEP6
GO:0048534	hematopoietic or lymphoid organ developm...	939	3	1.36	0.15142	0.273678565022422	IRF8,FASN,ADIPOQ
GO:0034440	lipid oxidation	113	1	0.16	0.15144	0.273678565022422	ADIPOQ
GO:0045446	endothelial cell differentiation	113	1	0.16	0.15144	0.273678565022422	FASN
GO:0045471	response to ethanol	113	1	0.16	0.15144	0.273678565022422	ADIPOQ
GO:0010906	regulation of glucose metabolic process	114	1	0.16	0.15268	0.275424757709251	ADIPOQ
GO:0009967	positive regulation of signal transducti...	1454	4	2.1	0.15299	0.275424757709251	AGPAT2,MRAP,ADIPOQ,FFAR4
GO:0006090	pyruvate metabolic process	115	1	0.17	0.15391	0.275424757709251	GPD1
GO:0009582	detection of abiotic stimulus	115	1	0.17	0.15391	0.275424757709251	REEP6
GO:0051224	negative regulation of protein transport	115	1	0.17	0.15391	0.275424757709251	ADIPOQ
GO:0072009	nephron epithelium development	115	1	0.17	0.15391	0.275424757709251	ADIPOQ
GO:0065008	regulation of biological quality	3764	8	5.45	0.15458	0.275424757709251	RETSAT,DGAT2,GPAM,RBP4,ACSL1,SLC29A4,ADIPOQ,FFAR4
GO:1901575	organic substance catabolic process	2004	5	2.9	0.15468	0.275424757709251	ALDH1L1,PLIN1,GPD1,DCXR,ADIPOQ
GO:0015918	sterol transport	116	1	0.17	0.15514	0.275424757709251	ADIPOQ
GO:0022904	respiratory electron transport chain	116	1	0.17	0.15514	0.275424757709251	GPD1
GO:0032479	regulation of type I interferon producti...	116	1	0.17	0.15514	0.275424757709251	IRF8
GO:0032606	type I interferon production	116	1	0.17	0.15514	0.275424757709251	IRF8
GO:0043065	positive regulation of apoptotic process	488	2	0.71	0.15609	0.27600499270073	IRF8,ADIPOQ
GO:0007606	sensory perception of chemical stimulus	117	1	0.17	0.15638	0.27600499270073	FFAR4
GO:0009185	ribonucleoside diphosphate metabolic pro...	117	1	0.17	0.15638	0.27600499270073	GPD1
GO:0071346	cellular response to interferon-gamma	117	1	0.17	0.15638	0.27600499270073	IRF8
GO:0048706	embryonic skeletal system development	118	1	0.17	0.15761	0.276962921511628	RBP4
GO:0051384	response to glucocorticoid	118	1	0.17	0.15761	0.276962921511628	ADIPOQ
GO:0071887	leukocyte apoptotic process	118	1	0.17	0.15761	0.276962921511628	GPAM
GO:0009719	response to endogenous stimulus	1472	4	2.13	0.15799	0.277227735849057	ACSL1,GPD1,ADIPOQ,FFAR4
GO:0007189	adenylate cyclase-activating G protein-c...	119	1	0.17	0.15883	0.277493453757225	MRAP
GO:0051053	negative regulation of DNA metabolic pro...	119	1	0.17	0.15883	0.277493453757225	ADIPOQ
GO:1904950	negative regulation of establishment of ...	119	1	0.17	0.15883	0.277493453757225	ADIPOQ
GO:0003206	cardiac chamber morphogenesis	120	1	0.17	0.16006	0.278435309352518	RBP4
GO:0032411	positive regulation of transporter activ...	120	1	0.17	0.16006	0.278435309352518	ADIPOQ
GO:0048593	camera-type eye morphogenesis	120	1	0.17	0.16006	0.278435309352518	RBP4
GO:2000278	regulation of DNA biosynthetic process	121	1	0.18	0.16129	0.280171853448276	ADIPOQ
GO:0051241	negative regulation of multicellular org...	968	3	1.4	0.16154	0.280203529411765	RBP4,ADIPOQ,FFAR4
GO:0051223	regulation of protein transport	500	2	0.72	0.16222	0.280277589158345	RBP4,ADIPOQ
GO:0010565	regulation of cellular ketone metabolic ...	122	1	0.18	0.16251	0.280277589158345	ADIPOQ
GO:0045667	regulation of osteoblast differentiation	122	1	0.18	0.16251	0.280277589158345	FFAR4
GO:0048639	positive regulation of developmental gro...	122	1	0.18	0.16251	0.280277589158345	RNF157
GO:0043068	positive regulation of programmed cell d...	503	2	0.73	0.16375	0.282013888888889	IRF8,ADIPOQ
GO:0008277	regulation of G protein-coupled receptor...	124	1	0.18	0.16495	0.283676458036984	MRAP
GO:0044238	primary metabolic process	9174	16	13.27	0.16601	0.285093877840909	RETSAT,GYG2,DGAT2,SLC25A1,GPAM,RBP4,IRF8,RNF157,THRSP,ACSL1,PLIN1,GPD1,AGPAT2,FASN,DCXR,ADIPOQ
GO:0051702	biological process involved in interacti...	126	1	0.18	0.16738	0.287038893617021	FASN
GO:0048518	positive regulation of biological proces...	5750	11	8.32	0.16826	0.288139291784703	GPAM,RBP4,IRF8,RNF157,ACSL1,GPD1,AGPAT2,DCXR,MRAP,ADIPOQ,FFAR4
GO:0071407	cellular response to organic cyclic comp...	513	2	0.74	0.16890	0.288826166902405	GPD1,ADIPOQ
GO:0032879	regulation of localization	2642	6	3.82	0.16972	0.28956317348378	REEP6,RBP4,ACSL1,MRAP,ADIPOQ,FFAR4
GO:0035821	modulation of process of other organism	128	1	0.19	0.16981	0.28956317348378	FASN
GO:0030879	mammary gland development	129	1	0.19	0.17102	0.291215746478873	FASN
GO:0002520	immune system development	997	3	1.44	0.17189	0.29228552742616	IRF8,FASN,ADIPOQ
GO:1904375	regulation of protein localization to ce...	130	1	0.19	0.17223	0.292452345505618	MRAP
GO:0002702	positive regulation of production of mol...	132	1	0.19	0.17465	0.295317272727273	RBP4
GO:0009132	nucleoside diphosphate metabolic process	132	1	0.19	0.17465	0.295317272727273	GPD1
GO:0015908	fatty acid transport	132	1	0.19	0.17465	0.295317272727273	ACSL1
GO:0070201	regulation of establishment of protein l...	525	2	0.76	0.17512	0.29569843575419	RBP4,ADIPOQ
GO:0003158	endothelium development	133	1	0.19	0.17585	0.296103969359332	FASN
GO:0048660	regulation of smooth muscle cell prolife...	133	1	0.19	0.17585	0.296103969359332	ADIPOQ
GO:0010942	positive regulation of cell death	528	2	0.76	0.17668	0.297087788595271	IRF8,ADIPOQ
GO:0050714	positive regulation of protein secretion	134	1	0.19	0.17705	0.297296458333333	RBP4
GO:0031960	response to corticosteroid	135	1	0.2	0.17826	0.298913092926491	ADIPOQ
GO:0030183	B cell differentiation	136	1	0.2	0.17946	0.300092863070539	IRF8
GO:0050671	positive regulation of lymphocyte prolif...	136	1	0.2	0.17946	0.300092863070539	GPAM
GO:0034341	response to interferon-gamma	137	1	0.2	0.18065	0.301249448275862	IRF8
GO:0048659	smooth muscle cell proliferation	137	1	0.2	0.18065	0.301249448275862	ADIPOQ
GO:0043467	regulation of generation of precursor me...	138	1	0.2	0.18185	0.302832851239669	GPD1
GO:0032946	positive regulation of mononuclear cell ...	139	1	0.2	0.18304	0.303977142857143	GPAM
GO:0046434	organophosphate catabolic process	139	1	0.2	0.18304	0.303977142857143	GPD1
GO:0071396	cellular response to lipid	546	2	0.79	0.18609	0.308618395061728	DGAT2,IRF8
GO:1903827	regulation of cellular protein localizat...	549	2	0.79	0.18767	0.310812369863014	MRAP,ADIPOQ
GO:0009628	response to abiotic stimulus	1042	3	1.51	0.18834	0.311495294117647	REEP6,PLIN1,ADIPOQ
GO:0010675	regulation of cellular carbohydrate meta...	145	1	0.21	0.19018	0.312826693877551	ADIPOQ
GO:0045834	positive regulation of lipid metabolic p...	145	1	0.21	0.19018	0.312826693877551	ADIPOQ
GO:0060041	retina development in camera-type eye	145	1	0.21	0.19018	0.312826693877551	RBP4
GO:0072073	kidney epithelium development	145	1	0.21	0.19018	0.312826693877551	ADIPOQ
GO:0048592	eye morphogenesis	147	1	0.21	0.19254	0.316278342391304	RBP4
GO:0048598	embryonic morphogenesis	560	2	0.81	0.19347	0.317374803256445	RBP4,ADIPOQ
GO:0003013	circulatory system process	561	2	0.81	0.19400	0.317813008130081	SLC29A4,ADIPOQ
GO:0006633	fatty acid biosynthetic process	149	1	0.22	0.19490	0.318424459459459	FASN
GO:0051100	negative regulation of binding	149	1	0.22	0.19490	0.318424459459459	ADIPOQ
GO:0072006	nephron development	150	1	0.22	0.19607	0.319903684210526	ADIPOQ
GO:0050796	regulation of insulin secretion	151	1	0.22	0.19725	0.321395215633423	RBP4
GO:0040008	regulation of growth	569	2	0.82	0.19824	0.322573566621804	RBP4,RNF157
GO:0032501	multicellular organismal process	6595	12	9.54	0.19907	0.323427785234899	DGAT2,REEP6,GPAM,RBP4,IRF8,RNF157,ACSL1,SLC29A4,AGPAT2,FASN,ADIPOQ,FFAR4
GO:0071417	cellular response to organonitrogen comp...	571	2	0.83	0.19930	0.323427785234899	GPD1,ADIPOQ
GO:0016052	carbohydrate catabolic process	153	1	0.22	0.19959	0.323464222520107	GPD1
Only DCGs with negative slopes
GO:0006631	fatty acid metabolic process	367	11	2.85	0.00013	0.0164689473684211	ACAA1,MLYCD,ASAH1,PHYH,ACADM,ETFA,MGST3,AIG1,TYSND1,ETFDH,PCCA
GO:0006790	sulfur compound metabolic process	316	10	2.45	0.00017	0.0204595	HAGH,MLYCD,MPST,PDHA1,BHMT2,SUCLA2,APIP,HLCS,NFU1,BTD
GO:0006520	cellular amino acid metabolic process	261	9	2.03	0.00020	0.0229238095238095	IARS2,HIBADH,ALDH5A1,MPST,BHMT2,BPHL,ETFA,APIP,PCBD1
GO:0010762	regulation of fibroblast migration	38	4	0.29	0.00021	0.0229759090909091	ITGB1BP1,BAG4,DMTN,MACIR
GO:0051881	regulation of mitochondrial membrane pot...	71	5	0.55	0.00022	0.0230234782608696	NDUFS1,NNT,STOX1,BCL2,MAPT
GO:0006629	lipid metabolic process	1278	22	9.92	0.00030	0.0294188888888889	GDE1,PNPLA4,ACAA1,PPP2R5A,BCKDHB,OXCT1,PIGS,MLYCD,ASAH1,PHYH,CHPT1,ACADM,ETFA,MGST3,AIG1,TYSND1,ST6GALNAC6,DHRS3,ABCA3,ETFDH,PCCA,ADH1B
GO:0090317	negative regulation of intracellular pro...	42	4	0.33	0.00031	0.0294188888888889	ITGB1BP1,MDFIC,BAG4,DMTN
GO:0022900	electron transport chain	167	7	1.3	0.00032	0.0294188888888889	NDUFS1,MAOB,ETFA,WDR93,UQCRC2,DHRS3,ETFDH
GO:1904950	negative regulation of establishment of ...	119	6	0.92	0.00033	0.0294188888888889	ITGB1BP1,MDFIC,FRMD4A,BAG4,DMTN,MAPT
GO:0015980	energy derivation by oxidation of organi...	286	9	2.22	0.00039	0.0335260714285714	NDUFS1,GYS1,NNT,ACADM,PDHA1,SUCLA2,ETFA,UQCRC2,ETFDH
GO:1903828	negative regulation of cellular protein ...	131	6	1.02	0.00055	0.0443790625	PPP2R5A,ITGB1BP1,MDFIC,BAG4,DMTN,MAPT
GO:0006105	succinate metabolic process	5	2	0.04	0.00059	0.0443790625	ALDH5A1,SUCLA2
GO:0021785	branchiomotor neuron axon guidance	5	2	0.04	0.00059	0.0443790625	MYCBP2,PLXNA4
GO:0090315	negative regulation of protein targeting...	5	2	0.04	0.00059	0.0443790625	ITGB1BP1,DMTN
GO:0044248	cellular catabolic process	2118	30	16.44	0.00063	0.0459518181818182	GDE1,PNPLA4,RRAGD,ACAA1,HAGH,MAOB,BCKDHB,OXCT1,VTI1B,MLYCD,ASAH1,HIBADH,PHYH,FBXO9,ALDH5A1,NNT,LNPEP,ACADM,FBXL5,MPST,SUCLA2,ETFA,AIG1,TYSND1,ETFDH,BCL2,LVRN,PCCA,TTC3,MAPT
GO:0044272	sulfur compound biosynthetic process	137	6	1.06	0.00069	0.04814	HAGH,MLYCD,MPST,PDHA1,BHMT2,APIP
GO:0008360	regulation of cell shape	138	6	1.07	0.00072	0.04814	PALM,ITGA7,SH3KBP1,DMTN,PARVA,PLXNA4
GO:0042133	neurotransmitter metabolic process	23	3	0.18	0.00072	0.04814	MAOB,ALDH5A1,ALDH9A1
GO:0010761	fibroblast migration	53	4	0.41	0.00075	0.0487905405405405	ITGB1BP1,BAG4,DMTN,MACIR
GO:0032387	negative regulation of intracellular tra...	54	4	0.42	0.00081	0.0506087179487179	ITGB1BP1,MDFIC,BAG4,DMTN
GO:0009056	catabolic process	2460	33	19.09	0.00082	0.0506087179487179	MYCBP2,GDE1,PNPLA4,RRAGD,ACAA1,HAGH,MAOB,BCKDHB,OXCT1,VTI1B,MLYCD,ASAH1,HIBADH,PHYH,FBXO9,ALDH5A1,NNT,LNPEP,ACADM,FBXL5,MPST,SUCLA2,ETFA,AIG1,TYSND1,RILP,ETFDH,BCL2,LVRN,PCCA,PJA1,TTC3,MAPT
GO:0006578	amino-acid betaine biosynthetic process	6	2	0.05	0.00088	0.052954	ACADM,ALDH9A1
GO:0009081	branched-chain amino acid metabolic proc...	25	3	0.19	0.00092	0.0538709523809524	BCKDHB,HIBADH,PCCA
GO:0045333	cellular respiration	200	7	1.55	0.00094	0.0538709523809524	NDUFS1,NNT,PDHA1,SUCLA2,ETFA,UQCRC2,ETFDH
GO:0019626	short-chain fatty acid catabolic process	7	2	0.05	0.00122	0.0621808333333333	PHYH,PCCA
GO:0043102	amino acid salvage	7	2	0.05	0.00122	0.0621808333333333	BHMT2,APIP
GO:0071265	L-methionine biosynthetic process	7	2	0.05	0.00122	0.0621808333333333	BHMT2,APIP
GO:0071267	L-methionine salvage	7	2	0.05	0.00122	0.0621808333333333	BHMT2,APIP
GO:1903748	negative regulation of establishment of ...	7	2	0.05	0.00122	0.0621808333333333	BAG4,MAPT
GO:1901575	organic substance catabolic process	2004	28	15.55	0.00124	0.0621808333333333	MYCBP2,GDE1,PNPLA4,ACAA1,HAGH,MAOB,BCKDHB,OXCT1,MLYCD,ASAH1,HIBADH,PHYH,FBXO9,ALDH5A1,LNPEP,ACADM,FBXL5,MPST,SUCLA2,ETFA,AIG1,TYSND1,RILP,ETFDH,LVRN,PCCA,PJA1,TTC3
GO:0006099	tricarboxylic acid cycle	32	3	0.25	0.00192	0.0943151020408163	NNT,PDHA1,SUCLA2
GO:0051224	negative regulation of protein transport	115	5	0.89	0.00201	0.0953716981132075	ITGB1BP1,MDFIC,FRMD4A,BAG4,DMTN
GO:0022604	regulation of cell morphogenesis	293	8	2.27	0.00203	0.0953716981132075	PALM,ITGB1BP1,ITGA7,SH3KBP1,DMTN,FZD4,PARVA,PLXNA4
GO:1902474	positive regulation of protein localizat...	9	2	0.07	0.00207	0.0953716981132075	ZDHHC3,MAPT
GO:0000096	sulfur amino acid metabolic process	33	3	0.26	0.00210	0.0953716981132075	MPST,BHMT2,APIP
GO:1905476	negative regulation of protein localizat...	35	3	0.27	0.00249	0.110989444444444	PPP2R5A,ITGB1BP1,DMTN
GO:0042135	neurotransmitter catabolic process	10	2	0.08	0.00258	0.112910181818182	MAOB,ALDH5A1
GO:0030258	lipid modification	241	7	1.87	0.00274	0.117771071428571	ACAA1,MLYCD,PHYH,ACADM,ETFA,TYSND1,ETFDH
GO:0010764	negative regulation of fibroblast migrat...	11	2	0.09	0.00314	0.124295901639344	ITGB1BP1,MACIR
GO:0033869	nucleoside bisphosphate catabolic proces...	11	2	0.09	0.00314	0.124295901639344	MLYCD,SUCLA2
GO:0034031	ribonucleoside bisphosphate catabolic pr...	11	2	0.09	0.00314	0.124295901639344	MLYCD,SUCLA2
GO:0034034	purine nucleoside bisphosphate catabolic...	11	2	0.09	0.00314	0.124295901639344	MLYCD,SUCLA2
GO:0044273	sulfur compound catabolic process	38	3	0.29	0.00315	0.124295901639344	MLYCD,MPST,SUCLA2
GO:0009060	aerobic respiration	129	5	1	0.00331	0.128502741935484	NDUFS1,NNT,PDHA1,SUCLA2,UQCRC2
GO:0009086	methionine biosynthetic process	12	2	0.09	0.00375	0.14103515625	BHMT2,APIP
GO:0009437	carnitine metabolic process	12	2	0.09	0.00375	0.14103515625	ACADM,ALDH9A1
GO:1903792	negative regulation of anion transport	193	6	1.5	0.00394	0.145901230769231	MAOB,ITGB1BP1,MDFIC,FRMD4A,BAG4,DMTN
GO:0042398	cellular modified amino acid biosyntheti...	44	3	0.34	0.00479	0.173236197183099	HAGH,ACADM,ALDH9A1
GO:0010763	positive regulation of fibroblast migrat...	14	2	0.11	0.00511	0.173236197183099	BAG4,DMTN
GO:0010771	negative regulation of cell morphogenesi...	14	2	0.11	0.00511	0.173236197183099	ITGB1BP1,DMTN
GO:0042182	ketone catabolic process	14	2	0.11	0.00511	0.173236197183099	HAGH,OXCT1
GO:0046500	S-adenosylmethionine metabolic process	14	2	0.11	0.00511	0.173236197183099	BHMT2,APIP
GO:1900025	negative regulation of substrate adhesio...	14	2	0.11	0.00511	0.173236197183099	ITGB1BP1,DMTN
GO:1901615	organic hydroxy compound metabolic proce...	502	10	3.9	0.00568	0.189885555555556	GDE1,PNPLA4,ACAA1,HAGH,MAOB,ASAH1,DHRS3,PCBD1,BCL2,ADH1B
GO:0072659	protein localization to plasma membrane	282	7	2.19	0.00643	0.200683625	PPP2R5A,TSPAN15,PALM,VTI1B,ITGB1BP1,BAG4,ZDHHC3
GO:0009636	response to toxic substance	214	6	1.66	0.00647	0.200683625	MAOB,NNT,MPST,BPHL,MGST3,BCL2
GO:0000097	sulfur amino acid biosynthetic process	16	2	0.12	0.00667	0.200683625	BHMT2,APIP
GO:0006555	methionine metabolic process	16	2	0.12	0.00667	0.200683625	BHMT2,APIP
GO:0006577	amino-acid betaine metabolic process	16	2	0.12	0.00667	0.200683625	ACADM,ALDH9A1
GO:0046459	short-chain fatty acid metabolic process	16	2	0.12	0.00667	0.200683625	PHYH,PCCA
GO:0051895	negative regulation of focal adhesion as...	16	2	0.12	0.00667	0.200683625	ITGB1BP1,DMTN
GO:0150118	negative regulation of cell-substrate ju...	16	2	0.12	0.00667	0.200683625	ITGB1BP1,DMTN
GO:0034308	primary alcohol metabolic process	98	4	0.76	0.00711	0.208320119047619	GDE1,PNPLA4,DHRS3,ADH1B
GO:0042572	retinol metabolic process	51	3	0.4	0.00724	0.208320119047619	PNPLA4,DHRS3,ADH1B
GO:0051489	regulation of filopodium assembly	51	3	0.4	0.00724	0.208320119047619	PALM,DOCK11,DMTN
GO:1901566	organonitrogen compound biosynthetic pro...	1640	22	12.73	0.00727	0.208320119047619	NDUFS1,HAGH,IARS2,PIGS,MLYCD,ASAH1,CHPT1,ACADM,MOCS1,PDHA1,BHMT2,SUCLA2,ALDH9A1,EIF4EBP2,APIP,NMT2,BANK1,ST6GALNAC6,ZDHHC3,PCBD1,BCL2,VEGFB
GO:0006085	acetyl-CoA biosynthetic process	17	2	0.13	0.00753	0.211096666666667	MLYCD,PDHA1
GO:0043271	negative regulation of ion transport	291	7	2.26	0.00759	0.211096666666667	MAOB,ITGB1BP1,MDFIC,FRMD4A,BAG4,DMTN,BCL2
GO:0034446	substrate adhesion-dependent cell spread...	100	4	0.78	0.00763	0.211096666666667	ITGB1BP1,DMTN,FZD4,PARVA
GO:1901564	organonitrogen compound metabolic proces...	5757	58	44.67	0.00786	0.214988863636364	MYCBP2,GDE1,NDUFS1,HAGH,PPP2R5A,IARS2,MAOB,STRADB,BCKDHB,PIGS,TSPAN15,MLYCD,ASAH1,HIBADH,CHPT1,FBXO9,ALDH5A1,NNT,LNPEP,ACADM,FBXL5,ITGB1BP1,ITIH5,MOCS1,MPST,PDHA1,BHMT2,SUCLA2,BPHL,ETFA,UQCRC2,RNPEPL1,ALDH9A1,CDKN2B,EIF4EBP2,APIP,NMT2,BANK1,TYSND1,BAG4,DMTN,HLCS,ST6GALNAC6,ZDHHC3,STOX1,PCBD1,ATP23,RILP,ABCA3,BTD,BCL2,LVRN,VEGFB,FZD4,PCCA,PJA1,TTC3,MAPT
GO:0051896	regulation of protein kinase B signaling	159	5	1.23	0.00797	0.215548202247191	ITGB1BP1,BANK1,BAG4,STOX1,VEGFB
GO:0051897	positive regulation of protein kinase B ...	106	4	0.82	0.00933	0.245147717391304	ITGB1BP1,BAG4,STOX1,VEGFB
GO:0009083	branched-chain amino acid catabolic proc...	19	2	0.15	0.00937	0.245147717391304	BCKDHB,HIBADH
GO:0045947	negative regulation of translational ini...	19	2	0.15	0.00937	0.245147717391304	EIF4EBP2,BANK1
GO:0006720	isoprenoid metabolic process	108	4	0.84	0.00994	0.257077525773196	PNPLA4,PHYH,DHRS3,ADH1B
GO:0010812	negative regulation of cell-substrate ad...	58	3	0.45	0.01031	0.257077525773196	ITGB1BP1,DMTN,FZD4
GO:0090303	positive regulation of wound healing	58	3	0.45	0.01031	0.257077525773196	DMTN,VEGFB,ANO6
GO:0009067	aspartate family amino acid biosynthetic...	20	2	0.16	0.01036	0.257077525773196	BHMT2,APIP
GO:0031998	regulation of fatty acid beta-oxidation	20	2	0.16	0.01036	0.257077525773196	MLYCD,TYSND1
GO:0034312	diol biosynthetic process	21	2	0.16	0.01139	0.279752346938776	ASAH1,PCBD1
GO:1901607	alpha-amino acid biosynthetic process	61	3	0.47	0.01183	0.287624343434343	BHMT2,APIP,PCBD1
GO:0008045	motor neuron axon guidance	22	2	0.17	0.01246	0.296318058252427	MYCBP2,PLXNA4
GO:0030318	melanocyte differentiation	22	2	0.17	0.01246	0.296318058252427	MREG,BCL2
GO:1901605	alpha-amino acid metabolic process	178	5	1.38	0.01257	0.296318058252427	ALDH5A1,MPST,BHMT2,APIP,PCBD1
GO:0022904	respiratory electron transport chain	116	4	0.9	0.01268	0.296318058252427	NDUFS1,ETFA,UQCRC2,ETFDH
GO:0051384	response to glucocorticoid	118	4	0.92	0.01343	0.310827019230769	MAOB,BCKDHB,ABCA3,BCL2
GO:0033135	regulation of peptidyl-serine phosphoryl...	121	4	0.94	0.01461	0.334916857142857	BAG4,DMTN,STOX1,BCL2
GO:0043491	protein kinase B signaling	187	5	1.45	0.01527	0.346744245283019	ITGB1BP1,BANK1,BAG4,STOX1,VEGFB
GO:1903036	positive regulation of response to wound...	69	3	0.54	0.01647	0.370498037383178	DMTN,VEGFB,ANO6
GO:0046847	filopodium assembly	70	3	0.54	0.01711	0.376148454545455	PALM,DOCK11,DMTN
GO:0030194	positive regulation of blood coagulation	26	2	0.2	0.01719	0.376148454545455	DMTN,ANO6
GO:1900048	positive regulation of hemostasis	26	2	0.2	0.01719	0.376148454545455	DMTN,ANO6
GO:1990778	protein localization to cell periphery	346	7	2.68	0.01826	0.393427345132743	PPP2R5A,TSPAN15,PALM,VTI1B,ITGB1BP1,BAG4,ZDHHC3
GO:2000134	negative regulation of G1/S transition o...	72	3	0.56	0.01843	0.393427345132743	FHL1,CDKN2B,BCL2
GO:0043171	peptide catabolic process	27	2	0.21	0.01847	0.393427345132743	LNPEP,LVRN
GO:0021952	central nervous system projection neuron...	28	2	0.22	0.01979	0.4106425	MYCBP2,PLXNA4
GO:0050820	positive regulation of coagulation	28	2	0.22	0.01979	0.4106425	DMTN,ANO6
GO:1902473	regulation of protein localization to sy...	28	2	0.22	0.01979	0.4106425	ZDHHC3,MAPT
GO:0001523	retinoid metabolic process	75	3	0.58	0.02053	0.41959313559322	PNPLA4,DHRS3,ADH1B
GO:0030335	positive regulation of cell migration	523	9	4.06	0.02057	0.41959313559322	CD99L2,ITGB1BP1,BAG4,DMTN,BCL2,VEGFB,FZD4,ANO6,ZNF580
GO:0031960	response to corticosteroid	135	4	1.05	0.02096	0.42271694214876	MAOB,BCKDHB,ABCA3,BCL2
GO:0043094	cellular metabolic compound salvage	29	2	0.23	0.02115	0.42271694214876	BHMT2,APIP
GO:1903533	regulation of protein targeting	76	3	0.59	0.02125	0.42271694214876	ITGB1BP1,BAG4,DMTN
GO:0034311	diol metabolic process	30	2	0.23	0.02254	0.43788144	ASAH1,PCBD1
GO:0051491	positive regulation of filopodium assemb...	30	2	0.23	0.02254	0.43788144	PALM,DOCK11
GO:0016101	diterpenoid metabolic process	78	3	0.61	0.02274	0.43788144	PNPLA4,DHRS3,ADH1B
GO:1902807	negative regulation of cell cycle G1/S p...	78	3	0.61	0.02274	0.43788144	FHL1,CDKN2B,BCL2
GO:0070936	protein K48-linked ubiquitination	79	3	0.61	0.02351	0.448373720930233	MYCBP2,FBXO9,TTC3
GO:0030947	regulation of vascular endothelial growt...	31	2	0.24	0.02398	0.448373720930233	VEGFB,FZD4
GO:1901889	negative regulation of cell junction ass...	31	2	0.24	0.02398	0.448373720930233	ITGB1BP1,DMTN
GO:1901565	organonitrogen compound catabolic proces...	1308	17	10.15	0.02403	0.448373720930233	MYCBP2,MAOB,BCKDHB,MLYCD,ASAH1,HIBADH,FBXO9,ALDH5A1,LNPEP,FBXL5,MPST,SUCLA2,ETFA,RILP,LVRN,PJA1,TTC3
GO:0007584	response to nutrient	142	4	1.1	0.02469	0.457144846153846	BCKDHB,NNT,CDKN2B,HLCS
GO:0006084	acetyl-CoA metabolic process	32	2	0.25	0.02545	0.460587593984962	MLYCD,PDHA1
GO:0050931	pigment cell differentiation	32	2	0.25	0.02545	0.460587593984962	MREG,BCL2
GO:2000147	positive regulation of cell motility	543	9	4.21	0.02545	0.460587593984962	CD99L2,ITGB1BP1,BAG4,DMTN,BCL2,VEGFB,FZD4,ANO6,ZNF580
GO:0050920	regulation of chemotaxis	215	5	1.67	0.02610	0.468826119402985	MYCBP2,VEGFB,ANO6,ZNF580,PLXNA4
GO:0001782	B cell homeostasis	33	2	0.26	0.02696	0.477152352941177	DOCK11,BCL2
GO:0090313	regulation of protein targeting to membr...	33	2	0.26	0.02696	0.477152352941177	ITGB1BP1,DMTN
GO:0048041	focal adhesion assembly	84	3	0.65	0.02756	0.484211094890511	ITGB1BP1,DMTN,BCL2
GO:0016053	organic acid biosynthetic process	297	6	2.3	0.02825	0.485396528301887	MLYCD,BHMT2,SUCLA2,MGST3,APIP,PCBD1
GO:0014812	muscle cell migration	85	3	0.66	0.02841	0.485396528301887	ITGB1BP1,BCL2,PARVA
GO:1901099	negative regulation of signal transducti...	34	2	0.26	0.02850	0.485396528301887	STRADB,BCL2
GO:2001240	negative regulation of extrinsic apoptot...	34	2	0.26	0.02850	0.485396528301887	STRADB,BCL2
GO:0002687	positive regulation of leukocyte migrati...	149	4	1.16	0.02879	0.485396528301887	CD99L2,VEGFB,ANO6,ZNF580
GO:0040017	positive regulation of locomotion	556	9	4.31	0.02904	0.485396528301887	CD99L2,ITGB1BP1,BAG4,DMTN,BCL2,VEGFB,FZD4,ANO6,ZNF580
GO:0051272	positive regulation of cellular componen...	556	9	4.31	0.02904	0.485396528301887	CD99L2,ITGB1BP1,BAG4,DMTN,BCL2,VEGFB,FZD4,ANO6,ZNF580
GO:0021954	central nervous system neuron developmen...	86	3	0.67	0.02927	0.485396528301887	MYCBP2,MAPT,PLXNA4
GO:0009791	post-embryonic development	87	3	0.68	0.03015	0.485396528301887	ALDH5A1,ACADM,BCL2
GO:0006721	terpenoid metabolic process	88	3	0.68	0.03104	0.485396528301887	PNPLA4,DHRS3,ADH1B
GO:0072384	organelle transport along microtubule	88	3	0.68	0.03104	0.485396528301887	MREG,KIF1C,MAPT
GO:0001953	negative regulation of cell-matrix adhes...	36	2	0.28	0.03169	0.485396528301887	ITGB1BP1,DMTN
GO:0007212	dopamine receptor signaling pathway	36	2	0.28	0.03169	0.485396528301887	PALM,GNG2
GO:0046320	regulation of fatty acid oxidation	36	2	0.28	0.03169	0.485396528301887	MLYCD,TYSND1
GO:0033138	positive regulation of peptidyl-serine p...	89	3	0.69	0.03195	0.485396528301887	BAG4,STOX1,BCL2
GO:0043648	dicarboxylic acid metabolic process	89	3	0.69	0.03195	0.485396528301887	PHYH,ALDH5A1,SUCLA2
GO:0021955	central nervous system neuron axonogenes...	37	2	0.29	0.03333	0.485396528301887	MYCBP2,PLXNA4
GO:0048536	spleen development	37	2	0.29	0.03333	0.485396528301887	CDKN2B,BCL2
GO:0006575	cellular modified amino acid metabolic p...	157	4	1.22	0.03395	0.485396528301887	HAGH,ACADM,BHMT2,ALDH9A1
GO:2000045	regulation of G1/S transition of mitotic...	157	4	1.22	0.03395	0.485396528301887	FHL1,CDKN2B,STOX1,BCL2
GO:0009063	cellular amino acid catabolic process	92	3	0.71	0.03475	0.485396528301887	HIBADH,ALDH5A1,ETFA
GO:0006637	acyl-CoA metabolic process	93	3	0.72	0.03571	0.485396528301887	MLYCD,PDHA1,SUCLA2
GO:0035383	thioester metabolic process	93	3	0.72	0.03571	0.485396528301887	MLYCD,PDHA1,SUCLA2
GO:0006497	protein lipidation	94	3	0.73	0.03668	0.485396528301887	PIGS,NMT2,ZDHHC3
GO:0002690	positive regulation of leukocyte chemota...	95	3	0.74	0.03767	0.485396528301887	VEGFB,ANO6,ZNF580
GO:0007044	cell-substrate junction assembly	95	3	0.74	0.03767	0.485396528301887	ITGB1BP1,DMTN,BCL2
GO:0072657	protein localization to membrane	584	9	4.53	0.03795	0.485396528301887	PPP2R5A,TSPAN15,PALM,VTI1B,ITGB1BP1,EMC3,BAG4,DMTN,ZDHHC3
GO:0002326	B cell lineage commitment	5	1	0.04	0.03821	0.485396528301887	BCL2
GO:0007223	Wnt signaling pathway, calcium modulatin...	5	1	0.04	0.03821	0.485396528301887	FZD4
GO:0010269	response to selenium ion	5	1	0.04	0.03821	0.485396528301887	MAOB
GO:0019509	L-methionine salvage from methylthioaden...	5	1	0.04	0.03821	0.485396528301887	APIP
GO:0021563	glossopharyngeal nerve development	5	1	0.04	0.03821	0.485396528301887	PLXNA4
GO:0032461	positive regulation of protein oligomeri...	5	1	0.04	0.03821	0.485396528301887	ABCA3
GO:0035426	extracellular matrix-cell signaling	5	1	0.04	0.03821	0.485396528301887	FZD4
GO:0035470	positive regulation of vascular wound he...	5	1	0.04	0.03821	0.485396528301887	VEGFB
GO:0036466	synaptic vesicle recycling via endosome	5	1	0.04	0.03821	0.485396528301887	ITSN1
GO:0042758	long-chain fatty acid catabolic process	5	1	0.04	0.03821	0.485396528301887	AIG1
GO:0045634	regulation of melanocyte differentiation	5	1	0.04	0.03821	0.485396528301887	BCL2
GO:0045794	negative regulation of cell volume	5	1	0.04	0.03821	0.485396528301887	ANO6
GO:0046666	retinal cell programmed cell death	5	1	0.04	0.03821	0.485396528301887	BCL2
GO:0051596	methylglyoxal catabolic process	5	1	0.04	0.03821	0.485396528301887	HAGH
GO:0051793	medium-chain fatty acid catabolic proces...	5	1	0.04	0.03821	0.485396528301887	ACADM
GO:0061588	calcium activated phospholipid scramblin...	5	1	0.04	0.03821	0.485396528301887	ANO6
GO:0061590	calcium activated phosphatidylcholine sc...	5	1	0.04	0.03821	0.485396528301887	ANO6
GO:0061727	methylglyoxal catabolic process to lacta...	5	1	0.04	0.03821	0.485396528301887	HAGH
GO:0070291	N-acylethanolamine metabolic process	5	1	0.04	0.03821	0.485396528301887	GDE1
GO:0070813	hydrogen sulfide metabolic process	5	1	0.04	0.03821	0.485396528301887	MPST
GO:1903215	negative regulation of protein targeting...	5	1	0.04	0.03821	0.485396528301887	BAG4
GO:1990049	retrograde neuronal dense core vesicle t...	5	1	0.04	0.03821	0.485396528301887	KIF1C
GO:2000407	regulation of T cell extravasation	5	1	0.04	0.03821	0.485396528301887	CD99L2
GO:0010799	regulation of peptidyl-threonine phospho...	40	2	0.31	0.03845	0.485396528301887	DMTN,STOX1
GO:0051051	negative regulation of transport	407	7	3.16	0.03926	0.485396528301887	MAOB,ITGB1BP1,MDFIC,FRMD4A,BAG4,DMTN,BCL2
GO:0022603	regulation of anatomical structure morph...	877	12	6.81	0.03950	0.485396528301887	HSPB6,PALM,ITGB1BP1,ITGA7,SH3KBP1,DMTN,STOX1,VEGFB,FZD4,MAPT,PARVA,PLXNA4
GO:0003254	regulation of membrane depolarization	41	2	0.32	0.04023	0.485396528301887	FHL1,BCL2
GO:0010769	regulation of cell morphogenesis involve...	98	3	0.76	0.04072	0.485396528301887	ITGB1BP1,DMTN,FZD4
GO:0042158	lipoprotein biosynthetic process	98	3	0.76	0.04072	0.485396528301887	PIGS,NMT2,ZDHHC3
GO:0043268	positive regulation of potassium ion tra...	42	2	0.33	0.04203	0.485396528301887	FHL1,ANO6
GO:0045936	negative regulation of phosphate metabol...	415	7	3.22	0.04285	0.485396528301887	PPP2R5A,NNT,ITGB1BP1,CDKN2B,BAG4,DMTN,MAPT
GO:0010563	negative regulation of phosphorus metabo...	416	7	3.23	0.04331	0.485396528301887	PPP2R5A,NNT,ITGB1BP1,CDKN2B,BAG4,DMTN,MAPT
GO:0005978	glycogen biosynthetic process	43	2	0.33	0.04386	0.485396528301887	GYS1,ACADM
GO:0009154	purine ribonucleotide catabolic process	43	2	0.33	0.04386	0.485396528301887	MLYCD,SUCLA2
GO:0009250	glucan biosynthetic process	43	2	0.33	0.04386	0.485396528301887	GYS1,ACADM
GO:0048066	developmental pigmentation	43	2	0.33	0.04386	0.485396528301887	MREG,BCL2
GO:0006066	alcohol metabolic process	331	6	2.57	0.04419	0.485396528301887	GDE1,PNPLA4,ASAH1,DHRS3,PCBD1,ADH1B
GO:0150115	cell-substrate junction organization	102	3	0.79	0.04497	0.485396528301887	ITGB1BP1,DMTN,BCL2
GO:0006777	Mo-molybdopterin cofactor biosynthetic p...	6	1	0.05	0.04567	0.485396528301887	MOCS1
GO:0008582	regulation of synaptic growth at neuromu...	6	1	0.05	0.04567	0.485396528301887	MYCBP2
GO:0010726	positive regulation of hydrogen peroxide...	6	1	0.05	0.04567	0.485396528301887	NNT
GO:0016255	attachment of GPI anchor to protein	6	1	0.05	0.04567	0.485396528301887	PIGS
GO:0019720	Mo-molybdopterin cofactor metabolic proc...	6	1	0.05	0.04567	0.485396528301887	MOCS1
GO:0021960	anterior commissure morphogenesis	6	1	0.05	0.04567	0.485396528301887	PLXNA4
GO:0043545	molybdopterin cofactor metabolic process	6	1	0.05	0.04567	0.485396528301887	MOCS1
GO:0045915	positive regulation of catecholamine met...	6	1	0.05	0.04567	0.485396528301887	MAOB
GO:0045964	positive regulation of dopamine metaboli...	6	1	0.05	0.04567	0.485396528301887	MAOB
GO:0048743	positive regulation of skeletal muscle f...	6	1	0.05	0.04567	0.485396528301887	BCL2
GO:0050942	positive regulation of pigment cell diff...	6	1	0.05	0.04567	0.485396528301887	BCL2
GO:0051189	prosthetic group metabolic process	6	1	0.05	0.04567	0.485396528301887	MOCS1
GO:0051902	negative regulation of mitochondrial dep...	6	1	0.05	0.04567	0.485396528301887	BCL2
GO:0060754	positive regulation of mast cell chemota...	6	1	0.05	0.04567	0.485396528301887	VEGFB
GO:0061304	retinal blood vessel morphogenesis	6	1	0.05	0.04567	0.485396528301887	FZD4
GO:0061643	chemorepulsion of axon	6	1	0.05	0.04567	0.485396528301887	PLXNA4
GO:0071500	cellular response to nitrosative stress	6	1	0.05	0.04567	0.485396528301887	STOX1
GO:1901289	succinyl-CoA catabolic process	6	1	0.05	0.04567	0.485396528301887	SUCLA2
GO:1904428	negative regulation of tubulin deacetyla...	6	1	0.05	0.04567	0.485396528301887	MAPT
GO:2001293	malonyl-CoA metabolic process	6	1	0.05	0.04567	0.485396528301887	MLYCD
GO:2001239	regulation of extrinsic apoptotic signal...	44	2	0.34	0.04572	0.485396528301887	STRADB,BCL2
GO:0018107	peptidyl-threonine phosphorylation	103	3	0.8	0.04606	0.485396528301887	DMTN,STOX1,BCL2
GO:0031146	SCF-dependent proteasomal ubiquitin-depe...	46	2	0.36	0.04953	0.485396528301887	FBXO9,FBXL5
GO:0035384	thioester biosynthetic process	46	2	0.36	0.04953	0.485396528301887	MLYCD,PDHA1
GO:0071616	acyl-CoA biosynthetic process	46	2	0.36	0.04953	0.485396528301887	MLYCD,PDHA1
GO:0031589	cell-substrate adhesion	341	6	2.65	0.04977	0.485396528301887	ITGB1BP1,ITGA7,DMTN,BCL2,FZD4,PARVA
GO:0000209	protein polyubiquitination	257	5	1.99	0.04992	0.485396528301887	MYCBP2,FBXO9,LNPEP,BCL2,TTC3
GO:1905475	regulation of protein localization to me...	179	4	1.39	0.05074	0.485396528301887	PPP2R5A,VTI1B,ITGB1BP1,DMTN
GO:0009066	aspartate family amino acid metabolic pr...	47	2	0.36	0.05147	0.485396528301887	BHMT2,APIP
GO:0001561	fatty acid alpha-oxidation	7	1	0.05	0.05308	0.485396528301887	PHYH
GO:0001820	serotonin secretion	7	1	0.05	0.05308	0.485396528301887	MAOB
GO:0006498	N-terminal protein lipidation	7	1	0.05	0.05308	0.485396528301887	NMT2
GO:0006573	valine metabolic process	7	1	0.05	0.05308	0.485396528301887	HIBADH
GO:0006657	CDP-choline pathway	7	1	0.05	0.05308	0.485396528301887	CHPT1
GO:0006729	tetrahydrobiopterin biosynthetic process	7	1	0.05	0.05308	0.485396528301887	PCBD1
GO:0007191	adenylate cyclase-activating dopamine re...	7	1	0.05	0.05308	0.485396528301887	GNG2
GO:0009438	methylglyoxal metabolic process	7	1	0.05	0.05308	0.485396528301887	HAGH
GO:0009448	gamma-aminobutyric acid metabolic proces...	7	1	0.05	0.05308	0.485396528301887	ALDH5A1
GO:0019614	catechol-containing compound catabolic p...	7	1	0.05	0.05308	0.485396528301887	MAOB
GO:0021559	trigeminal nerve development	7	1	0.05	0.05308	0.485396528301887	PLXNA4
GO:0021612	facial nerve structural organization	7	1	0.05	0.05308	0.485396528301887	PLXNA4
GO:0022400	regulation of rhodopsin mediated signali...	7	1	0.05	0.05308	0.485396528301887	NMT2
GO:0032364	oxygen homeostasis	7	1	0.05	0.05308	0.485396528301887	NNT
GO:0032459	regulation of protein oligomerization	7	1	0.05	0.05308	0.485396528301887	ABCA3
GO:0033240	positive regulation of cellular amine me...	7	1	0.05	0.05308	0.485396528301887	MAOB
GO:0033353	S-adenosylmethionine cycle	7	1	0.05	0.05308	0.485396528301887	APIP
GO:0038145	macrophage colony-stimulating factor sig...	7	1	0.05	0.05308	0.485396528301887	DOK1
GO:0042420	dopamine catabolic process	7	1	0.05	0.05308	0.485396528301887	MAOB
GO:0042424	catecholamine catabolic process	7	1	0.05	0.05308	0.485396528301887	MAOB
GO:0042439	ethanolamine-containing compound metabol...	7	1	0.05	0.05308	0.485396528301887	GDE1
GO:0048312	intracellular distribution of mitochondr...	7	1	0.05	0.05308	0.485396528301887	MAPT
GO:0050904	diapedesis	7	1	0.05	0.05308	0.485396528301887	CD99L2
GO:0050932	regulation of pigment cell differentiati...	7	1	0.05	0.05308	0.485396528301887	BCL2
GO:0060174	limb bud formation	7	1	0.05	0.05308	0.485396528301887	ZNF219
GO:0072386	plus-end-directed organelle transport al...	7	1	0.05	0.05308	0.485396528301887	MAPT
GO:1903431	positive regulation of cell maturation	7	1	0.05	0.05308	0.485396528301887	BCL2
GO:1903546	protein localization to photoreceptor ou...	7	1	0.05	0.05308	0.485396528301887	ZDHHC3
GO:1904180	negative regulation of membrane depolari...	7	1	0.05	0.05308	0.485396528301887	BCL2
GO:1904396	regulation of neuromuscular junction dev...	7	1	0.05	0.05308	0.485396528301887	MYCBP2
GO:1990048	anterograde neuronal dense core vesicle ...	7	1	0.05	0.05308	0.485396528301887	KIF1C
GO:2000391	positive regulation of neutrophil extrav...	7	1	0.05	0.05308	0.485396528301887	CD99L2
GO:0051260	protein homooligomerization	182	4	1.41	0.05333	0.485396528301887	ALDH9A1,APIP,ABCA3,MAPT
GO:0006195	purine nucleotide catabolic process	48	2	0.37	0.05344	0.485396528301887	MLYCD,SUCLA2
GO:1902806	regulation of cell cycle G1/S phase tran...	183	4	1.42	0.05421	0.490539360902256	FHL1,CDKN2B,STOX1,BCL2
GO:0002062	chondrocyte differentiation	111	3	0.86	0.05530	0.496433481228669	SNX19,ZNF219,ANXA6
GO:1903747	regulation of establishment of protein l...	49	2	0.38	0.05544	0.496433481228669	BAG4,MAPT
GO:0072593	reactive oxygen species metabolic proces...	265	5	2.06	0.05554	0.496433481228669	NDUFS1,MAOB,NNT,BCL2,MAPT
GO:0018210	peptidyl-threonine modification	112	3	0.87	0.05651	0.496433481228669	DMTN,STOX1,BCL2
GO:0031667	response to nutrient levels	443	7	3.44	0.05708	0.496433481228669	RRAGD,BCKDHB,NNT,ACADM,CDKN2B,HLCS,BCL2
GO:0009261	ribonucleotide catabolic process	50	2	0.39	0.05747	0.496433481228669	MLYCD,SUCLA2
GO:0120031	plasma membrane bounded cell projection ...	538	8	4.17	0.05809	0.496433481228669	PALM,DOCK11,BAG4,DMTN,RILP,ANO6,MACIR,PARVA
GO:0042743	hydrogen peroxide metabolic process	51	2	0.4	0.05952	0.496433481228669	MAOB,NNT
GO:0030278	regulation of ossification	115	3	0.89	0.06022	0.496433481228669	DHRS3,BCL2,ANO6
GO:0014041	regulation of neuron maturation	8	1	0.06	0.06043	0.496433481228669	BCL2
GO:0021548	pons development	8	1	0.06	0.06043	0.496433481228669	BCL2
GO:0032847	regulation of cellular pH reduction	8	1	0.06	0.06043	0.496433481228669	BCL2
GO:0033615	mitochondrial proton-transporting ATP sy...	8	1	0.06	0.06043	0.496433481228669	ATP23
GO:0042590	antigen processing and presentation of e...	8	1	0.06	0.06043	0.496433481228669	LNPEP
GO:0043461	proton-transporting ATP synthase complex...	8	1	0.06	0.06043	0.496433481228669	ATP23
GO:0046146	tetrahydrobiopterin metabolic process	8	1	0.06	0.06043	0.496433481228669	PCBD1
GO:0046469	platelet activating factor metabolic pro...	8	1	0.06	0.06043	0.496433481228669	CHPT1
GO:0048087	positive regulation of developmental pig...	8	1	0.06	0.06043	0.496433481228669	BCL2
GO:0051454	intracellular pH elevation	8	1	0.06	0.06043	0.496433481228669	BCL2
GO:0060753	regulation of mast cell chemotaxis	8	1	0.06	0.06043	0.496433481228669	VEGFB
GO:0071670	smooth muscle cell chemotaxis	8	1	0.06	0.06043	0.496433481228669	PARVA
GO:0090219	negative regulation of lipid kinase acti...	8	1	0.06	0.06043	0.496433481228669	PPP2R5A
GO:0150012	positive regulation of neuron projection...	8	1	0.06	0.06043	0.496433481228669	FZD4
GO:1903764	regulation of potassium ion export acros...	8	1	0.06	0.06043	0.496433481228669	ANO6
GO:1990416	cellular response to brain-derived neuro...	8	1	0.06	0.06043	0.496433481228669	MAPT
GO:2000389	regulation of neutrophil extravasation	8	1	0.06	0.06043	0.496433481228669	CD99L2
GO:2000669	negative regulation of dendritic cell ap...	8	1	0.06	0.06043	0.496433481228669	BCL2
GO:0001505	regulation of neurotransmitter levels	191	4	1.48	0.06151	0.496821733668342	MAOB,ALDH5A1,ALDH9A1,ZNF219
GO:0034204	lipid translocation	52	2	0.4	0.06159	0.496821733668342	ABCA3,ANO6
GO:0051496	positive regulation of stress fiber asse...	52	2	0.4	0.06159	0.496821733668342	ITGB1BP1,BAG4
GO:0001952	regulation of cell-matrix adhesion	117	3	0.91	0.06276	0.496821733668342	ITGB1BP1,DMTN,BCL2
GO:0072523	purine-containing compound catabolic pro...	53	2	0.41	0.06369	0.496821733668342	MLYCD,SUCLA2
GO:0042326	negative regulation of phosphorylation	364	6	2.82	0.06419	0.496821733668342	PPP2R5A,NNT,ITGB1BP1,CDKN2B,DMTN,MAPT
GO:0030031	cell projection assembly	550	8	4.27	0.06436	0.496821733668342	PALM,DOCK11,BAG4,DMTN,RILP,ANO6,MACIR,PARVA
GO:0033865	nucleoside bisphosphate metabolic proces...	119	3	0.92	0.06534	0.496821733668342	MLYCD,PDHA1,SUCLA2
GO:0033875	ribonucleoside bisphosphate metabolic pr...	119	3	0.92	0.06534	0.496821733668342	MLYCD,PDHA1,SUCLA2
GO:0034032	purine nucleoside bisphosphate metabolic...	119	3	0.92	0.06534	0.496821733668342	MLYCD,PDHA1,SUCLA2
GO:0002040	sprouting angiogenesis	120	3	0.93	0.06665	0.496821733668342	ITGB1BP1,VEGFB,PARVA
GO:0061041	regulation of wound healing	120	3	0.93	0.06665	0.496821733668342	DMTN,VEGFB,ANO6
GO:0042180	cellular ketone metabolic process	197	4	1.53	0.06732	0.496821733668342	HAGH,OXCT1,MLYCD,TYSND1
GO:0002315	marginal zone B cell differentiation	9	1	0.07	0.06773	0.496821733668342	DOCK11
GO:0006069	ethanol oxidation	9	1	0.07	0.06773	0.496821733668342	ADH1B
GO:0016056	rhodopsin mediated signaling pathway	9	1	0.07	0.06773	0.496821733668342	NMT2
GO:0019336	phenol-containing compound catabolic pro...	9	1	0.07	0.06773	0.496821733668342	MAOB
GO:0021561	facial nerve development	9	1	0.07	0.06773	0.496821733668342	PLXNA4
GO:0021604	cranial nerve structural organization	9	1	0.07	0.06773	0.496821733668342	PLXNA4
GO:0021610	facial nerve morphogenesis	9	1	0.07	0.06773	0.496821733668342	PLXNA4
GO:0045852	pH elevation	9	1	0.07	0.06773	0.496821733668342	BCL2
GO:0046950	cellular ketone body metabolic process	9	1	0.07	0.06773	0.496821733668342	OXCT1
GO:0048280	vesicle fusion with Golgi apparatus	9	1	0.07	0.06773	0.496821733668342	VTI1B
GO:0048387	negative regulation of retinoic acid rec...	9	1	0.07	0.06773	0.496821733668342	DHRS3
GO:0051124	synaptic growth at neuromuscular junctio...	9	1	0.07	0.06773	0.496821733668342	MYCBP2
GO:0099532	synaptic vesicle endosomal processing	9	1	0.07	0.06773	0.496821733668342	ITSN1
GO:1902667	regulation of axon guidance	9	1	0.07	0.06773	0.496821733668342	MYCBP2
GO:0051289	protein homotetramerization	55	2	0.43	0.06796	0.496821733668342	ALDH9A1,APIP
GO:0034754	cellular hormone metabolic process	121	3	0.94	0.06798	0.496821733668342	PNPLA4,DHRS3,ADH1B
GO:0000902	cell morphogenesis	958	12	7.43	0.06813	0.496821733668342	MYCBP2,STRADB,PALM,ITGB1BP1,ITGA7,SH3KBP1,DMTN,BCL2,FZD4,MAPT,PARVA,PLXNA4
GO:0032880	regulation of protein localization	857	11	6.65	0.06896	0.496821733668342	MYCBP2,PPP2R5A,VTI1B,ITGB1BP1,MDFIC,FRMD4A,BAG4,DMTN,ZDHHC3,BCL2,MAPT
GO:0002931	response to ischemia	56	2	0.43	0.07013	0.496821733668342	MLYCD,BCL2
GO:0002688	regulation of leukocyte chemotaxis	123	3	0.95	0.07066	0.496821733668342	VEGFB,ANO6,ZNF580
GO:0046394	carboxylic acid biosynthetic process	285	5	2.21	0.07115	0.496821733668342	MLYCD,BHMT2,SUCLA2,MGST3,APIP
GO:0033866	nucleoside bisphosphate biosynthetic pro...	57	2	0.44	0.07232	0.496821733668342	MLYCD,PDHA1
GO:0034030	ribonucleoside bisphosphate biosynthetic...	57	2	0.44	0.07232	0.496821733668342	MLYCD,PDHA1
GO:0034033	purine nucleoside bisphosphate biosynthe...	57	2	0.44	0.07232	0.496821733668342	MLYCD,PDHA1
GO:0048010	vascular endothelial growth factor recep...	57	2	0.44	0.07232	0.496821733668342	VEGFB,FZD4
GO:0097035	regulation of membrane lipid distributio...	57	2	0.44	0.07232	0.496821733668342	ABCA3,ANO6
GO:0009991	response to extracellular stimulus	471	7	3.66	0.07396	0.496821733668342	RRAGD,BCKDHB,NNT,ACADM,CDKN2B,HLCS,BCL2
GO:0033692	cellular polysaccharide biosynthetic pro...	58	2	0.45	0.07454	0.496821733668342	GYS1,ACADM
GO:0046503	glycerolipid catabolic process	58	2	0.45	0.07454	0.496821733668342	GDE1,PNPLA4
GO:0009410	response to xenobiotic stimulus	379	6	2.94	0.07480	0.496821733668342	ACAA1,MAOB,BPHL,TP53I13,ABCA3,BCL2
GO:0000098	sulfur amino acid catabolic process	10	1	0.08	0.07497	0.496821733668342	MPST
GO:0003418	growth plate cartilage chondrocyte diffe...	10	1	0.08	0.07497	0.496821733668342	ANXA6
GO:0006086	acetyl-CoA biosynthetic process from pyr...	10	1	0.08	0.07497	0.496821733668342	PDHA1
GO:0006104	succinyl-CoA metabolic process	10	1	0.08	0.07497	0.496821733668342	SUCLA2
GO:0010917	negative regulation of mitochondrial mem...	10	1	0.08	0.07497	0.496821733668342	MAPT
GO:0031987	locomotion involved in locomotory behavi...	10	1	0.08	0.07497	0.496821733668342	FZD4
GO:0033483	gas homeostasis	10	1	0.08	0.07497	0.496821733668342	NNT
GO:0036109	alpha-linolenic acid metabolic process	10	1	0.08	0.07497	0.496821733668342	ACAA1
GO:0042136	neurotransmitter biosynthetic process	10	1	0.08	0.07497	0.496821733668342	ALDH9A1
GO:0045050	protein insertion into ER membrane by st...	10	1	0.08	0.07497	0.496821733668342	EMC3
GO:0045837	negative regulation of membrane potentia...	10	1	0.08	0.07497	0.496821733668342	MAPT
GO:0048742	regulation of skeletal muscle fiber deve...	10	1	0.08	0.07497	0.496821733668342	BCL2
GO:0051409	response to nitrosative stress	10	1	0.08	0.07497	0.496821733668342	STOX1
GO:0060159	regulation of dopamine receptor signalin...	10	1	0.08	0.07497	0.496821733668342	PALM
GO:0061299	retina vasculature morphogenesis in came...	10	1	0.08	0.07497	0.496821733668342	FZD4
GO:0061418	regulation of transcription from RNA pol...	10	1	0.08	0.07497	0.496821733668342	STOX1
GO:0071600	otic vesicle morphogenesis	10	1	0.08	0.07497	0.496821733668342	STOX1
GO:0075733	intracellular transport of virus	10	1	0.08	0.07497	0.496821733668342	NMT2
GO:0150172	regulation of phosphatidylcholine metabo...	10	1	0.08	0.07497	0.496821733668342	ABCA3
GO:1902224	ketone body metabolic process	10	1	0.08	0.07497	0.496821733668342	OXCT1
GO:0042391	regulation of membrane potential	381	6	2.96	0.07628	0.496821733668342	FHL1,NDUFS1,NNT,STOX1,BCL2,MAPT
GO:0006767	water-soluble vitamin metabolic process	59	2	0.46	0.07678	0.496821733668342	HLCS,BTD
GO:0050994	regulation of lipid catabolic process	59	2	0.46	0.07678	0.496821733668342	MLYCD,TYSND1
GO:1903351	cellular response to dopamine	59	2	0.46	0.07678	0.496821733668342	PALM,GNG2
GO:0001889	liver development	128	3	0.99	0.07757	0.496821733668342	ACADM,MPST,CDKN2B
GO:0006612	protein targeting to membrane	128	3	0.99	0.07757	0.496821733668342	ITGB1BP1,DMTN,ZDHHC3
GO:0050864	regulation of B cell activation	128	3	0.99	0.07757	0.496821733668342	SH3KBP1,BANK1,BCL2
GO:0040012	regulation of locomotion	981	12	7.61	0.07826	0.496821733668342	MYCBP2,CD99L2,ITGB1BP1,BAG4,DMTN,BCL2,VEGFB,FZD4,ANO6,MACIR,ZNF580,PLXNA4
GO:0032233	positive regulation of actin filament bu...	60	2	0.47	0.07903	0.496821733668342	ITGB1BP1,BAG4
GO:0034113	heterotypic cell-cell adhesion	60	2	0.47	0.07903	0.496821733668342	ITGA7,PARVA
GO:0050853	B cell receptor signaling pathway	60	2	0.47	0.07903	0.496821733668342	BANK1,BCL2
GO:1903350	response to dopamine	60	2	0.47	0.07903	0.496821733668342	PALM,GNG2
GO:0010810	regulation of cell-substrate adhesion	209	4	1.62	0.07975	0.496821733668342	ITGB1BP1,DMTN,BCL2,FZD4
GO:0060284	regulation of cell development	480	7	3.72	0.07995	0.496821733668342	ITGB1BP1,CDKN2B,DMTN,BCL2,FZD4,MAPT,PLXNA4
GO:0010562	positive regulation of phosphorus metabo...	778	10	6.04	0.08026	0.496821733668342	PPP2R5A,STRADB,ITGB1BP1,BANK1,BAG4,STOX1,BCL2,VEGFB,FZD4,MAPT
GO:0045937	positive regulation of phosphate metabol...	778	10	6.04	0.08026	0.496821733668342	PPP2R5A,STRADB,ITGB1BP1,BANK1,BAG4,STOX1,BCL2,VEGFB,FZD4,MAPT
GO:0008652	cellular amino acid biosynthetic process	61	2	0.47	0.08131	0.496821733668342	BHMT2,APIP
GO:0030219	megakaryocyte differentiation	61	2	0.47	0.08131	0.496821733668342	CDKN2B,MTURN
GO:0035924	cellular response to vascular endothelia...	61	2	0.47	0.08131	0.496821733668342	ITGB1BP1,VEGFB
GO:0046173	polyol biosynthetic process	61	2	0.47	0.08131	0.496821733668342	ASAH1,PCBD1
GO:0048857	neural nucleus development	61	2	0.47	0.08131	0.496821733668342	MAOB,BCL2
GO:1900024	regulation of substrate adhesion-depende...	61	2	0.47	0.08131	0.496821733668342	ITGB1BP1,DMTN
GO:0031929	TOR signaling	131	3	1.02	0.08185	0.496821733668342	RRAGD,FBXO9,EIF4EBP2
GO:0061008	hepaticobiliary system development	131	3	1.02	0.08185	0.496821733668342	ACADM,MPST,CDKN2B
GO:0001553	luteinization	11	1	0.09	0.08215	0.496821733668342	FZD4
GO:0002551	mast cell chemotaxis	11	1	0.09	0.08215	0.496821733668342	VEGFB
GO:0006534	cysteine metabolic process	11	1	0.09	0.08215	0.496821733668342	MPST
GO:0008611	ether lipid biosynthetic process	11	1	0.09	0.08215	0.496821733668342	CHPT1
GO:0010918	positive regulation of mitochondrial mem...	11	1	0.09	0.08215	0.496821733668342	NNT
GO:0032060	bleb assembly	11	1	0.09	0.08215	0.496821733668342	ANO6
GO:0032253	dense core granule localization	11	1	0.09	0.08215	0.496821733668342	KIF1C
GO:0036462	TRAIL-activated apoptotic signaling path...	11	1	0.09	0.08215	0.496821733668342	ZDHHC3
GO:0045654	positive regulation of megakaryocyte dif...	11	1	0.09	0.08215	0.496821733668342	MTURN
GO:0046504	glycerol ether biosynthetic process	11	1	0.09	0.08215	0.496821733668342	CHPT1
GO:0061043	regulation of vascular wound healing	11	1	0.09	0.08215	0.496821733668342	VEGFB
GO:0071233	cellular response to leucine	11	1	0.09	0.08215	0.496821733668342	RRAGD
GO:0071257	cellular response to electrical stimulus	11	1	0.09	0.08215	0.496821733668342	PALM
GO:0097048	dendritic cell apoptotic process	11	1	0.09	0.08215	0.496821733668342	BCL2
GO:0099519	dense core granule cytoskeletal transpor...	11	1	0.09	0.08215	0.496821733668342	KIF1C
GO:1901950	dense core granule transport	11	1	0.09	0.08215	0.496821733668342	KIF1C
GO:2000668	regulation of dendritic cell apoptotic p...	11	1	0.09	0.08215	0.496821733668342	BCL2
GO:2000672	negative regulation of motor neuron apop...	11	1	0.09	0.08215	0.496821733668342	BCL2
GO:0051893	regulation of focal adhesion assembly	62	2	0.48	0.08361	0.503123175	ITGB1BP1,DMTN
GO:0090109	regulation of cell-substrate junction as...	62	2	0.48	0.08361	0.503123175	ITGB1BP1,DMTN
GO:0032535	regulation of cellular component size	391	6	3.03	0.08397	0.504029401496259	BAG4,DMTN,RILP,ANO6,MAPT,PLXNA4
GO:0043603	cellular amide metabolic process	1103	13	8.56	0.08571	0.513193955223881	HAGH,IARS2,MLYCD,ASAH1,LNPEP,PDHA1,SUCLA2,EIF4EBP2,BANK1,HLCS,ST6GALNAC6,BTD,LVRN
GO:0030193	regulation of blood coagulation	63	2	0.49	0.08593	0.513234516129032	DMTN,ANO6
GO:0042445	hormone metabolic process	216	4	1.68	0.08750	0.516579230769231	PNPLA4,ALDH9A1,DHRS3,ADH1B
GO:0042157	lipoprotein metabolic process	135	3	1.05	0.08772	0.516579230769231	PIGS,NMT2,ZDHHC3
GO:0000271	polysaccharide biosynthetic process	64	2	0.5	0.08827	0.516579230769231	GYS1,ACADM
GO:0033059	cellular pigmentation	64	2	0.5	0.08827	0.516579230769231	MREG,BCL2
GO:0010454	negative regulation of cell fate commitm...	12	1	0.09	0.08928	0.516579230769231	GLIS1
GO:0033540	fatty acid beta-oxidation using acyl-CoA...	12	1	0.09	0.08928	0.516579230769231	ACAA1
GO:0033689	negative regulation of osteoblast prolif...	12	1	0.09	0.08928	0.516579230769231	BCL2
GO:0033700	phospholipid efflux	12	1	0.09	0.08928	0.516579230769231	ABCA3
GO:0097384	cellular lipid biosynthetic process	12	1	0.09	0.08928	0.516579230769231	CHPT1
GO:0097499	protein localization to non-motile ciliu...	12	1	0.09	0.08928	0.516579230769231	ZDHHC3
GO:0106074	aminoacyl-tRNA metabolism involved in tr...	12	1	0.09	0.08928	0.516579230769231	IARS2
GO:1901160	primary amino compound metabolic process	12	1	0.09	0.08928	0.516579230769231	GDE1
GO:1901503	ether biosynthetic process	12	1	0.09	0.08928	0.516579230769231	CHPT1
GO:0030334	regulation of cell migration	899	11	6.98	0.08954	0.516841199040767	CD99L2,ITGB1BP1,BAG4,DMTN,BCL2,VEGFB,FZD4,ANO6,MACIR,ZNF580,PLXNA4
GO:0010633	negative regulation of epithelial cell m...	65	2	0.5	0.09062	0.518105320665083	ITGB1BP1,MACIR
GO:0046513	ceramide biosynthetic process	65	2	0.5	0.09062	0.518105320665083	ASAH1,ST6GALNAC6
GO:0098930	axonal transport	65	2	0.5	0.09062	0.518105320665083	KIF1C,MAPT
GO:1900046	regulation of hemostasis	65	2	0.5	0.09062	0.518105320665083	DMTN,ANO6
GO:0051270	regulation of cellular component movemen...	1010	12	7.84	0.09236	0.520714333333333	MYCBP2,CD99L2,ITGB1BP1,BAG4,DMTN,BCL2,VEGFB,FZD4,ANO6,MACIR,ZNF580,PLXNA4
GO:0006081	cellular aldehyde metabolic process	66	2	0.51	0.09300	0.520714333333333	HAGH,ALDH9A1
GO:0038034	signal transduction in absence of ligand	66	2	0.51	0.09300	0.520714333333333	STRADB,BCL2
GO:0051899	membrane depolarization	66	2	0.51	0.09300	0.520714333333333	FHL1,BCL2
GO:0097192	extrinsic apoptotic signaling pathway in...	66	2	0.51	0.09300	0.520714333333333	STRADB,BCL2
GO:0046434	organophosphate catabolic process	139	3	1.08	0.09376	0.520714333333333	GDE1,MLYCD,SUCLA2
GO:0000082	G1/S transition of mitotic cell cycle	222	4	1.72	0.09442	0.520714333333333	FHL1,CDKN2B,STOX1,BCL2
GO:0050818	regulation of coagulation	67	2	0.52	0.09539	0.520714333333333	DMTN,ANO6
GO:0150116	regulation of cell-substrate junction or...	67	2	0.52	0.09539	0.520714333333333	ITGB1BP1,DMTN
GO:0006122	mitochondrial electron transport, ubiqui...	13	1	0.1	0.09635	0.520714333333333	UQCRC2
GO:0006570	tyrosine metabolic process	13	1	0.1	0.09635	0.520714333333333	PCBD1
GO:0034982	mitochondrial protein processing	13	1	0.1	0.09635	0.520714333333333	ATP23
GO:0036006	cellular response to macrophage colony-s...	13	1	0.1	0.09635	0.520714333333333	DOK1
GO:0043201	response to leucine	13	1	0.1	0.09635	0.520714333333333	RRAGD
GO:0050667	homocysteine metabolic process	13	1	0.1	0.09635	0.520714333333333	MPST
GO:0051036	regulation of endosome size	13	1	0.1	0.09635	0.520714333333333	RILP
GO:0051255	spindle midzone assembly	13	1	0.1	0.09635	0.520714333333333	CCDC69
GO:0051412	response to corticosterone	13	1	0.1	0.09635	0.520714333333333	MAOB
GO:0051451	myoblast migration	13	1	0.1	0.09635	0.520714333333333	ITGB1BP1
GO:0072683	T cell extravasation	13	1	0.1	0.09635	0.520714333333333	CD99L2
GO:1900452	regulation of long-term synaptic depress...	13	1	0.1	0.09635	0.520714333333333	MAPT
GO:1901841	regulation of high voltage-gated calcium...	13	1	0.1	0.09635	0.520714333333333	NIPSNAP2
GO:1990253	cellular response to leucine starvation	13	1	0.1	0.09635	0.520714333333333	RRAGD
GO:0002685	regulation of leukocyte migration	224	4	1.74	0.09679	0.520714333333333	CD99L2,VEGFB,ANO6,ZNF580
GO:0006119	oxidative phosphorylation	141	3	1.09	0.09685	0.520714333333333	NDUFS1,UQCRC2,NIPSNAP2
GO:0050921	positive regulation of chemotaxis	141	3	1.09	0.09685	0.520714333333333	VEGFB,ANO6,ZNF580
GO:0009247	glycolipid biosynthetic process	68	2	0.53	0.09780	0.520714333333333	PIGS,ST6GALNAC6
GO:0060411	cardiac septum morphogenesis	68	2	0.53	0.09780	0.520714333333333	DHRS3,PARVA
GO:0046467	membrane lipid biosynthetic process	143	3	1.11	0.09997	0.520714333333333	PIGS,ASAH1,ST6GALNAC6
GO:0034637	cellular carbohydrate biosynthetic proce...	69	2	0.54	0.10023	0.520714333333333	GYS1,ACADM
GO:0046470	phosphatidylcholine metabolic process	69	2	0.54	0.10023	0.520714333333333	CHPT1,ABCA3
GO:0007160	cell-matrix adhesion	227	4	1.76	0.10038	0.520714333333333	ITGB1BP1,ITGA7,DMTN,BCL2
GO:0042325	regulation of phosphorylation	1135	13	8.81	0.10138	0.520714333333333	PPP2R5A,STRADB,NNT,ITGB1BP1,CDKN2B,BANK1,BAG4,DMTN,STOX1,BCL2,VEGFB,FZD4,MAPT
GO:0033157	regulation of intracellular protein tran...	228	4	1.77	0.10160	0.520714333333333	ITGB1BP1,MDFIC,BAG4,DMTN
GO:0005977	glycogen metabolic process	70	2	0.54	0.10267	0.520714333333333	GYS1,ACADM
GO:0042327	positive regulation of phosphorylation	714	9	5.54	0.10316	0.520714333333333	STRADB,ITGB1BP1,BANK1,BAG4,STOX1,BCL2,VEGFB,FZD4,MAPT
GO:0001667	ameboidal-type cell migration	414	6	3.21	0.10321	0.520714333333333	ITGB1BP1,BAG4,DMTN,MACIR,ANXA6,ZNF580
GO:0019370	leukotriene biosynthetic process	14	1	0.11	0.10337	0.520714333333333	MGST3
GO:0021783	preganglionic parasympathetic fiber deve...	14	1	0.11	0.10337	0.520714333333333	PLXNA4
GO:0032252	secretory granule localization	14	1	0.11	0.10337	0.520714333333333	KIF1C
GO:0042559	pteridine-containing compound biosynthet...	14	1	0.11	0.10337	0.520714333333333	PCBD1
GO:0043374	CD8-positive, alpha-beta T cell differen...	14	1	0.11	0.10337	0.520714333333333	BCL2
GO:0045838	positive regulation of membrane potentia...	14	1	0.11	0.10337	0.520714333333333	NNT
GO:0046185	aldehyde catabolic process	14	1	0.11	0.10337	0.520714333333333	HAGH
GO:0046512	sphingosine biosynthetic process	14	1	0.11	0.10337	0.520714333333333	ASAH1
GO:0046520	sphingoid biosynthetic process	14	1	0.11	0.10337	0.520714333333333	ASAH1
GO:0048070	regulation of developmental pigmentation	14	1	0.11	0.10337	0.520714333333333	BCL2
GO:0048311	mitochondrion distribution	14	1	0.11	0.10337	0.520714333333333	MAPT
GO:0060100	positive regulation of phagocytosis, eng...	14	1	0.11	0.10337	0.520714333333333	ANO6
GO:0060253	negative regulation of glial cell prolif...	14	1	0.11	0.10337	0.520714333333333	CDKN2B
GO:0071599	otic vesicle development	14	1	0.11	0.10337	0.520714333333333	STOX1
GO:0072672	neutrophil extravasation	14	1	0.11	0.10337	0.520714333333333	CD99L2
GO:0097531	mast cell migration	14	1	0.11	0.10337	0.520714333333333	VEGFB
GO:1902287	semaphorin-plexin signaling pathway invo...	14	1	0.11	0.10337	0.520714333333333	PLXNA4
GO:1905155	positive regulation of membrane invagina...	14	1	0.11	0.10337	0.520714333333333	ANO6
GO:2001140	positive regulation of phospholipid tran...	14	1	0.11	0.10337	0.520714333333333	ABCA3
GO:0006073	cellular glucan metabolic process	71	2	0.55	0.10513	0.520714333333333	GYS1,ACADM
GO:0019220	regulation of phosphate metabolic proces...	1254	14	9.73	0.10641	0.520714333333333	PPP2R5A,STRADB,NNT,ITGB1BP1,CDKN2B,BANK1,BAG4,DMTN,STOX1,ABCA3,BCL2,VEGFB,FZD4,MAPT
GO:0051174	regulation of phosphorus metabolic proce...	1255	14	9.74	0.10692	0.520714333333333	PPP2R5A,STRADB,NNT,ITGB1BP1,CDKN2B,BANK1,BAG4,DMTN,STOX1,ABCA3,BCL2,VEGFB,FZD4,MAPT
GO:0090066	regulation of anatomical structure size	517	7	4.01	0.10748	0.520714333333333	ITGB1BP1,BAG4,DMTN,RILP,ANO6,MAPT,PLXNA4
GO:0014909	smooth muscle cell migration	72	2	0.56	0.10761	0.520714333333333	BCL2,PARVA
GO:0044042	glucan metabolic process	72	2	0.56	0.10761	0.520714333333333	GYS1,ACADM
GO:0071677	positive regulation of mononuclear cell ...	72	2	0.56	0.10761	0.520714333333333	CD99L2,ANO6
GO:0014070	response to organic cyclic compound	827	10	6.42	0.10878	0.520714333333333	MAOB,BCKDHB,PALM,CDKN2B,DMTN,HLCS,TP53I13,ABCA3,BCL2,GNG2
GO:0019216	regulation of lipid metabolic process	325	5	2.52	0.10882	0.520714333333333	PPP2R5A,MLYCD,ASAH1,TYSND1,ABCA3
GO:0071868	cellular response to monoamine stimulus	73	2	0.57	0.11010	0.520714333333333	PALM,GNG2
GO:0071870	cellular response to catecholamine stimu...	73	2	0.57	0.11010	0.520714333333333	PALM,GNG2
GO:0001574	ganglioside biosynthetic process	15	1	0.12	0.11033	0.520714333333333	ST6GALNAC6
GO:0002903	negative regulation of B cell apoptotic ...	15	1	0.12	0.11033	0.520714333333333	BCL2
GO:0006677	glycosylceramide metabolic process	15	1	0.12	0.11033	0.520714333333333	ST6GALNAC6
GO:0006750	glutathione biosynthetic process	15	1	0.12	0.11033	0.520714333333333	HAGH
GO:0006855	drug transmembrane transport	15	1	0.12	0.11033	0.520714333333333	ABCA3
GO:0007603	phototransduction, visible light	15	1	0.12	0.11033	0.520714333333333	NMT2
GO:0030949	positive regulation of vascular endothel...	15	1	0.12	0.11033	0.520714333333333	VEGFB
GO:0032042	mitochondrial DNA metabolic process	15	1	0.12	0.11033	0.520714333333333	STOX1
GO:0032230	positive regulation of synaptic transmis...	15	1	0.12	0.11033	0.520714333333333	ZDHHC3
GO:0032930	positive regulation of superoxide anion ...	15	1	0.12	0.11033	0.520714333333333	MAPT
GO:0042308	negative regulation of protein import in...	15	1	0.12	0.11033	0.520714333333333	MDFIC
GO:0043129	surfactant homeostasis	15	1	0.12	0.11033	0.520714333333333	ABCA3
GO:0048486	parasympathetic nervous system developme...	15	1	0.12	0.11033	0.520714333333333	PLXNA4
GO:0048532	anatomical structure arrangement	15	1	0.12	0.11033	0.520714333333333	PLXNA4
GO:0048875	chemical homeostasis within a tissue	15	1	0.12	0.11033	0.520714333333333	ABCA3
GO:0050930	induction of positive chemotaxis	15	1	0.12	0.11033	0.520714333333333	VEGFB
GO:0051791	medium-chain fatty acid metabolic proces...	15	1	0.12	0.11033	0.520714333333333	ACADM
GO:0090051	negative regulation of cell migration in...	15	1	0.12	0.11033	0.520714333333333	ITGB1BP1
GO:0150011	regulation of neuron projection arboriza...	15	1	0.12	0.11033	0.520714333333333	FZD4
GO:1904590	negative regulation of protein import	15	1	0.12	0.11033	0.520714333333333	MDFIC
GO:2000671	regulation of motor neuron apoptotic pro...	15	1	0.12	0.11033	0.520714333333333	BCL2
GO:2001138	regulation of phospholipid transport	15	1	0.12	0.11033	0.520714333333333	ABCA3
GO:0050772	positive regulation of axonogenesis	74	2	0.57	0.11261	0.529405279850746	MAPT,PLXNA4
GO:0007005	mitochondrion organization	525	7	4.07	0.11403	0.529405279850746	NDUFS1,NIPSNAP2,BAG4,STOX1,ATP23,BCL2,MAPT
GO:0006446	regulation of translational initiation	75	2	0.58	0.11514	0.529405279850746	EIF4EBP2,BANK1
GO:0000165	MAPK cascade	734	9	5.7	0.11686	0.529405279850746	STRADB,DOK1,ITGB1BP1,MDFIC,APIP,BANK1,VEGFB,FZD4,MTURN
GO:0003413	chondrocyte differentiation involved in ...	16	1	0.12	0.11724	0.529405279850746	ANXA6
GO:0006103	2-oxoglutarate metabolic process	16	1	0.12	0.11724	0.529405279850746	PHYH
GO:0006837	serotonin transport	16	1	0.12	0.11724	0.529405279850746	MAOB
GO:0007194	negative regulation of adenylate cyclase...	16	1	0.12	0.11724	0.529405279850746	PALM
GO:0015893	drug transport	16	1	0.12	0.11724	0.529405279850746	ABCA3
GO:0048385	regulation of retinoic acid receptor sig...	16	1	0.12	0.11724	0.529405279850746	DHRS3
GO:0048643	positive regulation of skeletal muscle t...	16	1	0.12	0.11724	0.529405279850746	BCL2
GO:0050665	hydrogen peroxide biosynthetic process	16	1	0.12	0.11724	0.529405279850746	MAOB
GO:0055091	phospholipid homeostasis	16	1	0.12	0.11724	0.529405279850746	ABCA3
GO:0060099	regulation of phagocytosis, engulfment	16	1	0.12	0.11724	0.529405279850746	ANO6
GO:1900034	regulation of cellular response to heat	16	1	0.12	0.11724	0.529405279850746	MAPT
GO:1901387	positive regulation of voltage-gated cal...	16	1	0.12	0.11724	0.529405279850746	NIPSNAP2
GO:1902166	negative regulation of intrinsic apoptot...	16	1	0.12	0.11724	0.529405279850746	BCL2
GO:1902285	semaphorin-plexin signaling pathway invo...	16	1	0.12	0.11724	0.529405279850746	PLXNA4
GO:1905153	regulation of membrane invagination	16	1	0.12	0.11724	0.529405279850746	ANO6
GO:0016477	cell migration	1386	15	10.76	0.11730	0.529405279850746	CD99L2,ITGB1BP1,ITGA7,SH3KBP1,BAG4,DMTN,BCL2,VEGFB,FZD4,ANO6,MACIR,ANXA6,PARVA,ZNF580,PLXNA4
GO:0003151	outflow tract morphogenesis	76	2	0.59	0.11767	0.529405279850746	DHRS3,PARVA
GO:0009166	nucleotide catabolic process	76	2	0.59	0.11767	0.529405279850746	MLYCD,SUCLA2
GO:0071867	response to monoamine	76	2	0.59	0.11767	0.529405279850746	PALM,GNG2
GO:0071869	response to catecholamine	76	2	0.59	0.11767	0.529405279850746	PALM,GNG2
GO:1903034	regulation of response to wounding	154	3	1.2	0.11786	0.529405279850746	DMTN,VEGFB,ANO6
GO:2000145	regulation of cell motility	948	11	7.36	0.11789	0.529405279850746	CD99L2,ITGB1BP1,BAG4,DMTN,BCL2,VEGFB,FZD4,ANO6,MACIR,ZNF580,PLXNA4
GO:0031346	positive regulation of cell projection o...	334	5	2.59	0.11843	0.530839869646183	PALM,DOCK11,FZD4,MAPT,PLXNA4
GO:0051017	actin filament bundle assembly	155	3	1.2	0.11955	0.534864033457249	ITGB1BP1,BAG4,DMTN
GO:0002260	lymphocyte homeostasis	77	2	0.6	0.12022	0.535869518518518	DOCK11,BCL2
GO:0008088	axo-dendritic transport	77	2	0.6	0.12022	0.535869518518518	KIF1C,MAPT
GO:0001935	endothelial cell proliferation	157	3	1.22	0.12294	0.537245863309353	ITGB1BP1,VEGFB,ZNF580
GO:0051259	protein complex oligomerization	245	4	1.9	0.12323	0.537245863309353	ALDH9A1,APIP,ABCA3,MAPT
GO:0043408	regulation of MAPK cascade	639	8	4.96	0.12373	0.537245863309353	DOK1,ITGB1BP1,MDFIC,APIP,BANK1,VEGFB,FZD4,MTURN
GO:0044283	small molecule biosynthetic process	639	8	4.96	0.12373	0.537245863309353	MLYCD,ASAH1,ACADM,BHMT2,SUCLA2,MGST3,APIP,PCBD1
GO:0006450	regulation of translational fidelity	17	1	0.13	0.12410	0.537245863309353	IARS2
GO:0010310	regulation of hydrogen peroxide metaboli...	17	1	0.13	0.12410	0.537245863309353	NNT
GO:0010801	negative regulation of peptidyl-threonin...	17	1	0.13	0.12410	0.537245863309353	DMTN
GO:0019184	nonribosomal peptide biosynthetic proces...	17	1	0.13	0.12410	0.537245863309353	HAGH
GO:0036005	response to macrophage colony-stimulatin...	17	1	0.13	0.12410	0.537245863309353	DOK1
GO:0042053	regulation of dopamine metabolic process	17	1	0.13	0.12410	0.537245863309353	MAOB
GO:0044872	lipoprotein localization	17	1	0.13	0.12410	0.537245863309353	ZDHHC3
GO:0046321	positive regulation of fatty acid oxidat...	17	1	0.13	0.12410	0.537245863309353	MLYCD
GO:0070071	proton-transporting two-sector ATPase co...	17	1	0.13	0.12410	0.537245863309353	ATP23
GO:0071380	cellular response to prostaglandin E sti...	17	1	0.13	0.12410	0.537245863309353	GNG2
GO:0071816	tail-anchored membrane protein insertion...	17	1	0.13	0.12410	0.537245863309353	EMC3
GO:1901569	fatty acid derivative catabolic process	17	1	0.13	0.12410	0.537245863309353	OXCT1
GO:0061572	actin filament bundle organization	158	3	1.23	0.12465	0.538658078994614	ITGB1BP1,BAG4,DMTN
GO:0014031	mesenchymal cell development	79	2	0.61	0.12537	0.540798548387097	BCL2,ANXA6
GO:0001934	positive regulation of protein phosphory...	644	8	5	0.12772	0.545156349480969	STRADB,ITGB1BP1,BANK1,BAG4,STOX1,BCL2,VEGFB,FZD4
GO:0033627	cell adhesion mediated by integrin	80	2	0.62	0.12796	0.545156349480969	ITGB1BP1,ITGA7
GO:0048864	stem cell development	80	2	0.62	0.12796	0.545156349480969	BCL2,ANXA6
GO:0051781	positive regulation of cell division	80	2	0.62	0.12796	0.545156349480969	ITGB1BP1,VEGFB
GO:1901379	regulation of potassium ion transmembran...	80	2	0.62	0.12796	0.545156349480969	FHL1,ANO6
GO:0044843	cell cycle G1/S phase transition	250	4	1.94	0.12994	0.545156349480969	FHL1,CDKN2B,STOX1,BCL2
GO:0006112	energy reserve metabolic process	81	2	0.63	0.13056	0.545156349480969	GYS1,ACADM
GO:0033273	response to vitamin	81	2	0.63	0.13056	0.545156349480969	NNT,HLCS
GO:0002693	positive regulation of cellular extravas...	18	1	0.14	0.13091	0.545156349480969	CD99L2
GO:0003417	growth plate cartilage development	18	1	0.14	0.13091	0.545156349480969	ANXA6
GO:0019896	axonal transport of mitochondrion	18	1	0.14	0.13091	0.545156349480969	MAPT
GO:0031280	negative regulation of cyclase activity	18	1	0.14	0.13091	0.545156349480969	PALM
GO:0032928	regulation of superoxide anion generatio...	18	1	0.14	0.13091	0.545156349480969	MAPT
GO:0033033	negative regulation of myeloid cell apop...	18	1	0.14	0.13091	0.545156349480969	BCL2
GO:0042069	regulation of catecholamine metabolic pr...	18	1	0.14	0.13091	0.545156349480969	MAOB
GO:0046514	ceramide catabolic process	18	1	0.14	0.13091	0.545156349480969	ASAH1
GO:0097494	regulation of vesicle size	18	1	0.14	0.13091	0.545156349480969	RILP
GO:0097623	potassium ion export across plasma membr...	18	1	0.14	0.13091	0.545156349480969	ANO6
GO:1902165	regulation of intrinsic apoptotic signal...	18	1	0.14	0.13091	0.545156349480969	BCL2
GO:2000353	positive regulation of endothelial cell ...	18	1	0.14	0.13091	0.545156349480969	ANO6
GO:0031401	positive regulation of protein modificat...	862	10	6.69	0.13233	0.550117979274611	MYCBP2,PPP2R5A,STRADB,ITGB1BP1,BANK1,BAG4,STOX1,BCL2,VEGFB,FZD4
GO:0008625	extrinsic apoptotic signaling pathway vi...	82	2	0.64	0.13318	0.552697	ZDHHC3,BCL2
GO:1903827	regulation of cellular protein localizat...	549	7	4.26	0.13492	0.557824276094276	PPP2R5A,VTI1B,ITGB1BP1,MDFIC,BAG4,DMTN,MAPT
GO:0050871	positive regulation of B cell activation	83	2	0.64	0.13581	0.557824276094276	SH3KBP1,BCL2
GO:0044237	cellular metabolic process	9372	79	72.73	0.13593	0.557824276094276	MYCBP2,GDE1,PNPLA4,NDUFS1,RRAGD,ACAA1,HAGH,PPP2R5A,IARS2,MAOB,STRADB,BCKDHB,OXCT1,PIGS,VTI1B,MLYCD,ASAH1,GYS1,HIBADH,PHYH,CHPT1,FBXO9,ALDH5A1,NNT,LNPEP,ACADM,FBXL5,ITGB1BP1,ITIH5,MOCS1,MPST,PDHA1,BHMT2,MDFIC,SUCLA2,BPHL,ETFA,WDR93,UQCRC2,ALDH9A1,MGST3,AIG1,NIPSNAP2,SH3KBP1,CDKN2B,EIF4EBP2,APIP,NMT2,BANK1,TYSND1,BAG4,DMTN,HLCS,IRX6,ST6GALNAC6,DHRS3,ZDHHC3,STOX1,ZNF219,PCBD1,ATP23,ABCA3,NFU1,BTD,ETFDH,BCL2,PWWP2B,LVRN,VEGFB,GLIS1,FZD4,PCCA,ZNF664,MTURN,TTC3,MAPT,ADH1B,ZNF580,GLI4
GO:0006089	lactate metabolic process	19	1	0.15	0.13766	0.557824276094276	HAGH
GO:0006896	Golgi to vacuole transport	19	1	0.15	0.13766	0.557824276094276	VTI1B
GO:0010288	response to lead ion	19	1	0.15	0.13766	0.557824276094276	MAPT
GO:0045844	positive regulation of striated muscle t...	19	1	0.15	0.13766	0.557824276094276	BCL2
GO:0046931	pore complex assembly	19	1	0.15	0.13766	0.557824276094276	ANO6
GO:0048485	sympathetic nervous system development	19	1	0.15	0.13766	0.557824276094276	PLXNA4
GO:0048636	positive regulation of muscle organ deve...	19	1	0.15	0.13766	0.557824276094276	BCL2
GO:0051900	regulation of mitochondrial depolarizati...	19	1	0.15	0.13766	0.557824276094276	BCL2
GO:0060856	establishment of blood-brain barrier	19	1	0.15	0.13766	0.557824276094276	FZD4
GO:0097503	sialylation	19	1	0.15	0.13766	0.557824276094276	ST6GALNAC6
GO:2000811	negative regulation of anoikis	19	1	0.15	0.13766	0.557824276094276	BCL2
GO:0042113	B cell activation	257	4	1.99	0.13959	0.564694336134454	SH3KBP1,DOCK11,BANK1,BCL2
GO:0010507	negative regulation of autophagy	85	2	0.66	0.14110	0.565919413680782	RRAGD,BCL2
GO:0019217	regulation of fatty acid metabolic proce...	85	2	0.66	0.14110	0.565919413680782	MLYCD,TYSND1
GO:1901292	nucleoside phosphate catabolic process	85	2	0.66	0.14110	0.565919413680782	MLYCD,SUCLA2
GO:0051262	protein tetramerization	86	2	0.67	0.14377	0.565919413680782	ALDH9A1,APIP
GO:0051591	response to cAMP	86	2	0.67	0.14377	0.565919413680782	BCKDHB,DMTN
GO:0007254	JNK cascade	169	3	1.31	0.14400	0.565919413680782	STRADB,MDFIC,MTURN
GO:0002902	regulation of B cell apoptotic process	20	1	0.16	0.14436	0.565919413680782	BCL2
GO:0006067	ethanol metabolic process	20	1	0.16	0.14436	0.565919413680782	ADH1B
GO:0006670	sphingosine metabolic process	20	1	0.16	0.14436	0.565919413680782	ASAH1
GO:0010224	response to UV-B	20	1	0.16	0.14436	0.565919413680782	BCL2
GO:0032332	positive regulation of chondrocyte diffe...	20	1	0.16	0.14436	0.565919413680782	ZNF219
GO:0046782	regulation of viral transcription	20	1	0.16	0.14436	0.565919413680782	MDFIC
GO:0051350	negative regulation of lyase activity	20	1	0.16	0.14436	0.565919413680782	PALM
GO:0061042	vascular wound healing	20	1	0.16	0.14436	0.565919413680782	VEGFB
GO:0061298	retina vasculature development in camera...	20	1	0.16	0.14436	0.565919413680782	FZD4
GO:0090026	positive regulation of monocyte chemotax...	20	1	0.16	0.14436	0.565919413680782	ANO6
GO:1901863	positive regulation of muscle tissue dev...	20	1	0.16	0.14436	0.565919413680782	BCL2
GO:1903429	regulation of cell maturation	20	1	0.16	0.14436	0.565919413680782	BCL2
GO:2001044	regulation of integrin-mediated signalin...	20	1	0.16	0.14436	0.565919413680782	ITGB1BP1
GO:0010970	transport along microtubule	170	3	1.32	0.14581	0.569058492706645	MREG,KIF1C,MAPT
GO:0021953	central nervous system neuron differenti...	170	3	1.32	0.14581	0.569058492706645	MYCBP2,MAPT,PLXNA4
GO:0001932	regulation of protein phosphorylation	990	11	7.68	0.14587	0.569058492706645	STRADB,NNT,ITGB1BP1,CDKN2B,BANK1,BAG4,DMTN,STOX1,BCL2,VEGFB,FZD4
GO:0098869	cellular oxidant detoxification	87	2	0.68	0.14644	0.570357734627832	NNT,MGST3
GO:0010721	negative regulation of cell development	171	3	1.33	0.14762	0.573313990536278	ITGB1BP1,CDKN2B,DMTN
GO:0008152	metabolic process	10208	85	79.22	0.14896	0.573313990536278	MYCBP2,GDE1,PNPLA4,NDUFS1,RRAGD,ACAA1,HAGH,PPP2R5A,IARS2,MAOB,STRADB,BCKDHB,OXCT1,PIGS,TSPAN15,VTI1B,MLYCD,ASAH1,GYS1,HIBADH,PHYH,CHPT1,FBXO9,ALDH5A1,NNT,LNPEP,ACADM,FBXL5,ITGB1BP1,ITIH5,MOCS1,MPST,PDHA1,BHMT2,MDFIC,SUCLA2,BPHL,ETFA,WDR93,UQCRC2,RNPEPL1,ALDH9A1,MGST3,AIG1,NIPSNAP2,SH3KBP1,CDKN2B,EIF4EBP2,APIP,NMT2,BANK1,SETD9,TYSND1,BAG4,DMTN,HLCS,IRX6,ST6GALNAC6,DHRS3,ZDHHC3,STOX1,ZNF219,PCBD1,ATP23,RILP,ABCA3,NFU1,BTD,ETFDH,BCL2,PWWP2B,LVRN,VEGFB,GLIS1,FZD4,PCCA,ZNF664,MTURN,PJA1,MACIR,TTC3,MAPT,ADH1B,ZNF580,GLI4
GO:0035418	protein localization to synapse	88	2	0.68	0.14912	0.573313990536278	ZDHHC3,MAPT
GO:0044264	cellular polysaccharide metabolic proces...	88	2	0.68	0.14912	0.573313990536278	GYS1,ACADM
GO:0090150	establishment of protein localization to...	264	4	2.05	0.14951	0.573313990536278	ITGB1BP1,EMC3,DMTN,ZDHHC3
GO:0046486	glycerolipid metabolic process	362	5	2.81	0.15075	0.573313990536278	GDE1,PNPLA4,PIGS,CHPT1,ABCA3
GO:0006662	glycerol ether metabolic process	21	1	0.16	0.15101	0.573313990536278	CHPT1
GO:0006740	NADPH regeneration	21	1	0.16	0.15101	0.573313990536278	NNT
GO:0017121	plasma membrane phospholipid scrambling	21	1	0.16	0.15101	0.573313990536278	ANO6
GO:0035584	calcium-mediated signaling using intrace...	21	1	0.16	0.15101	0.573313990536278	DMTN
GO:0042178	xenobiotic catabolic process	21	1	0.16	0.15101	0.573313990536278	ACAA1
GO:0046485	ether lipid metabolic process	21	1	0.16	0.15101	0.573313990536278	CHPT1
GO:0048641	regulation of skeletal muscle tissue dev...	21	1	0.16	0.15101	0.573313990536278	BCL2
GO:0090043	regulation of tubulin deacetylation	21	1	0.16	0.15101	0.573313990536278	MAPT
GO:0097049	motor neuron apoptotic process	21	1	0.16	0.15101	0.573313990536278	BCL2
GO:1902683	regulation of receptor localization to s...	21	1	0.16	0.15101	0.573313990536278	ZDHHC3
GO:0008593	regulation of Notch signaling pathway	89	2	0.69	0.15182	0.574576635220126	TSPAN15,ITGB1BP1
GO:0030516	regulation of axon extension	89	2	0.69	0.15182	0.574576635220126	MAPT,PLXNA4
GO:0006796	phosphate-containing compound metabolic ...	2619	25	20.32	0.15335	0.579455965463108	GDE1,NDUFS1,PPP2R5A,STRADB,PIGS,MLYCD,CHPT1,NNT,ITGB1BP1,MOCS1,PDHA1,SUCLA2,UQCRC2,NIPSNAP2,SH3KBP1,CDKN2B,BANK1,BAG4,DMTN,STOX1,ABCA3,BCL2,VEGFB,FZD4,MAPT
GO:0007162	negative regulation of cell adhesion	268	4	2.08	0.15531	0.581851641104295	ITGB1BP1,DMTN,FZD4,PLXNA4
GO:0000904	cell morphogenesis involved in different...	677	8	5.25	0.15575	0.581851641104295	MYCBP2,ITGB1BP1,DMTN,BCL2,FZD4,MAPT,PARVA,PLXNA4
GO:1901991	negative regulation of mitotic cell cycl...	176	3	1.37	0.15681	0.581851641104295	FHL1,CDKN2B,BCL2
GO:0051492	regulation of stress fiber assembly	91	2	0.71	0.15723	0.581851641104295	ITGB1BP1,BAG4
GO:0002043	blood vessel endothelial cell proliferat...	22	1	0.17	0.15761	0.581851641104295	ITGB1BP1
GO:0008090	retrograde axonal transport	22	1	0.17	0.15761	0.581851641104295	KIF1C
GO:0010523	negative regulation of calcium ion trans...	22	1	0.17	0.15761	0.581851641104295	BCL2
GO:0010623	programmed cell death involved in cell d...	22	1	0.17	0.15761	0.581851641104295	BCL2
GO:0032402	melanosome transport	22	1	0.17	0.15761	0.581851641104295	MREG
GO:0046519	sphingoid metabolic process	22	1	0.17	0.15761	0.581851641104295	ASAH1
GO:0046794	transport of virus	22	1	0.17	0.15761	0.581851641104295	NMT2
GO:0048143	astrocyte activation	22	1	0.17	0.15761	0.581851641104295	MAPT
GO:0051882	mitochondrial depolarization	22	1	0.17	0.15761	0.581851641104295	BCL2
GO:0070841	inclusion body assembly	22	1	0.17	0.15761	0.581851641104295	MAPT
GO:0071379	cellular response to prostaglandin stimu...	22	1	0.17	0.15761	0.581851641104295	GNG2
GO:0016482	cytosolic transport	177	3	1.37	0.15866	0.584830964777948	VTI1B,KIF1C,RILP
GO:0008585	female gonad development	92	2	0.71	0.15995	0.585455917767988	BCL2,FZD4
GO:2000379	positive regulation of reactive oxygen s...	92	2	0.71	0.15995	0.585455917767988	NNT,MAPT
GO:2001237	negative regulation of extrinsic apoptot...	92	2	0.71	0.15995	0.585455917767988	STRADB,BCL2
GO:2000377	regulation of reactive oxygen species me...	178	3	1.38	0.16053	0.585455917767988	NNT,BCL2,MAPT
GO:0001938	positive regulation of endothelial cell ...	93	2	0.72	0.16268	0.585455917767988	VEGFB,ZNF580
GO:0006576	cellular biogenic amine metabolic proces...	93	2	0.72	0.16268	0.585455917767988	GDE1,MAOB
GO:1990830	cellular response to leukemia inhibitory...	93	2	0.72	0.16268	0.585455917767988	PCOLCE2,FZD4
GO:0000002	mitochondrial genome maintenance	23	1	0.18	0.16415	0.585455917767988	STOX1
GO:0002320	lymphoid progenitor cell differentiation	23	1	0.18	0.16415	0.585455917767988	BCL2
GO:0006582	melanin metabolic process	23	1	0.18	0.16415	0.585455917767988	BCL2
GO:0018230	peptidyl-L-cysteine S-palmitoylation	23	1	0.18	0.16415	0.585455917767988	ZDHHC3
GO:0018231	peptidyl-S-diacylglycerol-L-cysteine bio...	23	1	0.18	0.16415	0.585455917767988	ZDHHC3
GO:0032401	establishment of melanosome localization	23	1	0.18	0.16415	0.585455917767988	MREG
GO:0035929	steroid hormone secretion	23	1	0.18	0.16415	0.585455917767988	FZD4
GO:0044766	multi-organism transport	23	1	0.18	0.16415	0.585455917767988	NMT2
GO:0045048	protein insertion into ER membrane	23	1	0.18	0.16415	0.585455917767988	EMC3
GO:0046823	negative regulation of nucleocytoplasmic...	23	1	0.18	0.16415	0.585455917767988	MDFIC
GO:0051904	pigment granule transport	23	1	0.18	0.16415	0.585455917767988	MREG
GO:0090042	tubulin deacetylation	23	1	0.18	0.16415	0.585455917767988	MAPT
GO:1902254	negative regulation of intrinsic apoptot...	23	1	0.18	0.16415	0.585455917767988	BCL2
GO:1902579	multi-organism localization	23	1	0.18	0.16415	0.585455917767988	NMT2
GO:0008361	regulation of cell size	180	3	1.4	0.16428	0.585455917767988	ANO6,MAPT,PLXNA4
GO:0006793	phosphorus metabolic process	2643	25	20.51	0.16469	0.585455917767988	GDE1,NDUFS1,PPP2R5A,STRADB,PIGS,MLYCD,CHPT1,NNT,ITGB1BP1,MOCS1,PDHA1,SUCLA2,UQCRC2,NIPSNAP2,SH3KBP1,CDKN2B,BANK1,BAG4,DMTN,STOX1,ABCA3,BCL2,VEGFB,FZD4,MAPT
GO:0031399	regulation of protein modification proce...	1355	14	10.51	0.16517	0.585455917767988	MYCBP2,PPP2R5A,STRADB,NNT,ITGB1BP1,CDKN2B,BANK1,BAG4,DMTN,STOX1,BCL2,VEGFB,FZD4,MAPT
GO:0043266	regulation of potassium ion transport	94	2	0.73	0.16542	0.585455917767988	FHL1,ANO6
GO:1904035	regulation of epithelial cell apoptotic ...	94	2	0.73	0.16542	0.585455917767988	BCL2,ANO6
GO:1990823	response to leukemia inhibitory factor	94	2	0.73	0.16542	0.585455917767988	PCOLCE2,FZD4
GO:0001666	response to hypoxia	275	4	2.13	0.16564	0.585455917767988	STOX1,BCL2,VEGFB,FZD4
GO:0010817	regulation of hormone levels	480	6	3.72	0.16976	0.591132916666667	PNPLA4,SNX19,ALDH9A1,DHRS3,FZD4,ADH1B
GO:0002363	alpha-beta T cell lineage commitment	24	1	0.19	0.17065	0.591132916666667	BCL2
GO:0003148	outflow tract septum morphogenesis	24	1	0.19	0.17065	0.591132916666667	PARVA
GO:0009312	oligosaccharide biosynthetic process	24	1	0.19	0.17065	0.591132916666667	ST6GALNAC6
GO:0019433	triglyceride catabolic process	24	1	0.19	0.17065	0.591132916666667	PNPLA4
GO:0042537	benzene-containing compound metabolic pr...	24	1	0.19	0.17065	0.591132916666667	ACAA1
GO:0043369	CD4-positive or CD8-positive, alpha-beta...	24	1	0.19	0.17065	0.591132916666667	BCL2
GO:0051905	establishment of pigment granule localiz...	24	1	0.19	0.17065	0.591132916666667	MREG
GO:0060586	multicellular organismal iron ion homeos...	24	1	0.19	0.17065	0.591132916666667	FBXL5
GO:1900016	negative regulation of cytokine producti...	24	1	0.19	0.17065	0.591132916666667	MACIR
GO:0006805	xenobiotic metabolic process	96	2	0.74	0.17093	0.591132916666667	ACAA1,BPHL
GO:0015914	phospholipid transport	96	2	0.74	0.17093	0.591132916666667	ABCA3,ANO6
GO:0042773	ATP synthesis coupled electron transport	96	2	0.74	0.17093	0.591132916666667	NDUFS1,UQCRC2
GO:0042775	mitochondrial ATP synthesis coupled elec...	96	2	0.74	0.17093	0.591132916666667	NDUFS1,UQCRC2
GO:0046545	development of primary female sexual cha...	96	2	0.74	0.17093	0.591132916666667	BCL2,FZD4
GO:0050900	leukocyte migration	380	5	2.95	0.17330	0.594428573351279	CD99L2,ITGA7,VEGFB,ANO6,ZNF580
GO:0001676	long-chain fatty acid metabolic process	97	2	0.75	0.17369	0.594428573351279	ACAA1,AIG1
GO:0006664	glycolipid metabolic process	97	2	0.75	0.17369	0.594428573351279	PIGS,ST6GALNAC6
GO:0060349	bone morphogenesis	97	2	0.75	0.17369	0.594428573351279	DHRS3,ANXA6
GO:0070372	regulation of ERK1 and ERK2 cascade	281	4	2.18	0.17470	0.594428573351279	ITGB1BP1,APIP,VEGFB,MTURN
GO:1901988	negative regulation of cell cycle phase ...	186	3	1.44	0.17568	0.594428573351279	FHL1,CDKN2B,BCL2
GO:1903509	liposaccharide metabolic process	98	2	0.76	0.17646	0.594428573351279	PIGS,ST6GALNAC6
GO:0001573	ganglioside metabolic process	25	1	0.19	0.17709	0.594428573351279	ST6GALNAC6
GO:0010875	positive regulation of cholesterol efflu...	25	1	0.19	0.17709	0.594428573351279	ABCA3
GO:0021602	cranial nerve morphogenesis	25	1	0.19	0.17709	0.594428573351279	PLXNA4
GO:0032400	melanosome localization	25	1	0.19	0.17709	0.594428573351279	MREG
GO:0034695	response to prostaglandin E	25	1	0.19	0.17709	0.594428573351279	GNG2
GO:0042402	cellular biogenic amine catabolic proces...	25	1	0.19	0.17709	0.594428573351279	MAOB
GO:0050927	positive regulation of positive chemotax...	25	1	0.19	0.17709	0.594428573351279	VEGFB
GO:0051894	positive regulation of focal adhesion as...	25	1	0.19	0.17709	0.594428573351279	ITGB1BP1
GO:0120032	regulation of plasma membrane bounded ce...	187	3	1.45	0.17760	0.594428573351279	PALM,DOCK11,DMTN
GO:0065008	regulation of biological quality	3764	34	29.21	0.17830	0.594428573351279	MYCBP2,PNPLA4,FHL1,NDUFS1,IARS2,MAOB,PALM,ALDH5A1,NNT,LNPEP,FBXL5,ITGB1BP1,SNX19,ITGA7,ALDH9A1,SH3KBP1,DOCK11,EIF4EBP2,BAG4,DMTN,DHRS3,STOX1,ZNF219,RILP,ABCA3,BCL2,PWWP2B,FZD4,ANO6,MAPT,ADH1B,ANXA6,PARVA,PLXNA4
GO:0005976	polysaccharide metabolic process	99	2	0.77	0.17924	0.594428573351279	GYS1,ACADM
GO:0006672	ceramide metabolic process	99	2	0.77	0.17924	0.594428573351279	ASAH1,ST6GALNAC6
GO:0010389	regulation of G2/M transition of mitotic...	99	2	0.77	0.17924	0.594428573351279	FHL1,STOX1
GO:1904029	regulation of cyclin-dependent protein k...	99	2	0.77	0.17924	0.594428573351279	CDKN2B,STOX1
GO:0006650	glycerophospholipid metabolic process	284	4	2.2	0.17929	0.594428573351279	GDE1,PIGS,CHPT1,ABCA3
GO:0006928	movement of cell or subcellular componen...	1959	19	15.2	0.17967	0.594428573351279	MYCBP2,CD99L2,MREG,ITGB1BP1,KIF1C,ITGA7,SH3KBP1,BAG4,DMTN,BCL2,VEGFB,FZD4,ANO6,MACIR,MAPT,ANXA6,PARVA,ZNF580,PLXNA4
GO:0060491	regulation of cell projection assembly	189	3	1.47	0.18147	0.594428573351279	PALM,DOCK11,DMTN
GO:0018958	phenol-containing compound metabolic pro...	100	2	0.78	0.18202	0.594428573351279	MAOB,BCL2
GO:0033559	unsaturated fatty acid metabolic process	100	2	0.78	0.18202	0.594428573351279	ACAA1,MGST3
GO:0110020	regulation of actomyosin structure organ...	100	2	0.78	0.18202	0.594428573351279	ITGB1BP1,BAG4
GO:0018105	peptidyl-serine phosphorylation	286	4	2.22	0.18237	0.594428573351279	BAG4,DMTN,STOX1,BCL2
GO:0060326	cell chemotaxis	286	4	2.22	0.18237	0.594428573351279	VEGFB,ANO6,PARVA,ZNF580
GO:0001783	B cell apoptotic process	26	1	0.2	0.18349	0.594428573351279	BCL2
GO:0006691	leukotriene metabolic process	26	1	0.2	0.18349	0.594428573351279	MGST3
GO:0006929	substrate-dependent cell migration	26	1	0.2	0.18349	0.594428573351279	ITGB1BP1
GO:0009310	amine catabolic process	26	1	0.2	0.18349	0.594428573351279	MAOB
GO:0010800	positive regulation of peptidyl-threonin...	26	1	0.2	0.18349	0.594428573351279	STOX1
GO:0018904	ether metabolic process	26	1	0.2	0.18349	0.594428573351279	CHPT1
GO:0032469	endoplasmic reticulum calcium ion homeos...	26	1	0.2	0.18349	0.594428573351279	BCL2
GO:0033622	integrin activation	26	1	0.2	0.18349	0.594428573351279	ITGB1BP1
GO:0034643	establishment of mitochondrion localizat...	26	1	0.2	0.18349	0.594428573351279	MAPT
GO:0042493	response to drug	26	1	0.2	0.18349	0.594428573351279	ABCA3
GO:0045761	regulation of adenylate cyclase activity	26	1	0.2	0.18349	0.594428573351279	PALM
GO:0047497	mitochondrion transport along microtubul...	26	1	0.2	0.18349	0.594428573351279	MAPT
GO:0050926	regulation of positive chemotaxis	26	1	0.2	0.18349	0.594428573351279	VEGFB
GO:0051560	mitochondrial calcium ion homeostasis	26	1	0.2	0.18349	0.594428573351279	ANXA6
GO:0051875	pigment granule localization	26	1	0.2	0.18349	0.594428573351279	MREG
GO:0070233	negative regulation of T cell apoptotic ...	26	1	0.2	0.18349	0.594428573351279	BCL2
GO:0090322	regulation of superoxide metabolic proce...	26	1	0.2	0.18349	0.594428573351279	MAPT
GO:2000209	regulation of anoikis	26	1	0.2	0.18349	0.594428573351279	BCL2
GO:0022037	metencephalon development	101	2	0.78	0.18481	0.596297144772118	BCL2,FZD4
GO:0032231	regulation of actin filament bundle asse...	101	2	0.78	0.18481	0.596297144772118	ITGB1BP1,BAG4
GO:0044106	cellular amine metabolic process	101	2	0.78	0.18481	0.596297144772118	GDE1,MAOB
GO:0010720	positive regulation of cell development	289	4	2.24	0.18703	0.602652222222222	BCL2,FZD4,MAPT,PLXNA4
GO:0051216	cartilage development	192	3	1.49	0.18730	0.602715374331551	SNX19,ZNF219,ANXA6
GO:0006766	vitamin metabolic process	102	2	0.79	0.18761	0.602906902536716	HLCS,BTD
GO:1902531	regulation of intracellular signal trans...	1622	16	12.59	0.18874	0.603843043478261	RRAGD,FBXO9,DOK1,ITGB1BP1,MDFIC,APIP,BANK1,SETD9,BAG4,STOX1,BCL2,VEGFB,FZD4,MTURN,MAPT,ITSN1
GO:0006006	glucose metabolic process	193	3	1.5	0.18926	0.603843043478261	MLYCD,ACADM,PDHA1
GO:0003416	endochondral bone growth	27	1	0.21	0.18984	0.603843043478261	ANXA6
GO:0009072	aromatic amino acid family metabolic pro...	27	1	0.21	0.18984	0.603843043478261	PCBD1
GO:0036037	CD8-positive, alpha-beta T cell activati...	27	1	0.21	0.18984	0.603843043478261	BCL2
GO:0090025	regulation of monocyte chemotaxis	27	1	0.21	0.18984	0.603843043478261	ANO6
GO:1903077	negative regulation of protein localizat...	27	1	0.21	0.18984	0.603843043478261	PPP2R5A
GO:0036293	response to decreased oxygen levels	291	4	2.26	0.19016	0.603843043478261	STOX1,BCL2,VEGFB,FZD4
GO:0008637	apoptotic mitochondrial changes	103	2	0.8	0.19041	0.603843043478261	NDUFS1,BCL2
GO:0032147	activation of protein kinase activity	103	2	0.8	0.19041	0.603843043478261	STRADB,ITGB1BP1
GO:0010595	positive regulation of endothelial cell ...	104	2	0.81	0.19322	0.607604864864865	ITGB1BP1,ZNF580
GO:0019751	polyol metabolic process	104	2	0.81	0.19322	0.607604864864865	ASAH1,PCBD1
GO:0003279	cardiac septum development	105	2	0.81	0.19603	0.607604864864865	DHRS3,PARVA
GO:0030148	sphingolipid biosynthetic process	105	2	0.81	0.19603	0.607604864864865	ASAH1,ST6GALNAC6
GO:0043473	pigmentation	105	2	0.81	0.19603	0.607604864864865	MREG,BCL2
GO:0061387	regulation of extent of cell growth	105	2	0.81	0.19603	0.607604864864865	MAPT,PLXNA4
GO:1903076	regulation of protein localization to pl...	105	2	0.81	0.19603	0.607604864864865	PPP2R5A,VTI1B
GO:0001778	plasma membrane repair	28	1	0.22	0.19614	0.607604864864865	ANXA6
GO:0002360	T cell lineage commitment	28	1	0.22	0.19614	0.607604864864865	BCL2
GO:0006536	glutamate metabolic process	28	1	0.22	0.19614	0.607604864864865	ALDH5A1
GO:0006656	phosphatidylcholine biosynthetic process	28	1	0.22	0.19614	0.607604864864865	CHPT1
GO:0010971	positive regulation of G2/M transition o...	28	1	0.22	0.19614	0.607604864864865	STOX1
GO:0033137	negative regulation of peptidyl-serine p...	28	1	0.22	0.19614	0.607604864864865	DMTN
GO:0033238	regulation of cellular amine metabolic p...	28	1	0.22	0.19614	0.607604864864865	MAOB
GO:0033688	regulation of osteoblast proliferation	28	1	0.22	0.19614	0.607604864864865	BCL2
GO:0042573	retinoic acid metabolic process	28	1	0.22	0.19614	0.607604864864865	ADH1B
GO:0060055	angiogenesis involved in wound healing	28	1	0.22	0.19614	0.607604864864865	VEGFB
GO:0090314	positive regulation of protein targeting...	28	1	0.22	0.19614	0.607604864864865	ITGB1BP1
GO:0009308	amine metabolic process	106	2	0.82	0.19885	0.611233036386449	GDE1,MAOB
GO:0006643	membrane lipid metabolic process	198	3	1.54	0.19912	0.611233036386449	PIGS,ASAH1,ST6GALNAC6
GO:0016051	carbohydrate biosynthetic process	198	3	1.54	0.19912	0.611233036386449	GYS1,ACADM,ST6GALNAC6
GO:1901888	regulation of cell junction assembly	198	3	1.54	0.19912	0.611233036386449	MYCBP2,ITGB1BP1,DMTN

### Sheet: Adipose Tissue - M8
Enrichment was done two times: for only the subset of DEGs/DCGs/DECGs with positive slopes, and for only the subset of DEGs/DCGs/DECGs with negative slopes.
The enrichment results for the negative DEGs/DCGs/DECGs are further below in this tab.
Pathways shown have enrichment FDR (classic) up to 0.2.
Only DCGs with positive slopes
GO:0090156	cellular sphingolipid homeostasis	5	1	0	0.0030	0.119323076923077	ORMDL2
GO:1900060	negative regulation of ceramide biosynth...	5	1	0	0.0030	0.119323076923077	ORMDL2
GO:1905599	positive regulation of low-density lipop...	5	1	0	0.0030	0.119323076923077	CNPY2
GO:0035694	mitochondrial protein catabolic process	6	1	0	0.0035	0.119323076923077	PISD
GO:0090155	negative regulation of sphingolipid bios...	6	1	0	0.0035	0.119323076923077	ORMDL2
GO:0044085	cellular component biogenesis	3150	6	1.86	0.0037	0.119323076923077	ORMDL2,IMP4,CIAO2B,RHOD,NOP10,PISD
GO:0040031	snRNA modification	7	1	0	0.0041	0.119323076923077	NOP10
GO:0106035	protein maturation by [4Fe-4S] cluster t...	7	1	0	0.0041	0.119323076923077	CIAO2B
GO:0031118	rRNA pseudouridine synthesis	8	1	0	0.0047	0.119323076923077	NOP10
GO:0006646	phosphatidylethanolamine biosynthetic pr...	10	1	0.01	0.0059	0.119323076923077	PISD
GO:2000303	regulation of ceramide biosynthetic proc...	11	1	0.01	0.0065	0.119323076923077	ORMDL2
GO:0006364	rRNA processing	217	2	0.13	0.0068	0.119323076923077	IMP4,NOP10
GO:0090153	regulation of sphingolipid biosynthetic ...	12	1	0.01	0.0071	0.119323076923077	ORMDL2
GO:1905038	regulation of membrane lipid metabolic p...	12	1	0.01	0.0071	0.119323076923077	ORMDL2
GO:0016072	rRNA metabolic process	228	2	0.13	0.0075	0.119323076923077	IMP4,NOP10
GO:0010988	regulation of low-density lipoprotein pa...	13	1	0.01	0.0077	0.119323076923077	CNPY2
GO:0140042	lipid droplet formation	13	1	0.01	0.0077	0.119323076923077	PISD
GO:1904874	positive regulation of telomerase RNA lo...	15	1	0.01	0.0088	0.119323076923077	NOP10
GO:0097428	protein maturation by iron-sulfur cluste...	16	1	0.01	0.0094	0.119323076923077	CIAO2B
GO:0001522	pseudouridine synthesis	18	1	0.01	0.0106	0.119323076923077	NOP10
GO:1904872	regulation of telomerase RNA localizatio...	18	1	0.01	0.0106	0.119323076923077	NOP10
GO:0010984	regulation of lipoprotein particle clear...	19	1	0.01	0.0112	0.119323076923077	CNPY2
GO:0090670	RNA localization to Cajal body	19	1	0.01	0.0112	0.119323076923077	NOP10
GO:0090671	telomerase RNA localization to Cajal bod...	19	1	0.01	0.0112	0.119323076923077	NOP10
GO:0090672	telomerase RNA localization	19	1	0.01	0.0112	0.119323076923077	NOP10
GO:0090685	RNA localization to nucleus	19	1	0.01	0.0112	0.119323076923077	NOP10
GO:0006123	mitochondrial electron transport, cytoch...	22	1	0.01	0.0129	0.128343333333333	COX5B
GO:0019646	aerobic electron transport chain	23	1	0.01	0.0135	0.128343333333333	COX5B
GO:0042254	ribosome biogenesis	314	2	0.19	0.0139	0.128343333333333	IMP4,NOP10
GO:0051604	protein maturation	314	2	0.19	0.0139	0.128343333333333	CIAO2B,PISD
GO:0034383	low-density lipoprotein particle clearan...	25	1	0.01	0.0147	0.131351612903226	CNPY2
GO:0046337	phosphatidylethanolamine metabolic proce...	26	1	0.02	0.0153	0.132440625	PISD
GO:0016540	protein autoprocessing	27	1	0.02	0.0159	0.133463636363636	PISD
GO:0016226	iron-sulfur cluster assembly	30	1	0.02	0.0176	0.139291428571429	CIAO2B
GO:0031163	metallo-sulfur cluster assembly	30	1	0.02	0.0176	0.139291428571429	CIAO2B
GO:0000154	rRNA modification	33	1	0.02	0.0194	0.145237837837838	NOP10
GO:0034389	lipid droplet organization	33	1	0.02	0.0194	0.145237837837838	PISD
GO:0034470	ncRNA processing	386	2	0.23	0.0206	0.150163157894737	IMP4,NOP10
GO:0016073	snRNA metabolic process	38	1	0.02	0.0223	0.1544275	NOP10
GO:0034381	plasma lipoprotein particle clearance	38	1	0.02	0.0223	0.1544275	CNPY2
GO:0022613	ribonucleoprotein complex biogenesis	459	2	0.27	0.0284	0.191873170731707	IMP4,NOP10
GO:0034660	ncRNA metabolic process	471	2	0.28	0.0298	0.196538095238095	IMP4,NOP10
GO:0030490	maturation of SSU-rRNA	53	1	0.03	0.0309	0.199053488372093	IMP4
GO:0051055	negative regulation of lipid biosyntheti...	56	1	0.03	0.0327	0.205861363636364	ORMDL2
GO:0046513	ceramide biosynthetic process	65	1	0.04	0.0378	0.222154	ORMDL2
GO:0097006	regulation of plasma lipoprotein particl...	65	1	0.04	0.0378	0.222154	CNPY2
GO:0007004	telomere maintenance via telomerase	68	1	0.04	0.0395	0.222154	NOP10
GO:0007585	respiratory gaseous exchange by respirat...	68	1	0.04	0.0395	0.222154	COX5B
GO:0006278	RNA-dependent DNA biosynthetic process	69	1	0.04	0.0401	0.222154	NOP10
GO:0030032	lamellipodium assembly	69	1	0.04	0.0401	0.222154	RHOD
GO:0010833	telomere maintenance via telomere length...	81	1	0.05	0.0469	0.25473137254902	NOP10
GO:0048041	focal adhesion assembly	84	1	0.05	0.0486	0.25802037037037	RHOD
GO:0019915	lipid storage	86	1	0.05	0.0498	0.25802037037037	PISD
GO:0097581	lamellipodium organization	87	1	0.05	0.0503	0.25802037037037	RHOD
GO:0008610	lipid biosynthetic process	642	2	0.38	0.0526	0.258533333333333	ORMDL2,PISD
GO:0007044	cell-substrate junction assembly	95	1	0.06	0.0549	0.258533333333333	RHOD
GO:0042773	ATP synthesis coupled electron transport	96	1	0.06	0.0554	0.258533333333333	COX5B
GO:0042775	mitochondrial ATP synthesis coupled elec...	96	1	0.06	0.0554	0.258533333333333	COX5B
GO:0006672	ceramide metabolic process	99	1	0.06	0.0571	0.258533333333333	ORMDL2
GO:0045833	negative regulation of lipid metabolic p...	100	1	0.06	0.0577	0.258533333333333	ORMDL2
GO:0010467	gene expression	5413	6	3.2	0.0580	0.258533333333333	IMP4,CIAO2B,ZBTB42,NOP10,PISD,CNPY2
GO:0042274	ribosomal small subunit biogenesis	101	1	0.06	0.0582	0.258533333333333	IMP4
GO:0150115	cell-substrate junction organization	102	1	0.06	0.0588	0.258533333333333	RHOD
GO:0030148	sphingolipid biosynthetic process	105	1	0.06	0.0605	0.2618515625	ORMDL2
GO:0022904	respiratory electron transport chain	116	1	0.07	0.0666	0.283818461538462	COX5B
GO:0007266	Rho protein signal transduction	126	1	0.07	0.0722	0.303021212121212	RHOD
GO:0009060	aerobic respiration	129	1	0.08	0.0738	0.305113432835821	COX5B
GO:0006119	oxidative phosphorylation	141	1	0.08	0.0804	0.32686	COX5B
GO:0046467	membrane lipid biosynthetic process	143	1	0.08	0.0815	0.32686	ORMDL2
GO:0010821	regulation of mitochondrion organization	145	1	0.09	0.0826	0.32686	PISD
GO:0055088	lipid homeostasis	151	1	0.09	0.0859	0.32977972972973	ORMDL2
GO:0006665	sphingolipid metabolic process	153	1	0.09	0.0870	0.32977972972973	ORMDL2
GO:0000723	telomere maintenance	155	1	0.09	0.0881	0.32977972972973	NOP10
GO:0051017	actin filament bundle assembly	155	1	0.09	0.0881	0.32977972972973	RHOD
GO:0061572	actin filament bundle organization	158	1	0.09	0.0897	0.331292	RHOD
GO:0034249	negative regulation of cellular amide me...	164	1	0.1	0.0930	0.33573734939759	ORMDL2
GO:0046890	regulation of lipid biosynthetic process	166	1	0.1	0.0941	0.33573734939759	ORMDL2
GO:0022900	electron transport chain	167	1	0.1	0.0946	0.33573734939759	COX5B
GO:0046474	glycerophospholipid biosynthetic process	173	1	0.1	0.0979	0.33573734939759	PISD
GO:0006396	RNA processing	918	2	0.54	0.0988	0.33573734939759	IMP4,NOP10
GO:0009451	RNA modification	175	1	0.1	0.0990	0.33573734939759	NOP10
GO:0044255	cellular lipid metabolic process	927	2	0.55	0.1005	0.33573734939759	ORMDL2,PISD
GO:0032200	telomere organization	178	1	0.11	0.1006	0.33573734939759	NOP10
GO:0071897	DNA biosynthetic process	190	1	0.11	0.1070	0.352845238095238	NOP10
GO:0071840	cellular component organization or bioge...	6205	6	3.67	0.1085	0.352941573033708	ORMDL2,IMP4,CIAO2B,RHOD,NOP10,PISD
GO:0006643	membrane lipid metabolic process	198	1	0.12	0.1113	0.352941573033708	ORMDL2
GO:0006403	RNA localization	200	1	0.12	0.1124	0.352941573033708	NOP10
GO:0045333	cellular respiration	200	1	0.12	0.1124	0.352941573033708	COX5B
GO:1902600	proton transmembrane transport	202	1	0.12	0.1134	0.352941573033708	COX5B
GO:0045017	glycerolipid biosynthetic process	207	1	0.12	0.1161	0.35733	PISD
GO:0008654	phospholipid biosynthetic process	218	1	0.13	0.1219	0.371058241758242	PISD
GO:0007160	cell-matrix adhesion	227	1	0.13	0.1266	0.381176086956522	RHOD
GO:0016485	protein processing	235	1	0.14	0.1308	0.389587096774194	PISD
GO:0008152	metabolic process	10208	8	6.04	0.1496	0.440842553191489	ORMDL2,COX5B,IMP4,CIAO2B,ZBTB42,NOP10,PISD,CNPY2
GO:0043170	macromolecule metabolic process	8385	7	4.96	0.1515	0.441742105263158	ORMDL2,IMP4,CIAO2B,ZBTB42,NOP10,PISD,CNPY2
GO:0046034	ATP metabolic process	279	1	0.17	0.1536	0.4432	COX5B
GO:0006650	glycerophospholipid metabolic process	284	1	0.17	0.1561	0.444047959183673	PISD
GO:0015980	energy derivation by oxidation of organi...	286	1	0.17	0.1571	0.444047959183673	COX5B
GO:0051056	regulation of small GTPase mediated sign...	293	1	0.17	0.1607	0.449635353535354	RHOD
GO:0006629	lipid metabolic process	1278	2	0.76	0.1714	0.472545544554456	ORMDL2,PISD
GO:0006790	sulfur compound metabolic process	316	1	0.19	0.1723	0.472545544554456	CIAO2B
GO:0019216	regulation of lipid metabolic process	325	1	0.19	0.1768	0.478624038461538	ORMDL2
GO:0007265	Ras protein signal transduction	329	1	0.19	0.1787	0.478624038461538	RHOD
GO:0007517	muscle organ development	331	1	0.2	0.1797	0.478624038461538	ZBTB42
GO:0051235	maintenance of location	338	1	0.2	0.1832	0.482659433962264	PISD
GO:0031589	cell-substrate adhesion	341	1	0.2	0.1847	0.482659433962264	RHOD
GO:0006644	phospholipid metabolic process	359	1	0.21	0.1935	0.495550458715596	PISD
GO:0007059	chromosome segregation	362	1	0.21	0.1950	0.495550458715596	CIAO2B
GO:0046486	glycerolipid metabolic process	362	1	0.21	0.1950	0.495550458715596	PISD
Only DCGs with negative slopes
GO:0072655	establishment of protein localization to...	122	5	0.51	0.00015	0.00359411764705882	MIPEP,AIFM1,MAIP1,CHCHD4,UBE2L3
GO:0072329	monocarboxylic acid catabolic process	124	5	0.51	0.00016	0.00376	HADHA,ECH1,IVD,HADHB,SLC27A4
GO:0009165	nucleotide biosynthetic process	284	7	1.18	0.00017	0.00391962264150943	TECR,NME4,NDUFS7,NDUFA8,NDUFB5,SDHC,ATP5PF
GO:1901293	nucleoside phosphate biosynthetic proces...	287	7	1.19	0.00018	0.00399927272727273	TECR,NME4,NDUFS7,NDUFA8,NDUFB5,SDHC,ATP5PF
GO:1902600	proton transmembrane transport	202	6	0.84	0.00018	0.00399927272727273	NDUFS7,NDUFA8,NDUFB5,SDHC,ATP5PF,COX7A1
GO:0055085	transmembrane transport	1437	16	5.95	0.00019	0.00407333333333333	MPC1,PTPN3,VDAC3,NDUFS7,NDUFA8,NDUFB5,PEX14,SDHC,ATP5PF,AIFM1,COX7A1,MAIP1,CHCHD4,SLC27A4,SLC25A20,SFXN4
GO:0070585	protein localization to mitochondrion	129	5	0.53	0.00019	0.00407333333333333	MIPEP,AIFM1,MAIP1,CHCHD4,UBE2L3
GO:1901566	organonitrogen compound biosynthetic pro...	1640	17	6.79	0.00027	0.005499	GATB,ALG9,MRPS33,TECR,NME4,DHRS7B,NDUFS7,MRPS15,NDUFA8,MRPL34,ZDHHC4,NDUFB5,SDHC,ATP5PF,DBI,APEH,GFPT1
GO:0009117	nucleotide metabolic process	519	9	2.15	0.00027	0.005499	TECR,NME4,OGDH,ABHD14B,NDUFS7,NDUFA8,NDUFB5,SDHC,ATP5PF
GO:0006635	fatty acid beta-oxidation	76	4	0.31	0.00027	0.005499	HADHA,ECH1,IVD,HADHB
GO:0006753	nucleoside phosphate metabolic process	528	9	2.19	0.00031	0.00621016393442623	TECR,NME4,OGDH,ABHD14B,NDUFS7,NDUFA8,NDUFB5,SDHC,ATP5PF
GO:0046395	carboxylic acid catabolic process	225	6	0.93	0.00033	0.0065041935483871	HADHA,ECH1,IVD,HADHB,SLC27A4,HIBCH
GO:0046907	intracellular transport	1534	16	6.36	0.00039	0.0075647619047619	MIPEP,NDUFS7,NDUFA8,TMEM53,CAMK1,ZDHHC4,NDUFB5,PREB,PEX14,SDHC,ATP5PF,AIFM1,MAIP1,CHCHD4,SLC25A20,UBE2L3
GO:0016054	organic acid catabolic process	237	6	0.98	0.00044	0.00840125	HADHA,ECH1,IVD,HADHB,SLC27A4,HIBCH
GO:0044743	protein transmembrane import into intrac...	38	3	0.16	0.00052	0.009776	PEX14,AIFM1,CHCHD4
GO:1901135	carbohydrate derivative metabolic proces...	1023	12	4.24	0.00088	0.0162933333333333	ALG9,TECR,NME4,OGDH,ABHD14B,NDUFS7,NDUFA8,NDUFB5,SDHC,ATP5PF,UGP2,GFPT1
GO:0006626	protein targeting to mitochondrion	104	4	0.43	0.00090	0.0164149253731343	MIPEP,AIFM1,CHCHD4,UBE2L3
GO:0019395	fatty acid oxidation	107	4	0.44	0.00100	0.0179705882352941	HADHA,ECH1,IVD,HADHB
GO:1901137	carbohydrate derivative biosynthetic pro...	626	9	2.59	0.00104	0.0184185507246377	ALG9,TECR,NME4,NDUFS7,NDUFA8,NDUFB5,SDHC,ATP5PF,GFPT1
GO:0034599	cellular response to oxidative stress	281	6	1.16	0.00106	0.0185045714285714	GLRX2,PEX14,AIFM1,TBC1D24,PRDX3,MSRA
GO:0051649	establishment of localization in cell	2208	19	9.15	0.00112	0.0192766197183099	MIPEP,TMEM230,NDUFS7,NDUFA8,TMEM53,CAMK1,ZDHHC4,NDUFB5,PREB,PEX14,SDHC,ATP5PF,AIFM1,TBC1D24,MAIP1,CHCHD4,SLC27A4,SLC25A20,UBE2L3
GO:0034440	lipid oxidation	113	4	0.47	0.00123	0.0208758333333333	HADHA,ECH1,IVD,HADHB
GO:0044255	cellular lipid metabolic process	927	11	3.84	0.00135	0.0225986301369863	HADHA,ALG9,TECR,ECH1,PTGR1,DHRS7B,IVD,HADHB,DBI,SLC27A4,ACAD9
GO:0006796	phosphate-containing compound metabolic ...	2619	21	10.85	0.00142	0.0234491891891892	PTPN3,HADHA,COQ9,TECR,NME4,OGDH,LHPP,DHRS7B,ABHD14B,NDUFS7,NDUFA8,CAMK1,NDUFB5,NDUFAF1,SDHC,ATP5PF,DBI,COX7A1,PRDX3,UGP2,GFPT1
GO:0018158	protein oxidation	14	2	0.06	0.00149	0.0242770666666667	CHCHD4,PRDX3
GO:0006793	phosphorus metabolic process	2643	21	10.95	0.00159	0.0255509090909091	PTPN3,HADHA,COQ9,TECR,NME4,OGDH,LHPP,DHRS7B,ABHD14B,NDUFS7,NDUFA8,CAMK1,NDUFB5,NDUFAF1,SDHC,ATP5PF,DBI,COX7A1,PRDX3,UGP2,GFPT1
GO:0065002	intracellular protein transmembrane tran...	56	3	0.23	0.00161	0.0255509090909091	PEX14,AIFM1,CHCHD4
GO:0044242	cellular lipid catabolic process	210	5	0.87	0.00176	0.0275733333333333	HADHA,ECH1,IVD,HADHB,SLC27A4
GO:0090407	organophosphate biosynthetic process	554	8	2.3	0.00196	0.0303179746835443	TECR,NME4,DHRS7B,NDUFS7,NDUFA8,NDUFB5,SDHC,ATP5PF
GO:0032543	mitochondrial translation	130	4	0.54	0.00206	0.0314665	GATB,MRPS33,MRPS15,MRPL34
GO:0006605	protein targeting	329	6	1.36	0.00236	0.0356039506172839	MIPEP,ZDHHC4,PEX14,AIFM1,CHCHD4,UBE2L3
GO:0009083	branched-chain amino acid catabolic proc...	19	2	0.08	0.00276	0.0407333333333333	IVD,HIBCH
GO:0062197	cellular response to chemical stress	340	6	1.41	0.00278	0.0407333333333333	GLRX2,PEX14,AIFM1,TBC1D24,PRDX3,MSRA
GO:0071806	protein transmembrane transport	68	3	0.28	0.00280	0.0407333333333333	PEX14,AIFM1,CHCHD4
GO:0006810	transport	4190	28	17.36	0.00294	0.0422668235294118	MIPEP,MPC1,PTPN3,VDAC3,TMEM230,NME4,NDUFS7,NDUFA8,TMEM53,CAMK1,ZDHHC4,NDUFB5,PREB,PEX14,SDHC,C1orf43,ATP5PF,DBI,AIFM1,COX7A1,TBC1D24,MAIP1,CHCHD4,SLC27A4,CD151,SLC25A20,SFXN4,UBE2L3
GO:0044282	small molecule catabolic process	354	6	1.47	0.00339	0.0481695348837209	HADHA,ECH1,IVD,HADHB,SLC27A4,HIBCH
GO:0006811	ion transport	3207	23	13.29	0.00351	0.0493013793103448	MIPEP,MPC1,PTPN3,VDAC3,NME4,NDUFS7,NDUFA8,CAMK1,ZDHHC4,NDUFB5,PREB,PEX14,SDHC,ATP5PF,DBI,AIFM1,COX7A1,MAIP1,CHCHD4,SLC27A4,SLC25A20,SFXN4,UBE2L3
GO:0034614	cellular response to reactive oxygen spe...	154	4	0.64	0.00379	0.0526293181818182	GLRX2,PEX14,AIFM1,PRDX3
GO:0098656	anion transmembrane transport	489	7	2.03	0.00398	0.0546467415730337	MPC1,VDAC3,PEX14,AIFM1,CHCHD4,SLC27A4,SLC25A20
GO:0006520	cellular amino acid metabolic process	261	5	1.08	0.00448	0.0608284444444444	GATB,IVD,MSRA,HIBCH,GFPT1
GO:0140053	mitochondrial gene expression	162	4	0.67	0.00454	0.0609657142857143	GATB,MRPS33,MRPS15,MRPL34
GO:0009081	branched-chain amino acid metabolic proc...	25	2	0.1	0.00477	0.0633580434782609	IVD,HIBCH
GO:0051234	establishment of localization	4347	28	18.01	0.00519	0.0681954838709677	MIPEP,MPC1,PTPN3,VDAC3,TMEM230,NME4,NDUFS7,NDUFA8,TMEM53,CAMK1,ZDHHC4,NDUFB5,PREB,PEX14,SDHC,C1orf43,ATP5PF,DBI,AIFM1,COX7A1,TBC1D24,MAIP1,CHCHD4,SLC27A4,CD151,SLC25A20,SFXN4,UBE2L3
GO:0032091	negative regulation of protein binding	89	3	0.37	0.00597	0.07761	DHRS7B,CAMK1,PEX14
GO:0006979	response to oxidative stress	420	6	1.74	0.00772	0.09852375	GLRX2,PEX14,AIFM1,TBC1D24,PRDX3,MSRA
GO:0006099	tricarboxylic acid cycle	32	2	0.13	0.00774	0.09852375	OGDH,SDHC
GO:0000038	very long-chain fatty acid metabolic pro...	33	2	0.14	0.00821	0.103429072164948	TECR,SLC27A4
GO:0016042	lipid catabolic process	309	5	1.28	0.00902	0.11247387755102	HADHA,ECH1,IVD,HADHB,SLC27A4
GO:0009225	nucleotide-sugar metabolic process	36	2	0.15	0.00972	0.119978181818182	UGP2,GFPT1
GO:0006790	sulfur compound metabolic process	316	5	1.31	0.00987	0.1206114	GLRX2,TECR,OGDH,ABHD14B,MSRA
GO:0042542	response to hydrogen peroxide	108	3	0.45	0.01016	0.122925940594059	GLRX2,AIFM1,PRDX3
GO:0000302	response to reactive oxygen species	207	4	0.86	0.01063	0.127351568627451	GLRX2,PEX14,AIFM1,PRDX3
GO:0034622	cellular protein-containing complex asse...	1059	10	4.39	0.01123	0.13323359223301	NDUFS7,NDUFA8,ATPAF1,NDUFB5,NDUFAF1,AIFM1,COX7A1,CHCHD4,TMEM223,ACAD9
GO:0007007	inner mitochondrial membrane organizatio...	40	2	0.17	0.01191	0.139191619047619	MAIP1,TMEM11
GO:0098655	cation transmembrane transport	907	9	3.76	0.01196	0.139191619047619	PTPN3,NDUFS7,NDUFA8,NDUFB5,SDHC,ATP5PF,COX7A1,MAIP1,SLC25A20
GO:0072594	establishment of protein localization to...	465	6	1.93	0.01236	0.142489811320755	MIPEP,PEX14,AIFM1,MAIP1,CHCHD4,UBE2L3
GO:0045454	cell redox homeostasis	41	2	0.17	0.01249	0.142642803738318	GLRX2,PRDX3
GO:0033865	nucleoside bisphosphate metabolic proces...	119	3	0.49	0.01320	0.14664	TECR,OGDH,ABHD14B
GO:0033875	ribonucleoside bisphosphate metabolic pr...	119	3	0.49	0.01320	0.14664	TECR,OGDH,ABHD14B
GO:0034032	purine nucleoside bisphosphate metabolic...	119	3	0.49	0.01320	0.14664	TECR,OGDH,ABHD14B
GO:0006629	lipid metabolic process	1278	11	5.29	0.01503	0.165465405405405	HADHA,ALG9,TECR,ECH1,PTGR1,DHRS7B,IVD,HADHB,DBI,SLC27A4,ACAD9
GO:0098662	inorganic cation transmembrane transport	803	8	3.33	0.01731	0.188864464285714	PTPN3,NDUFS7,NDUFA8,NDUFB5,SDHC,ATP5PF,COX7A1,MAIP1
GO:0030258	lipid modification	241	4	1	0.01768	0.191194336283186	HADHA,ECH1,IVD,HADHB
GO:0006886	intracellular protein transport	974	9	4.04	0.01832	0.196377543859649	MIPEP,CAMK1,ZDHHC4,PREB,PEX14,AIFM1,MAIP1,CHCHD4,UBE2L3
GO:0006121	mitochondrial electron transport, succin...	5	1	0.02	0.02055	0.211026050420168	SDHC
GO:0044721	protein import into peroxisome matrix, s...	5	1	0.02	0.02055	0.211026050420168	PEX14
GO:0050748	negative regulation of lipoprotein metab...	5	1	0.02	0.02055	0.211026050420168	DBI
GO:0098902	regulation of membrane depolarization du...	5	1	0.02	0.02055	0.211026050420168	PTPN3
GO:2001302	lipoxin A4 metabolic process	5	1	0.02	0.02055	0.211026050420168	PTGR1
GO:0044237	cellular metabolic process	9372	47	38.83	0.02107	0.214562833333333	GLRX2,MIPEP,GATB,PTPN3,HADHA,ALG9,COQ9,MRPS33,TECR,NME4,ECH1,OGDH,PTGR1,LHPP,DHRS7B,ABHD14B,NDUFS7,MRPS15,NDUFA8,IVD,MRPL34,CAMK1,ZDHHC4,NDUFB5,NDUFAF1,HADHB,PEX14,SDHC,ATP5PF,DBI,AIFM1,NR2F6,COX7A1,TBC1D24,CHCHD4,APEH,PRDX3,SLC27A4,UGP2,MSRA,ACAD9,FAHD1,FAAP100,UBE2L3,HIBCH,GFPT1,MYCBP
GO:0051641	cellular localization	2899	19	12.01	0.02275	0.214810142857143	MIPEP,TMEM230,NDUFS7,NDUFA8,TMEM53,CAMK1,ZDHHC4,NDUFB5,PREB,PEX14,SDHC,ATP5PF,AIFM1,TBC1D24,MAIP1,CHCHD4,SLC27A4,SLC25A20,UBE2L3
GO:0015909	long-chain fatty acid transport	57	2	0.24	0.02330	0.214810142857143	SLC27A4,SLC25A20
GO:0051100	negative regulation of binding	149	3	0.62	0.02387	0.214810142857143	DHRS7B,CAMK1,PEX14
GO:0071384	cellular response to corticosteroid stim...	58	2	0.24	0.02407	0.214810142857143	AIFM1,UBE2L3
GO:1901564	organonitrogen compound metabolic proces...	5757	32	23.85	0.02451	0.214810142857143	GLRX2,MIPEP,GATB,PTPN3,ALG9,MRPS33,TECR,NME4,OGDH,DHRS7B,ABHD14B,NDUFS7,MRPS15,NDUFA8,IVD,MRPL34,CAMK1,ZDHHC4,NDUFB5,SDHC,ATP5PF,DBI,AIFM1,TBC1D24,CHCHD4,APEH,PRDX3,MSRA,FAAP100,UBE2L3,HIBCH,GFPT1
GO:0043933	protein-containing complex subunit organ...	1742	13	7.22	0.02452	0.214810142857143	NDUFS7,NDUFA8,ATPAF1,NDUFB5,NDUFAF1,PREB,PEX14,AIFM1,COX7A1,CHCHD4,APEH,TMEM223,ACAD9
GO:0006011	UDP-glucose metabolic process	6	1	0.02	0.02461	0.214810142857143	UGP2
GO:0006552	leucine catabolic process	6	1	0.02	0.02461	0.214810142857143	IVD
GO:0006848	pyruvate transport	6	1	0.02	0.02461	0.214810142857143	MPC1
GO:0015853	adenine transport	6	1	0.02	0.02461	0.214810142857143	VDAC3
GO:0022028	tangential migration from the subventric...	6	1	0.02	0.02461	0.214810142857143	OGDH
GO:0035965	cardiolipin acyl-chain remodeling	6	1	0.02	0.02461	0.214810142857143	HADHA
GO:0042262	DNA protection	6	1	0.02	0.02461	0.214810142857143	GLRX2
GO:0044381	glucose import in response to insulin st...	6	1	0.02	0.02461	0.214810142857143	SLC27A4
GO:0060545	positive regulation of necroptotic proce...	6	1	0.02	0.02461	0.214810142857143	AIFM1
GO:1901475	pyruvate transmembrane transport	6	1	0.02	0.02461	0.214810142857143	MPC1
GO:1902083	negative regulation of peptidyl-cysteine...	6	1	0.02	0.02461	0.214810142857143	TBC1D24
GO:1902603	carnitine transmembrane transport	6	1	0.02	0.02461	0.214810142857143	SLC25A20
GO:1990379	lipid transport across blood-brain barri...	6	1	0.02	0.02461	0.214810142857143	SLC27A4
GO:2001300	lipoxin metabolic process	6	1	0.02	0.02461	0.214810142857143	PTGR1
GO:0065003	protein-containing complex assembly	1565	12	6.48	0.02548	0.220826666666667	NDUFS7,NDUFA8,ATPAF1,NDUFB5,NDUFAF1,PREB,PEX14,AIFM1,COX7A1,CHCHD4,TMEM223,ACAD9
GO:0098660	inorganic ion transmembrane transport	874	8	3.62	0.02718	0.233901126760563	PTPN3,NDUFS7,NDUFA8,NDUFB5,SDHC,ATP5PF,COX7A1,MAIP1
GO:0006573	valine metabolic process	7	1	0.03	0.02865	0.234968456375839	HIBCH
GO:0006627	protein processing involved in protein t...	7	1	0.03	0.02865	0.234968456375839	MIPEP
GO:0015879	carnitine transport	7	1	0.03	0.02865	0.234968456375839	SLC25A20
GO:0030091	protein repair	7	1	0.03	0.02865	0.234968456375839	MSRA
GO:0042760	very long-chain fatty acid catabolic pro...	7	1	0.03	0.02865	0.234968456375839	SLC27A4
GO:0051823	regulation of synapse structural plastic...	7	1	0.03	0.02865	0.234968456375839	CAMK1
GO:0062100	positive regulation of programmed necrot...	7	1	0.03	0.02865	0.234968456375839	AIFM1
GO:0015849	organic acid transport	281	4	1.16	0.02904	0.2365792	MPC1,SLC27A4,SLC25A20,SFXN4
GO:0071702	organic substance transport	2389	16	9.9	0.03149	0.246512098765432	MIPEP,MPC1,VDAC3,NME4,CAMK1,ZDHHC4,PREB,PEX14,DBI,AIFM1,MAIP1,CHCHD4,SLC27A4,SLC25A20,SFXN4,UBE2L3
GO:0006487	protein N-linked glycosylation	68	2	0.28	0.03230	0.246512098765432	ALG9,GFPT1
GO:1901568	fatty acid derivative metabolic process	68	2	0.28	0.03230	0.246512098765432	TECR,PTGR1
GO:0006551	leucine metabolic process	8	1	0.03	0.03268	0.246512098765432	IVD
GO:0022417	protein maturation by protein folding	8	1	0.03	0.03268	0.246512098765432	CHCHD4
GO:0033615	mitochondrial proton-transporting ATP sy...	8	1	0.03	0.03268	0.246512098765432	ATPAF1
GO:0043461	proton-transporting ATP synthase complex...	8	1	0.03	0.03268	0.246512098765432	ATPAF1
GO:0051045	negative regulation of membrane protein ...	8	1	0.03	0.03268	0.246512098765432	PTPN3
GO:0090650	cellular response to oxygen-glucose depr...	8	1	0.03	0.03268	0.246512098765432	AIFM1
GO:1904045	cellular response to aldosterone	8	1	0.03	0.03268	0.246512098765432	AIFM1
GO:1905918	regulation of CoA-transferase activity	8	1	0.03	0.03268	0.246512098765432	DBI
GO:1905920	positive regulation of CoA-transferase a...	8	1	0.03	0.03268	0.246512098765432	DBI
GO:0046470	phosphatidylcholine metabolic process	69	2	0.29	0.03318	0.248748220858896	DHRS7B,DBI
GO:0002317	plasma cell differentiation	9	1	0.04	0.03669	0.265296923076923	LGALS1
GO:0006048	UDP-N-acetylglucosamine biosynthetic pro...	9	1	0.04	0.03669	0.265296923076923	GFPT1
GO:0006228	UTP biosynthetic process	9	1	0.04	0.03669	0.265296923076923	NME4
GO:0021794	thalamus development	9	1	0.04	0.03669	0.265296923076923	OGDH
GO:0097250	mitochondrial respirasome assembly	9	1	0.04	0.03669	0.265296923076923	COX7A1
GO:2000169	regulation of peptidyl-cysteine S-nitros...	9	1	0.04	0.03669	0.265296923076923	TBC1D24
GO:0043603	cellular amide metabolic process	1103	9	4.57	0.03707	0.266467882352941	GLRX2,MIPEP,GATB,MRPS33,TECR,OGDH,MRPS15,MRPL34,APEH
GO:0006104	succinyl-CoA metabolic process	10	1	0.04	0.04068	0.282448636363636	OGDH
GO:0006183	GTP biosynthetic process	10	1	0.04	0.04068	0.282448636363636	NME4
GO:0006863	purine nucleobase transport	10	1	0.04	0.04068	0.282448636363636	VDAC3
GO:0010940	positive regulation of necrotic cell dea...	10	1	0.04	0.04068	0.282448636363636	AIFM1
GO:0021860	pyramidal neuron development	10	1	0.04	0.04068	0.282448636363636	OGDH
GO:0030223	neutrophil differentiation	10	1	0.04	0.04068	0.282448636363636	DHRS7B
GO:0006820	anion transport	2470	16	10.23	0.04131	0.285202372881356	MIPEP,MPC1,VDAC3,NME4,CAMK1,ZDHHC4,PREB,PEX14,DBI,AIFM1,MAIP1,CHCHD4,SLC27A4,SLC25A20,SFXN4,UBE2L3
GO:0006812	cation transport	1127	9	4.67	0.04166	0.286002921348315	PTPN3,NDUFS7,NDUFA8,NDUFB5,SDHC,ATP5PF,COX7A1,MAIP1,SLC25A20
GO:0006112	energy reserve metabolic process	81	2	0.34	0.04441	0.291842352941176	UGP2,GFPT1
GO:0006002	fructose 6-phosphate metabolic process	11	1	0.05	0.04466	0.291842352941176	GFPT1
GO:0008611	ether lipid biosynthetic process	11	1	0.05	0.04466	0.291842352941176	DHRS7B
GO:0015838	amino-acid betaine transport	11	1	0.05	0.04466	0.291842352941176	SLC25A20
GO:0015851	nucleobase transport	11	1	0.05	0.04466	0.291842352941176	VDAC3
GO:0046051	UTP metabolic process	11	1	0.05	0.04466	0.291842352941176	NME4
GO:0046349	amino sugar biosynthetic process	11	1	0.05	0.04466	0.291842352941176	GFPT1
GO:0046504	glycerol ether biosynthetic process	11	1	0.05	0.04466	0.291842352941176	DHRS7B
GO:1903059	regulation of protein lipidation	11	1	0.05	0.04466	0.291842352941176	DBI
GO:0043393	regulation of protein binding	193	3	0.8	0.04591	0.298415	DHRS7B,CAMK1,PEX14
GO:0032386	regulation of intracellular transport	329	4	1.36	0.04735	0.300068888888889	TMEM53,CAMK1,PREB,UBE2L3
GO:0021859	pyramidal neuron differentiation	12	1	0.05	0.04862	0.300068888888889	OGDH
GO:0033539	fatty acid beta-oxidation using acyl-CoA...	12	1	0.05	0.04862	0.300068888888889	IVD
GO:0036444	calcium import into the mitochondrion	12	1	0.05	0.04862	0.300068888888889	MAIP1
GO:0042761	very long-chain fatty acid biosynthetic ...	12	1	0.05	0.04862	0.300068888888889	TECR
GO:0071389	cellular response to mineralocorticoid s...	12	1	0.05	0.04862	0.300068888888889	AIFM1
GO:0097384	cellular lipid biosynthetic process	12	1	0.05	0.04862	0.300068888888889	DHRS7B
GO:1901503	ether biosynthetic process	12	1	0.05	0.04862	0.300068888888889	DHRS7B
GO:1902510	regulation of apoptotic DNA fragmentatio...	12	1	0.05	0.04862	0.300068888888889	AIFM1
GO:1904044	response to aldosterone	12	1	0.05	0.04862	0.300068888888889	AIFM1
GO:0006047	UDP-N-acetylglucosamine metabolic proces...	13	1	0.05	0.05256	0.31330887804878	GFPT1
GO:0006241	CTP biosynthetic process	13	1	0.05	0.05256	0.31330887804878	NME4
GO:0015697	quaternary ammonium group transport	13	1	0.05	0.05256	0.31330887804878	SLC25A20
GO:0030497	fatty acid elongation	13	1	0.05	0.05256	0.31330887804878	TECR
GO:0034982	mitochondrial protein processing	13	1	0.05	0.05256	0.31330887804878	MIPEP
GO:0036151	phosphatidylcholine acyl-chain remodelin...	13	1	0.05	0.05256	0.31330887804878	DBI
GO:0090649	response to oxygen-glucose deprivation	13	1	0.05	0.05256	0.31330887804878	AIFM1
GO:0009063	cellular amino acid catabolic process	92	2	0.38	0.05575	0.319972534562212	IVD,HIBCH
GO:0009209	pyrimidine ribonucleoside triphosphate b...	14	1	0.06	0.05649	0.319972534562212	NME4
GO:0046598	positive regulation of viral entry into ...	14	1	0.06	0.05649	0.319972534562212	LGALS1
GO:0051775	response to redox state	14	1	0.06	0.05649	0.319972534562212	GLRX2
GO:0060628	regulation of ER to Golgi vesicle-mediat...	14	1	0.06	0.05649	0.319972534562212	PREB
GO:0075294	positive regulation by symbiont of entry...	14	1	0.06	0.05649	0.319972534562212	LGALS1
GO:1902065	response to L-glutamate	14	1	0.06	0.05649	0.319972534562212	AIFM1
GO:1903624	regulation of DNA catabolic process	14	1	0.06	0.05649	0.319972534562212	AIFM1
GO:2001140	positive regulation of phospholipid tran...	14	1	0.06	0.05649	0.319972534562212	DBI
GO:0006518	peptide metabolic process	836	7	3.46	0.05677	0.319972534562212	GLRX2,MIPEP,GATB,MRPS33,MRPS15,MRPL34,APEH
GO:0006637	acyl-CoA metabolic process	93	2	0.39	0.05682	0.319972534562212	TECR,OGDH
GO:0035383	thioester metabolic process	93	2	0.39	0.05682	0.319972534562212	TECR,OGDH
GO:0006497	protein lipidation	94	2	0.39	0.05791	0.320907826086957	ZDHHC4,DBI
GO:0006165	nucleoside diphosphate phosphorylation	95	2	0.39	0.05900	0.320907826086957	NME4,OGDH
GO:0046939	nucleotide phosphorylation	95	2	0.39	0.05900	0.320907826086957	NME4,OGDH
GO:0016558	protein import into peroxisome matrix	15	1	0.06	0.06040	0.320907826086957	PEX14
GO:0017014	protein nitrosylation	15	1	0.06	0.06040	0.320907826086957	TBC1D24
GO:0018119	peptidyl-cysteine S-nitrosylation	15	1	0.06	0.06040	0.320907826086957	TBC1D24
GO:0034035	purine ribonucleoside bisphosphate metab...	15	1	0.06	0.06040	0.320907826086957	ABHD14B
GO:0046036	CTP metabolic process	15	1	0.06	0.06040	0.320907826086957	NME4
GO:0050427	3'-phosphoadenosine 5'-phosphosulfate me...	15	1	0.06	0.06040	0.320907826086957	ABHD14B
GO:0051791	medium-chain fatty acid metabolic proces...	15	1	0.06	0.06040	0.320907826086957	ACAD9
GO:0071732	cellular response to nitric oxide	15	1	0.06	0.06040	0.320907826086957	AIFM1
GO:1902883	negative regulation of response to oxida...	15	1	0.06	0.06040	0.320907826086957	TBC1D24
GO:2001138	regulation of phospholipid transport	15	1	0.06	0.06040	0.320907826086957	DBI
GO:0017038	protein import	217	3	0.9	0.06102	0.322355172413793	PEX14,AIFM1,CHCHD4
GO:0001676	long-chain fatty acid metabolic process	97	2	0.4	0.06120	0.322355172413793	SLC27A4,ACAD9
GO:0042158	lipoprotein biosynthetic process	98	2	0.41	0.06232	0.326845665236052	ZDHHC4,DBI
GO:0006103	2-oxoglutarate metabolic process	16	1	0.07	0.06430	0.332943220338983	OGDH
GO:0006555	methionine metabolic process	16	1	0.07	0.06430	0.332943220338983	MSRA
GO:0032048	cardiolipin metabolic process	16	1	0.07	0.06430	0.332943220338983	HADHA
GO:0006415	translational termination	17	1	0.07	0.06818	0.338682764227642	APEH
GO:0006744	ubiquinone biosynthetic process	17	1	0.07	0.06818	0.338682764227642	COQ9
GO:0009208	pyrimidine ribonucleoside triphosphate m...	17	1	0.07	0.06818	0.338682764227642	NME4
GO:0044539	long-chain fatty acid import into cell	17	1	0.07	0.06818	0.338682764227642	SLC27A4
GO:0050746	regulation of lipoprotein metabolic proc...	17	1	0.07	0.06818	0.338682764227642	DBI
GO:0050965	detection of temperature stimulus involv...	17	1	0.07	0.06818	0.338682764227642	NR2F6
GO:0070071	proton-transporting two-sector ATPase co...	17	1	0.07	0.06818	0.338682764227642	ATPAF1
GO:0110096	cellular response to aldehyde	17	1	0.07	0.06818	0.338682764227642	AIFM1
GO:1901663	quinone biosynthetic process	17	1	0.07	0.06818	0.338682764227642	COQ9
GO:1902170	cellular response to reactive nitrogen s...	17	1	0.07	0.06818	0.338682764227642	AIFM1
GO:0009148	pyrimidine nucleoside triphosphate biosy...	18	1	0.07	0.07205	0.356457894736842	NME4
GO:0000737	DNA catabolic process, endonucleolytic	19	1	0.08	0.07589	0.363676784313725	AIFM1
GO:0006309	apoptotic DNA fragmentation	19	1	0.08	0.07589	0.363676784313725	AIFM1
GO:0006743	ubiquinone metabolic process	19	1	0.08	0.07589	0.363676784313725	COQ9
GO:0006851	mitochondrial calcium ion transmembrane ...	19	1	0.08	0.07589	0.363676784313725	MAIP1
GO:0009226	nucleotide-sugar biosynthetic process	19	1	0.08	0.07589	0.363676784313725	GFPT1
GO:0035338	long-chain fatty-acyl-CoA biosynthetic p...	19	1	0.08	0.07589	0.363676784313725	TECR
GO:0046827	positive regulation of protein export fr...	19	1	0.08	0.07589	0.363676784313725	CAMK1
GO:2001224	positive regulation of neuron migration	19	1	0.08	0.07589	0.363676784313725	TBC1D24
GO:0046822	regulation of nucleocytoplasmic transpor...	111	2	0.46	0.07738	0.369053257575758	TMEM53,CAMK1
GO:0016310	phosphorylation	1865	12	7.73	0.07895	0.369053257575758	COQ9,NME4,OGDH,NDUFS7,NDUFA8,CAMK1,NDUFB5,NDUFAF1,SDHC,ATP5PF,COX7A1,PRDX3
GO:0006488	dolichol-linked oligosaccharide biosynth...	20	1	0.08	0.07973	0.369053257575758	ALG9
GO:0006625	protein targeting to peroxisome	20	1	0.08	0.07973	0.369053257575758	PEX14
GO:0071450	cellular response to oxygen radical	20	1	0.08	0.07973	0.369053257575758	GLRX2
GO:0071451	cellular response to superoxide	20	1	0.08	0.07973	0.369053257575758	GLRX2
GO:0071731	response to nitric oxide	20	1	0.08	0.07973	0.369053257575758	AIFM1
GO:0072662	protein localization to peroxisome	20	1	0.08	0.07973	0.369053257575758	PEX14
GO:0072663	establishment of protein localization to...	20	1	0.08	0.07973	0.369053257575758	PEX14
GO:0007006	mitochondrial membrane organization	114	2	0.47	0.08101	0.373563094339623	MAIP1,TMEM11
GO:0006090	pyruvate metabolic process	115	2	0.48	0.08223	0.377763383458647	OGDH,FAHD1
GO:0006490	oligosaccharide-lipid intermediate biosy...	21	1	0.09	0.08355	0.378141111111111	ALG9
GO:0006662	glycerol ether metabolic process	21	1	0.09	0.08355	0.378141111111111	DHRS7B
GO:0046485	ether lipid metabolic process	21	1	0.09	0.08355	0.378141111111111	DHRS7B
GO:0050961	detection of temperature stimulus involv...	21	1	0.09	0.08355	0.378141111111111	NR2F6
GO:0006123	mitochondrial electron transport, cytoch...	22	1	0.09	0.08735	0.388151636363636	COX7A1
GO:0015919	peroxisomal membrane transport	22	1	0.09	0.08735	0.388151636363636	PEX14
GO:0021756	striatum development	22	1	0.09	0.08735	0.388151636363636	OGDH
GO:0051131	chaperone-mediated protein complex assem...	22	1	0.09	0.08735	0.388151636363636	NDUFAF1
GO:0060143	positive regulation of syncytium formati...	22	1	0.09	0.08735	0.388151636363636	CAMK1
GO:0000303	response to superoxide	23	1	0.1	0.09113	0.389373636363636	GLRX2
GO:0009147	pyrimidine nucleoside triphosphate metab...	23	1	0.1	0.09113	0.389373636363636	NME4
GO:0009220	pyrimidine ribonucleotide biosynthetic p...	23	1	0.1	0.09113	0.389373636363636	NME4
GO:0016048	detection of temperature stimulus	23	1	0.1	0.09113	0.389373636363636	NR2F6
GO:0018230	peptidyl-L-cysteine S-palmitoylation	23	1	0.1	0.09113	0.389373636363636	ZDHHC4
GO:0018231	peptidyl-S-diacylglycerol-L-cysteine bio...	23	1	0.1	0.09113	0.389373636363636	ZDHHC4
GO:0019646	aerobic electron transport chain	23	1	0.1	0.09113	0.389373636363636	COX7A1
GO:0043153	entrainment of circadian clock by photop...	23	1	0.1	0.09113	0.389373636363636	NR2F6
GO:0046039	GTP metabolic process	23	1	0.1	0.09113	0.389373636363636	NME4
GO:0086010	membrane depolarization during action po...	23	1	0.1	0.09113	0.389373636363636	PTPN3
GO:1901070	guanosine-containing compound biosynthet...	23	1	0.1	0.09113	0.389373636363636	NME4
GO:0000305	response to oxygen radical	24	1	0.1	0.09491	0.397191849315068	GLRX2
GO:0033617	mitochondrial cytochrome c oxidase assem...	24	1	0.1	0.09491	0.397191849315068	TMEM223
GO:0034453	microtubule anchoring	24	1	0.1	0.09491	0.397191849315068	PEX14
GO:0043574	peroxisomal transport	24	1	0.1	0.09491	0.397191849315068	PEX14
GO:0051043	regulation of membrane protein ectodomai...	24	1	0.1	0.09491	0.397191849315068	PTPN3
GO:1903902	positive regulation of viral life cycle	24	1	0.1	0.09491	0.397191849315068	LGALS1
GO:0006541	glutamine metabolic process	25	1	0.1	0.09866	0.406672077922078	GFPT1
GO:0021884	forebrain neuron development	25	1	0.1	0.09866	0.406672077922078	OGDH
GO:0035336	long-chain fatty-acyl-CoA metabolic proc...	25	1	0.1	0.09866	0.406672077922078	TECR
GO:0062149	detection of stimulus involved in sensor...	25	1	0.1	0.09866	0.406672077922078	NR2F6
GO:0002082	regulation of oxidative phosphorylation	26	1	0.11	0.10240	0.406672077922078	COX7A1
GO:0006691	leukotriene metabolic process	26	1	0.11	0.10240	0.406672077922078	PTGR1
GO:0009648	photoperiodism	26	1	0.11	0.10240	0.406672077922078	NR2F6
GO:0018904	ether metabolic process	26	1	0.11	0.10240	0.406672077922078	DHRS7B
GO:0021544	subpallium development	26	1	0.11	0.10240	0.406672077922078	OGDH
GO:0046949	fatty-acyl-CoA biosynthetic process	26	1	0.11	0.10240	0.406672077922078	TECR
GO:0048207	vesicle targeting, rough ER to cis-Golgi	26	1	0.11	0.10240	0.406672077922078	PREB
GO:0048208	COPII vesicle coating	26	1	0.11	0.10240	0.406672077922078	PREB
GO:0050951	sensory perception of temperature stimul...	26	1	0.11	0.10240	0.406672077922078	NR2F6
GO:0051560	mitochondrial calcium ion homeostasis	26	1	0.11	0.10240	0.406672077922078	MAIP1
GO:0060142	regulation of syncytium formation by pla...	26	1	0.11	0.10240	0.406672077922078	CAMK1
GO:1905039	carboxylic acid transmembrane transport	131	2	0.54	0.10250	0.406672077922078	MPC1,SLC25A20
GO:0009132	nucleoside diphosphate metabolic process	132	2	0.55	0.10381	0.40789652733119	NME4,OGDH
GO:0015908	fatty acid transport	132	2	0.55	0.10381	0.40789652733119	SLC27A4,SLC25A20
GO:1903825	organic acid transmembrane transport	132	2	0.55	0.10381	0.40789652733119	MPC1,SLC25A20
GO:0009649	entrainment of circadian clock	27	1	0.11	0.10613	0.41302821656051	NR2F6
GO:0042059	negative regulation of epidermal growth ...	27	1	0.11	0.10613	0.41302821656051	PTPN3
GO:0060544	regulation of necroptotic process	27	1	0.11	0.10613	0.41302821656051	AIFM1
GO:0031960	response to corticosteroid	135	2	0.56	0.10776	0.41671746835443	AIFM1,UBE2L3
GO:0042157	lipoprotein metabolic process	135	2	0.56	0.10776	0.41671746835443	ZDHHC4,DBI
GO:0006656	phosphatidylcholine biosynthetic process	28	1	0.12	0.10984	0.422089559748428	DHRS7B
GO:0021772	olfactory bulb development	28	1	0.12	0.10984	0.422089559748428	OGDH
GO:0006869	lipid transport	443	4	1.84	0.11120	0.425976175548589	NME4,DBI,SLC27A4,SLC25A20
GO:0043624	cellular protein complex disassembly	139	2	0.58	0.11310	0.4268728	PEX14,APEH
GO:0006650	glycerophospholipid metabolic process	284	3	1.18	0.11344	0.4268728	HADHA,DHRS7B,DBI
GO:0008535	respiratory chain complex IV assembly	29	1	0.12	0.11353	0.4268728	TMEM223
GO:0030262	apoptotic nuclear changes	29	1	0.12	0.11353	0.4268728	AIFM1
GO:0042744	hydrogen peroxide catabolic process	29	1	0.12	0.11353	0.4268728	PRDX3
GO:0097421	liver regeneration	29	1	0.12	0.11353	0.4268728	PTPN3
GO:0051179	localization	5770	29	23.91	0.11667	0.428834191616766	MIPEP,MPC1,PTPN3,VDAC3,TMEM230,NME4,OGDH,NDUFS7,NDUFA8,TMEM53,CAMK1,ZDHHC4,NDUFB5,PREB,PEX14,SDHC,C1orf43,ATP5PF,DBI,AIFM1,COX7A1,TBC1D24,MAIP1,CHCHD4,SLC27A4,CD151,SLC25A20,SFXN4,UBE2L3
GO:0071705	nitrogen compound transport	1997	12	8.27	0.11672	0.428834191616766	MIPEP,VDAC3,CAMK1,ZDHHC4,PREB,PEX14,AIFM1,MAIP1,CHCHD4,SLC25A20,SFXN4,UBE2L3
GO:0002313	mature B cell differentiation involved i...	30	1	0.12	0.11721	0.428834191616766	LGALS1
GO:0021988	olfactory lobe development	30	1	0.12	0.11721	0.428834191616766	OGDH
GO:0042451	purine nucleoside biosynthetic process	30	1	0.12	0.11721	0.428834191616766	NME4
GO:0042455	ribonucleoside biosynthetic process	30	1	0.12	0.11721	0.428834191616766	NME4
GO:0046129	purine ribonucleoside biosynthetic proce...	30	1	0.12	0.11721	0.428834191616766	NME4
GO:0062098	regulation of programmed necrotic cell d...	30	1	0.12	0.11721	0.428834191616766	AIFM1
GO:0070979	protein K11-linked ubiquitination	30	1	0.12	0.11721	0.428834191616766	UBE2L3
GO:0006921	cellular component disassembly involved ...	31	1	0.13	0.12088	0.434672588235294	AIFM1
GO:0046471	phosphatidylglycerol metabolic process	31	1	0.13	0.12088	0.434672588235294	HADHA
GO:0051385	response to mineralocorticoid	31	1	0.13	0.12088	0.434672588235294	AIFM1
GO:0051443	positive regulation of ubiquitin-protein...	31	1	0.13	0.12088	0.434672588235294	UBE2L3
GO:2000463	positive regulation of excitatory postsy...	31	1	0.13	0.12088	0.434672588235294	TBC1D24
GO:0043604	amide biosynthetic process	816	6	3.38	0.12094	0.434672588235294	GATB,MRPS33,TECR,MRPS15,MRPL34,APEH
GO:0006221	pyrimidine nucleotide biosynthetic proce...	32	1	0.13	0.12453	0.439814046242775	NME4
GO:0006308	DNA catabolic process	32	1	0.13	0.12453	0.439814046242775	AIFM1
GO:0009218	pyrimidine ribonucleotide metabolic proc...	32	1	0.13	0.12453	0.439814046242775	NME4
GO:0018345	protein palmitoylation	32	1	0.13	0.12453	0.439814046242775	ZDHHC4
GO:1901185	negative regulation of ERBB signaling pa...	32	1	0.13	0.12453	0.439814046242775	PTPN3
GO:1903955	positive regulation of protein targeting...	32	1	0.13	0.12453	0.439814046242775	UBE2L3
GO:0008152	metabolic process	10208	47	42.29	0.12798	0.447461485714286	GLRX2,MIPEP,GATB,PTPN3,HADHA,ALG9,COQ9,MRPS33,TECR,NME4,ECH1,OGDH,PTGR1,LHPP,DHRS7B,ABHD14B,NDUFS7,MRPS15,NDUFA8,IVD,MRPL34,CAMK1,ZDHHC4,NDUFB5,NDUFAF1,HADHB,PEX14,SDHC,ATP5PF,DBI,AIFM1,NR2F6,COX7A1,TBC1D24,CHCHD4,APEH,PRDX3,SLC27A4,UGP2,MSRA,ACAD9,FAHD1,FAAP100,UBE2L3,HIBCH,GFPT1,MYCBP
GO:0000096	sulfur amino acid metabolic process	33	1	0.14	0.12816	0.447461485714286	MSRA
GO:0048199	vesicle targeting, to, from or within Go...	33	1	0.14	0.12816	0.447461485714286	PREB
GO:0071392	cellular response to estradiol stimulus	33	1	0.14	0.12816	0.447461485714286	AIFM1
GO:0001893	maternal placenta development	34	1	0.14	0.13178	0.45559197740113	PRDX3
GO:0050775	positive regulation of dendrite morphoge...	34	1	0.14	0.13178	0.45559197740113	TBC1D24
GO:1901661	quinone metabolic process	34	1	0.14	0.13178	0.45559197740113	COQ9
GO:0044249	cellular biosynthetic process	5373	27	22.26	0.13198	0.45559197740113	GLRX2,GATB,ALG9,COQ9,MRPS33,TECR,NME4,DHRS7B,ABHD14B,NDUFS7,MRPS15,NDUFA8,MRPL34,CAMK1,ZDHHC4,NDUFB5,PEX14,SDHC,ATP5PF,DBI,NR2F6,APEH,PRDX3,UGP2,UBE2L3,GFPT1,MYCBP
GO:0015718	monocarboxylic acid transport	154	2	0.64	0.13369	0.457772398921833	MPC1,SLC27A4
GO:0044319	wound healing, spreading of cells	35	1	0.15	0.13539	0.457772398921833	CD151
GO:0046627	negative regulation of insulin receptor ...	35	1	0.15	0.13539	0.457772398921833	SLC27A4
GO:0046825	regulation of protein export from nucleu...	35	1	0.15	0.13539	0.457772398921833	CAMK1
GO:0051204	protein insertion into mitochondrial mem...	35	1	0.15	0.13539	0.457772398921833	MAIP1
GO:0090505	epiboly involved in wound healing	35	1	0.15	0.13539	0.457772398921833	CD151
GO:0090316	positive regulation of intracellular pro...	156	2	0.65	0.13650	0.457772398921833	CAMK1,UBE2L3
GO:0009266	response to temperature stimulus	157	2	0.65	0.13791	0.457772398921833	GLRX2,NR2F6
GO:0006412	translation	661	5	2.74	0.13817	0.457772398921833	GATB,MRPS33,MRPS15,MRPL34,APEH
GO:0009163	nucleoside biosynthetic process	36	1	0.15	0.13898	0.457772398921833	NME4
GO:0010939	regulation of necrotic cell death	36	1	0.15	0.13898	0.457772398921833	AIFM1
GO:0030279	negative regulation of ossification	36	1	0.15	0.13898	0.457772398921833	TMEM53
GO:0051084	'de novo' posttranslational protein fold...	36	1	0.15	0.13898	0.457772398921833	CHCHD4
GO:0090504	epiboly	36	1	0.15	0.13898	0.457772398921833	CD151
GO:0140354	lipid import into cell	36	1	0.15	0.13898	0.457772398921833	SLC27A4
GO:1900077	negative regulation of cellular response...	36	1	0.15	0.13898	0.457772398921833	SLC27A4
GO:1903749	positive regulation of establishment of ...	36	1	0.15	0.13898	0.457772398921833	UBE2L3
GO:0002335	mature B cell differentiation	37	1	0.15	0.14255	0.465764973262032	LGALS1
GO:0007031	peroxisome organization	37	1	0.15	0.14255	0.465764973262032	PEX14
GO:0072337	modified amino acid transport	37	1	0.15	0.14255	0.465764973262032	SLC25A20
GO:0010876	lipid localization	488	4	2.02	0.14350	0.467618666666667	NME4,DBI,SLC27A4,SLC25A20
GO:0015695	organic cation transport	38	1	0.16	0.14611	0.472345026455026	SLC25A20
GO:0072528	pyrimidine-containing compound biosynthe...	38	1	0.16	0.14611	0.472345026455026	NME4
GO:0090151	establishment of protein localization to...	38	1	0.16	0.14611	0.472345026455026	MAIP1
GO:0006901	vesicle coating	39	1	0.16	0.14966	0.478755287958115	PREB
GO:0017004	cytochrome complex assembly	39	1	0.16	0.14966	0.478755287958115	TMEM223
GO:0035337	fatty-acyl-CoA metabolic process	39	1	0.16	0.14966	0.478755287958115	TECR
GO:0036297	interstrand cross-link repair	39	1	0.16	0.14966	0.478755287958115	FAAP100
GO:1901576	organic substance biosynthetic process	5452	27	22.59	0.15165	0.483854569190601	GLRX2,GATB,ALG9,COQ9,MRPS33,TECR,NME4,DHRS7B,ABHD14B,NDUFS7,MRPS15,NDUFA8,MRPL34,CAMK1,ZDHHC4,NDUFB5,PEX14,SDHC,ATP5PF,DBI,NR2F6,APEH,PRDX3,UGP2,UBE2L3,GFPT1,MYCBP
GO:0006458	'de novo' protein folding	40	1	0.17	0.15319	0.484969378238342	CHCHD4
GO:0048489	synaptic vesicle transport	40	1	0.17	0.15319	0.484969378238342	TMEM230
GO:0060999	positive regulation of dendritic spine d...	40	1	0.17	0.15319	0.484969378238342	CAMK1
GO:0043043	peptide biosynthetic process	687	5	2.85	0.15490	0.487276386768448	GATB,MRPS33,MRPS15,MRPL34,APEH
GO:0003254	regulation of membrane depolarization	41	1	0.17	0.15671	0.487276386768448	PTPN3
GO:0006040	amino sugar metabolic process	41	1	0.17	0.15671	0.487276386768448	GFPT1
GO:0021879	forebrain neuron differentiation	41	1	0.17	0.15671	0.487276386768448	OGDH
GO:0030261	chromosome condensation	41	1	0.17	0.15671	0.487276386768448	AIFM1
GO:0030851	granulocyte differentiation	41	1	0.17	0.15671	0.487276386768448	DHRS7B
GO:0070266	necroptotic process	41	1	0.17	0.15671	0.487276386768448	AIFM1
GO:0090114	COPII-coated vesicle budding	42	1	0.17	0.16021	0.494385404040404	PREB
GO:1901659	glycosyl compound biosynthetic process	42	1	0.17	0.16021	0.494385404040404	NME4
GO:1902001	fatty acid transmembrane transport	42	1	0.17	0.16021	0.494385404040404	SLC25A20
GO:0005978	glycogen biosynthetic process	43	1	0.18	0.16370	0.5001035	UGP2
GO:0009250	glucan biosynthetic process	43	1	0.18	0.16370	0.5001035	UGP2
GO:0046596	regulation of viral entry into host cell	43	1	0.18	0.16370	0.5001035	LGALS1
GO:1903214	regulation of protein targeting to mitoc...	43	1	0.18	0.16370	0.5001035	UBE2L3
GO:0006509	membrane protein ectodomain proteolysis	44	1	0.18	0.16718	0.505678118811881	PTPN3
GO:0042181	ketone biosynthetic process	44	1	0.18	0.16718	0.505678118811881	COQ9
GO:0043039	tRNA aminoacylation	44	1	0.18	0.16718	0.505678118811881	GATB
GO:1901570	fatty acid derivative biosynthetic proce...	44	1	0.18	0.16718	0.505678118811881	TECR
GO:1901605	alpha-amino acid metabolic process	178	2	0.74	0.16817	0.50735299270073	MSRA,GFPT1
GO:0051650	establishment of vesicle localization	179	2	0.74	0.16964	0.50735299270073	TMEM230,PREB
GO:0006693	prostaglandin metabolic process	45	1	0.19	0.17064	0.50735299270073	PTGR1
GO:0021762	substantia nigra development	45	1	0.19	0.17064	0.50735299270073	ATP5PF
GO:0031295	T cell costimulation	45	1	0.19	0.17064	0.50735299270073	LGALS1
GO:0043038	amino acid activation	45	1	0.19	0.17064	0.50735299270073	GATB
GO:2001222	regulation of neuron migration	45	1	0.19	0.17064	0.50735299270073	TBC1D24
GO:0009058	biosynthetic process	5529	27	22.91	0.17251	0.507698711217184	GLRX2,GATB,ALG9,COQ9,MRPS33,TECR,NME4,DHRS7B,ABHD14B,NDUFS7,MRPS15,NDUFA8,MRPL34,CAMK1,ZDHHC4,NDUFB5,PEX14,SDHC,ATP5PF,DBI,NR2F6,APEH,PRDX3,UGP2,UBE2L3,GFPT1,MYCBP
GO:0006692	prostanoid metabolic process	46	1	0.19	0.17408	0.507698711217184	PTGR1
GO:0006749	glutathione metabolic process	46	1	0.19	0.17408	0.507698711217184	GLRX2
GO:0021695	cerebellar cortex development	46	1	0.19	0.17408	0.507698711217184	OGDH
GO:0032527	protein exit from endoplasmic reticulum	46	1	0.19	0.17408	0.507698711217184	PREB
GO:0035384	thioester biosynthetic process	46	1	0.19	0.17408	0.507698711217184	TECR
GO:0045668	negative regulation of osteoblast differ...	46	1	0.19	0.17408	0.507698711217184	TMEM53
GO:0071616	acyl-CoA biosynthetic process	46	1	0.19	0.17408	0.507698711217184	TECR
GO:0051098	regulation of binding	348	3	1.44	0.17478	0.508526571428571	DHRS7B,CAMK1,PEX14
GO:0009066	aspartate family amino acid metabolic pr...	47	1	0.19	0.17752	0.512835555555556	MSRA
GO:0031294	lymphocyte costimulation	47	1	0.19	0.17752	0.512835555555556	LGALS1
GO:0032365	intracellular lipid transport	47	1	0.19	0.17752	0.512835555555556	SLC25A20
GO:0007623	circadian rhythm	186	2	0.77	0.18000	0.517790304449649	NR2F6,GFPT1
GO:0021872	forebrain generation of neurons	48	1	0.2	0.18093	0.517790304449649	OGDH
GO:0071385	cellular response to glucocorticoid stim...	48	1	0.2	0.18093	0.517790304449649	UBE2L3
GO:0098815	modulation of excitatory postsynaptic po...	48	1	0.2	0.18093	0.517790304449649	TBC1D24
GO:0044271	cellular nitrogen compound biosynthetic ...	4409	22	18.27	0.18314	0.522890373831776	GLRX2,GATB,MRPS33,TECR,NME4,DHRS7B,ABHD14B,NDUFS7,MRPS15,NDUFA8,MRPL34,CAMK1,NDUFB5,PEX14,SDHC,ATP5PF,NR2F6,APEH,PRDX3,UBE2L3,GFPT1,MYCBP
GO:0044238	primary metabolic process	9174	42	38.01	0.18431	0.523868558139535	GLRX2,MIPEP,GATB,PTPN3,HADHA,ALG9,MRPS33,TECR,NME4,ECH1,OGDH,PTGR1,DHRS7B,ABHD14B,NDUFS7,MRPS15,NDUFA8,IVD,MRPL34,CAMK1,ZDHHC4,NDUFB5,HADHB,PEX14,SDHC,ATP5PF,DBI,AIFM1,NR2F6,TBC1D24,CHCHD4,APEH,PRDX3,SLC27A4,UGP2,MSRA,ACAD9,FAAP100,UBE2L3,HIBCH,GFPT1,MYCBP
GO:1903747	regulation of establishment of protein l...	49	1	0.2	0.18434	0.523868558139535	UBE2L3
GO:0006644	phospholipid metabolic process	359	3	1.49	0.18615	0.527784918793504	HADHA,DHRS7B,DBI
GO:0052372	modulation by symbiont of entry into hos...	50	1	0.21	0.18773	0.528585391705069	LGALS1
GO:0097300	programmed necrotic cell death	50	1	0.21	0.18773	0.528585391705069	AIFM1
GO:2000649	regulation of sodium ion transmembrane t...	50	1	0.21	0.18773	0.528585391705069	PTPN3
GO:0046486	glycerolipid metabolic process	362	3	1.5	0.18929	0.531752597701149	HADHA,DHRS7B,DBI
GO:0042743	hydrogen peroxide metabolic process	51	1	0.21	0.19111	0.531973621867882	PRDX3
GO:0043525	positive regulation of neuron apoptotic ...	51	1	0.21	0.19111	0.531973621867882	AIFM1
GO:0060612	adipose tissue development	51	1	0.21	0.19111	0.531973621867882	DHRS7B
GO:1901068	guanosine-containing compound metabolic ...	51	1	0.21	0.19111	0.531973621867882	NME4
GO:0050435	amyloid-beta metabolic process	52	1	0.22	0.19447	0.538979411764706	APEH
GO:0032388	positive regulation of intracellular tra...	196	2	0.81	0.19495	0.538979411764706	CAMK1,UBE2L3
GO:0071383	cellular response to steroid hormone sti...	196	2	0.81	0.19495	0.538979411764706	AIFM1,UBE2L3
GO:0050873	brown fat cell differentiation	53	1	0.22	0.19782	0.544835855855856	DHRS7B
GO:0051648	vesicle localization	198	2	0.82	0.19796	0.544835855855856	TMEM230,PREB
GO:0033365	protein localization to organelle	949	6	3.93	0.19852	0.545149303370786	MIPEP,PEX14,AIFM1,MAIP1,CHCHD4,UBE2L3

### Sheet: Adipose Tissue - M9
Enrichment was done two times: for only the subset of DEGs/DCGs/DECGs with positive slopes, and for only the subset of DEGs/DCGs/DECGs with negative slopes.
The enrichment results for the negative DEGs/DCGs/DECGs are further below in this tab.
Pathways shown have enrichment FDR (classic) up to 0.2.
Only DCGs with positive slopes
GO:0048699	generation of neurons	1425	13	4.03	0.00010	0.0303	RND2,MDGA1,SEMA5A,DBN1,PROX1,ZC4H2,ACAP3,ERBB2,SLIT2,SEMA3D,FOXO6,PBX2,ARHGEF25
GO:0048666	neuron development	1040	11	2.94	0.00011	0.0303	RND2,SEMA5A,DBN1,ZC4H2,ACAP3,ERBB2,SLIT2,SEMA3D,FOXO6,PBX2,ARHGEF25
GO:0048846	axon extension involved in axon guidance	36	3	0.1	0.00014	0.0303	SEMA5A,SLIT2,SEMA3D
GO:1902284	neuron projection extension involved in ...	36	3	0.1	0.00014	0.0303	SEMA5A,SLIT2,SEMA3D
GO:0051960	regulation of nervous system development	418	7	1.18	0.00015	0.0303	RND2,SEMA5A,DBN1,PROX1,SLIT2,SEMA3D,CLSTN1
GO:0032989	cellular component morphogenesis	724	9	2.05	0.00016	0.0303	RND2,SEMA5A,DBN1,PROX1,TMOD2,ERBB2,SLIT2,SEMA3D,ARHGEF25
GO:0030154	cell differentiation	3845	22	10.87	0.00024	0.0357107142857143	ROGDI,TSNAXIP1,RND2,MDGA1,SEMA5A,DBN1,COL7A1,PROX1,ZC4H2,TMOD2,ACAP3,TUT4,ERBB2,SLIT2,SEMA3D,EDA,CHD3,P4HTM,FOXO6,PBX2,GABBR1,ARHGEF25
GO:0050919	negative chemotaxis	45	3	0.13	0.00028	0.0357107142857143	SEMA5A,SLIT2,SEMA3D
GO:0048869	cellular developmental process	3918	22	11.08	0.00031	0.0357107142857143	ROGDI,TSNAXIP1,RND2,MDGA1,SEMA5A,DBN1,COL7A1,PROX1,ZC4H2,TMOD2,ACAP3,TUT4,ERBB2,SLIT2,SEMA3D,EDA,CHD3,P4HTM,FOXO6,PBX2,GABBR1,ARHGEF25
GO:0007411	axon guidance	213	5	0.6	0.00032	0.0357107142857143	SEMA5A,ERBB2,SLIT2,SEMA3D,ARHGEF25
GO:0097485	neuron projection guidance	213	5	0.6	0.00032	0.0357107142857143	SEMA5A,ERBB2,SLIT2,SEMA3D,ARHGEF25
GO:0007399	nervous system development	2305	16	6.52	0.00033	0.0357107142857143	ROGDI,RND2,MDGA1,SEMA5A,DBN1,PROX1,ZC4H2,TMOD2,ACAP3,ERBB2,SLIT2,SEMA3D,CLSTN1,FOXO6,PBX2,ARHGEF25
GO:0050767	regulation of neurogenesis	347	6	0.98	0.00040	0.0401804347826087	RND2,SEMA5A,DBN1,PROX1,SLIT2,SEMA3D
GO:0120036	plasma membrane bounded cell projection ...	1425	12	4.03	0.00043	0.0401804347826087	RND2,SEMA5A,DBN1,ACAP3,ERBB2,SLIT2,CEP78,SEMA3D,TMEM67,CEP135,FOXO6,ARHGEF25
GO:0021516	dorsal spinal cord development	12	2	0.03	0.00051	0.0401804347826087	MDGA1,PROX1
GO:0000904	cell morphogenesis involved in different...	677	8	1.91	0.00054	0.0401804347826087	RND2,SEMA5A,DBN1,PROX1,ERBB2,SLIT2,SEMA3D,ARHGEF25
GO:0030030	cell projection organization	1462	12	4.13	0.00054	0.0401804347826087	RND2,SEMA5A,DBN1,ACAP3,ERBB2,SLIT2,CEP78,SEMA3D,TMEM67,CEP135,FOXO6,ARHGEF25
GO:0060788	ectodermal placode formation	13	2	0.04	0.00060	0.0401804347826087	PROX1,EDA
GO:0071697	ectodermal placode morphogenesis	13	2	0.04	0.00060	0.0401804347826087	PROX1,EDA
GO:0048667	cell morphogenesis involved in neuron di...	524	7	1.48	0.00061	0.0401804347826087	RND2,SEMA5A,DBN1,ERBB2,SLIT2,SEMA3D,ARHGEF25
GO:0097120	receptor localization to synapse	59	3	0.17	0.00061	0.0401804347826087	DBN1,ERBB2,CLSTN1
GO:0050922	negative regulation of chemotaxis	60	3	0.17	0.00064	0.0404	SEMA5A,SLIT2,SEMA3D
GO:0048468	cell development	1964	14	5.55	0.00069	0.0407884615384615	RND2,SEMA5A,DBN1,PROX1,ZC4H2,TMOD2,ACAP3,TUT4,ERBB2,SLIT2,SEMA3D,FOXO6,PBX2,ARHGEF25
GO:0071696	ectodermal placode development	14	2	0.04	0.00070	0.0407884615384615	PROX1,EDA
GO:0051962	positive regulation of nervous system de...	261	5	0.74	0.00081	0.0438827586206897	RND2,SEMA5A,DBN1,SLIT2,CLSTN1
GO:0050770	regulation of axonogenesis	150	4	0.42	0.00083	0.0438827586206897	RND2,SEMA5A,SLIT2,SEMA3D
GO:0031175	neuron projection development	909	9	2.57	0.00084	0.0438827586206897	RND2,SEMA5A,DBN1,ACAP3,ERBB2,SLIT2,SEMA3D,FOXO6,ARHGEF25
GO:0007409	axonogenesis	407	6	1.15	0.00093	0.0468703125	RND2,SEMA5A,ERBB2,SLIT2,SEMA3D,ARHGEF25
GO:0001558	regulation of cell growth	409	6	1.16	0.00096	0.0468703125	RND2,SEMA5A,ERBB2,SLIT2,SEMA3D,CLSTN1
GO:0040008	regulation of growth	569	7	1.61	0.00099	0.0468703125	RND2,SEMA5A,PROX1,ERBB2,SLIT2,SEMA3D,CLSTN1
GO:0010975	regulation of neuron projection developm...	420	6	1.19	0.00110	0.0505	RND2,SEMA5A,DBN1,ACAP3,SLIT2,SEMA3D
GO:0048812	neuron projection morphogenesis	587	7	1.66	0.00118	0.05151	RND2,SEMA5A,DBN1,ERBB2,SLIT2,SEMA3D,ARHGEF25
GO:0050772	positive regulation of axonogenesis	74	3	0.21	0.00119	0.05151	RND2,SEMA5A,SLIT2
GO:0021953	central nervous system neuron differenti...	170	4	0.48	0.00132	0.0550184210526316	MDGA1,PROX1,ZC4H2,SLIT2
GO:0120039	plasma membrane bounded cell projection ...	602	7	1.7	0.00137	0.0550184210526316	RND2,SEMA5A,DBN1,ERBB2,SLIT2,SEMA3D,ARHGEF25
GO:0120035	regulation of plasma membrane bounded ce...	603	7	1.71	0.00138	0.0550184210526316	RND2,SEMA5A,DBN1,ACAP3,SLIT2,SEMA3D,CEP135
GO:0048858	cell projection morphogenesis	607	7	1.72	0.00144	0.0559384615384615	RND2,SEMA5A,DBN1,ERBB2,SLIT2,SEMA3D,ARHGEF25
GO:0021510	spinal cord development	80	3	0.23	0.00149	0.05643375	MDGA1,PROX1,ZC4H2
GO:0031344	regulation of cell projection organizati...	618	7	1.75	0.00159	0.0587524390243903	RND2,SEMA5A,DBN1,ACAP3,SLIT2,SEMA3D,CEP135
GO:0061564	axon development	458	6	1.3	0.00171	0.0599113636363636	RND2,SEMA5A,ERBB2,SLIT2,SEMA3D,ARHGEF25
GO:0032990	cell part morphogenesis	627	7	1.77	0.00173	0.0599113636363636	RND2,SEMA5A,DBN1,ERBB2,SLIT2,SEMA3D,ARHGEF25
GO:0008045	motor neuron axon guidance	22	2	0.06	0.00174	0.0599113636363636	ERBB2,SLIT2
GO:0035418	protein localization to synapse	88	3	0.25	0.00196	0.0645521739130435	DBN1,ERBB2,CLSTN1
GO:0099072	regulation of postsynaptic membrane neur...	88	3	0.25	0.00196	0.0645521739130435	DLG3,ERBB2,CLSTN1
GO:0060284	regulation of cell development	480	6	1.36	0.00217	0.0699478723404255	RND2,SEMA5A,DBN1,PROX1,SLIT2,SEMA3D
GO:0016049	cell growth	484	6	1.37	0.00226	0.07133125	RND2,SEMA5A,ERBB2,SLIT2,SEMA3D,CLSTN1
GO:0031346	positive regulation of cell projection o...	334	5	0.94	0.00241	0.0745132653061224	RND2,SEMA5A,DBN1,SLIT2,CEP135
GO:0048843	negative regulation of axon extension in...	27	2	0.08	0.00262	0.079386	SEMA5A,SEMA3D
GO:0009653	anatomical structure morphogenesis	2521	15	7.13	0.00275	0.0816911764705882	ROGDI,DLG3,RND2,SEMA5A,DBN1,COL7A1,PROX1,TMOD2,ERBB2,SLIT2,SEMA3D,EDA,BTRC,PBX2,ARHGEF25
GO:0007267	cell-cell signaling	1529	11	4.32	0.00284	0.0827423076923077	DLG3,RAB11FIP3,SEMA5A,DBN1,TMOD2,EDA,GUCY1A1,TMEM67,BTRC,CLSTN1,GABBR1
GO:0045927	positive regulation of growth	213	4	0.6	0.00301	0.0860405660377359	RND2,SEMA5A,PROX1,ERBB2
GO:0090066	regulation of anatomical structure size	517	6	1.46	0.00314	0.0880944444444444	RND2,SEMA5A,TMOD2,SLIT2,SEMA3D,GUCY1A1
GO:0061387	regulation of extent of cell growth	105	3	0.3	0.00323	0.0884651785714286	RND2,SEMA5A,SEMA3D
GO:0050769	positive regulation of neurogenesis	218	4	0.62	0.00327	0.0884651785714286	RND2,SEMA5A,DBN1,SLIT2
GO:0048588	developmental cell growth	224	4	0.63	0.00361	0.0942381355932203	RND2,SEMA5A,SLIT2,SEMA3D
GO:0021515	cell differentiation in spinal cord	32	2	0.09	0.00367	0.0942381355932203	MDGA1,ZC4H2
GO:0048841	regulation of axon extension involved in...	32	2	0.09	0.00367	0.0942381355932203	SEMA5A,SEMA3D
GO:0007417	central nervous system development	929	8	2.63	0.00404	0.10201	ROGDI,MDGA1,SEMA5A,PROX1,ZC4H2,ERBB2,SLIT2,PBX2
GO:1902414	protein localization to cell junction	117	3	0.33	0.00438	0.107733333333333	DBN1,ERBB2,CLSTN1
GO:0060560	developmental growth involved in morphog...	237	4	0.67	0.00441	0.107733333333333	RND2,SEMA5A,SLIT2,SEMA3D
GO:0048675	axon extension	118	3	0.33	0.00448	0.107733333333333	SEMA5A,SLIT2,SEMA3D
GO:0022612	gland morphogenesis	119	3	0.34	0.00459	0.10865390625	PROX1,EDA,BTRC
GO:0032535	regulation of cellular component size	391	5	1.11	0.00472	0.110012307692308	RND2,SEMA5A,TMOD2,SLIT2,SEMA3D
GO:0000902	cell morphogenesis	958	8	2.71	0.00486	0.111250746268657	RND2,SEMA5A,DBN1,PROX1,ERBB2,SLIT2,SEMA3D,ARHGEF25
GO:0048639	positive regulation of developmental gro...	122	3	0.34	0.00492	0.111250746268657	RND2,SEMA5A,PROX1
GO:0060412	ventricular septum morphogenesis	40	2	0.11	0.00569	0.124932608695652	PROX1,SLIT2
GO:0060999	positive regulation of dendritic spine d...	40	2	0.11	0.00569	0.124932608695652	DBN1,FOXO6
GO:0021879	forebrain neuron differentiation	41	2	0.12	0.00597	0.129207857142857	PROX1,SLIT2
GO:0050768	negative regulation of neurogenesis	132	3	0.37	0.00613	0.130802112676056	SEMA5A,PROX1,SEMA3D
GO:0007098	centrosome cycle	133	3	0.38	0.00625	0.131510416666667	TMEM67,CHD3,CEP135
GO:0045595	regulation of cell differentiation	1461	10	4.13	0.00652	0.134097972972973	RND2,SEMA5A,DBN1,PROX1,ZC4H2,ERBB2,SLIT2,SEMA3D,CHD3,P4HTM
GO:0021795	cerebral cortex cell migration	43	2	0.12	0.00655	0.134097972972973	MDGA1,SLIT2
GO:0032502	developmental process	5837	25	16.51	0.00669	0.135138	ROGDI,DLG3,TSNAXIP1,RND2,MDGA1,SEMA5A,DBN1,COL7A1,PROX1,ZC4H2,TMOD2,ACAP3,TUT4,ERBB2,SLIT2,SEMA3D,EDA,BTRC,CHD3,CLSTN1,P4HTM,FOXO6,PBX2,GABBR1,ARHGEF25
GO:0051961	negative regulation of nervous system de...	139	3	0.39	0.00706	0.139069230769231	SEMA5A,PROX1,SEMA3D
GO:0030517	negative regulation of axon extension	45	2	0.13	0.00716	0.139069230769231	SEMA5A,SEMA3D
GO:0071526	semaphorin-plexin signaling pathway	45	2	0.13	0.00716	0.139069230769231	SEMA5A,SEMA3D
GO:0007015	actin filament organization	438	5	1.24	0.00758	0.145363291139241	SEMA5A,DBN1,PROX1,TMOD2,SLIT2
GO:0048638	regulation of developmental growth	280	4	0.79	0.00790	0.148031927710843	RND2,SEMA5A,PROX1,SEMA3D
GO:0031023	microtubule organizing center organizati...	146	3	0.41	0.00808	0.148031927710843	TMEM67,CHD3,CEP135
GO:0021872	forebrain generation of neurons	48	2	0.14	0.00811	0.148031927710843	PROX1,SLIT2
GO:1903539	protein localization to postsynaptic mem...	48	2	0.14	0.00811	0.148031927710843	ERBB2,CLSTN1
GO:0007528	neuromuscular junction development	50	2	0.14	0.00878	0.155199418604651	ZC4H2,ERBB2
GO:0050808	synapse organization	454	5	1.28	0.00878	0.155199418604651	MDGA1,DBN1,ZC4H2,ERBB2,CLSTN1
GO:0010720	positive regulation of cell development	289	4	0.82	0.00881	0.155199418604651	RND2,SEMA5A,DBN1,SLIT2
GO:2000026	regulation of multicellular organismal d...	1300	9	3.68	0.00936	0.1567078125	RND2,SEMA5A,DBN1,PROX1,ERBB2,SLIT2,SEMA3D,CLSTN1,P4HTM
GO:0001755	neural crest cell migration	52	2	0.15	0.00947	0.1567078125	SEMA5A,SEMA3D
GO:0030834	regulation of actin filament depolymeriz...	52	2	0.15	0.00947	0.1567078125	SEMA5A,TMOD2
GO:0040007	growth	855	7	2.42	0.00949	0.1567078125	RND2,SEMA5A,PROX1,ERBB2,SLIT2,SEMA3D,CLSTN1
GO:0051128	regulation of cellular component organiz...	2319	13	6.56	0.00963	0.1567078125	RND2,MDGA1,SEMA5A,DBN1,PROX1,TMOD2,ACAP3,ERBB2,SLIT2,SEMA3D,TMEM67,CLSTN1,CEP135
GO:0007268	chemical synaptic transmission	654	6	1.85	0.00972	0.1567078125	DLG3,DBN1,TMOD2,GUCY1A1,CLSTN1,GABBR1
GO:0098916	anterograde trans-synaptic signaling	654	6	1.85	0.00972	0.1567078125	DLG3,DBN1,TMOD2,GUCY1A1,CLSTN1,GABBR1
GO:0030307	positive regulation of cell growth	157	3	0.44	0.00985	0.1567078125	RND2,SEMA5A,ERBB2
GO:0051494	negative regulation of cytoskeleton orga...	157	3	0.44	0.00985	0.1567078125	TMOD2,SLIT2,TMEM67
GO:0007420	brain development	657	6	1.86	0.00993	0.1567078125	ROGDI,MDGA1,SEMA5A,PROX1,SLIT2,PBX2
GO:0099537	trans-synaptic signaling	660	6	1.87	0.01014	0.157374489795918	DLG3,DBN1,TMOD2,GUCY1A1,CLSTN1,GABBR1
GO:0022029	telencephalon cell migration	54	2	0.15	0.01018	0.157374489795918	MDGA1,SLIT2
GO:0010594	regulation of endothelial cell migration	162	3	0.46	0.01072	0.161951582278481	SEMA5A,PROX1,SLIT2
GO:0062237	protein localization to postsynapse	56	2	0.16	0.01092	0.161951582278481	ERBB2,CLSTN1
GO:0021885	forebrain cell migration	57	2	0.16	0.01130	0.161951582278481	MDGA1,SLIT2
GO:0030042	actin filament depolymerization	57	2	0.16	0.01130	0.161951582278481	SEMA5A,TMOD2
GO:0060998	regulation of dendritic spine developmen...	58	2	0.16	0.01168	0.161951582278481	DBN1,FOXO6
GO:0099536	synaptic signaling	683	6	1.93	0.01187	0.161951582278481	DLG3,DBN1,TMOD2,GUCY1A1,CLSTN1,GABBR1
GO:0010721	negative regulation of cell development	171	3	0.48	0.01241	0.161951582278481	SEMA5A,PROX1,SEMA3D
GO:0021543	pallium development	171	3	0.48	0.01241	0.161951582278481	MDGA1,PROX1,SLIT2
GO:1990138	neuron projection extension	174	3	0.49	0.01300	0.161951582278481	SEMA5A,SLIT2,SEMA3D
GO:0051493	regulation of cytoskeleton organization	504	5	1.43	0.01338	0.161951582278481	SEMA5A,PROX1,TMOD2,SLIT2,TMEM67
GO:0061138	morphogenesis of a branching epithelium	177	3	0.5	0.01361	0.161951582278481	PROX1,SLIT2,BTRC
GO:0060322	head development	705	6	1.99	0.01373	0.161951582278481	ROGDI,MDGA1,SEMA5A,PROX1,SLIT2,PBX2
GO:0031345	negative regulation of cell projection o...	179	3	0.51	0.01402	0.161951582278481	SEMA5A,SLIT2,SEMA3D
GO:0003160	endocardium morphogenesis	5	1	0.01	0.01406	0.161951582278481	PROX1
GO:0010750	positive regulation of nitric oxide medi...	5	1	0.01	0.01406	0.161951582278481	GUCY1A1
GO:0021800	cerebral cortex tangential migration	5	1	0.01	0.01406	0.161951582278481	SLIT2
GO:0021891	olfactory bulb interneuron development	5	1	0.01	0.01406	0.161951582278481	SLIT2
GO:0033602	negative regulation of dopamine secretio...	5	1	0.01	0.01406	0.161951582278481	GABBR1
GO:0035385	Roundabout signaling pathway	5	1	0.01	0.01406	0.161951582278481	SLIT2
GO:0038129	ERBB3 signaling pathway	5	1	0.01	0.01406	0.161951582278481	ERBB2
GO:0038135	ERBB2-ERBB4 signaling pathway	5	1	0.01	0.01406	0.161951582278481	ERBB2
GO:0048664	neuron fate determination	5	1	0.01	0.01406	0.161951582278481	PROX1
GO:0060059	embryonic retina morphogenesis in camera...	5	1	0.01	0.01406	0.161951582278481	PROX1
GO:0060087	relaxation of vascular associated smooth...	5	1	0.01	0.01406	0.161951582278481	GUCY1A1
GO:0070309	lens fiber cell morphogenesis	5	1	0.01	0.01406	0.161951582278481	PROX1
GO:0071504	cellular response to heparin	5	1	0.01	0.01406	0.161951582278481	SLIT2
GO:0090259	regulation of retinal ganglion cell axon...	5	1	0.01	0.01406	0.161951582278481	SLIT2
GO:0090425	acinar cell differentiation	5	1	0.01	0.01406	0.161951582278481	PROX1
GO:1902623	negative regulation of neutrophil migrat...	5	1	0.01	0.01406	0.161951582278481	SLIT2
GO:1902744	negative regulation of lamellipodium org...	5	1	0.01	0.01406	0.161951582278481	SLIT2
GO:2000977	regulation of forebrain neuron different...	5	1	0.01	0.01406	0.161951582278481	PROX1
GO:0030837	negative regulation of actin filament po...	64	2	0.18	0.01409	0.161951582278481	TMOD2,SLIT2
GO:0008361	regulation of cell size	180	3	0.51	0.01423	0.161951582278481	RND2,SEMA5A,SEMA3D
GO:0050771	negative regulation of axonogenesis	65	2	0.18	0.01452	0.161951582278481	SEMA5A,SEMA3D
GO:0032956	regulation of actin cytoskeleton organiz...	335	4	0.95	0.01453	0.161951582278481	SEMA5A,PROX1,TMOD2,SLIT2
GO:0007010	cytoskeleton organization	1405	9	3.97	0.01513	0.161951582278481	SEMA5A,DBN1,PROX1,TMOD2,SLIT2,CCDC120,TMEM67,CHD3,CEP135
GO:0030308	negative regulation of cell growth	185	3	0.52	0.01531	0.161951582278481	SEMA5A,SLIT2,SEMA3D
GO:0008064	regulation of actin polymerization or de...	186	3	0.53	0.01553	0.161951582278481	SEMA5A,TMOD2,SLIT2
GO:0030239	myofibril assembly	68	2	0.19	0.01581	0.161951582278481	PROX1,TMOD2
GO:0060411	cardiac septum morphogenesis	68	2	0.19	0.01581	0.161951582278481	PROX1,SLIT2
GO:0030832	regulation of actin filament length	189	3	0.53	0.01620	0.161951582278481	SEMA5A,TMOD2,SLIT2
GO:0050679	positive regulation of epithelial cell p...	190	3	0.54	0.01643	0.161951582278481	SEMA5A,PROX1,ERBB2
GO:0007270	neuron-neuron synaptic transmission	6	1	0.02	0.01685	0.161951582278481	TMOD2
GO:0014060	regulation of epinephrine secretion	6	1	0.02	0.01685	0.161951582278481	GABBR1
GO:0021527	spinal cord association neuron different...	6	1	0.02	0.01685	0.161951582278481	MDGA1
GO:0021684	cerebellar granular layer formation	6	1	0.02	0.01685	0.161951582278481	PROX1
GO:0021707	cerebellar granule cell differentiation	6	1	0.02	0.01685	0.161951582278481	PROX1
GO:0022028	tangential migration from the subventric...	6	1	0.02	0.01685	0.161951582278481	SLIT2
GO:0030240	skeletal muscle thin filament assembly	6	1	0.02	0.01685	0.161951582278481	PROX1
GO:0033087	negative regulation of immature T cell p...	6	1	0.02	0.01685	0.161951582278481	ERBB2
GO:0033088	negative regulation of immature T cell p...	6	1	0.02	0.01685	0.161951582278481	ERBB2
GO:0048242	epinephrine secretion	6	1	0.02	0.01685	0.161951582278481	GABBR1
GO:0048842	positive regulation of axon extension in...	6	1	0.02	0.01685	0.161951582278481	SEMA5A
GO:0051414	response to cortisol	6	1	0.02	0.01685	0.161951582278481	SLIT2
GO:0055009	atrial cardiac muscle tissue morphogenes...	6	1	0.02	0.01685	0.161951582278481	PROX1
GO:0060789	hair follicle placode formation	6	1	0.02	0.01685	0.161951582278481	EDA
GO:0071671	regulation of smooth muscle cell chemota...	6	1	0.02	0.01685	0.161951582278481	SLIT2
GO:0090027	negative regulation of monocyte chemotax...	6	1	0.02	0.01685	0.161951582278481	SLIT2
GO:1904428	negative regulation of tubulin deacetyla...	6	1	0.02	0.01685	0.161951582278481	BEX4
GO:0001763	morphogenesis of a branching structure	192	3	0.54	0.01689	0.161951582278481	PROX1,SLIT2,BTRC
GO:0051298	centrosome duplication	71	2	0.2	0.01716	0.163505660377359	TMEM67,CEP135
GO:0003281	ventricular septum development	72	2	0.2	0.01762	0.165171951219512	PROX1,SLIT2
GO:0006513	protein monoubiquitination	72	2	0.2	0.01762	0.165171951219512	UBE3D,ZC4H2
GO:0030900	forebrain development	356	4	1.01	0.01778	0.165171951219512	MDGA1,SEMA5A,PROX1,SLIT2
GO:0032501	multicellular organismal process	6595	26	18.65	0.01779	0.165171951219512	ROGDI,RAB11FIP3,TSNAXIP1,RND2,MDGA1,SEMA5A,DBN1,COL7A1,PROX1,ZC4H2,TMOD2,ACAP3,TUT4,ERBB2,SLIT2,SEMA3D,EDA,GUCY1A1,BTRC,CLSTN1,P4HTM,NIPSNAP1,FOXO6,PBX2,GABBR1,ARHGEF25
GO:0051241	negative regulation of multicellular org...	968	7	2.74	0.01788	0.165171951219512	RAB11FIP3,SEMA5A,PROX1,ERBB2,SLIT2,SEMA3D,GUCY1A1
GO:0014032	neural crest cell development	75	2	0.21	0.01902	0.172001492537313	SEMA5A,SEMA3D
GO:0051694	pointed-end actin filament capping	7	1	0.02	0.01963	0.172001492537313	TMOD2
GO:0060297	regulation of sarcomere organization	7	1	0.02	0.01963	0.172001492537313	PROX1
GO:0070100	negative regulation of chemokine-mediate...	7	1	0.02	0.01963	0.172001492537313	SLIT2
GO:0070162	adiponectin secretion	7	1	0.02	0.01963	0.172001492537313	RAB11FIP3
GO:0070163	regulation of adiponectin secretion	7	1	0.02	0.01963	0.172001492537313	RAB11FIP3
GO:0071503	response to heparin	7	1	0.02	0.01963	0.172001492537313	SLIT2
GO:0048522	positive regulation of cellular process	5289	22	14.96	0.01972	0.172001492537313	ROGDI,DLG3,RND2,SEMA5A,DBN1,PROX1,ZC4H2,TMOD2,TUT4,ERBB2,SLIT2,SEMA3D,EDA,GUCY1A1,BTRC,DENND2B,CNPY4,CHD3,CLSTN1,CEP135,PBX2,GABBR1
GO:0032272	negative regulation of protein polymeriz...	78	2	0.22	0.02048	0.172001492537313	TMOD2,SLIT2
GO:0045666	positive regulation of neuron differenti...	78	2	0.22	0.02048	0.172001492537313	PROX1,ZC4H2
GO:0014031	mesenchymal cell development	79	2	0.22	0.02097	0.172001492537313	SEMA5A,SEMA3D
GO:0042475	odontogenesis of dentin-containing tooth	79	2	0.22	0.02097	0.172001492537313	ROGDI,EDA
GO:0032970	regulation of actin filament-based proce...	376	4	1.06	0.02127	0.172001492537313	SEMA5A,PROX1,TMOD2,SLIT2
GO:0048864	stem cell development	80	2	0.23	0.02147	0.172001492537313	SEMA5A,SEMA3D
GO:1902903	regulation of supramolecular fiber organ...	378	4	1.07	0.02164	0.172001492537313	SEMA5A,PROX1,TMOD2,SLIT2
GO:0051094	positive regulation of developmental pro...	1245	8	3.52	0.02176	0.172001492537313	RND2,SEMA5A,DBN1,PROX1,ZC4H2,SLIT2,CLSTN1,FOXO6
GO:0006935	chemotaxis	572	5	1.62	0.02193	0.172001492537313	SEMA5A,ERBB2,SLIT2,SEMA3D,ARHGEF25
GO:0001554	luteolysis	8	1	0.02	0.02241	0.172001492537313	SLIT2
GO:0003357	noradrenergic neuron differentiation	8	1	0.02	0.02241	0.172001492537313	ZC4H2
GO:0014052	regulation of gamma-aminobutyric acid se...	8	1	0.02	0.02241	0.172001492537313	GABBR1
GO:0021683	cerebellar granular layer morphogenesis	8	1	0.02	0.02241	0.172001492537313	PROX1
GO:0021889	olfactory bulb interneuron differentiati...	8	1	0.02	0.02241	0.172001492537313	SLIT2
GO:0021957	corticospinal tract morphogenesis	8	1	0.02	0.02241	0.172001492537313	SLIT2
GO:0030916	otic vesicle formation	8	1	0.02	0.02241	0.172001492537313	PROX1
GO:0038134	ERBB2-EGFR signaling pathway	8	1	0.02	0.02241	0.172001492537313	ERBB2
GO:0044557	relaxation of smooth muscle	8	1	0.02	0.02241	0.172001492537313	GUCY1A1
GO:0048845	venous blood vessel morphogenesis	8	1	0.02	0.02241	0.172001492537313	PROX1
GO:0060124	positive regulation of growth hormone se...	8	1	0.02	0.02241	0.172001492537313	GABBR1
GO:0060836	lymphatic endothelial cell differentiati...	8	1	0.02	0.02241	0.172001492537313	PROX1
GO:0060839	endothelial cell fate commitment	8	1	0.02	0.02241	0.172001492537313	PROX1
GO:0071670	smooth muscle cell chemotaxis	8	1	0.02	0.02241	0.172001492537313	SLIT2
GO:1902857	positive regulation of non-motile cilium...	8	1	0.02	0.02241	0.172001492537313	CEP135
GO:0043542	endothelial cell migration	214	3	0.61	0.02245	0.172001492537313	SEMA5A,PROX1,SLIT2
GO:0042330	taxis	577	5	1.63	0.02268	0.172001492537313	SEMA5A,ERBB2,SLIT2,SEMA3D,ARHGEF25
GO:0050920	regulation of chemotaxis	215	3	0.61	0.02272	0.172001492537313	SEMA5A,SLIT2,SEMA3D
GO:0048856	anatomical structure development	5353	22	15.14	0.02276	0.172001492537313	ROGDI,DLG3,RND2,MDGA1,SEMA5A,DBN1,COL7A1,PROX1,ZC4H2,TMOD2,ACAP3,TUT4,ERBB2,SLIT2,SEMA3D,EDA,BTRC,CLSTN1,P4HTM,FOXO6,PBX2,ARHGEF25
GO:0065008	regulation of biological quality	3764	17	10.64	0.02282	0.172001492537313	DLG3,RAB11FIP3,SLC22A17,RND2,MDGA1,SEMA5A,DBN1,TMOD2,TUT4,ERBB2,SLIT2,SEMA3D,GUCY1A1,BTRC,CLSTN1,P4HTM,GABBR1
GO:0008154	actin polymerization or depolymerization	219	3	0.62	0.02383	0.172545475113122	SEMA5A,TMOD2,SLIT2
GO:0006476	protein deacetylation	85	2	0.24	0.02404	0.172545475113122	BEX4,CHD3
GO:0010632	regulation of epithelial cell migration	221	3	0.62	0.02440	0.172545475113122	SEMA5A,PROX1,SLIT2
GO:1901879	regulation of protein depolymerization	86	2	0.24	0.02457	0.172545475113122	SEMA5A,TMOD2
GO:0050793	regulation of developmental process	2329	12	6.59	0.02468	0.172545475113122	RND2,SEMA5A,DBN1,PROX1,ZC4H2,ERBB2,SLIT2,SEMA3D,CHD3,CLSTN1,P4HTM,FOXO6
GO:0048589	developmental growth	591	5	1.67	0.02484	0.172545475113122	RND2,SEMA5A,PROX1,SLIT2,SEMA3D
GO:0014033	neural crest cell differentiation	87	2	0.25	0.02511	0.172545475113122	SEMA5A,SEMA3D
GO:0003228	atrial cardiac muscle tissue development	9	1	0.03	0.02517	0.172545475113122	PROX1
GO:0006020	inositol metabolic process	9	1	0.03	0.02517	0.172545475113122	ISYNA1
GO:0007406	negative regulation of neuroblast prolif...	9	1	0.03	0.02517	0.172545475113122	PROX1
GO:0010587	miRNA catabolic process	9	1	0.03	0.02517	0.172545475113122	TUT4
GO:0014866	skeletal myofibril assembly	9	1	0.03	0.02517	0.172545475113122	PROX1
GO:0031915	positive regulation of synaptic plastici...	9	1	0.03	0.02517	0.172545475113122	DBN1
GO:0033085	negative regulation of T cell differenti...	9	1	0.03	0.02517	0.172545475113122	ERBB2
GO:0048241	epinephrine transport	9	1	0.03	0.02517	0.172545475113122	GABBR1
GO:0055015	ventricular cardiac muscle cell developm...	9	1	0.03	0.02517	0.172545475113122	PROX1
GO:0060900	embryonic camera-type eye formation	9	1	0.03	0.02517	0.172545475113122	PROX1
GO:0070857	regulation of bile acid biosynthetic pro...	9	1	0.03	0.02517	0.172545475113122	PROX1
GO:1902474	positive regulation of protein localizat...	9	1	0.03	0.02517	0.172545475113122	DBN1
GO:1902667	regulation of axon guidance	9	1	0.03	0.02517	0.172545475113122	SLIT2
GO:0048863	stem cell differentiation	225	3	0.64	0.02556	0.17442972972973	SEMA5A,SEMA3D,CHD3
GO:0050807	regulation of synapse organization	227	3	0.64	0.02615	0.176346	MDGA1,DBN1,CLSTN1
GO:0048518	positive regulation of biological proces...	5750	23	16.26	0.02615	0.176346	ROGDI,DLG3,RND2,SEMA5A,DBN1,PROX1,ZC4H2,TMOD2,TUT4,ERBB2,SLIT2,SEMA3D,EDA,GUCY1A1,BTRC,DENND2B,CNPY4,CHD3,CLSTN1,CEP135,FOXO6,PBX2,GABBR1
GO:0030516	regulation of axon extension	89	2	0.25	0.02619	0.176346	SEMA5A,SEMA3D
GO:0050673	epithelial cell proliferation	407	4	1.15	0.02746	0.179296398305085	SEMA5A,PROX1,ERBB2,BTRC
GO:0050803	regulation of synapse structure or activ...	232	3	0.66	0.02765	0.179296398305085	MDGA1,DBN1,CLSTN1
GO:0045597	positive regulation of cell differentiat...	827	6	2.34	0.02779	0.179296398305085	RND2,SEMA5A,DBN1,PROX1,ZC4H2,SLIT2
GO:0006182	cGMP biosynthetic process	10	1	0.03	0.02793	0.179296398305085	GUCY1A1
GO:0018401	peptidyl-proline hydroxylation to 4-hydr...	10	1	0.03	0.02793	0.179296398305085	P4HTM
GO:0038130	ERBB4 signaling pathway	10	1	0.03	0.02793	0.179296398305085	ERBB2
GO:0048672	positive regulation of collateral sprout...	10	1	0.03	0.02793	0.179296398305085	RND2
GO:0070099	regulation of chemokine-mediated signali...	10	1	0.03	0.02793	0.179296398305085	SLIT2
GO:0071600	otic vesicle morphogenesis	10	1	0.03	0.02793	0.179296398305085	PROX1
GO:0098917	retrograde trans-synaptic signaling	10	1	0.03	0.02793	0.179296398305085	GUCY1A1
GO:0099550	trans-synaptic signaling, modulating syn...	10	1	0.03	0.02793	0.179296398305085	GUCY1A1
GO:0008283	cell population proliferation	1826	10	5.16	0.02833	0.180088493723849	ROGDI,DLG3,BEX4,SEMA5A,DBN1,PROX1,ERBB2,BTRC,WDR6,GABBR1
GO:0035239	tube morphogenesis	831	6	2.35	0.02837	0.180088493723849	SEMA5A,PROX1,ERBB2,SLIT2,EDA,BTRC
GO:0001938	positive regulation of endothelial cell ...	93	2	0.26	0.02841	0.180088493723849	SEMA5A,PROX1
GO:0001667	ameboidal-type cell migration	414	4	1.17	0.02899	0.182999375	SEMA5A,PROX1,SLIT2,SEMA3D
GO:0007275	multicellular organism development	4816	20	13.62	0.02937	0.183835968379447	ROGDI,RND2,MDGA1,SEMA5A,DBN1,COL7A1,PROX1,ZC4H2,TMOD2,ACAP3,ERBB2,SLIT2,SEMA3D,EDA,BTRC,CLSTN1,P4HTM,FOXO6,PBX2,ARHGEF25
GO:0035601	protein deacylation	96	2	0.27	0.03012	0.183835968379447	BEX4,CHD3
GO:0060996	dendritic spine development	96	2	0.27	0.03012	0.183835968379447	DBN1,FOXO6
GO:0045926	negative regulation of growth	240	3	0.68	0.03015	0.183835968379447	SEMA5A,SLIT2,SEMA3D
GO:0051090	regulation of DNA-binding transcription ...	421	4	1.19	0.03057	0.183835968379447	PROX1,ZC4H2,EDA,BTRC
GO:0003157	endocardium development	11	1	0.03	0.03068	0.183835968379447	PROX1
GO:0010749	regulation of nitric oxide mediated sign...	11	1	0.03	0.03068	0.183835968379447	GUCY1A1
GO:0014049	positive regulation of glutamate secreti...	11	1	0.03	0.03068	0.183835968379447	GABBR1
GO:0033604	negative regulation of catecholamine sec...	11	1	0.03	0.03068	0.183835968379447	GABBR1
GO:0060123	regulation of growth hormone secretion	11	1	0.03	0.03068	0.183835968379447	GABBR1
GO:0070307	lens fiber cell development	11	1	0.03	0.03068	0.183835968379447	PROX1
GO:1902855	regulation of non-motile cilium assembly	11	1	0.03	0.03068	0.183835968379447	CEP135
GO:0098732	macromolecule deacylation	97	2	0.27	0.03070	0.183835968379447	BEX4,CHD3
GO:0060828	regulation of canonical Wnt signaling pa...	244	3	0.69	0.03145	0.185462637362637	SEMA5A,EDA,BTRC
GO:0048731	system development	4527	19	12.8	0.03153	0.185462637362637	ROGDI,RND2,MDGA1,SEMA5A,DBN1,PROX1,ZC4H2,TMOD2,ACAP3,ERBB2,SLIT2,SEMA3D,EDA,BTRC,CLSTN1,P4HTM,FOXO6,PBX2,ARHGEF25
GO:0051130	positive regulation of cellular componen...	1088	7	3.08	0.03154	0.185462637362637	RND2,SEMA5A,DBN1,PROX1,SLIT2,CLSTN1,CEP135
GO:0048646	anatomical structure formation involved ...	1092	7	3.09	0.03210	0.185462637362637	SEMA5A,COL7A1,PROX1,TMOD2,ERBB2,SLIT2,EDA
GO:0031123	RNA 3'-end processing	100	2	0.28	0.03246	0.185462637362637	TUT4,INTS6L
GO:0031503	protein-containing complex localization	248	3	0.7	0.03277	0.185462637362637	DBN1,ERBB2,CLSTN1
GO:1905477	positive regulation of protein localizat...	101	2	0.29	0.03306	0.185462637362637	ERBB2,CNPY4
GO:0021537	telencephalon development	249	3	0.7	0.03311	0.185462637362637	MDGA1,PROX1,SLIT2
GO:0010826	negative regulation of centrosome duplic...	12	1	0.03	0.03342	0.185462637362637	TMEM67
GO:0014051	gamma-aminobutyric acid secretion	12	1	0.03	0.03342	0.185462637362637	GABBR1
GO:0021681	cerebellar granular layer development	12	1	0.03	0.03342	0.185462637362637	PROX1
GO:0030836	positive regulation of actin filament de...	12	1	0.03	0.03342	0.185462637362637	SEMA5A
GO:0033083	regulation of immature T cell proliferat...	12	1	0.03	0.03342	0.185462637362637	ERBB2
GO:0033084	regulation of immature T cell proliferat...	12	1	0.03	0.03342	0.185462637362637	ERBB2
GO:0034454	microtubule anchoring at centrosome	12	1	0.03	0.03342	0.185462637362637	CCDC120
GO:0045986	negative regulation of smooth muscle con...	12	1	0.03	0.03342	0.185462637362637	GUCY1A1
GO:0046606	negative regulation of centrosome cycle	12	1	0.03	0.03342	0.185462637362637	TMEM67
GO:0060837	blood vessel endothelial cell differenti...	12	1	0.03	0.03342	0.185462637362637	PROX1
GO:1901678	iron coordination entity transport	12	1	0.03	0.03342	0.185462637362637	SLC22A17
GO:1904251	regulation of bile acid metabolic proces...	12	1	0.03	0.03342	0.185462637362637	PROX1
GO:0051963	regulation of synapse assembly	103	2	0.29	0.03427	0.188716304347826	MDGA1,CLSTN1
GO:0055002	striated muscle cell development	103	2	0.29	0.03427	0.188716304347826	PROX1,TMOD2
GO:0016055	Wnt signaling pathway	437	4	1.24	0.03438	0.188716304347826	SEMA5A,EDA,TMEM67,BTRC
GO:0198738	cell-cell signaling by wnt	438	4	1.24	0.03463	0.189402150537634	SEMA5A,EDA,TMEM67,BTRC
GO:0010595	positive regulation of endothelial cell ...	104	2	0.29	0.03488	0.189402150537634	SEMA5A,PROX1
GO:0090263	positive regulation of canonical Wnt sig...	104	2	0.29	0.03488	0.189402150537634	SEMA5A,EDA
GO:0003279	cardiac septum development	105	2	0.3	0.03549	0.190879442508711	PROX1,SLIT2
GO:0042752	regulation of circadian rhythm	105	2	0.3	0.03549	0.190879442508711	PROX1,BTRC
GO:0022603	regulation of anatomical structure morph...	877	6	2.48	0.03563	0.190879442508711	RND2,SEMA5A,DBN1,ERBB2,SLIT2,SEMA3D
GO:0019511	peptidyl-proline hydroxylation	13	1	0.04	0.03616	0.190879442508711	P4HTM
GO:0030252	growth hormone secretion	13	1	0.04	0.03616	0.190879442508711	GABBR1
GO:0033079	immature T cell proliferation	13	1	0.04	0.03616	0.190879442508711	ERBB2
GO:0033080	immature T cell proliferation in thymus	13	1	0.04	0.03616	0.190879442508711	ERBB2
GO:1904668	positive regulation of ubiquitin protein...	13	1	0.04	0.03616	0.190879442508711	BTRC
GO:0008285	negative regulation of cell population p...	658	5	1.86	0.03708	0.19505625	DLG3,PROX1,ERBB2,WDR6,GABBR1
GO:0048640	negative regulation of developmental gro...	108	2	0.31	0.03736	0.195849134948097	SEMA5A,SEMA3D
GO:0031054	pre-miRNA processing	14	1	0.04	0.03889	0.199723220338983	TUT4
GO:0042753	positive regulation of circadian rhythm	14	1	0.04	0.03889	0.199723220338983	BTRC
GO:0055012	ventricular cardiac muscle cell differen...	14	1	0.04	0.03889	0.199723220338983	PROX1
GO:0071599	otic vesicle development	14	1	0.04	0.03889	0.199723220338983	PROX1
GO:0072148	epithelial cell fate commitment	14	1	0.04	0.03889	0.199723220338983	PROX1
GO:0072393	microtubule anchoring at microtubule org...	14	1	0.04	0.03889	0.199723220338983	CCDC120
GO:0051261	protein depolymerization	113	2	0.32	0.04056	0.207595945945946	SEMA5A,TMOD2
GO:0010457	centriole-centriole cohesion	15	1	0.04	0.04161	0.208738907284768	CEP135
GO:0043584	nose development	15	1	0.04	0.04161	0.208738907284768	PROX1
GO:0051956	negative regulation of amino acid transp...	15	1	0.04	0.04161	0.208738907284768	GABBR1
GO:0060841	venous blood vessel development	15	1	0.04	0.04161	0.208738907284768	PROX1
GO:0070365	hepatocyte differentiation	15	1	0.04	0.04161	0.208738907284768	PROX1
GO:2001028	positive regulation of endothelial cell ...	15	1	0.04	0.04161	0.208738907284768	SEMA5A
GO:0048511	rhythmic process	275	3	0.78	0.04247	0.211255573770492	PROX1,SLIT2,BTRC
GO:0110053	regulation of actin filament organizatio...	275	3	0.78	0.04247	0.211255573770492	SEMA5A,TMOD2,SLIT2
GO:0010927	cellular component assembly involved in ...	116	2	0.33	0.04253	0.211255573770492	PROX1,TMOD2
GO:0051129	negative regulation of cellular componen...	686	5	1.94	0.04313	0.212444318181818	SEMA5A,TMOD2,SLIT2,SEMA3D,TMEM67
GO:0021987	cerebral cortex development	117	2	0.33	0.04319	0.212444318181818	MDGA1,SLIT2
GO:0042476	odontogenesis	117	2	0.33	0.04319	0.212444318181818	ROGDI,EDA
GO:0030036	actin cytoskeleton organization	689	5	1.95	0.04381	0.214520127795527	SEMA5A,DBN1,PROX1,TMOD2,SLIT2
GO:0007194	negative regulation of adenylate cyclase...	16	1	0.05	0.04432	0.214520127795527	GABBR1
GO:0015812	gamma-aminobutyric acid transport	16	1	0.05	0.04432	0.214520127795527	GABBR1
GO:0046068	cGMP metabolic process	16	1	0.05	0.04432	0.214520127795527	GUCY1A1
GO:0098969	neurotransmitter receptor transport to p...	16	1	0.05	0.04432	0.214520127795527	CLSTN1
GO:0002040	sprouting angiogenesis	120	2	0.34	0.04520	0.217390476190476	SEMA5A,SLIT2
GO:0003206	cardiac chamber morphogenesis	120	2	0.34	0.04520	0.217390476190476	PROX1,SLIT2
GO:0001946	lymphangiogenesis	17	1	0.05	0.04703	0.221621517027864	PROX1
GO:0007214	gamma-aminobutyric acid signaling pathwa...	17	1	0.05	0.04703	0.221621517027864	GABBR1
GO:0060438	trachea development	17	1	0.05	0.04703	0.221621517027864	EDA
GO:0061003	positive regulation of dendritic spine m...	17	1	0.05	0.04703	0.221621517027864	DBN1
GO:0098877	neurotransmitter receptor transport to p...	17	1	0.05	0.04703	0.221621517027864	CLSTN1
GO:1903540	establishment of protein localization to...	17	1	0.05	0.04703	0.221621517027864	CLSTN1
GO:0003231	cardiac ventricle development	123	2	0.35	0.04725	0.221621517027864	PROX1,SLIT2
GO:0043244	regulation of protein-containing complex...	123	2	0.35	0.04725	0.221621517027864	SEMA5A,TMOD2
GO:0040011	locomotion	1717	9	4.86	0.04778	0.223415740740741	BEX4,MDGA1,SEMA5A,PROX1,ACAP3,ERBB2,SLIT2,SEMA3D,ARHGEF25
GO:0034330	cell junction organization	710	5	2.01	0.04878	0.225526347305389	MDGA1,DBN1,ZC4H2,ERBB2,CLSTN1
GO:0009887	animal organ morphogenesis	949	6	2.68	0.04928	0.225526347305389	ROGDI,PROX1,SLIT2,EDA,BTRC,PBX2
GO:0051347	positive regulation of transferase activ...	492	4	1.39	0.04953	0.225526347305389	DLG3,PROX1,ERBB2,BTRC
GO:0003184	pulmonary valve morphogenesis	18	1	0.05	0.04972	0.225526347305389	SLIT2
GO:0021533	cell differentiation in hindbrain	18	1	0.05	0.04972	0.225526347305389	PROX1
GO:0031280	negative regulation of cyclase activity	18	1	0.05	0.04972	0.225526347305389	GABBR1
GO:0038128	ERBB2 signaling pathway	18	1	0.05	0.04972	0.225526347305389	ERBB2
GO:0090128	regulation of synapse maturation	18	1	0.05	0.04972	0.225526347305389	CLSTN1
GO:1901881	positive regulation of protein depolymer...	18	1	0.05	0.04972	0.225526347305389	SEMA5A
GO:1901978	positive regulation of cell cycle checkp...	18	1	0.05	0.04972	0.225526347305389	PROX1
GO:0038061	NIK/NF-kappaB signaling	128	2	0.36	0.05074	0.227510458452722	EDA,BTRC
GO:0010631	epithelial cell migration	297	3	0.84	0.05132	0.227510458452722	SEMA5A,PROX1,SLIT2
GO:0060070	canonical Wnt signaling pathway	297	3	0.84	0.05132	0.227510458452722	SEMA5A,EDA,BTRC
GO:0002009	morphogenesis of an epithelium	499	4	1.41	0.05169	0.227510458452722	DLG3,PROX1,SLIT2,BTRC
GO:0090132	epithelium migration	298	3	0.84	0.05174	0.227510458452722	SEMA5A,PROX1,SLIT2
GO:0050794	regulation of cellular process	9720	33	27.49	0.05213	0.227510458452722	ROGDI,DLG3,RAB11FIP3,BEX4,RND2,MDGA1,SEMA5A,DBN1,COL7A1,PROX1,ZC4H2,TMOD2,ACAP3,TUT4,ERBB2,SLIT2,SEMA3D,EDA,GUCY1A1,TMEM67,BTRC,DENND2B,CNPY4,CHD3,CLSTN1,CEP135,WDR6,P4HTM,DTX3,FOXO6,PBX2,GABBR1,ARHGEF25
GO:0002089	lens morphogenesis in camera-type eye	19	1	0.05	0.05241	0.227510458452722	PROX1
GO:0006896	Golgi to vacuole transport	19	1	0.05	0.05241	0.227510458452722	AP1G2
GO:0014048	regulation of glutamate secretion	19	1	0.05	0.05241	0.227510458452722	GABBR1
GO:0021522	spinal cord motor neuron differentiation	19	1	0.05	0.05241	0.227510458452722	ZC4H2
GO:0021542	dentate gyrus development	19	1	0.05	0.05241	0.227510458452722	PROX1
GO:0043116	negative regulation of vascular permeabi...	19	1	0.05	0.05241	0.227510458452722	SLIT2
GO:0055003	cardiac myofibril assembly	19	1	0.05	0.05241	0.227510458452722	PROX1
GO:0070314	G1 to G0 transition	19	1	0.05	0.05241	0.227510458452722	WDR6
GO:2001026	regulation of endothelial cell chemotaxi...	19	1	0.05	0.05241	0.227510458452722	SEMA5A
GO:0090130	tissue migration	304	3	0.86	0.05432	0.233827731092437	SEMA5A,PROX1,SLIT2
GO:0001936	regulation of endothelial cell prolifera...	134	2	0.38	0.05504	0.233827731092437	SEMA5A,PROX1
GO:0002689	negative regulation of leukocyte chemota...	20	1	0.06	0.05510	0.233827731092437	SLIT2
GO:0007413	axonal fasciculation	20	1	0.06	0.05510	0.233827731092437	SEMA5A
GO:0009190	cyclic nucleotide biosynthetic process	20	1	0.06	0.05510	0.233827731092437	GUCY1A1
GO:0051350	negative regulation of lyase activity	20	1	0.06	0.05510	0.233827731092437	GABBR1
GO:0052652	cyclic purine nucleotide metabolic proce...	20	1	0.06	0.05510	0.233827731092437	GUCY1A1
GO:0106030	neuron projection fasciculation	20	1	0.06	0.05510	0.233827731092437	SEMA5A
GO:0010977	negative regulation of neuron projection...	135	2	0.38	0.05577	0.236009916201117	SEMA5A,SEMA3D
GO:0050789	regulation of biological process	10150	34	28.7	0.05607	0.23661852367688	ROGDI,DLG3,RAB11FIP3,BEX4,RND2,MDGA1,SEMA5A,DBN1,COL7A1,PROX1,ZC4H2,TMOD2,ACAP3,TUT4,ERBB2,SLIT2,C1QTNF2,SEMA3D,EDA,GUCY1A1,TMEM67,BTRC,DENND2B,CNPY4,CHD3,CLSTN1,CEP135,WDR6,P4HTM,DTX3,FOXO6,PBX2,GABBR1,ARHGEF25
GO:0034472	snRNA 3'-end processing	21	1	0.06	0.05777	0.239345231607629	INTS6L
GO:0045932	negative regulation of muscle contractio...	21	1	0.06	0.05777	0.239345231607629	GUCY1A1
GO:0048670	regulation of collateral sprouting	21	1	0.06	0.05777	0.239345231607629	RND2
GO:0090043	regulation of tubulin deacetylation	21	1	0.06	0.05777	0.239345231607629	BEX4
GO:0099505	regulation of presynaptic membrane poten...	21	1	0.06	0.05777	0.239345231607629	GABBR1
GO:1902683	regulation of receptor localization to s...	21	1	0.06	0.05777	0.239345231607629	DBN1
GO:0030177	positive regulation of Wnt signaling pat...	138	2	0.39	0.05798	0.239345231607629	SEMA5A,EDA
GO:1903531	negative regulation of secretion by cell	138	2	0.39	0.05798	0.239345231607629	RAB11FIP3,GABBR1
GO:0043624	cellular protein complex disassembly	139	2	0.39	0.05873	0.240964736842105	SEMA5A,TMOD2
GO:0030111	regulation of Wnt signaling pathway	316	3	0.89	0.05964	0.240964736842105	SEMA5A,EDA,BTRC
GO:0050921	positive regulation of chemotaxis	141	2	0.4	0.06022	0.240964736842105	SEMA5A,SLIT2
GO:0002043	blood vessel endothelial cell proliferat...	22	1	0.06	0.06044	0.240964736842105	SEMA5A
GO:0003177	pulmonary valve development	22	1	0.06	0.06044	0.240964736842105	SLIT2
GO:0021697	cerebellar cortex formation	22	1	0.06	0.06044	0.240964736842105	PROX1
GO:0031290	retinal ganglion cell axon guidance	22	1	0.06	0.06044	0.240964736842105	SLIT2
GO:0032891	negative regulation of organic acid tran...	22	1	0.06	0.06044	0.240964736842105	GABBR1
GO:0036303	lymph vessel morphogenesis	22	1	0.06	0.06044	0.240964736842105	PROX1
GO:0060444	branching involved in mammary gland duct...	22	1	0.06	0.06044	0.240964736842105	BTRC
GO:0071676	negative regulation of mononuclear cell ...	22	1	0.06	0.06044	0.240964736842105	SLIT2
GO:0097150	neuronal stem cell population maintenanc...	22	1	0.06	0.06044	0.240964736842105	PROX1
GO:2000178	negative regulation of neural precursor ...	22	1	0.06	0.06044	0.240964736842105	PROX1
GO:0060562	epithelial tube morphogenesis	321	3	0.91	0.06193	0.245740769230769	PROX1,SLIT2,BTRC
GO:0010894	negative regulation of steroid biosynthe...	23	1	0.07	0.06310	0.245740769230769	PROX1
GO:0048596	embryonic camera-type eye morphogenesis	23	1	0.07	0.06310	0.245740769230769	PROX1
GO:0048745	smooth muscle tissue development	23	1	0.07	0.06310	0.245740769230769	PROX1
GO:0051957	positive regulation of amino acid transp...	23	1	0.07	0.06310	0.245740769230769	GABBR1
GO:0072574	hepatocyte proliferation	23	1	0.07	0.06310	0.245740769230769	PROX1
GO:0072575	epithelial cell proliferation involved i...	23	1	0.07	0.06310	0.245740769230769	PROX1
GO:0090042	tubulin deacetylation	23	1	0.07	0.06310	0.245740769230769	BEX4
GO:1905114	cell surface receptor signaling pathway ...	534	4	1.51	0.06325	0.245740769230769	SEMA5A,EDA,TMEM67,BTRC
GO:0031333	negative regulation of protein-containin...	145	2	0.41	0.06326	0.245740769230769	TMOD2,SLIT2
GO:0035148	tube formation	146	2	0.41	0.06402	0.247514086294416	PROX1,EDA
GO:0097435	supramolecular fiber organization	768	5	2.17	0.06418	0.247514086294416	SEMA5A,DBN1,PROX1,TMOD2,SLIT2
GO:0040013	negative regulation of locomotion	326	3	0.92	0.06426	0.247514086294416	SEMA5A,SLIT2,SEMA3D
GO:0042127	regulation of cell population proliferat...	1541	8	4.36	0.06437	0.247514086294416	ROGDI,DLG3,BEX4,SEMA5A,PROX1,ERBB2,WDR6,GABBR1
GO:0010634	positive regulation of epithelial cell m...	147	2	0.42	0.06479	0.247789179104478	SEMA5A,PROX1
GO:0030029	actin filament-based process	772	5	2.18	0.06533	0.247789179104478	SEMA5A,DBN1,PROX1,TMOD2,SLIT2
GO:0048754	branching morphogenesis of an epithelial...	148	2	0.42	0.06557	0.247789179104478	SLIT2,BTRC
GO:0061351	neural precursor cell proliferation	148	2	0.42	0.06557	0.247789179104478	DBN1,PROX1
GO:0010586	miRNA metabolic process	24	1	0.07	0.06575	0.247789179104478	TUT4
GO:0014912	negative regulation of smooth muscle cel...	24	1	0.07	0.06575	0.247789179104478	SLIT2
GO:0034453	microtubule anchoring	24	1	0.07	0.06575	0.247789179104478	CCDC120
GO:0099560	synaptic membrane adhesion	24	1	0.07	0.06575	0.247789179104478	MDGA1
GO:0035295	tube development	1029	6	2.91	0.06786	0.252131386861314	SEMA5A,PROX1,ERBB2,SLIT2,EDA,BTRC
GO:0014047	glutamate secretion	25	1	0.07	0.06840	0.252131386861314	GABBR1
GO:0021884	forebrain neuron development	25	1	0.07	0.06840	0.252131386861314	SLIT2
GO:0033081	regulation of T cell differentiation in ...	25	1	0.07	0.06840	0.252131386861314	ERBB2
GO:0042659	regulation of cell fate specification	25	1	0.07	0.06840	0.252131386861314	CHD3
GO:0045939	negative regulation of steroid metabolic...	25	1	0.07	0.06840	0.252131386861314	PROX1
GO:0051953	negative regulation of amine transport	25	1	0.07	0.06840	0.252131386861314	GABBR1
GO:0072576	liver morphogenesis	25	1	0.07	0.06840	0.252131386861314	PROX1
GO:1904666	regulation of ubiquitin protein ligase a...	25	1	0.07	0.06840	0.252131386861314	BTRC
GO:0001764	neuron migration	152	2	0.43	0.06869	0.252585800970874	MDGA1,ACAP3
GO:0051048	negative regulation of secretion	153	2	0.43	0.06948	0.254262735849057	RAB11FIP3,GABBR1
GO:0045860	positive regulation of protein kinase ac...	338	3	0.96	0.07001	0.254262735849057	DLG3,PROX1,ERBB2
GO:0050678	regulation of epithelial cell proliferat...	339	3	0.96	0.07050	0.254262735849057	SEMA5A,PROX1,ERBB2
GO:0006929	substrate-dependent cell migration	26	1	0.07	0.07104	0.254262735849057	SLIT2
GO:0007263	nitric oxide mediated signal transductio...	26	1	0.07	0.07104	0.254262735849057	GUCY1A1
GO:0016180	snRNA processing	26	1	0.07	0.07104	0.254262735849057	INTS6L
GO:0018126	protein hydroxylation	26	1	0.07	0.07104	0.254262735849057	P4HTM
GO:0035767	endothelial cell chemotaxis	26	1	0.07	0.07104	0.254262735849057	SEMA5A
GO:0045745	positive regulation of G protein-coupled...	26	1	0.07	0.07104	0.254262735849057	TMOD2
GO:0045761	regulation of adenylate cyclase activity	26	1	0.07	0.07104	0.254262735849057	GABBR1
GO:0051220	cytoplasmic sequestering of protein	26	1	0.07	0.07104	0.254262735849057	DBN1
GO:0040017	positive regulation of locomotion	556	4	1.57	0.07116	0.254262735849057	SEMA5A,PROX1,SLIT2,SEMA3D
GO:0001935	endothelial cell proliferation	157	2	0.44	0.07266	0.259011529411765	SEMA5A,PROX1
GO:1902904	negative regulation of supramolecular fi...	158	2	0.45	0.07346	0.260163286713287	TMOD2,SLIT2
GO:0019934	cGMP-mediated signaling	27	1	0.08	0.07367	0.260163286713287	GUCY1A1
GO:0033598	mammary gland epithelial cell proliferat...	27	1	0.08	0.07367	0.260163286713287	BTRC
GO:0090025	regulation of monocyte chemotaxis	27	1	0.08	0.07367	0.260163286713287	SLIT2
GO:1990778	protein localization to cell periphery	346	3	0.98	0.07398	0.260650465116279	ERBB2,CNPY4,CLSTN1
GO:0003209	cardiac atrium morphogenesis	28	1	0.08	0.07629	0.262084693877551	PROX1
GO:0007435	salivary gland morphogenesis	28	1	0.08	0.07629	0.262084693877551	EDA
GO:0021772	olfactory bulb development	28	1	0.08	0.07629	0.262084693877551	SLIT2
GO:0021952	central nervous system projection neuron...	28	1	0.08	0.07629	0.262084693877551	SLIT2
GO:0045724	positive regulation of cilium assembly	28	1	0.08	0.07629	0.262084693877551	CEP135
GO:0045737	positive regulation of cyclin-dependent ...	28	1	0.08	0.07629	0.262084693877551	PROX1
GO:0048668	collateral sprouting	28	1	0.08	0.07629	0.262084693877551	RND2
GO:0090314	positive regulation of protein targeting...	28	1	0.08	0.07629	0.262084693877551	ERBB2
GO:0099174	regulation of presynapse organization	28	1	0.08	0.07629	0.262084693877551	MDGA1
GO:1902473	regulation of protein localization to sy...	28	1	0.08	0.07629	0.262084693877551	DBN1
GO:1905606	regulation of presynapse assembly	28	1	0.08	0.07629	0.262084693877551	MDGA1
GO:0003205	cardiac chamber development	163	2	0.46	0.07752	0.265707692307692	PROX1,SLIT2
GO:0010639	negative regulation of organelle organiz...	354	3	1	0.07804	0.266886230248307	TMOD2,SLIT2,TMEM67
GO:0065007	biological regulation	10734	35	30.35	0.07824	0.266967567567568	ROGDI,DLG3,RAB11FIP3,SLC22A17,BEX4,RND2,MDGA1,SEMA5A,DBN1,COL7A1,PROX1,ZC4H2,TMOD2,ACAP3,TUT4,ERBB2,SLIT2,C1QTNF2,SEMA3D,EDA,GUCY1A1,TMEM67,BTRC,DENND2B,CNPY4,CHD3,CLSTN1,CEP135,WDR6,P4HTM,DTX3,FOXO6,PBX2,GABBR1,ARHGEF25
GO:0099633	protein localization to postsynaptic spe...	29	1	0.08	0.07891	0.26804630044843	ERBB2
GO:0099645	neurotransmitter receptor localization t...	29	1	0.08	0.07891	0.26804630044843	ERBB2
GO:0043433	negative regulation of DNA-binding trans...	166	2	0.47	0.07999	0.271107046979866	PROX1,BTRC
GO:0019827	stem cell population maintenance	167	2	0.47	0.08082	0.272032599118943	PROX1,TUT4
GO:0001556	oocyte maturation	30	1	0.08	0.08152	0.272032599118943	TUT4
GO:0001945	lymph vessel development	30	1	0.08	0.08152	0.272032599118943	PROX1
GO:0007431	salivary gland development	30	1	0.08	0.08152	0.272032599118943	EDA
GO:0021988	olfactory lobe development	30	1	0.08	0.08152	0.272032599118943	SLIT2
GO:0034755	iron ion transmembrane transport	30	1	0.08	0.08152	0.272032599118943	SLC22A17
GO:1904031	positive regulation of cyclin-dependent ...	30	1	0.08	0.08152	0.272032599118943	PROX1
GO:1902531	regulation of intracellular signal trans...	1622	8	4.59	0.08178	0.27230043956044	SEMA5A,ERBB2,SLIT2,EDA,GUCY1A1,BTRC,DENND2B,ARHGEF25
GO:0030833	regulation of actin filament polymerizat...	169	2	0.48	0.08248	0.27360835117773	TMOD2,SLIT2
GO:0010647	positive regulation of cell communicatio...	1627	8	4.6	0.08294	0.27360835117773	SEMA5A,TMOD2,ERBB2,EDA,GUCY1A1,DENND2B,CLSTN1,GABBR1
GO:0045664	regulation of neuron differentiation	170	2	0.48	0.08332	0.27360835117773	PROX1,ZC4H2
GO:0021517	ventral spinal cord development	31	1	0.09	0.08412	0.27360835117773	ZC4H2
GO:0048048	embryonic eye morphogenesis	31	1	0.09	0.08412	0.27360835117773	PROX1
GO:0051443	positive regulation of ubiquitin-protein...	31	1	0.09	0.08412	0.27360835117773	BTRC
GO:0060421	positive regulation of heart growth	31	1	0.09	0.08412	0.27360835117773	PROX1
GO:0090075	relaxation of muscle	31	1	0.09	0.08412	0.27360835117773	GUCY1A1
GO:2000193	positive regulation of fatty acid transp...	31	1	0.09	0.08412	0.27360835117773	GABBR1
GO:2000352	negative regulation of endothelial cell ...	31	1	0.09	0.08412	0.27360835117773	SEMA5A
GO:0098727	maintenance of cell number	171	2	0.48	0.08416	0.27360835117773	PROX1,TUT4
GO:0023056	positive regulation of signaling	1633	8	4.62	0.08434	0.27360835117773	SEMA5A,TMOD2,ERBB2,EDA,GUCY1A1,DENND2B,CLSTN1,GABBR1
GO:0044782	cilium organization	370	3	1.05	0.08646	0.277174683544304	CEP78,TMEM67,CEP135
GO:0009954	proximal/distal pattern formation	32	1	0.09	0.08672	0.277174683544304	PBX2
GO:0014059	regulation of dopamine secretion	32	1	0.09	0.08672	0.277174683544304	GABBR1
GO:0021696	cerebellar cortex morphogenesis	32	1	0.09	0.08672	0.277174683544304	PROX1
GO:0021799	cerebral cortex radially oriented cell m...	32	1	0.09	0.08672	0.277174683544304	MDGA1
GO:0060074	synapse maturation	32	1	0.09	0.08672	0.277174683544304	CLSTN1
GO:0060603	mammary gland duct morphogenesis	32	1	0.09	0.08672	0.277174683544304	BTRC
GO:0048514	blood vessel morphogenesis	597	4	1.69	0.08722	0.278185894736842	SEMA5A,PROX1,ERBB2,SLIT2
GO:0048729	tissue morphogenesis	600	4	1.7	0.08846	0.281298648648649	DLG3,PROX1,SLIT2,BTRC
GO:0001709	cell fate determination	33	1	0.09	0.08931	0.281298648648649	PROX1
GO:0006699	bile acid biosynthetic process	33	1	0.09	0.08931	0.281298648648649	PROX1
GO:0090022	regulation of neutrophil chemotaxis	33	1	0.09	0.08931	0.281298648648649	SLIT2
GO:0090313	regulation of protein targeting to membr...	33	1	0.09	0.08931	0.281298648648649	ERBB2
GO:0120033	negative regulation of plasma membrane b...	33	1	0.09	0.08931	0.281298648648649	SLIT2
GO:0071902	positive regulation of protein serine/th...	178	2	0.5	0.09011	0.282953963414634	PROX1,ERBB2
GO:0055001	muscle cell development	179	2	0.51	0.09096	0.282953963414634	PROX1,TMOD2
GO:1905475	regulation of protein localization to me...	179	2	0.51	0.09096	0.282953963414634	ERBB2,CNPY4
GO:0000289	nuclear-transcribed mRNA poly(A) tail sh...	34	1	0.1	0.09189	0.282953963414634	TUT4
GO:0010644	cell communication by electrical couplin...	34	1	0.1	0.09189	0.282953963414634	DBN1
GO:0031076	embryonic camera-type eye development	34	1	0.1	0.09189	0.282953963414634	PROX1
GO:0035909	aorta morphogenesis	34	1	0.1	0.09189	0.282953963414634	PROX1
GO:0045773	positive regulation of axon extension	34	1	0.1	0.09189	0.282953963414634	SEMA5A
GO:0045943	positive regulation of transcription by ...	34	1	0.1	0.09189	0.282953963414634	ERBB2
GO:0050775	positive regulation of dendrite morphoge...	34	1	0.1	0.09189	0.282953963414634	DBN1
GO:0070306	lens fiber cell differentiation	34	1	0.1	0.09189	0.282953963414634	PROX1
GO:0016477	cell migration	1386	7	3.92	0.09209	0.28299462474645	BEX4,MDGA1,SEMA5A,PROX1,ACAP3,SLIT2,SEMA3D
GO:0032880	regulation of protein localization	857	5	2.42	0.09265	0.284139170040486	RAB11FIP3,DBN1,ERBB2,CNPY4,CEP135
GO:0006928	movement of cell or subcellular componen...	1959	9	5.54	0.09389	0.286787374749499	BEX4,MDGA1,SEMA5A,PROX1,ACAP3,ERBB2,SLIT2,SEMA3D,ARHGEF25
GO:0007416	synapse assembly	183	2	0.52	0.09443	0.286787374749499	MDGA1,CLSTN1
GO:0014046	dopamine secretion	35	1	0.1	0.09446	0.286787374749499	GABBR1
GO:0031279	regulation of cyclase activity	35	1	0.1	0.09446	0.286787374749499	GABBR1
GO:0043243	positive regulation of protein-containin...	35	1	0.1	0.09446	0.286787374749499	SEMA5A
GO:0034470	ncRNA processing	386	3	1.09	0.09526	0.288295588235294	TUT4,INTS6L,WDR6
GO:0010646	regulation of cell communication	3170	13	8.96	0.09542	0.288295588235294	RAB11FIP3,SEMA5A,DBN1,TMOD2,ERBB2,SLIT2,EDA,GUCY1A1,BTRC,DENND2B,CLSTN1,GABBR1,ARHGEF25
GO:0000226	microtubule cytoskeleton organization	617	4	1.74	0.09565	0.288295588235294	CCDC120,TMEM67,CHD3,CEP135
GO:0032102	negative regulation of response to exter...	387	3	1.09	0.09582	0.288295588235294	SEMA5A,SLIT2,SEMA3D
GO:0045596	negative regulation of cell differentiat...	618	4	1.75	0.09608	0.288295588235294	SEMA5A,PROX1,ERBB2,SEMA3D
GO:0003230	cardiac atrium development	36	1	0.1	0.09703	0.288295588235294	PROX1
GO:0045879	negative regulation of smoothened signal...	36	1	0.1	0.09703	0.288295588235294	BTRC
GO:0051155	positive regulation of striated muscle c...	36	1	0.1	0.09703	0.288295588235294	PROX1
GO:0061157	mRNA destabilization	36	1	0.1	0.09703	0.288295588235294	TUT4
GO:1902742	apoptotic process involved in developmen...	36	1	0.1	0.09703	0.288295588235294	SLIT2
GO:0007623	circadian rhythm	186	2	0.53	0.09705	0.288295588235294	PROX1,BTRC
GO:0023051	regulation of signaling	3183	13	9	0.09790	0.28977333984375	RAB11FIP3,SEMA5A,DBN1,TMOD2,ERBB2,SLIT2,EDA,GUCY1A1,BTRC,DENND2B,CLSTN1,GABBR1,ARHGEF25
GO:0120032	regulation of plasma membrane bounded ce...	187	2	0.53	0.09793	0.28977333984375	SLIT2,CEP135
GO:0003180	aortic valve morphogenesis	37	1	0.1	0.09959	0.291002601156069	SLIT2
GO:0010453	regulation of cell fate commitment	37	1	0.1	0.09959	0.291002601156069	CHD3
GO:0010591	regulation of lamellipodium assembly	37	1	0.1	0.09959	0.291002601156069	SLIT2
GO:0021955	central nervous system neuron axonogenes...	37	1	0.1	0.09959	0.291002601156069	SLIT2
GO:0046717	acid secretion	37	1	0.1	0.09959	0.291002601156069	GABBR1
GO:0051339	regulation of lyase activity	37	1	0.1	0.09959	0.291002601156069	GABBR1
GO:0060491	regulation of cell projection assembly	189	2	0.53	0.09969	0.291002601156069	SLIT2,CEP135
GO:0007017	microtubule-based process	882	5	2.49	0.10167	0.295309351145038	ERBB2,CCDC120,TMEM67,CHD3,CEP135
GO:0009187	cyclic nucleotide metabolic process	38	1	0.11	0.10214	0.295309351145038	GUCY1A1
GO:0016073	snRNA metabolic process	38	1	0.11	0.10214	0.295309351145038	INTS6L
GO:0035272	exocrine system development	38	1	0.11	0.10214	0.295309351145038	EDA
GO:0051954	positive regulation of amine transport	38	1	0.11	0.10214	0.295309351145038	GABBR1
GO:0051239	regulation of multicellular organismal p...	2591	11	7.33	0.10247	0.295699142857143	RAB11FIP3,RND2,SEMA5A,DBN1,PROX1,ERBB2,SLIT2,SEMA3D,GUCY1A1,CLSTN1,P4HTM
GO:0030041	actin filament polymerization	193	2	0.55	0.10325	0.296819259962049	TMOD2,SLIT2
GO:1903792	negative regulation of anion transport	193	2	0.55	0.10325	0.296819259962049	RAB11FIP3,GABBR1
GO:0048732	gland development	401	3	1.13	0.10383	0.297921306818182	PROX1,EDA,BTRC
GO:0021587	cerebellum morphogenesis	39	1	0.11	0.10469	0.298691807909605	PROX1
GO:0050779	RNA destabilization	39	1	0.11	0.10469	0.298691807909605	TUT4
GO:0051693	actin filament capping	39	1	0.11	0.10469	0.298691807909605	TMOD2
GO:0033674	positive regulation of kinase activity	403	3	1.14	0.10500	0.299013157894737	DLG3,PROX1,ERBB2
GO:0007099	centriole replication	40	1	0.11	0.10722	0.30249217877095	CEP135
GO:0018208	peptidyl-proline modification	40	1	0.11	0.10722	0.30249217877095	P4HTM
GO:0032892	positive regulation of organic acid tran...	40	1	0.11	0.10722	0.30249217877095	GABBR1
GO:0043628	ncRNA 3'-end processing	40	1	0.11	0.10722	0.30249217877095	INTS6L
GO:0046622	positive regulation of organ growth	40	1	0.11	0.10722	0.30249217877095	PROX1
GO:1901888	regulation of cell junction assembly	198	2	0.56	0.10775	0.303422397769517	MDGA1,CLSTN1
GO:0030334	regulation of cell migration	899	5	2.54	0.10806	0.303730797773655	BEX4,SEMA5A,PROX1,SLIT2,SEMA3D
GO:0060541	respiratory system development	199	2	0.56	0.10865	0.304823611111111	PROX1,EDA
GO:0021575	hindbrain morphogenesis	41	1	0.12	0.10975	0.305084862385321	PROX1
GO:0035196	production of miRNAs involved in gene si...	41	1	0.12	0.10975	0.305084862385321	TUT4
GO:0051955	regulation of amino acid transport	41	1	0.12	0.10975	0.305084862385321	GABBR1
GO:0071364	cellular response to epidermal growth fa...	41	1	0.12	0.10975	0.305084862385321	ERBB2
GO:1902692	regulation of neuroblast proliferation	41	1	0.12	0.10975	0.305084862385321	PROX1
GO:0031032	actomyosin structure organization	201	2	0.57	0.11047	0.306523901098901	PROX1,TMOD2
GO:0003176	aortic valve development	42	1	0.12	0.11228	0.308719056261343	SLIT2
GO:0008038	neuron recognition	42	1	0.12	0.11228	0.308719056261343	SEMA5A
GO:0042311	vasodilation	42	1	0.12	0.11228	0.308719056261343	GUCY1A1
GO:0061001	regulation of dendritic spine morphogene...	42	1	0.12	0.11228	0.308719056261343	DBN1
GO:0099054	presynapse assembly	42	1	0.12	0.11228	0.308719056261343	MDGA1
GO:0032879	regulation of localization	2642	11	7.47	0.11394	0.310696524064171	RAB11FIP3,BEX4,SEMA5A,DBN1,PROX1,ERBB2,SLIT2,SEMA3D,CNPY4,CEP135,GABBR1
GO:0030488	tRNA methylation	43	1	0.12	0.11480	0.310696524064171	WDR6
GO:0030835	negative regulation of actin filament de...	43	1	0.12	0.11480	0.310696524064171	TMOD2
GO:0034661	ncRNA catabolic process	43	1	0.12	0.11480	0.310696524064171	TUT4
GO:0035094	response to nicotine	43	1	0.12	0.11480	0.310696524064171	GABBR1
GO:0045214	sarcomere organization	43	1	0.12	0.11480	0.310696524064171	PROX1
GO:0061098	positive regulation of protein tyrosine ...	43	1	0.12	0.11480	0.310696524064171	DLG3
GO:0098534	centriole assembly	43	1	0.12	0.11480	0.310696524064171	CEP135
GO:0033043	regulation of organelle organization	1186	6	3.35	0.11497	0.310696524064171	SEMA5A,PROX1,TMOD2,SLIT2,TMEM67,CEP135
GO:1902905	positive regulation of supramolecular fi...	206	2	0.58	0.11505	0.310696524064171	SEMA5A,PROX1
GO:0008206	bile acid metabolic process	44	1	0.12	0.11731	0.313447354497355	PROX1
GO:0031050	dsRNA processing	44	1	0.12	0.11731	0.313447354497355	TUT4
GO:0045581	negative regulation of T cell differenti...	44	1	0.12	0.11731	0.313447354497355	ERBB2
GO:0045646	regulation of erythrocyte differentiatio...	44	1	0.12	0.11731	0.313447354497355	P4HTM
GO:0060443	mammary gland morphogenesis	44	1	0.12	0.11731	0.313447354497355	BTRC
GO:0070918	production of small RNA involved in gene...	44	1	0.12	0.11731	0.313447354497355	TUT4
GO:0070849	response to epidermal growth factor	45	1	0.13	0.11981	0.319002021089631	ERBB2
GO:1902622	regulation of neutrophil migration	45	1	0.13	0.11981	0.319002021089631	SLIT2
GO:0043632	modification-dependent macromolecule cat...	675	4	1.91	0.12220	0.321589601386482	UBE3D,TUT4,TMEM67,BTRC
GO:0021695	cerebellar cortex development	46	1	0.13	0.12231	0.321589601386482	PROX1
GO:0031146	SCF-dependent proteasomal ubiquitin-depe...	46	1	0.13	0.12231	0.321589601386482	BTRC
GO:0055010	ventricular cardiac muscle tissue morpho...	46	1	0.13	0.12231	0.321589601386482	PROX1
GO:0099172	presynapse organization	46	1	0.13	0.12231	0.321589601386482	MDGA1
GO:1905314	semi-lunar valve development	46	1	0.13	0.12231	0.321589601386482	SLIT2
GO:2000677	regulation of transcription regulatory r...	46	1	0.13	0.12231	0.321589601386482	ZC4H2
GO:0043161	proteasome-mediated ubiquitin-dependent ...	432	3	1.22	0.12248	0.321589601386482	UBE3D,TMEM67,BTRC
GO:1902533	positive regulation of intracellular sig...	938	5	2.65	0.12346	0.3232	SEMA5A,ERBB2,EDA,GUCY1A1,DENND2B
GO:0006356	regulation of transcription by RNA polym...	47	1	0.13	0.12480	0.3232	ERBB2
GO:0010824	regulation of centrosome duplication	47	1	0.13	0.12480	0.3232	TMEM67
GO:0015872	dopamine transport	47	1	0.13	0.12480	0.3232	GABBR1
GO:0022602	ovulation cycle process	47	1	0.13	0.12480	0.3232	SLIT2
GO:0035987	endodermal cell differentiation	47	1	0.13	0.12480	0.3232	COL7A1
GO:0090311	regulation of protein deacetylation	47	1	0.13	0.12480	0.3232	BEX4
GO:1901976	regulation of cell cycle checkpoint	47	1	0.13	0.12480	0.3232	PROX1
GO:0001568	blood vessel development	681	4	1.93	0.12511	0.323449914675768	SEMA5A,PROX1,ERBB2,SLIT2
GO:0051495	positive regulation of cytoskeleton orga...	218	2	0.62	0.12623	0.325789522998296	SEMA5A,PROX1
GO:0048663	neuron fate commitment	48	1	0.14	0.12728	0.326829152542373	PROX1
GO:0050433	regulation of catecholamine secretion	48	1	0.14	0.12728	0.326829152542373	GABBR1
GO:1902743	regulation of lamellipodium organization	48	1	0.14	0.12728	0.326829152542373	SLIT2
GO:2000145	regulation of cell motility	948	5	2.68	0.12757	0.327019543147208	BEX4,SEMA5A,PROX1,SLIT2,SEMA3D
GO:0016358	dendrite development	221	2	0.62	0.12907	0.329817533557047	DBN1,FOXO6
GO:0050804	modulation of chemical synaptic transmis...	443	3	1.25	0.12938	0.329817533557047	DBN1,CLSTN1,GABBR1
GO:0002686	negative regulation of leukocyte migrati...	49	1	0.14	0.12975	0.329817533557047	SLIT2
GO:0043114	regulation of vascular permeability	49	1	0.14	0.12975	0.329817533557047	SLIT2
GO:0051932	synaptic transmission, GABAergic	49	1	0.14	0.12975	0.329817533557047	GABBR1
GO:0099177	regulation of trans-synaptic signaling	444	3	1.26	0.13001	0.329924874371859	DBN1,CLSTN1,GABBR1
GO:0010596	negative regulation of endothelial cell ...	50	1	0.14	0.13222	0.33274634551495	SLIT2
GO:0031648	protein destabilization	50	1	0.14	0.13222	0.33274634551495	BTRC
GO:0060986	endocrine hormone secretion	50	1	0.14	0.13222	0.33274634551495	RAB11FIP3
GO:0099637	neurotransmitter receptor transport	50	1	0.14	0.13222	0.33274634551495	CLSTN1
GO:2000351	regulation of endothelial cell apoptotic...	50	1	0.14	0.13222	0.33274634551495	SEMA5A
GO:0046883	regulation of hormone secretion	225	2	0.64	0.13287	0.333827611940299	RAB11FIP3,GABBR1
GO:1901617	organic hydroxy compound biosynthetic pr...	226	2	0.64	0.13383	0.335682864238411	ISYNA1,PROX1
GO:0045197	establishment or maintenance of epitheli...	51	1	0.14	0.13469	0.336170263591433	DLG3
GO:0045620	negative regulation of lymphocyte differ...	51	1	0.14	0.13469	0.336170263591433	ERBB2
GO:0048599	oocyte development	51	1	0.14	0.13469	0.336170263591433	TUT4
GO:0044087	regulation of cellular component biogene...	969	5	2.74	0.13641	0.338934910277325	MDGA1,TMOD2,SLIT2,CLSTN1,CEP135
GO:0032271	regulation of protein polymerization	229	2	0.65	0.13670	0.338934910277325	TMOD2,SLIT2
GO:0006940	regulation of smooth muscle contraction	52	1	0.15	0.13714	0.338934910277325	GUCY1A1
GO:0050432	catecholamine secretion	52	1	0.15	0.13714	0.338934910277325	GABBR1
GO:0071622	regulation of granulocyte chemotaxis	52	1	0.15	0.13714	0.338934910277325	SLIT2
GO:2000191	regulation of fatty acid transport	52	1	0.15	0.13714	0.338934910277325	GABBR1
GO:0045165	cell fate commitment	231	2	0.65	0.13863	0.341503170731707	PROX1,CHD3
GO:0097305	response to alcohol	231	2	0.65	0.13863	0.341503170731707	SLIT2,GABBR1
GO:0001944	vasculature development	709	4	2	0.13912	0.341645961227787	SEMA5A,PROX1,ERBB2,SLIT2
GO:0002042	cell migration involved in sprouting ang...	53	1	0.15	0.13959	0.341645961227787	SLIT2
GO:0045071	negative regulation of viral genome repl...	53	1	0.15	0.13959	0.341645961227787	PROX1
GO:2000179	positive regulation of neural precursor ...	53	1	0.15	0.13959	0.341645961227787	PROX1
GO:0048870	cell motility	1543	7	4.36	0.14056	0.342636066878981	BEX4,MDGA1,SEMA5A,PROX1,ACAP3,SLIT2,SEMA3D
GO:0048762	mesenchymal cell differentiation	233	2	0.66	0.14056	0.342636066878981	SEMA5A,SEMA3D
GO:0051674	localization of cell	1545	7	4.37	0.14125	0.342636066878981	BEX4,MDGA1,SEMA5A,PROX1,ACAP3,SLIT2,SEMA3D
GO:0040012	regulation of locomotion	981	5	2.77	0.14159	0.342636066878981	BEX4,SEMA5A,PROX1,SLIT2,SEMA3D
GO:0001706	endoderm formation	54	1	0.15	0.14203	0.342636066878981	COL7A1
GO:0006826	iron ion transport	54	1	0.15	0.14203	0.342636066878981	SLC22A17
GO:0009994	oocyte differentiation	54	1	0.15	0.14203	0.342636066878981	TUT4
GO:0046605	regulation of centrosome cycle	54	1	0.15	0.14203	0.342636066878981	TMEM67
GO:0051438	regulation of ubiquitin-protein transfer...	54	1	0.15	0.14203	0.342636066878981	BTRC
GO:0009888	tissue development	1844	8	5.21	0.14295	0.344307233704293	DLG3,SEMA5A,COL7A1,PROX1,SLIT2,SEMA3D,EDA,BTRC
GO:0003229	ventricular cardiac muscle tissue develo...	55	1	0.16	0.14447	0.344680393700787	PROX1
GO:0048168	regulation of neuronal synaptic plastici...	55	1	0.16	0.14447	0.344680393700787	DBN1
GO:0060997	dendritic spine morphogenesis	55	1	0.16	0.14447	0.344680393700787	DBN1
GO:0061014	positive regulation of mRNA catabolic pr...	55	1	0.16	0.14447	0.344680393700787	TUT4
GO:0072577	endothelial cell apoptotic process	55	1	0.16	0.14447	0.344680393700787	SEMA5A
GO:1904036	negative regulation of epithelial cell a...	55	1	0.16	0.14447	0.344680393700787	SEMA5A
GO:0032984	protein-containing complex disassembly	238	2	0.67	0.14542	0.34640141509434	SEMA5A,TMOD2
GO:0035088	establishment or maintenance of apical/b...	56	1	0.16	0.14689	0.347173712948518	DLG3
GO:0050918	positive chemotaxis	56	1	0.16	0.14689	0.347173712948518	SEMA5A
GO:0051055	negative regulation of lipid biosyntheti...	56	1	0.16	0.14689	0.347173712948518	PROX1
GO:0051965	positive regulation of synapse assembly	56	1	0.16	0.14689	0.347173712948518	CLSTN1
GO:0061245	establishment or maintenance of bipolar ...	56	1	0.16	0.14689	0.347173712948518	DLG3
GO:0034660	ncRNA metabolic process	471	3	1.33	0.14756	0.348214018691589	TUT4,INTS6L,WDR6
GO:0051058	negative regulation of small GTPase medi...	57	1	0.16	0.14931	0.35070488372093	SLIT2
GO:0060042	retina morphogenesis in camera-type eye	57	1	0.16	0.14931	0.35070488372093	PROX1
GO:0060420	regulation of heart growth	57	1	0.16	0.14931	0.35070488372093	PROX1
GO:0032886	regulation of microtubule-based process	243	2	0.69	0.15031	0.352507198142415	ERBB2,TMEM67
GO:0051149	positive regulation of muscle cell diffe...	58	1	0.16	0.15173	0.35473912037037	PROX1
GO:0055008	cardiac muscle tissue morphogenesis	58	1	0.16	0.15173	0.35473912037037	PROX1
GO:0007264	small GTPase mediated signal transductio...	479	3	1.35	0.15290	0.356923728813559	RND2,SLIT2,ARHGEF25
GO:0015800	acidic amino acid transport	59	1	0.17	0.15414	0.357614241960184	GABBR1
GO:0021536	diencephalon development	59	1	0.17	0.15414	0.357614241960184	SEMA5A
GO:0048814	regulation of dendrite morphogenesis	59	1	0.17	0.15414	0.357614241960184	DBN1
GO:1903078	positive regulation of protein localizat...	59	1	0.17	0.15414	0.357614241960184	CNPY4
GO:0051270	regulation of cellular component movemen...	1010	5	2.86	0.15447	0.357831880733945	BEX4,SEMA5A,PROX1,SLIT2,SEMA3D
GO:0003007	heart morphogenesis	248	2	0.7	0.15523	0.359043435114504	PROX1,SLIT2
GO:0003179	heart valve morphogenesis	60	1	0.17	0.15654	0.361521493902439	SLIT2
GO:0016567	protein ubiquitination	744	4	2.1	0.15749	0.363161872146119	UBE3D,ZC4H2,BTRC,DTX3
GO:0007611	learning or memory	251	2	0.71	0.15820	0.363714425981873	TMOD2,FOXO6
GO:0031016	pancreas development	61	1	0.17	0.15893	0.363714425981873	PROX1
GO:0035904	aorta development	61	1	0.17	0.15893	0.363714425981873	PROX1
GO:0046173	polyol biosynthetic process	61	1	0.17	0.15893	0.363714425981873	ISYNA1
GO:1902017	regulation of cilium assembly	61	1	0.17	0.15893	0.363714425981873	CEP135
GO:0003018	vascular process in circulatory system	253	2	0.72	0.16019	0.36549375	SLIT2,GUCY1A1
GO:0098742	cell-cell adhesion via plasma-membrane a...	253	2	0.72	0.16019	0.36549375	MDGA1,CLSTN1
GO:0043122	regulation of I-kappaB kinase/NF-kappaB ...	254	2	0.72	0.16118	0.366966666666667	EDA,BTRC
GO:0002067	glandular epithelial cell differentiatio...	62	1	0.18	0.16132	0.366966666666667	PROX1
GO:0007193	adenylate cyclase-inhibiting G protein-c...	63	1	0.18	0.16370	0.370157462686567	GABBR1
GO:0032507	maintenance of protein location in cell	63	1	0.18	0.16370	0.370157462686567	DBN1
GO:0050709	negative regulation of protein secretion	63	1	0.18	0.16370	0.370157462686567	RAB11FIP3
GO:1905515	non-motile cilium assembly	63	1	0.18	0.16370	0.370157462686567	CEP135
GO:0000209	protein polyubiquitination	257	2	0.73	0.16418	0.37068956780924	UBE3D,BTRC
GO:0010498	proteasomal protein catabolic process	497	3	1.41	0.16516	0.371839078751857	UBE3D,TMEM67,BTRC
GO:0051091	positive regulation of DNA-binding trans...	258	2	0.73	0.16518	0.371839078751857	ZC4H2,EDA
GO:0002548	monocyte chemotaxis	65	1	0.18	0.16845	0.375296691176471	SLIT2
GO:0006879	cellular iron ion homeostasis	65	1	0.18	0.16845	0.375296691176471	SLC22A17
GO:0010633	negative regulation of epithelial cell m...	65	1	0.18	0.16845	0.375296691176471	SLIT2
GO:0014910	regulation of smooth muscle cell migrati...	65	1	0.18	0.16845	0.375296691176471	SLIT2
GO:0016575	histone deacetylation	65	1	0.18	0.16845	0.375296691176471	CHD3
GO:0046888	negative regulation of hormone secretion	65	1	0.18	0.16845	0.375296691176471	RAB11FIP3
GO:0051937	catecholamine transport	65	1	0.18	0.16845	0.375296691176471	GABBR1
GO:0042698	ovulation cycle	66	1	0.19	0.17081	0.378329166666667	SLIT2
GO:0050810	regulation of steroid biosynthetic proce...	66	1	0.19	0.17081	0.378329166666667	PROX1
GO:1901224	positive regulation of NIK/NF-kappaB sig...	66	1	0.19	0.17081	0.378329166666667	EDA
GO:1904377	positive regulation of protein localizat...	66	1	0.19	0.17081	0.378329166666667	CNPY4
GO:0090150	establishment of protein localization to...	264	2	0.75	0.17120	0.378639416058394	ERBB2,CLSTN1
GO:0001525	angiogenesis	508	3	1.44	0.17279	0.37920975433526	SEMA5A,ERBB2,SLIT2
GO:0000288	nuclear-transcribed mRNA catabolic proce...	67	1	0.19	0.17316	0.37920975433526	TUT4
GO:0003208	cardiac ventricle morphogenesis	67	1	0.19	0.17316	0.37920975433526	PROX1
GO:0007405	neuroblast proliferation	67	1	0.19	0.17316	0.37920975433526	PROX1
GO:0032890	regulation of organic acid transport	67	1	0.19	0.17316	0.37920975433526	GABBR1
GO:0042130	negative regulation of T cell proliferat...	67	1	0.19	0.17316	0.37920975433526	ERBB2
GO:0002791	regulation of peptide secretion	266	2	0.75	0.17321	0.37920975433526	RAB11FIP3,GABBR1
GO:0007162	negative regulation of cell adhesion	268	2	0.76	0.17523	0.381488737446198	SEMA5A,ERBB2
GO:0032456	endocytic recycling	68	1	0.19	0.17551	0.381488737446198	RAB11FIP3
GO:0060415	muscle tissue morphogenesis	68	1	0.19	0.17551	0.381488737446198	PROX1
GO:0061180	mammary gland epithelium development	68	1	0.19	0.17551	0.381488737446198	BTRC
GO:0061512	protein localization to cilium	68	1	0.19	0.17551	0.381488737446198	RAB11FIP3
GO:0001960	negative regulation of cytokine-mediated...	69	1	0.2	0.17785	0.38327560455192	SLIT2
GO:0002792	negative regulation of peptide secretion	69	1	0.2	0.17785	0.38327560455192	RAB11FIP3
GO:0019233	sensory perception of pain	69	1	0.2	0.17785	0.38327560455192	NIPSNAP1
GO:0030032	lamellipodium assembly	69	1	0.2	0.17785	0.38327560455192	SLIT2
GO:0034637	cellular carbohydrate biosynthetic proce...	69	1	0.2	0.17785	0.38327560455192	ISYNA1
GO:0050805	negative regulation of synaptic transmis...	69	1	0.2	0.17785	0.38327560455192	GABBR1
GO:0018108	peptidyl-tyrosine phosphorylation	272	2	0.77	0.17929	0.385282765957447	DLG3,ERBB2
GO:0045765	regulation of angiogenesis	272	2	0.77	0.17929	0.385282765957447	SEMA5A,ERBB2
GO:0006360	transcription by RNA polymerase I	70	1	0.2	0.18019	0.386121428571429	ERBB2
GO:1901880	negative regulation of protein depolymer...	70	1	0.2	0.18019	0.386121428571429	TMOD2
GO:0031399	regulation of protein modification proce...	1355	6	3.83	0.18047	0.386175211864407	DLG3,BEX4,PROX1,ERBB2,SLIT2,BTRC
GO:0018212	peptidyl-tyrosine modification	274	2	0.77	0.18132	0.38744682651622	DLG3,ERBB2
GO:0048523	negative regulation of cellular process	4525	16	12.8	0.18204	0.387823001402525	DLG3,RAB11FIP3,BEX4,SEMA5A,COL7A1,PROX1,TMOD2,TUT4,ERBB2,SLIT2,SEMA3D,TMEM67,BTRC,CHD3,WDR6,GABBR1
GO:0051146	striated muscle cell differentiation	275	2	0.78	0.18233	0.387823001402525	PROX1,TMOD2
GO:1901342	regulation of vasculature development	275	2	0.78	0.18233	0.387823001402525	SEMA5A,ERBB2
GO:0035195	gene silencing by miRNA	71	1	0.2	0.18252	0.387823001402525	TUT4
GO:0030335	positive regulation of cell migration	523	3	1.48	0.18337	0.388394729542302	SEMA5A,PROX1,SEMA3D
GO:0051338	regulation of transferase activity	793	4	2.24	0.18467	0.388394729542302	DLG3,PROX1,ERBB2,BTRC
GO:0070201	regulation of establishment of protein l...	525	3	1.48	0.18479	0.388394729542302	RAB11FIP3,ERBB2,CEP135
GO:0014909	smooth muscle cell migration	72	1	0.2	0.18484	0.388394729542302	SLIT2
GO:0035567	non-canonical Wnt signaling pathway	72	1	0.2	0.18484	0.388394729542302	TMEM67
GO:0048844	artery morphogenesis	72	1	0.2	0.18484	0.388394729542302	PROX1
GO:0055072	iron ion homeostasis	72	1	0.2	0.18484	0.388394729542302	SLC22A17
GO:0140353	lipid export from cell	72	1	0.2	0.18484	0.388394729542302	GABBR1
GO:0046879	hormone secretion	278	2	0.79	0.18539	0.388703319502075	RAB11FIP3,GABBR1
GO:0090087	regulation of peptide transport	526	3	1.49	0.18550	0.388703319502075	RAB11FIP3,ERBB2,GABBR1
GO:0003170	heart valve development	73	1	0.21	0.18716	0.390561157024793	SLIT2
GO:0007422	peripheral nervous system development	73	1	0.21	0.18716	0.390561157024793	ERBB2
GO:0060761	negative regulation of response to cytok...	73	1	0.21	0.18716	0.390561157024793	SLIT2
GO:0070372	regulation of ERK1 and ERK2 cascade	281	2	0.79	0.18846	0.392733012379642	ERBB2,DENND2B
GO:0001736	establishment of planar polarity	74	1	0.21	0.18947	0.393215136986301	DLG3
GO:0007164	establishment of tissue polarity	74	1	0.21	0.18947	0.393215136986301	DLG3
GO:0015844	monoamine transport	74	1	0.21	0.18947	0.393215136986301	GABBR1
GO:1903829	positive regulation of cellular protein ...	283	2	0.8	0.19050	0.394811901504788	ERBB2,CNPY4
GO:0002088	lens development in camera-type eye	75	1	0.21	0.19177	0.395819550408719	PROX1
GO:0048644	muscle organ morphogenesis	75	1	0.21	0.19177	0.395819550408719	PROX1
GO:0061097	regulation of protein tyrosine kinase ac...	75	1	0.21	0.19177	0.395819550408719	DLG3
GO:0009914	hormone transport	285	2	0.81	0.19255	0.396888775510204	RAB11FIP3,GABBR1
GO:0060326	cell chemotaxis	286	2	0.81	0.19358	0.397421351351351	SEMA5A,SLIT2
GO:0019935	cyclic-nucleotide-mediated signaling	76	1	0.21	0.19407	0.397421351351351	GUCY1A1
GO:0055013	cardiac muscle cell development	76	1	0.21	0.19407	0.397421351351351	PROX1
GO:1903533	regulation of protein targeting	76	1	0.21	0.19407	0.397421351351351	ERBB2
GO:0120031	plasma membrane bounded cell projection ...	538	3	1.52	0.19412	0.397421351351351	SLIT2,TMEM67,CEP135
GO:0048513	animal organ development	3259	12	9.22	0.19477	0.397845100671141	ROGDI,MDGA1,SEMA5A,PROX1,ZC4H2,ERBB2,SLIT2,SEMA3D,EDA,BTRC,P4HTM,PBX2
GO:0007049	cell cycle	1690	7	4.78	0.19557	0.397845100671141	RAB11FIP3,PROX1,TMEM67,BTRC,CHD3,CEP135,WDR6
GO:0007249	I-kappaB kinase/NF-kappaB signaling	288	2	0.81	0.19564	0.397845100671141	EDA,BTRC
GO:0050890	cognition	288	2	0.81	0.19564	0.397845100671141	TMOD2,FOXO6
GO:0060485	mesenchyme development	288	2	0.81	0.19564	0.397845100671141	SEMA5A,SEMA3D
GO:0051153	regulation of striated muscle cell diffe...	77	1	0.22	0.19636	0.39824016064257	PROX1
GO:2000736	regulation of stem cell differentiation	77	1	0.22	0.19636	0.39824016064257	CHD3
GO:0032269	negative regulation of cellular protein ...	815	4	2.3	0.19737	0.399753409090909	BEX4,COL7A1,TUT4,SLIT2
GO:2000147	positive regulation of cell motility	543	3	1.54	0.19774	0.399835258964143	SEMA5A,PROX1,SEMA3D
GO:0007492	endoderm development	78	1	0.22	0.19864	0.399835258964143	COL7A1
GO:0010770	positive regulation of cell morphogenesi...	78	1	0.22	0.19864	0.399835258964143	DBN1
GO:0097061	dendritic spine organization	78	1	0.22	0.19864	0.399835258964143	DBN1
GO:0043271	negative regulation of ion transport	291	2	0.82	0.19873	0.399835258964143	RAB11FIP3,GABBR1
GO:0051240	positive regulation of multicellular org...	1398	6	3.95	0.19926	0.400369893899204	RND2,SEMA5A,DBN1,PROX1,SLIT2,CLSTN1
Only DCGs with negative slopes
GO:0060322	head development	705	3	0.19	0.00038	0.0680217391304348	MAPK3,PBX3,EPHB3
GO:0007399	nervous system development	2305	4	0.61	0.00053	0.0680217391304348	MAPK3,UNC119,PBX3,EPHB3
GO:0050877	nervous system process	928	3	0.24	0.00087	0.0680217391304348	MAPK3,UNC119,PBX3
GO:0007417	central nervous system development	929	3	0.24	0.00087	0.0680217391304348	MAPK3,PBX3,EPHB3
GO:0046777	protein autophosphorylation	220	2	0.06	0.00123	0.0680217391304348	MAPK3,EPHB3
GO:0007386	compartment pattern specification	5	1	0	0.00131	0.0680217391304348	PBX3
GO:0120041	positive regulation of macrophage prolif...	5	1	0	0.00131	0.0680217391304348	MAPK3
GO:0042473	outer ear morphogenesis	6	1	0	0.00158	0.0680217391304348	MAPK3
GO:0120040	regulation of macrophage proliferation	6	1	0	0.00158	0.0680217391304348	MAPK3
GO:2001286	regulation of caveolin-mediated endocyto...	6	1	0	0.00158	0.0680217391304348	UNC119
GO:0060440	trachea formation	7	1	0	0.00184	0.0680217391304348	MAPK3
GO:0018108	peptidyl-tyrosine phosphorylation	272	2	0.07	0.00187	0.0680217391304348	MAPK3,UNC119
GO:0018212	peptidyl-tyrosine modification	274	2	0.07	0.00190	0.0680217391304348	MAPK3,UNC119
GO:0002087	regulation of respiratory gaseous exchan...	9	1	0	0.00237	0.0680217391304348	PBX3
GO:1904415	regulation of xenophagy	9	1	0	0.00237	0.0680217391304348	MAPK3
GO:1904417	positive regulation of xenophagy	9	1	0	0.00237	0.0680217391304348	MAPK3
GO:0060020	Bergmann glial cell differentiation	10	1	0	0.00263	0.0680217391304348	MAPK3
GO:0060439	trachea morphogenesis	10	1	0	0.00263	0.0680217391304348	MAPK3
GO:0021516	dorsal spinal cord development	12	1	0	0.00315	0.0680217391304348	PBX3
GO:0044065	regulation of respiratory system process	12	1	0	0.00315	0.0680217391304348	PBX3
GO:0061517	macrophage proliferation	12	1	0	0.00315	0.0680217391304348	MAPK3
GO:0006468	protein phosphorylation	1441	3	0.38	0.00316	0.0680217391304348	MAPK3,UNC119,EPHB3
GO:0098792	xenophagy	14	1	0	0.00368	0.0680217391304348	MAPK3
GO:0031281	positive regulation of cyclase activity	15	1	0	0.00394	0.0680217391304348	MAPK3
GO:0048308	organelle inheritance	15	1	0	0.00394	0.0680217391304348	MAPK3
GO:0048313	Golgi inheritance	15	1	0	0.00394	0.0680217391304348	MAPK3
GO:0061307	cardiac neural crest cell differentiatio...	15	1	0	0.00394	0.0680217391304348	MAPK3
GO:0061308	cardiac neural crest cell development in...	15	1	0	0.00394	0.0680217391304348	MAPK3
GO:0022008	neurogenesis	1558	3	0.41	0.00397	0.0680217391304348	MAPK3,PBX3,EPHB3
GO:0048732	gland development	401	2	0.11	0.00402	0.0680217391304348	MAPK3,EPHB3
GO:0042953	lipoprotein transport	16	1	0	0.00420	0.0680217391304348	UNC119
GO:1903358	regulation of Golgi organization	16	1	0	0.00420	0.0680217391304348	MAPK3
GO:2000369	regulation of clathrin-dependent endocyt...	16	1	0	0.00420	0.0680217391304348	UNC119
GO:0048568	embryonic organ development	415	2	0.11	0.00430	0.0680217391304348	MAPK3,PBX3
GO:0044872	lipoprotein localization	17	1	0	0.00446	0.0680217391304348	UNC119
GO:0060438	trachea development	17	1	0	0.00446	0.0680217391304348	MAPK3
GO:1904355	positive regulation of telomere capping	17	1	0	0.00446	0.0680217391304348	MAPK3
GO:2000641	regulation of early endosome to late end...	18	1	0	0.00473	0.0680217391304348	MAPK3
GO:0003008	system process	1678	3	0.44	0.00492	0.0680217391304348	MAPK3,UNC119,PBX3
GO:0010759	positive regulation of macrophage chemot...	19	1	0	0.00499	0.0680217391304348	MAPK3
GO:0043576	regulation of respiratory gaseous exchan...	19	1	0	0.00499	0.0680217391304348	PBX3
GO:0050790	regulation of catalytic activity	1710	3	0.45	0.00520	0.0680217391304348	MAPK3,UNC119,EPHB3
GO:0007413	axonal fasciculation	20	1	0.01	0.00525	0.0680217391304348	EPHB3
GO:0106030	neuron projection fasciculation	20	1	0.01	0.00525	0.0680217391304348	EPHB3
GO:0007600	sensory perception	479	2	0.13	0.00570	0.0703036734693878	MAPK3,UNC119
GO:0031290	retinal ganglion cell axon guidance	22	1	0.01	0.00578	0.0703036734693878	EPHB3
GO:0038083	peptidyl-tyrosine autophosphorylation	22	1	0.01	0.00578	0.0703036734693878	MAPK3
GO:0051347	positive regulation of transferase activ...	492	2	0.13	0.00600	0.07152	MAPK3,UNC119
GO:0060627	regulation of vesicle-mediated transport	504	2	0.13	0.00629	0.0716979104477612	MAPK3,UNC119
GO:0022038	corpus callosum development	25	1	0.01	0.00656	0.0716979104477612	EPHB3
GO:0007423	sensory organ development	516	2	0.14	0.00659	0.0716979104477612	MAPK3,PBX3
GO:0016310	phosphorylation	1865	3	0.49	0.00669	0.0716979104477612	MAPK3,UNC119,EPHB3
GO:1904353	regulation of telomere capping	26	1	0.01	0.00682	0.0716979104477612	MAPK3
GO:1905523	positive regulation of macrophage migrat...	27	1	0.01	0.00708	0.0716979104477612	MAPK3
GO:0021952	central nervous system projection neuron...	28	1	0.01	0.00735	0.0716979104477612	EPHB3
GO:0070498	interleukin-1-mediated signaling pathway	28	1	0.01	0.00735	0.0716979104477612	MAPK3
GO:0010758	regulation of macrophage chemotaxis	29	1	0.01	0.00761	0.0716979104477612	MAPK3
GO:0030878	thyroid gland development	29	1	0.01	0.00761	0.0716979104477612	MAPK3
GO:1903649	regulation of cytoplasmic transport	29	1	0.01	0.00761	0.0716979104477612	MAPK3
GO:0048468	cell development	1964	3	0.52	0.00777	0.0716979104477612	MAPK3,PBX3,EPHB3
GO:0048731	system development	4527	4	1.19	0.00785	0.0716979104477612	MAPK3,UNC119,PBX3,EPHB3
GO:0048261	negative regulation of receptor-mediated...	30	1	0.01	0.00787	0.0716979104477612	UNC119
GO:0071276	cellular response to cadmium ion	30	1	0.01	0.00787	0.0716979104477612	MAPK3
GO:0006897	endocytosis	569	2	0.15	0.00798	0.0716979104477612	MAPK3,UNC119
GO:0006935	chemotaxis	572	2	0.15	0.00806	0.0716979104477612	MAPK3,EPHB3
GO:0042330	taxis	577	2	0.15	0.00820	0.0718705882352941	MAPK3,EPHB3
GO:0007602	phototransduction	32	1	0.01	0.00839	0.0719457142857143	UNC119
GO:0007169	transmembrane receptor protein tyrosine ...	586	2	0.15	0.00845	0.0719457142857143	MAPK3,EPHB3
GO:0051973	positive regulation of telomerase activi...	33	1	0.01	0.00865	0.0726112676056338	MAPK3
GO:0032212	positive regulation of telomere maintena...	34	1	0.01	0.00891	0.0732467289719626	MAPK3
GO:0031279	regulation of cyclase activity	35	1	0.01	0.00918	0.0732467289719626	MAPK3
GO:0043330	response to exogenous dsRNA	35	1	0.01	0.00918	0.0732467289719626	MAPK3
GO:0003016	respiratory system process	36	1	0.01	0.00944	0.0732467289719626	PBX3
GO:0021955	central nervous system neuron axonogenes...	37	1	0.01	0.00970	0.0732467289719626	EPHB3
GO:1904358	positive regulation of telomere maintena...	37	1	0.01	0.00970	0.0732467289719626	MAPK3
GO:0007275	multicellular organism development	4816	4	1.27	0.01005	0.0732467289719626	MAPK3,UNC119,PBX3,EPHB3
GO:0001934	positive regulation of protein phosphory...	644	2	0.17	0.01015	0.0732467289719626	MAPK3,UNC119
GO:0016233	telomere capping	39	1	0.01	0.01022	0.0732467289719626	MAPK3
GO:0007268	chemical synaptic transmission	654	2	0.17	0.01046	0.0732467289719626	MAPK3,UNC119
GO:0098916	anterograde trans-synaptic signaling	654	2	0.17	0.01046	0.0732467289719626	MAPK3,UNC119
GO:0007420	brain development	657	2	0.17	0.01055	0.0732467289719626	PBX3,EPHB3
GO:0099537	trans-synaptic signaling	660	2	0.17	0.01065	0.0732467289719626	MAPK3,UNC119
GO:0048246	macrophage chemotaxis	41	1	0.01	0.01074	0.0732467289719626	MAPK3
GO:0008038	neuron recognition	42	1	0.01	0.01100	0.0732467289719626	EPHB3
GO:0045022	early endosome to late endosome transpor...	42	1	0.01	0.01100	0.0732467289719626	MAPK3
GO:0043331	response to dsRNA	43	1	0.01	0.01126	0.0732467289719626	MAPK3
GO:0061098	positive regulation of protein tyrosine ...	43	1	0.01	0.01126	0.0732467289719626	UNC119
GO:0099536	synaptic signaling	683	2	0.18	0.01138	0.0732467289719626	MAPK3,UNC119
GO:0048546	digestive tract morphogenesis	45	1	0.01	0.01179	0.0732467289719626	EPHB3
GO:0070849	response to epidermal growth factor	45	1	0.01	0.01179	0.0732467289719626	MAPK3
GO:0072583	clathrin-dependent endocytosis	45	1	0.01	0.01179	0.0732467289719626	UNC119
GO:0098927	vesicle-mediated transport between endos...	45	1	0.01	0.01179	0.0732467289719626	MAPK3
GO:1905521	regulation of macrophage migration	45	1	0.01	0.01179	0.0732467289719626	MAPK3
GO:0048009	insulin-like growth factor receptor sign...	47	1	0.01	0.01231	0.0732467289719626	MAPK3
GO:0042327	positive regulation of phosphorylation	714	2	0.19	0.01240	0.0732467289719626	MAPK3,UNC119
GO:0051128	regulation of cellular component organiz...	2319	3	0.61	0.01255	0.0732467289719626	MAPK3,UNC119,EPHB3
GO:0034198	cellular response to amino acid starvati...	48	1	0.01	0.01257	0.0732467289719626	MAPK3
GO:0046686	response to cadmium ion	48	1	0.01	0.01257	0.0732467289719626	MAPK3
GO:0051972	regulation of telomerase activity	48	1	0.01	0.01257	0.0732467289719626	MAPK3
GO:0045806	negative regulation of endocytosis	49	1	0.01	0.01283	0.0732467289719626	UNC119
GO:0048013	ephrin receptor signaling pathway	49	1	0.01	0.01283	0.0732467289719626	EPHB3
GO:0009583	detection of light stimulus	50	1	0.01	0.01309	0.0732467289719626	UNC119
GO:0060324	face development	50	1	0.01	0.01309	0.0732467289719626	MAPK3
GO:0060425	lung morphogenesis	50	1	0.01	0.01309	0.0732467289719626	MAPK3
GO:0065009	regulation of molecular function	2357	3	0.62	0.01315	0.0732467289719626	MAPK3,UNC119,EPHB3
GO:1990928	response to amino acid starvation	51	1	0.01	0.01335	0.0736722222222222	MAPK3
GO:0071622	regulation of granulocyte chemotaxis	52	1	0.01	0.01361	0.0744179816513762	MAPK3
GO:0032210	regulation of telomere maintenance via t...	54	1	0.01	0.01413	0.0759252173913044	MAPK3
GO:0060997	dendritic spine morphogenesis	55	1	0.01	0.01439	0.0759252173913044	EPHB3
GO:0048522	positive regulation of cellular process	5289	4	1.39	0.01463	0.0759252173913044	MAPK3,UNC119,PBX3,EPHB3
GO:0010562	positive regulation of phosphorus metabo...	778	2	0.2	0.01464	0.0759252173913044	MAPK3,UNC119
GO:0045937	positive regulation of phosphate metabol...	778	2	0.2	0.01464	0.0759252173913044	MAPK3,UNC119
GO:0051965	positive regulation of synapse assembly	56	1	0.01	0.01465	0.0759252173913044	EPHB3
GO:0009605	response to external stimulus	2457	3	0.65	0.01482	0.0761441379310345	MAPK3,UNC119,EPHB3
GO:0051338	regulation of transferase activity	793	2	0.21	0.01519	0.0773781196581197	MAPK3,UNC119
GO:0048856	anatomical structure development	5353	4	1.41	0.01535	0.0775305084745763	MAPK3,UNC119,PBX3,EPHB3
GO:0031663	lipopolysaccharide-mediated signaling pa...	60	1	0.02	0.01569	0.077927	MAPK3
GO:1905517	macrophage migration	60	1	0.02	0.01569	0.077927	MAPK3
GO:0009653	anatomical structure morphogenesis	2521	3	0.66	0.01595	0.0785636363636363	MAPK3,PBX3,EPHB3
GO:1904356	regulation of telomere maintenance via t...	63	1	0.02	0.01647	0.08046	MAPK3
GO:0048645	animal organ formation	65	1	0.02	0.01699	0.0823255284552846	MAPK3
GO:0051239	regulation of multicellular organismal p...	2591	3	0.68	0.01725	0.0825821212121212	MAPK3,PBX3,EPHB3
GO:0007004	telomere maintenance via telomerase	68	1	0.02	0.01777	0.0825821212121212	MAPK3
GO:0007585	respiratory gaseous exchange by respirat...	68	1	0.02	0.01777	0.0825821212121212	PBX3
GO:0006796	phosphate-containing compound metabolic ...	2619	3	0.69	0.01778	0.0825821212121212	MAPK3,UNC119,EPHB3
GO:0031401	positive regulation of protein modificat...	862	2	0.23	0.01784	0.0825821212121212	MAPK3,UNC119
GO:0006278	RNA-dependent DNA biosynthetic process	69	1	0.02	0.01803	0.0825821212121212	MAPK3
GO:0019233	sensory perception of pain	69	1	0.02	0.01803	0.0825821212121212	MAPK3
GO:0006793	phosphorus metabolic process	2643	3	0.7	0.01825	0.0825821212121212	MAPK3,UNC119,EPHB3
GO:0032206	positive regulation of telomere maintena...	70	1	0.02	0.01829	0.0825821212121212	MAPK3
GO:0071260	cellular response to mechanical stimulus	72	1	0.02	0.01881	0.0836623880597015	MAPK3
GO:2000573	positive regulation of DNA biosynthetic ...	72	1	0.02	0.01881	0.0836623880597015	MAPK3
GO:0016239	positive regulation of macroautophagy	74	1	0.02	0.01933	0.0852236496350365	MAPK3
GO:0014032	neural crest cell development	75	1	0.02	0.01959	0.0852236496350365	MAPK3
GO:0061097	regulation of protein tyrosine kinase ac...	75	1	0.02	0.01959	0.0852236496350365	UNC119
GO:0007167	enzyme linked receptor protein signaling...	913	2	0.24	0.01992	0.0857104761904762	MAPK3,EPHB3
GO:0008344	adult locomotory behavior	77	1	0.02	0.02010	0.0857104761904762	PBX3
GO:0048708	astrocyte differentiation	78	1	0.02	0.02036	0.0857104761904762	MAPK3
GO:0097061	dendritic spine organization	78	1	0.02	0.02036	0.0857104761904762	EPHB3
GO:0048518	positive regulation of biological proces...	5750	4	1.51	0.02043	0.0857104761904762	MAPK3,UNC119,PBX3,EPHB3
GO:0014031	mesenchymal cell development	79	1	0.02	0.02062	0.0857104761904762	MAPK3
GO:0021510	spinal cord development	80	1	0.02	0.02088	0.0857104761904762	PBX3
GO:0048864	stem cell development	80	1	0.02	0.02088	0.0857104761904762	MAPK3
GO:0048534	hematopoietic or lymphoid organ developm...	939	2	0.25	0.02102	0.0857104761904762	MAPK3,EPHB3
GO:0010833	telomere maintenance via telomere length...	81	1	0.02	0.02114	0.0857104761904762	MAPK3
GO:0009887	animal organ morphogenesis	949	2	0.25	0.02145	0.0863797297297297	MAPK3,PBX3
GO:0032502	developmental process	5837	4	1.54	0.02170	0.0868	MAPK3,UNC119,PBX3,EPHB3
GO:0060021	roof of mouth development	84	1	0.02	0.02192	0.0869297368421053	EPHB3
GO:0051173	positive regulation of nitrogen compound...	2827	3	0.74	0.02210	0.0869297368421053	MAPK3,UNC119,PBX3
GO:0000281	mitotic cytokinesis	85	1	0.02	0.02217	0.0869297368421053	UNC119
GO:0021954	central nervous system neuron developmen...	86	1	0.02	0.02243	0.0873743790849673	EPHB3
GO:0014033	neural crest cell differentiation	87	1	0.02	0.02269	0.087740253164557	MAPK3
GO:0106027	neuron projection organization	88	1	0.02	0.02295	0.087740253164557	EPHB3
GO:0030641	regulation of cellular pH	89	1	0.02	0.02321	0.087740253164557	MAPK3
GO:0032091	negative regulation of protein binding	89	1	0.02	0.02321	0.087740253164557	MAPK3
GO:0001932	regulation of protein phosphorylation	990	2	0.26	0.02326	0.087740253164557	MAPK3,UNC119
GO:0002520	immune system development	997	2	0.26	0.02358	0.0883879245283019	MAPK3,EPHB3
GO:0042770	signal transduction in response to DNA d...	92	1	0.02	0.02398	0.0893255	MAPK3
GO:0002690	positive regulation of leukocyte chemota...	95	1	0.02	0.02476	0.0902414117647059	MAPK3
GO:0061912	selective autophagy	95	1	0.02	0.02476	0.0902414117647059	MAPK3
GO:0060996	dendritic spine development	96	1	0.03	0.02502	0.0902414117647059	EPHB3
GO:0035295	tube development	1029	2	0.27	0.02504	0.0902414117647059	MAPK3,EPHB3
GO:1901890	positive regulation of cell junction ass...	97	1	0.03	0.02528	0.0902414117647059	EPHB3
GO:0018193	peptidyl-amino acid modification	1038	2	0.27	0.02546	0.0902414117647059	MAPK3,UNC119
GO:0006885	regulation of pH	98	1	0.03	0.02553	0.0902414117647059	MAPK3
GO:0048666	neuron development	1040	2	0.27	0.02555	0.0902414117647059	PBX3,EPHB3
GO:0009628	response to abiotic stimulus	1042	2	0.27	0.02565	0.0902414117647059	MAPK3,UNC119
GO:0043085	positive regulation of catalytic activit...	1044	2	0.27	0.02574	0.0902414117647059	MAPK3,UNC119
GO:0034446	substrate adhesion-dependent cell spread...	100	1	0.03	0.02605	0.0906820930232558	EPHB3
GO:0009790	embryo development	1053	2	0.28	0.02617	0.0906820930232558	MAPK3,PBX3
GO:0031325	positive regulation of cellular metaboli...	3012	3	0.79	0.02645	0.0908222727272727	MAPK3,UNC119,PBX3
GO:0071347	cellular response to interleukin-1	102	1	0.03	0.02657	0.0908222727272727	MAPK3
GO:0048259	regulation of receptor-mediated endocyto...	103	1	0.03	0.02682	0.0908222727272727	UNC119
GO:0051963	regulation of synapse assembly	103	1	0.03	0.02682	0.0908222727272727	EPHB3
GO:0072359	circulatory system development	1073	2	0.28	0.02712	0.0913193220338983	MAPK3,EPHB3
GO:0032204	regulation of telomere maintenance	105	1	0.03	0.02734	0.0915429213483146	MAPK3
GO:0051130	positive regulation of cellular componen...	1088	2	0.29	0.02785	0.0927296089385475	MAPK3,EPHB3
GO:0048646	anatomical structure formation involved ...	1092	2	0.29	0.02804	0.0928435555555555	MAPK3,EPHB3
GO:0042471	ear morphogenesis	109	1	0.03	0.02837	0.0934172375690608	MAPK3
GO:0030004	cellular monovalent inorganic cation hom...	110	1	0.03	0.02863	0.0937553846153846	MAPK3
GO:0009581	detection of external stimulus	112	1	0.03	0.02914	0.0943882608695652	UNC119
GO:0061640	cytoskeleton-dependent cytokinesis	112	1	0.03	0.02914	0.0943882608695652	UNC119
GO:0035270	endocrine system development	114	1	0.03	0.02966	0.095328128342246	MAPK3
GO:0009582	detection of abiotic stimulus	115	1	0.03	0.02991	0.095328128342246	UNC119
GO:0030278	regulation of ossification	115	1	0.03	0.02991	0.095328128342246	MAPK3
GO:0042325	regulation of phosphorylation	1135	2	0.3	0.03017	0.0956453191489362	MAPK3,UNC119
GO:0008286	insulin receptor signaling pathway	118	1	0.03	0.03068	0.096619587628866	MAPK3
GO:0045944	positive regulation of transcription by ...	1150	2	0.3	0.03094	0.096619587628866	MAPK3,PBX3
GO:0006464	cellular protein modification process	3199	3	0.84	0.03135	0.096619587628866	MAPK3,UNC119,EPHB3
GO:0048565	digestive tract development	121	1	0.03	0.03145	0.096619587628866	EPHB3
GO:0071675	regulation of mononuclear cell migration	121	1	0.03	0.03145	0.096619587628866	MAPK3
GO:2000278	regulation of DNA biosynthetic process	121	1	0.03	0.03145	0.096619587628866	MAPK3
GO:0036211	protein modification process	3221	3	0.85	0.03196	0.0967819289340102	MAPK3,UNC119,EPHB3
GO:0002688	regulation of leukocyte chemotaxis	123	1	0.03	0.03197	0.0967819289340102	MAPK3
GO:0010604	positive regulation of macromolecule met...	3222	3	0.85	0.03199	0.0967819289340102	MAPK3,UNC119,PBX3
GO:0070555	response to interleukin-1	127	1	0.03	0.03299	0.0989240201005025	MAPK3
GO:0048513	animal organ development	3259	3	0.86	0.03303	0.0989240201005025	MAPK3,PBX3,EPHB3
GO:0071621	granulocyte chemotaxis	128	1	0.03	0.03325	0.099085	MAPK3
GO:0048813	dendrite morphogenesis	130	1	0.03	0.03376	0.0996087128712871	EPHB3
GO:0055123	digestive system development	130	1	0.03	0.03376	0.0996087128712871	EPHB3
GO:0030534	adult behavior	131	1	0.03	0.03402	0.0998813793103448	PBX3
GO:0032270	positive regulation of cellular protein ...	1223	2	0.32	0.03476	0.101553725490196	MAPK3,UNC119
GO:0032501	multicellular organismal process	6595	4	1.73	0.03537	0.102831804878049	MAPK3,UNC119,PBX3,EPHB3
GO:0008037	cell recognition	137	1	0.04	0.03556	0.102882330097087	EPHB3
GO:0007030	Golgi organization	138	1	0.04	0.03581	0.103105120772947	MAPK3
GO:0019220	regulation of phosphate metabolic proces...	1254	2	0.33	0.03644	0.103817523809524	MAPK3,UNC119
GO:0051174	regulation of phosphorus metabolic proce...	1255	2	0.33	0.03649	0.103817523809524	MAPK3,UNC119
GO:0050921	positive regulation of chemotaxis	141	1	0.04	0.03658	0.103817523809524	MAPK3
GO:0035051	cardiocyte differentiation	143	1	0.04	0.03709	0.10450985915493	MAPK3
GO:0030182	neuron differentiation	1270	2	0.33	0.03732	0.10450985915493	PBX3,EPHB3
GO:0010508	positive regulation of autophagy	144	1	0.04	0.03735	0.10450985915493	MAPK3
GO:0055067	monovalent inorganic cation homeostasis	148	1	0.04	0.03837	0.106295779816514	MAPK3
GO:0002687	positive regulation of leukocyte migrati...	149	1	0.04	0.03863	0.106295779816514	MAPK3
GO:0051100	negative regulation of binding	149	1	0.04	0.03863	0.106295779816514	MAPK3
GO:0043412	macromolecule modification	3452	3	0.91	0.03881	0.106295779816514	MAPK3,UNC119,EPHB3
GO:0050770	regulation of axonogenesis	150	1	0.04	0.03888	0.106295779816514	EPHB3
GO:0097530	granulocyte migration	152	1	0.04	0.03939	0.106781145374449	MAPK3
GO:0034614	cellular response to reactive oxygen spe...	154	1	0.04	0.03990	0.106781145374449	MAPK3
GO:0070665	positive regulation of leukocyte prolife...	154	1	0.04	0.03990	0.106781145374449	MAPK3
GO:0000723	telomere maintenance	155	1	0.04	0.04016	0.106781145374449	MAPK3
GO:2001252	positive regulation of chromosome organi...	155	1	0.04	0.04016	0.106781145374449	MAPK3
GO:0051247	positive regulation of protein metabolic...	1322	2	0.35	0.04024	0.106781145374449	MAPK3,UNC119
GO:0030509	BMP signaling pathway	156	1	0.04	0.04041	0.106781145374449	MAPK3
GO:0009893	positive regulation of metabolic process	3509	3	0.92	0.04063	0.106781145374449	MAPK3,UNC119,PBX3
GO:0016241	regulation of macroautophagy	157	1	0.04	0.04067	0.106781145374449	MAPK3
GO:0050731	positive regulation of peptidyl-tyrosine...	162	1	0.04	0.04194	0.109524675324675	UNC119
GO:0031399	regulation of protein modification proce...	1355	2	0.36	0.04215	0.109524675324675	MAPK3,UNC119
GO:0071772	response to BMP	164	1	0.04	0.04245	0.109524675324675	MAPK3
GO:0071773	cellular response to BMP stimulus	164	1	0.04	0.04245	0.109524675324675	MAPK3
GO:0009267	cellular response to starvation	165	1	0.04	0.04271	0.109720517241379	MAPK3
GO:0016477	cell migration	1386	2	0.36	0.04398	0.112017435897436	MAPK3,EPHB3
GO:0021953	central nervous system neuron differenti...	170	1	0.04	0.04398	0.112017435897436	EPHB3
GO:0007601	visual perception	171	1	0.04	0.04423	0.112174808510638	UNC119
GO:0050953	sensory perception of light stimulus	173	1	0.05	0.04474	0.112964537815126	UNC119
GO:0000910	cytokinesis	174	1	0.05	0.04500	0.112964537815126	UNC119
GO:0044093	positive regulation of molecular functio...	1405	2	0.37	0.04511	0.112964537815126	MAPK3,UNC119
GO:0030324	lung development	176	1	0.05	0.04550	0.113464435146444	MAPK3
GO:0016482	cytosolic transport	177	1	0.05	0.04576	0.113637333333333	MAPK3
GO:0032200	telomere organization	178	1	0.05	0.04601	0.113784066390042	MAPK3
GO:0048699	generation of neurons	1425	2	0.37	0.04632	0.114077355371901	PBX3,EPHB3
GO:0030323	respiratory tube development	180	1	0.05	0.04652	0.114098436213992	MAPK3
GO:0007416	synapse assembly	183	1	0.05	0.04728	0.115015836734694	EPHB3
GO:0007626	locomotory behavior	183	1	0.05	0.04728	0.115015836734694	PBX3
GO:0071248	cellular response to metal ion	185	1	0.05	0.04779	0.115523064516129	MAPK3
GO:0032872	regulation of stress-activated MAPK casc...	186	1	0.05	0.04804	0.115523064516129	MAPK3
GO:0044260	cellular macromolecule metabolic process	7121	4	1.87	0.04807	0.115523064516129	MAPK3,UNC119,PBX3,EPHB3
GO:0099173	postsynapse organization	188	1	0.05	0.04855	0.116030793650794	EPHB3
GO:0009952	anterior/posterior pattern specification	190	1	0.05	0.04906	0.116030793650794	PBX3
GO:0070302	regulation of stress-activated protein k...	190	1	0.05	0.04906	0.116030793650794	MAPK3
GO:0071897	DNA biosynthetic process	190	1	0.05	0.04906	0.116030793650794	MAPK3
GO:0051216	cartilage development	192	1	0.05	0.04956	0.116415598455598	MAPK3
GO:0032869	cellular response to insulin stimulus	193	1	0.05	0.04982	0.116415598455598	MAPK3
GO:0043393	regulation of protein binding	193	1	0.05	0.04982	0.116415598455598	MAPK3
GO:0070374	positive regulation of ERK1 and ERK2 cas...	194	1	0.05	0.05007	0.116415598455598	MAPK3
GO:0043583	ear development	195	1	0.05	0.05032	0.116415598455598	MAPK3
GO:0071674	mononuclear cell migration	196	1	0.05	0.05058	0.116415598455598	MAPK3
GO:0016192	vesicle-mediated transport	1494	2	0.39	0.05059	0.116415598455598	MAPK3,UNC119
GO:0071222	cellular response to lipopolysaccharide	197	1	0.05	0.05083	0.116468333333333	MAPK3
GO:1901888	regulation of cell junction assembly	198	1	0.05	0.05108	0.116468333333333	EPHB3
GO:0060541	respiratory system development	199	1	0.05	0.05133	0.116468333333333	MAPK3
GO:0030100	regulation of endocytosis	200	1	0.05	0.05159	0.116468333333333	UNC119
GO:0042594	response to starvation	200	1	0.05	0.05159	0.116468333333333	MAPK3
GO:0030154	cell differentiation	3845	3	1.01	0.05238	0.11780558490566	MAPK3,PBX3,EPHB3
GO:0007267	cell-cell signaling	1529	2	0.4	0.05282	0.118225130111524	MAPK3,UNC119
GO:0000302	response to reactive oxygen species	207	1	0.05	0.05336	0.118225130111524	MAPK3
GO:0009612	response to mechanical stimulus	207	1	0.05	0.05336	0.118225130111524	MAPK3
GO:0071219	cellular response to molecule of bacteri...	207	1	0.05	0.05336	0.118225130111524	MAPK3
GO:0048870	cell motility	1543	2	0.41	0.05372	0.118430258302583	MAPK3,EPHB3
GO:0051674	localization of cell	1545	2	0.41	0.05385	0.118430258302583	MAPK3,EPHB3
GO:0071241	cellular response to inorganic substance	210	1	0.06	0.05411	0.118564558823529	MAPK3
GO:0007411	axon guidance	213	1	0.06	0.05487	0.11864458781362	EPHB3
GO:0097485	neuron projection guidance	213	1	0.06	0.05487	0.11864458781362	EPHB3
GO:0045893	positive regulation of transcription, DN...	1565	2	0.41	0.05515	0.11864458781362	MAPK3,PBX3
GO:1903508	positive regulation of nucleic acid-temp...	1565	2	0.41	0.05515	0.11864458781362	MAPK3,PBX3
GO:0048869	cellular developmental process	3918	3	1.03	0.05518	0.11864458781362	MAPK3,PBX3,EPHB3
GO:0050920	regulation of chemotaxis	215	1	0.06	0.05537	0.11864458781362	MAPK3
GO:1902680	positive regulation of RNA biosynthetic ...	1571	2	0.41	0.05554	0.11864458781362	MAPK3,PBX3
GO:0016358	dendrite development	221	1	0.06	0.05689	0.120663487544484	EPHB3
GO:0071356	cellular response to tumor necrosis fact...	221	1	0.06	0.05689	0.120663487544484	MAPK3
GO:0002685	regulation of leukocyte migration	224	1	0.06	0.05764	0.121487464788732	MAPK3
GO:0048863	stem cell differentiation	225	1	0.06	0.05789	0.121487464788732	MAPK3
GO:0050730	regulation of peptidyl-tyrosine phosphor...	225	1	0.06	0.05789	0.121487464788732	UNC119
GO:0031669	cellular response to nutrient levels	226	1	0.06	0.05814	0.121563448275862	MAPK3
GO:0050807	regulation of synapse organization	227	1	0.06	0.05840	0.121563448275862	EPHB3
GO:0010001	glial cell differentiation	228	1	0.06	0.05865	0.121563448275862	MAPK3
GO:0030595	leukocyte chemotaxis	230	1	0.06	0.05915	0.121563448275862	MAPK3
GO:0051403	stress-activated MAPK cascade	230	1	0.06	0.05915	0.121563448275862	MAPK3
GO:0097529	myeloid leukocyte migration	230	1	0.06	0.05915	0.121563448275862	MAPK3
GO:0050803	regulation of synapse structure or activ...	232	1	0.06	0.05965	0.121844368600683	EPHB3
GO:0048762	mesenchymal cell differentiation	233	1	0.06	0.05990	0.121844368600683	MAPK3
GO:0071216	cellular response to biotic stimulus	233	1	0.06	0.05990	0.121844368600683	MAPK3
GO:0051049	regulation of transport	1646	2	0.43	0.06055	0.122747619047619	MAPK3,UNC119
GO:0031098	stress-activated protein kinase signalin...	238	1	0.06	0.06116	0.12356393220339	MAPK3
GO:0051254	positive regulation of RNA metabolic pro...	1661	2	0.44	0.06157	0.123972027027027	MAPK3,PBX3
GO:0034612	response to tumor necrosis factor	242	1	0.06	0.06216	0.12432	MAPK3
GO:0051606	detection of stimulus	242	1	0.06	0.06216	0.12432	UNC119
GO:0006898	receptor-mediated endocytosis	243	1	0.06	0.06241	0.12440254180602	UNC119
GO:0090596	sensory organ morphogenesis	246	1	0.06	0.06316	0.125477866666667	MAPK3
GO:0007049	cell cycle	1690	2	0.44	0.06357	0.125872823920266	MAPK3,UNC119
GO:0021537	telencephalon development	249	1	0.07	0.06392	0.126146754966887	EPHB3
GO:0070663	regulation of leukocyte proliferation	252	1	0.07	0.06467	0.127205676567657	MAPK3
GO:0032868	response to insulin	253	1	0.07	0.06492	0.127277368421053	MAPK3
GO:0031668	cellular response to extracellular stimu...	254	1	0.07	0.06517	0.127348590163934	MAPK3
GO:0040011	locomotion	1717	2	0.45	0.06545	0.127477777777778	MAPK3,EPHB3
GO:0051962	positive regulation of nervous system de...	261	1	0.07	0.06692	0.129916351791531	EPHB3
GO:0048562	embryonic organ morphogenesis	262	1	0.07	0.06717	0.129978311688312	MAPK3
GO:0061448	connective tissue development	265	1	0.07	0.06791	0.13098498381877	MAPK3
GO:0051054	positive regulation of DNA metabolic pro...	267	1	0.07	0.06841	0.131523741935484	MAPK3
GO:0044267	cellular protein metabolic process	4244	3	1.12	0.06873	0.131714083601286	MAPK3,UNC119,EPHB3
GO:0031349	positive regulation of defense response	275	1	0.07	0.07041	0.134501153846154	MAPK3
GO:0010557	positive regulation of macromolecule bio...	1792	2	0.47	0.07079	0.134795015974441	MAPK3,PBX3
GO:0034599	cellular response to oxidative stress	281	1	0.07	0.07190	0.135608860759494	MAPK3
GO:0070372	regulation of ERK1 and ERK2 cascade	281	1	0.07	0.07190	0.135608860759494	MAPK3
GO:0071375	cellular response to peptide hormone sti...	281	1	0.07	0.07190	0.135608860759494	MAPK3
GO:0060326	cell chemotaxis	286	1	0.08	0.07314	0.137512429022082	MAPK3
GO:0009416	response to light stimulus	288	1	0.08	0.07364	0.137584451410658	UNC119
GO:0060485	mesenchyme development	288	1	0.08	0.07364	0.137584451410658	MAPK3
GO:0045935	positive regulation of nucleobase-contai...	1843	2	0.48	0.07452	0.1387935	MAPK3,PBX3
GO:0033044	regulation of chromosome organization	301	1	0.08	0.07687	0.142724361370717	MAPK3
GO:0031328	positive regulation of cellular biosynth...	1882	2	0.5	0.07742	0.143206068111455	MAPK3,PBX3
GO:0070371	ERK1 and ERK2 cascade	304	1	0.08	0.07761	0.143206068111455	MAPK3
GO:0042063	gliogenesis	308	1	0.08	0.07860	0.144585185185185	MAPK3
GO:0071214	cellular response to abiotic stimulus	311	1	0.08	0.07934	0.145051042944785	MAPK3
GO:0104004	cellular response to environmental stimu...	311	1	0.08	0.07934	0.145051042944785	MAPK3
GO:0009891	positive regulation of biosynthetic proc...	1916	2	0.5	0.07999	0.145792171253823	MAPK3,PBX3
GO:0032496	response to lipopolysaccharide	315	1	0.08	0.08033	0.145965487804878	MAPK3
GO:0003002	regionalization	316	1	0.08	0.08058	0.145974711246201	PBX3
GO:0016236	macroautophagy	318	1	0.08	0.08107	0.14597498489426	MAPK3
GO:0070661	leukocyte proliferation	318	1	0.08	0.08107	0.14597498489426	MAPK3
GO:0071496	cellular response to external stimulus	319	1	0.08	0.08132	0.145984096385542	MAPK3
GO:0006928	movement of cell or subcellular componen...	1959	2	0.52	0.08328	0.149053693693694	MAPK3,EPHB3
GO:0032386	regulation of intracellular transport	329	1	0.09	0.08378	0.149498149253731	MAPK3
GO:0010038	response to metal ion	330	1	0.09	0.08403	0.149498149253731	MAPK3
GO:0002237	response to molecule of bacterial origin	332	1	0.09	0.08452	0.149922380952381	MAPK3
GO:1901653	cellular response to peptide	337	1	0.09	0.08575	0.1516042228739	MAPK3
GO:0045860	positive regulation of protein kinase ac...	338	1	0.09	0.08600	0.1516042228739	UNC119
GO:0002831	regulation of response to biotic stimulu...	340	1	0.09	0.08649	0.1516042228739	MAPK3
GO:0062197	cellular response to chemical stress	340	1	0.09	0.08649	0.1516042228739	MAPK3
GO:0031589	cell-substrate adhesion	341	1	0.09	0.08674	0.1516042228739	EPHB3
GO:0010506	regulation of autophagy	343	1	0.09	0.08723	0.15201485380117	MAPK3
GO:0043087	regulation of GTPase activity	348	1	0.09	0.08846	0.153262093023256	EPHB3
GO:0051098	regulation of binding	348	1	0.09	0.08846	0.153262093023256	MAPK3
GO:0001654	eye development	350	1	0.09	0.08895	0.153664347826087	PBX3
GO:0007178	transmembrane receptor protein serine/th...	352	1	0.09	0.08944	0.154018045977011	MAPK3
GO:0001655	urogenital system development	354	1	0.09	0.08993	0.154018045977011	EPHB3
GO:0150063	visual system development	354	1	0.09	0.08993	0.154018045977011	PBX3
GO:0030900	forebrain development	356	1	0.09	0.09042	0.154413524355301	EPHB3
GO:0048880	sensory system development	358	1	0.09	0.09091	0.154806742857143	PBX3
GO:0043170	macromolecule metabolic process	8385	4	2.21	0.09243	0.156946666666667	MAPK3,UNC119,PBX3,EPHB3
GO:0032268	regulation of cellular protein metabolic...	2087	2	0.55	0.09338	0.158109318181818	MAPK3,UNC119
GO:0050900	leukocyte migration	380	1	0.1	0.09628	0.162557733711048	MAPK3
GO:0019538	protein metabolic process	4835	3	1.27	0.09790	0.164825988700565	MAPK3,UNC119,EPHB3
GO:0006357	regulation of transcription by RNA polym...	2156	2	0.57	0.09901	0.16622523943662	MAPK3,PBX3
GO:0043434	response to peptide hormone	395	1	0.1	0.09994	0.166780111731844	MAPK3
GO:0001503	ossification	396	1	0.1	0.10018	0.166780111731844	MAPK3
GO:0009314	response to radiation	396	1	0.1	0.10018	0.166780111731844	UNC119
GO:0031331	positive regulation of cellular cataboli...	401	1	0.11	0.10139	0.1683243454039	MAPK3
GO:0033674	positive regulation of kinase activity	403	1	0.11	0.10188	0.168668	UNC119
GO:0007409	axonogenesis	407	1	0.11	0.10285	0.169333149171271	EPHB3
GO:0051051	negative regulation of transport	407	1	0.11	0.10285	0.169333149171271	UNC119
GO:0034329	cell junction assembly	414	1	0.11	0.10455	0.171132540540541	EPHB3
GO:0007165	signal transduction	4964	3	1.31	0.10506	0.171132540540541	MAPK3,UNC119,EPHB3
GO:0051960	regulation of nervous system development	418	1	0.11	0.10552	0.171132540540541	EPHB3
GO:0006979	response to oxidative stress	420	1	0.11	0.10600	0.171132540540541	MAPK3
GO:0010975	regulation of neuron projection developm...	420	1	0.11	0.10600	0.171132540540541	EPHB3
GO:0007389	pattern specification process	421	1	0.11	0.10624	0.171132540540541	PBX3
GO:0032103	positive regulation of response to exter...	421	1	0.11	0.10624	0.171132540540541	MAPK3
GO:0051090	regulation of DNA-binding transcription ...	421	1	0.11	0.10624	0.171132540540541	MAPK3
GO:0006366	transcription by RNA polymerase II	2249	2	0.59	0.10678	0.171538760107817	MAPK3,PBX3
GO:0006807	nitrogen compound metabolic process	8718	4	2.29	0.10801	0.172648257372654	MAPK3,UNC119,PBX3,EPHB3
GO:0051246	regulation of protein metabolic process	2264	2	0.6	0.10805	0.172648257372654	MAPK3,UNC119
GO:0051171	regulation of nitrogen compound metaboli...	5061	3	1.33	0.11063	0.17629807486631	MAPK3,UNC119,PBX3
GO:0031667	response to nutrient levels	443	1	0.12	0.11155	0.176639894179894	MAPK3
GO:0050804	modulation of chemical synaptic transmis...	443	1	0.12	0.11155	0.176639894179894	MAPK3
GO:0099177	regulation of trans-synaptic signaling	444	1	0.12	0.11179	0.176639894179894	MAPK3
GO:0019221	cytokine-mediated signaling pathway	445	1	0.12	0.11203	0.176639894179894	MAPK3
GO:0022407	regulation of cell-cell adhesion	449	1	0.12	0.11299	0.177683482849604	EPHB3
GO:0043410	positive regulation of MAPK cascade	454	1	0.12	0.11419	0.178627926509186	MAPK3
GO:0050808	synapse organization	454	1	0.12	0.11419	0.178627926509186	EPHB3
GO:0061564	axon development	458	1	0.12	0.11515	0.179658115183246	EPHB3
GO:0051052	regulation of DNA metabolic process	463	1	0.12	0.11635	0.181056396866841	MAPK3
GO:1901652	response to peptide	469	1	0.12	0.11779	0.182819895833333	MAPK3
GO:0009991	response to extracellular stimulus	471	1	0.12	0.11827	0.183088103896104	MAPK3
GO:0009896	positive regulation of catabolic process	475	1	0.12	0.11923	0.184096062176166	MAPK3
GO:0080090	regulation of primary metabolic process	5214	3	1.37	0.11976	0.184436589147287	MAPK3,UNC119,PBX3
GO:0060249	anatomical structure homeostasis	491	1	0.13	0.12305	0.189014948453608	MAPK3
GO:0002376	immune system process	2457	2	0.65	0.12492	0.190949230769231	MAPK3,EPHB3
GO:0010035	response to inorganic substance	499	1	0.13	0.12495	0.190949230769231	MAPK3
GO:0051493	regulation of cytoskeleton organization	504	1	0.13	0.12614	0.192123240506329	MAPK3
GO:0010256	endomembrane system organization	506	1	0.13	0.12662	0.192123240506329	MAPK3
GO:0001501	skeletal system development	507	1	0.13	0.12686	0.192123240506329	MAPK3
GO:0001525	angiogenesis	508	1	0.13	0.12709	0.192123240506329	EPHB3
GO:0044057	regulation of system process	509	1	0.13	0.12733	0.192123240506329	PBX3
GO:0030335	positive regulation of cell migration	523	1	0.14	0.13065	0.196499848866499	MAPK3
GO:0048667	cell morphogenesis involved in neuron di...	524	1	0.14	0.13089	0.196499848866499	EPHB3
GO:0007166	cell surface receptor signaling pathway	2532	2	0.67	0.13171	0.196902388059702	MAPK3,EPHB3
GO:0044089	positive regulation of cellular componen...	529	1	0.14	0.13207	0.196902388059702	EPHB3
GO:0044238	primary metabolic process	9174	4	2.41	0.13245	0.196902388059702	MAPK3,UNC119,PBX3,EPHB3
GO:0031323	regulation of cellular metabolic process	5421	3	1.43	0.13275	0.196902388059702	MAPK3,UNC119,PBX3
GO:0023052	signaling	5422	3	1.43	0.13281	0.196902388059702	MAPK3,UNC119,EPHB3
GO:2000147	positive regulation of cell motility	543	1	0.14	0.13538	0.20021459057072	MAPK3
GO:0071396	cellular response to lipid	546	1	0.14	0.13609	0.20041787654321	MAPK3
GO:0007154	cell communication	5474	3	1.44	0.13619	0.20041787654321	MAPK3,UNC119,EPHB3
GO:0006914	autophagy	555	1	0.15	0.13821	0.201593365853659	MAPK3
GO:0061919	process utilizing autophagic mechanism	555	1	0.15	0.13821	0.201593365853659	MAPK3
GO:0040017	positive regulation of locomotion	556	1	0.15	0.13844	0.201593365853659	MAPK3
GO:0051272	positive regulation of cellular componen...	556	1	0.15	0.13844	0.201593365853659	MAPK3
GO:0032870	cellular response to hormone stimulus	557	1	0.15	0.13868	0.201593365853659	MAPK3
GO:0048598	embryonic morphogenesis	560	1	0.15	0.13938	0.20211795620438	MAPK3
GO:0007507	heart development	570	1	0.15	0.14173	0.203889445783133	MAPK3
GO:0007610	behavior	570	1	0.15	0.14173	0.203889445783133	PBX3
GO:0032879	regulation of localization	2642	2	0.69	0.14188	0.203889445783133	MAPK3,UNC119
GO:0071417	cellular response to organonitrogen comp...	571	1	0.15	0.14197	0.203889445783133	MAPK3
GO:0010638	positive regulation of organelle organiz...	574	1	0.15	0.14267	0.204402211538462	MAPK3
GO:0044237	cellular metabolic process	9372	4	2.47	0.14427	0.20537107398568	MAPK3,UNC119,PBX3,EPHB3
GO:0045859	regulation of protein kinase activity	581	1	0.15	0.14431	0.20537107398568	UNC119
GO:0060255	regulation of macromolecule metabolic pr...	5597	3	1.47	0.14438	0.20537107398568	MAPK3,UNC119,PBX3
GO:0009617	response to bacterium	583	1	0.15	0.14478	0.205449714285714	MAPK3
GO:0048812	neuron projection morphogenesis	587	1	0.15	0.14571	0.206278289786223	EPHB3
GO:0048514	blood vessel morphogenesis	597	1	0.16	0.14805	0.209094312796208	EPHB3
GO:0031347	regulation of defense response	600	1	0.16	0.14875	0.209581647058824	MAPK3
GO:0120039	plasma membrane bounded cell projection ...	602	1	0.16	0.14921	0.209581647058824	EPHB3
GO:0120035	regulation of plasma membrane bounded ce...	603	1	0.16	0.14945	0.209581647058824	EPHB3
GO:0048858	cell projection morphogenesis	607	1	0.16	0.15038	0.210390798122066	EPHB3
GO:0031344	regulation of cell projection organizati...	618	1	0.16	0.15294	0.213471288056206	EPHB3
GO:0051301	cell division	621	1	0.16	0.15363	0.213768111888112	UNC119
GO:1901699	cellular response to nitrogen compound	622	1	0.16	0.15387	0.213768111888112	MAPK3
GO:0032990	cell part morphogenesis	627	1	0.16	0.15503	0.214878790697674	EPHB3
GO:1901564	organonitrogen compound metabolic proces...	5757	3	1.51	0.15540	0.214891879350348	MAPK3,UNC119,EPHB3
GO:0051179	localization	5770	3	1.52	0.15632	0.215663703703704	MAPK3,UNC119,EPHB3
GO:0030003	cellular cation homeostasis	639	1	0.17	0.15780	0.216702304147465	MAPK3
GO:0043408	regulation of MAPK cascade	639	1	0.17	0.15780	0.216702304147465	MAPK3
GO:0071363	cellular response to growth factor stimu...	644	1	0.17	0.15896	0.217793471264368	MAPK3
GO:0006873	cellular ion homeostasis	654	1	0.17	0.16127	0.220451651376147	MAPK3
GO:0070848	response to growth factor	671	1	0.18	0.16518	0.225279816933638	MAPK3
GO:0043549	regulation of kinase activity	674	1	0.18	0.16587	0.225704383561644	UNC119
GO:0000904	cell morphogenesis involved in different...	677	1	0.18	0.16656	0.226100727272727	EPHB3
GO:0050794	regulation of cellular process	9720	4	2.56	0.16692	0.226100727272727	MAPK3,UNC119,PBX3,EPHB3
GO:0001568	blood vessel development	681	1	0.18	0.16748	0.22634485260771	EPHB3
GO:0051129	negative regulation of cellular componen...	686	1	0.18	0.16862	0.227369954751131	UNC119
GO:0055080	cation homeostasis	699	1	0.18	0.17160	0.23064	MAPK3
GO:0071704	organic substance metabolic process	9791	4	2.58	0.17185	0.23064	MAPK3,UNC119,PBX3,EPHB3
GO:0080135	regulation of cellular response to stres...	703	1	0.18	0.17251	0.23064	MAPK3
GO:0098771	inorganic ion homeostasis	704	1	0.19	0.17274	0.23064	MAPK3
GO:0016043	cellular component organization	6000	3	1.58	0.17298	0.23064	MAPK3,UNC119,EPHB3
GO:0001944	vasculature development	709	1	0.19	0.17388	0.231112605790646	EPHB3
GO:0034330	cell junction organization	710	1	0.19	0.17411	0.231112605790646	EPHB3
GO:0032989	cellular component morphogenesis	724	1	0.19	0.17729	0.234810755555556	EPHB3
GO:0019222	regulation of metabolic process	6074	3	1.6	0.17853	0.235928780487805	MAPK3,UNC119,PBX3
GO:0000165	MAPK cascade	734	1	0.19	0.17956	0.236764955752212	MAPK3
GO:0030155	regulation of cell adhesion	737	1	0.19	0.18024	0.237136953642384	EPHB3
GO:0050801	ion homeostasis	748	1	0.2	0.18273	0.239883436123348	MAPK3
GO:1903047	mitotic cell cycle process	751	1	0.2	0.18341	0.240246945054945	UNC119
GO:0006355	regulation of transcription, DNA-templat...	3079	2	0.81	0.18461	0.240890940919037	MAPK3,PBX3
GO:1903506	regulation of nucleic acid-templated tra...	3080	2	0.81	0.18471	0.240890940919037	MAPK3,PBX3
GO:2001141	regulation of RNA biosynthetic process	3089	2	0.81	0.18563	0.241562183406114	MAPK3,PBX3
GO:0071345	cellular response to cytokine stimulus	764	1	0.2	0.18634	0.241957821350763	MAPK3
GO:0071840	cellular component organization or bioge...	6205	3	1.63	0.18858	0.244334086956522	MAPK3,UNC119,EPHB3
GO:0055082	cellular chemical homeostasis	787	1	0.21	0.19152	0.247605032537961	MAPK3
GO:0031329	regulation of cellular catabolic process	798	1	0.21	0.19398	0.249985313174946	MAPK3
GO:0009725	response to hormone	799	1	0.21	0.19420	0.249985313174946	MAPK3
GO:0006351	transcription, DNA-templated	3192	2	0.84	0.19620	0.251601720430108	MAPK3,PBX3
GO:0097659	nucleic acid-templated transcription	3193	2	0.84	0.19630	0.251601720430108	MAPK3,PBX3
GO:0032774	RNA biosynthetic process	3207	2	0.84	0.19775	0.252693790149893	MAPK3,PBX3
GO:0060341	regulation of cellular localization	816	1	0.21	0.19800	0.252693790149893	MAPK3
GO:0050789	regulation of biological process	10150	4	2.67	0.19848	0.252765128205128	MAPK3,UNC119,PBX3,EPHB3

### Sheet: Adipose Tissue - M10
Enrichment was done two times: for only the subset of DEGs/DCGs/DECGs with positive slopes, and for only the subset of DEGs/DCGs/DECGs with negative slopes.
The enrichment results for the negative DEGs/DCGs/DECGs are further below in this tab.
Pathways shown have enrichment FDR (classic) up to 0.2.
Only DCGs with positive slopes
GO:0080164	regulation of nitric oxide metabolic pro...	53	2	0.03	0.00042	0.05299	HSP90AB1,SELENOS
GO:0000377	RNA splicing, via transesterification re...	290	3	0.17	0.00053	0.05299	PPIL1,SNRPG,RBM4
GO:0000398	mRNA splicing, via spliceosome	290	3	0.17	0.00053	0.05299	PPIL1,SNRPG,RBM4
GO:0000375	RNA splicing, via transesterification re...	294	3	0.17	0.00055	0.05299	PPIL1,SNRPG,RBM4
GO:0071310	cellular response to organic substance	2231	6	1.32	0.00056	0.05299	FKBP4,HSP90AB1,SERP1,SELENOS,STIP1,RBM4
GO:0046209	nitric oxide metabolic process	70	2	0.04	0.00074	0.057532	HSP90AB1,SELENOS
GO:2001057	reactive nitrogen species metabolic proc...	71	2	0.04	0.00076	0.057532	HSP90AB1,SELENOS
GO:0030968	endoplasmic reticulum unfolded protein r...	76	2	0.04	0.00087	0.0598718181818182	SERP1,SELENOS
GO:0034620	cellular response to unfolded protein	89	2	0.05	0.00119	0.0750691666666667	SERP1,SELENOS
GO:0008380	RNA splicing	430	3	0.25	0.00166	0.0921758823529412	PPIL1,SNRPG,RBM4
GO:0035967	cellular response to topologically incor...	109	2	0.06	0.00177	0.0921758823529412	SERP1,SELENOS
GO:0006397	mRNA processing	461	3	0.27	0.00203	0.0921758823529412	PPIL1,SNRPG,RBM4
GO:0070887	cellular response to chemical stimulus	2823	6	1.67	0.00204	0.0921758823529412	FKBP4,HSP90AB1,SERP1,SELENOS,STIP1,RBM4
GO:0010033	response to organic substance	2830	6	1.67	0.00207	0.0921758823529412	FKBP4,HSP90AB1,SERP1,SELENOS,STIP1,RBM4
GO:0045727	positive regulation of translation	129	2	0.08	0.00247	0.0972745	SERP1,RBM4
GO:0002865	negative regulation of acute inflammator...	5	1	0	0.00296	0.0972745	SELENOS
GO:2000110	negative regulation of macrophage apopto...	5	1	0	0.00296	0.0972745	SELENOS
GO:0032870	cellular response to hormone stimulus	557	3	0.33	0.00348	0.0972745	FKBP4,SELENOS,RBM4
GO:0034250	positive regulation of cellular amide me...	154	2	0.09	0.00350	0.0972745	SERP1,RBM4
GO:1902949	positive regulation of tau-protein kinas...	6	1	0	0.00355	0.0972745	HSP90AB1
GO:1905323	telomerase holoenzyme complex assembly	6	1	0	0.00355	0.0972745	HSP90AB1
GO:0009749	response to glucose	164	2	0.1	0.00396	0.0972745	SELENOS,RBM4
GO:0071495	cellular response to endogenous stimulus	1248	4	0.74	0.00407	0.0972745	FKBP4,HSP90AB1,SELENOS,RBM4
GO:0045719	negative regulation of glycogen biosynth...	7	1	0	0.00414	0.0972745	SELENOS
GO:0009746	response to hexose	169	2	0.1	0.00420	0.0972745	SELENOS,RBM4
GO:0034284	response to monosaccharide	176	2	0.1	0.00455	0.0972745	SELENOS,RBM4
GO:2000377	regulation of reactive oxygen species me...	178	2	0.11	0.00465	0.0972745	HSP90AB1,SELENOS
GO:0032055	negative regulation of translation in re...	8	1	0	0.00473	0.0972745	RBM4
GO:0036261	7-methylguanosine cap hypermethylation	8	1	0	0.00473	0.0972745	SNRPG
GO:0060124	positive regulation of growth hormone se...	8	1	0	0.00473	0.0972745	SERP1
GO:0070874	negative regulation of glycogen metaboli...	8	1	0	0.00473	0.0972745	SELENOS
GO:2000109	regulation of macrophage apoptotic proce...	8	1	0	0.00473	0.0972745	SELENOS
GO:0030073	insulin secretion	181	2	0.11	0.00480	0.0972745	SERP1,RBM4
GO:0006006	glucose metabolic process	193	2	0.11	0.00544	0.0972745	SERP1,SELENOS
GO:0032869	cellular response to insulin stimulus	193	2	0.11	0.00544	0.0972745	SELENOS,RBM4
GO:0022618	ribonucleoprotein complex assembly	198	2	0.12	0.00572	0.0972745	HSP90AB1,SNRPG
GO:0009743	response to carbohydrate	200	2	0.12	0.00583	0.0972745	SELENOS,RBM4
GO:0019062	virion attachment to host cell	10	1	0.01	0.00590	0.0972745	HSP90AB1
GO:0071826	ribonucleoprotein complex subunit organi...	206	2	0.12	0.00618	0.0972745	HSP90AB1,SNRPG
GO:0006983	ER overload response	11	1	0.01	0.00649	0.0972745	SELENOS
GO:0060123	regulation of growth hormone secretion	11	1	0.01	0.00649	0.0972745	SERP1
GO:0071888	macrophage apoptotic process	11	1	0.01	0.00649	0.0972745	SELENOS
GO:1901388	regulation of transforming growth factor...	11	1	0.01	0.00649	0.0972745	HSP90AB1
GO:1902947	regulation of tau-protein kinase activit...	11	1	0.01	0.00649	0.0972745	HSP90AB1
GO:0016071	mRNA metabolic process	701	3	0.41	0.00665	0.0972745	PPIL1,SNRPG,RBM4
GO:0030072	peptide hormone secretion	218	2	0.13	0.00689	0.0972745	SERP1,RBM4
GO:0002674	negative regulation of acute inflammator...	12	1	0.01	0.00708	0.0972745	SELENOS
GO:0044650	adhesion of symbiont to host cell	12	1	0.01	0.00708	0.0972745	HSP90AB1
GO:0071635	negative regulation of transforming grow...	12	1	0.01	0.00708	0.0972745	HSP90AB1
GO:0009719	response to endogenous stimulus	1472	4	0.87	0.00740	0.0972745	FKBP4,HSP90AB1,SELENOS,RBM4
GO:0030252	growth hormone secretion	13	1	0.01	0.00767	0.0972745	SERP1
GO:0031115	negative regulation of microtubule polym...	13	1	0.01	0.00767	0.0972745	FKBP4
GO:0036363	transforming growth factor beta activati...	13	1	0.01	0.00767	0.0972745	HSP90AB1
GO:0046325	negative regulation of glucose import	13	1	0.01	0.00767	0.0972745	SELENOS
GO:0098760	response to interleukin-7	13	1	0.01	0.00767	0.0972745	STIP1
GO:0098761	cellular response to interleukin-7	13	1	0.01	0.00767	0.0972745	STIP1
GO:0019318	hexose metabolic process	231	2	0.14	0.00771	0.0972745	SERP1,SELENOS
GO:0044406	adhesion of symbiont to host	14	1	0.01	0.00826	0.0979835211267606	HSP90AB1
GO:0051775	response to redox state	14	1	0.01	0.00826	0.0979835211267606	SELENOS
GO:0008104	protein localization	2490	5	1.47	0.00827	0.0979835211267606	FKBP4,HSP90AB1,SERP1,SELENOS,RBM4
GO:0002864	regulation of acute inflammatory respons...	15	1	0.01	0.00885	0.0979835211267606	SELENOS
GO:0035278	miRNA mediated inhibition of translation	15	1	0.01	0.00885	0.0979835211267606	RBM4
GO:0036260	RNA capping	15	1	0.01	0.00885	0.0979835211267606	SNRPG
GO:0040033	negative regulation of translation, ncRN...	15	1	0.01	0.00885	0.0979835211267606	RBM4
GO:0045974	regulation of translation, ncRNA-mediate...	15	1	0.01	0.00885	0.0979835211267606	RBM4
GO:0005996	monosaccharide metabolic process	250	2	0.15	0.00898	0.0979835211267606	SERP1,SELENOS
GO:0042221	response to chemical	3738	6	2.21	0.00914	0.0979835211267606	FKBP4,HSP90AB1,SERP1,SELENOS,STIP1,RBM4
GO:0032868	response to insulin	253	2	0.15	0.00919	0.0979835211267606	SELENOS,RBM4
GO:0034976	response to endoplasmic reticulum stress	256	2	0.15	0.00940	0.0988032467532468	SERP1,SELENOS
GO:0009725	response to hormone	799	3	0.47	0.00956	0.0988032467532468	FKBP4,SELENOS,RBM4
GO:0006825	copper ion transport	17	1	0.01	0.01002	0.0988032467532468	FKBP4
GO:0010829	negative regulation of glucose transmemb...	17	1	0.01	0.01002	0.0988032467532468	SELENOS
GO:1990403	embryonic brain development	17	1	0.01	0.01002	0.0988032467532468	PPIL1
GO:0072593	reactive oxygen species metabolic proces...	265	2	0.16	0.01005	0.0988032467532468	HSP90AB1,SELENOS
GO:0001818	negative regulation of cytokine producti...	272	2	0.16	0.01056	0.100397125	HSP90AB1,SELENOS
GO:0033033	negative regulation of myeloid cell apop...	18	1	0.01	0.01061	0.100397125	SELENOS
GO:1902236	negative regulation of endoplasmic retic...	18	1	0.01	0.01061	0.100397125	SELENOS
GO:0046879	hormone secretion	278	2	0.16	0.01101	0.10129380952381	SERP1,RBM4
GO:0045947	negative regulation of translational ini...	19	1	0.01	0.01119	0.10129380952381	RBM4
GO:2000010	positive regulation of protein localizat...	19	1	0.01	0.01119	0.10129380952381	HSP90AB1
GO:0071375	cellular response to peptide hormone sti...	281	2	0.17	0.01124	0.10129380952381	SELENOS,RBM4
GO:0009914	hormone transport	285	2	0.17	0.01155	0.102499540229885	SERP1,RBM4
GO:0051767	nitric-oxide synthase biosynthetic proce...	20	1	0.01	0.01178	0.102499540229885	SELENOS
GO:0051769	regulation of nitric-oxide synthase bios...	20	1	0.01	0.01178	0.102499540229885	SELENOS
GO:0006925	inflammatory cell apoptotic process	22	1	0.01	0.01295	0.108923888888889	SELENOS
GO:0032516	positive regulation of phosphoprotein ph...	22	1	0.01	0.01295	0.108923888888889	HSP90AB1
GO:0051131	chaperone-mediated protein complex assem...	22	1	0.01	0.01295	0.108923888888889	HSP90AB1
GO:0010629	negative regulation of gene expression	899	3	0.53	0.01322	0.109972967032967	HSP90AB1,SELENOS,RBM4
GO:0043153	entrainment of circadian clock by photop...	23	1	0.01	0.01353	0.111328369565217	RBM4
GO:0006396	RNA processing	918	3	0.54	0.01400	0.112514105263158	PPIL1,SNRPG,RBM4
GO:0000413	protein peptidyl-prolyl isomerization	24	1	0.01	0.01412	0.112514105263158	PPIL1
GO:1903241	U2-type prespliceosome assembly	24	1	0.01	0.01412	0.112514105263158	SNRPG
GO:0002438	acute inflammatory response to antigenic...	25	1	0.01	0.01470	0.113274727272727	SELENOS
GO:0002862	negative regulation of inflammatory resp...	26	1	0.02	0.01529	0.113274727272727	SELENOS
GO:0009648	photoperiodism	26	1	0.02	0.01529	0.113274727272727	RBM4
GO:0043555	regulation of translation in response to...	26	1	0.02	0.01529	0.113274727272727	RBM4
GO:0009306	protein secretion	332	2	0.2	0.01546	0.113274727272727	SERP1,RBM4
GO:0035592	establishment of protein localization to...	332	2	0.2	0.01546	0.113274727272727	SERP1,RBM4
GO:0005979	regulation of glycogen biosynthetic proc...	27	1	0.02	0.01587	0.113274727272727	SELENOS
GO:0009649	entrainment of circadian clock	27	1	0.02	0.01587	0.113274727272727	RBM4
GO:0010962	regulation of glucan biosynthetic proces...	27	1	0.02	0.01587	0.113274727272727	SELENOS
GO:0033036	macromolecule localization	2896	5	1.71	0.01589	0.113274727272727	FKBP4,HSP90AB1,SERP1,SELENOS,RBM4
GO:1901653	cellular response to peptide	337	2	0.2	0.01590	0.113274727272727	SELENOS,RBM4
GO:0071692	protein localization to extracellular re...	339	2	0.2	0.01608	0.113274727272727	SERP1,RBM4
GO:0030970	retrograde protein transport, ER to cyto...	28	1	0.02	0.01646	0.113274727272727	SELENOS
GO:0035883	enteroendocrine cell differentiation	28	1	0.02	0.01646	0.113274727272727	RBM4
GO:1903513	endoplasmic reticulum to cytosol transpo...	28	1	0.02	0.01646	0.113274727272727	SELENOS
GO:0033554	cellular response to stress	1880	4	1.11	0.01755	0.119092321428571	HSP90AB1,SERP1,SELENOS,RBM4
GO:1904031	positive regulation of cyclin-dependent ...	30	1	0.02	0.01762	0.119092321428571	HSP90AB1
GO:0033032	regulation of myeloid cell apoptotic pro...	31	1	0.02	0.01820	0.119529663865546	SELENOS
GO:0002790	peptide secretion	365	2	0.22	0.01850	0.119529663865546	SERP1,RBM4
GO:0030511	positive regulation of transforming grow...	32	1	0.02	0.01879	0.119529663865546	HSP90AB1
GO:0046685	response to arsenic-containing substance	32	1	0.02	0.01879	0.119529663865546	RBM4
GO:1902235	regulation of endoplasmic reticulum stre...	32	1	0.02	0.01879	0.119529663865546	SELENOS
GO:1903846	positive regulation of cellular response...	32	1	0.02	0.01879	0.119529663865546	HSP90AB1
GO:1903960	negative regulation of anion transmembra...	32	1	0.02	0.01879	0.119529663865546	SELENOS
GO:0051973	positive regulation of telomerase activi...	33	1	0.02	0.01937	0.121182561983471	HSP90AB1
GO:0070873	regulation of glycogen metabolic process	33	1	0.02	0.01937	0.121182561983471	SELENOS
GO:0032885	regulation of polysaccharide biosyntheti...	34	1	0.02	0.01995	0.122781707317073	SELENOS
GO:0071353	cellular response to interleukin-4	34	1	0.02	0.01995	0.122781707317073	HSP90AB1
GO:0045429	positive regulation of nitric oxide bios...	35	1	0.02	0.02053	0.122925153846154	HSP90AB1
GO:0034622	cellular protein-containing complex asse...	1059	3	0.63	0.02059	0.122925153846154	FKBP4,HSP90AB1,SNRPG
GO:0006417	regulation of translation	391	2	0.23	0.02107	0.122925153846154	SERP1,RBM4
GO:0010922	positive regulation of phosphatase activ...	36	1	0.02	0.02111	0.122925153846154	HSP90AB1
GO:0032435	negative regulation of proteasomal ubiqu...	36	1	0.02	0.02111	0.122925153846154	HSP90AB1
GO:0070670	response to interleukin-4	36	1	0.02	0.02111	0.122925153846154	HSP90AB1
GO:1904407	positive regulation of nitric oxide meta...	36	1	0.02	0.02111	0.122925153846154	HSP90AB1
GO:0043434	response to peptide hormone	395	2	0.23	0.02147	0.123453609022556	SELENOS,RBM4
GO:0002183	cytoplasmic translational initiation	37	1	0.02	0.02169	0.123453609022556	RBM4
GO:0021955	central nervous system neuron axonogenes...	37	1	0.02	0.02169	0.123453609022556	HSP90AB1
GO:0048608	reproductive structure development	402	2	0.24	0.02219	0.12395875	FKBP4,HSP90AB1
GO:0032781	positive regulation of ATPase activity	38	1	0.02	0.02227	0.12395875	AHSA1
GO:0033028	myeloid cell apoptotic process	38	1	0.02	0.02227	0.12395875	SELENOS
GO:0061458	reproductive system development	406	2	0.24	0.02261	0.124490205479452	FKBP4,HSP90AB1
GO:0031111	negative regulation of microtubule polym...	39	1	0.02	0.02285	0.124490205479452	FKBP4
GO:0018208	peptidyl-proline modification	40	1	0.02	0.02343	0.124490205479452	PPIL1
GO:0032881	regulation of polysaccharide metabolic p...	40	1	0.02	0.02343	0.124490205479452	SELENOS
GO:0046622	positive regulation of organ growth	40	1	0.02	0.02343	0.124490205479452	SERP1
GO:2000008	regulation of protein localization to ce...	40	1	0.02	0.02343	0.124490205479452	HSP90AB1
GO:0000387	spliceosomal snRNP assembly	41	1	0.02	0.02401	0.124490205479452	SNRPG
GO:0002861	regulation of inflammatory response to a...	41	1	0.02	0.02401	0.124490205479452	SELENOS
GO:0045454	cell redox homeostasis	41	1	0.02	0.02401	0.124490205479452	SELENOS
GO:0071634	regulation of transforming growth factor...	41	1	0.02	0.02401	0.124490205479452	HSP90AB1
GO:0005978	glycogen biosynthetic process	43	1	0.03	0.02517	0.127403594771242	SELENOS
GO:0009250	glucan biosynthetic process	43	1	0.03	0.02517	0.127403594771242	SELENOS
GO:0043161	proteasome-mediated ubiquitin-dependent ...	432	2	0.26	0.02540	0.127403594771242	HSP90AB1,SELENOS
GO:0023061	signal release	435	2	0.26	0.02573	0.127403594771242	SERP1,RBM4
GO:0035307	positive regulation of protein dephospho...	44	1	0.03	0.02575	0.127403594771242	HSP90AB1
GO:0071604	transforming growth factor beta producti...	44	1	0.03	0.02575	0.127403594771242	HSP90AB1
GO:1903573	negative regulation of response to endop...	44	1	0.03	0.02575	0.127403594771242	SELENOS
GO:0048513	animal organ development	3259	5	1.93	0.02612	0.128395064935065	FKBP4,HSP90AB1,SERP1,PPIL1,RBM4
GO:0006984	ER-nucleus signaling pathway	45	1	0.03	0.02633	0.12840962962963	SELENOS
GO:0032527	protein exit from endoplasmic reticulum	46	1	0.03	0.02691	0.12840962962963	SELENOS
GO:0034248	regulation of cellular amide metabolic p...	447	2	0.26	0.02707	0.12840962962963	SERP1,RBM4
GO:0002673	regulation of acute inflammatory respons...	47	1	0.03	0.02748	0.12840962962963	SELENOS
GO:0030521	androgen receptor signaling pathway	47	1	0.03	0.02748	0.12840962962963	FKBP4
GO:0032715	negative regulation of interleukin-6 pro...	47	1	0.03	0.02748	0.12840962962963	SELENOS
GO:1901799	negative regulation of proteasomal prote...	47	1	0.03	0.02748	0.12840962962963	HSP90AB1
GO:1903428	positive regulation of reactive oxygen s...	47	1	0.03	0.02748	0.12840962962963	HSP90AB1
GO:0010677	negative regulation of cellular carbohyd...	48	1	0.03	0.02806	0.129520853658537	SELENOS
GO:0051972	regulation of telomerase activity	48	1	0.03	0.02806	0.129520853658537	HSP90AB1
GO:0022613	ribonucleoprotein complex biogenesis	459	2	0.27	0.02844	0.129823233532934	HSP90AB1,SNRPG
GO:0006111	regulation of gluconeogenesis	49	1	0.03	0.02864	0.129823233532934	SELENOS
GO:0030850	prostate gland development	49	1	0.03	0.02864	0.129823233532934	FKBP4
GO:1901652	response to peptide	469	2	0.28	0.02960	0.131371942857143	SELENOS,RBM4
GO:0007566	embryo implantation	51	1	0.03	0.02979	0.131371942857143	FKBP4
GO:0045428	regulation of nitric oxide biosynthetic ...	51	1	0.03	0.02979	0.131371942857143	HSP90AB1
GO:2000059	negative regulation of ubiquitin-depende...	51	1	0.03	0.02979	0.131371942857143	HSP90AB1
GO:0032270	positive regulation of cellular protein ...	1223	3	0.72	0.03017	0.131371942857143	HSP90AB1,SERP1,RBM4
GO:0000381	regulation of alternative mRNA splicing,...	52	1	0.03	0.03037	0.131371942857143	RBM4
GO:0045912	negative regulation of carbohydrate meta...	52	1	0.03	0.03037	0.131371942857143	SELENOS
GO:0046324	regulation of glucose import	52	1	0.03	0.03037	0.131371942857143	SELENOS
GO:0010817	regulation of hormone levels	480	2	0.28	0.03090	0.132905113636364	SERP1,RBM4
GO:0031113	regulation of microtubule polymerization	54	1	0.03	0.03152	0.133680279329609	FKBP4
GO:0043666	regulation of phosphoprotein phosphatase...	54	1	0.03	0.03152	0.133680279329609	HSP90AB1
GO:0051094	positive regulation of developmental pro...	1245	3	0.74	0.03161	0.133680279329609	HSP90AB1,SERP1,RBM4
GO:2000107	negative regulation of leukocyte apoptot...	56	1	0.03	0.03267	0.1373955	SELENOS
GO:0010498	proteasomal protein catabolic process	497	2	0.29	0.03296	0.137849281767956	HSP90AB1,SELENOS
GO:0032720	negative regulation of tumor necrosis fa...	57	1	0.03	0.03324	0.138256483516484	SELENOS
GO:0033692	cellular polysaccharide biosynthetic pro...	58	1	0.03	0.03382	0.139139891304348	SELENOS
GO:0051149	positive regulation of muscle cell diffe...	58	1	0.03	0.03382	0.139139891304348	RBM4
GO:0035306	positive regulation of dephosphorylation	59	1	0.03	0.03439	0.13921513368984	HSP90AB1
GO:0035773	insulin secretion involved in cellular r...	59	1	0.03	0.03439	0.13921513368984	RBM4
GO:1903556	negative regulation of tumor necrosis fa...	59	1	0.03	0.03439	0.13921513368984	SELENOS
GO:0010608	posttranscriptional regulation of gene e...	512	2	0.3	0.03482	0.140206063829787	SERP1,RBM4
GO:0031016	pancreas development	61	1	0.04	0.03554	0.140857486910995	RBM4
GO:0034605	cellular response to heat	61	1	0.04	0.03554	0.140857486910995	HSP90AB1
GO:0043462	regulation of ATPase activity	61	1	0.04	0.03554	0.140857486910995	AHSA1
GO:0002067	glandular epithelial cell differentiatio...	62	1	0.04	0.03611	0.142371197916667	RBM4
GO:0070059	intrinsic apoptotic signaling pathway in...	63	1	0.04	0.03669	0.14390608040201	SELENOS
GO:0051247	positive regulation of protein metabolic...	1322	3	0.78	0.03697	0.14390608040201	HSP90AB1,SERP1,RBM4
GO:0000271	polysaccharide biosynthetic process	64	1	0.04	0.03726	0.14390608040201	SELENOS
GO:1903051	negative regulation of proteolysis invol...	64	1	0.04	0.03726	0.14390608040201	HSP90AB1
GO:0032922	circadian regulation of gene expression	65	1	0.04	0.03783	0.14390608040201	RBM4
GO:0046626	regulation of insulin receptor signaling...	65	1	0.04	0.03783	0.14390608040201	RBM4
GO:0061077	chaperone-mediated protein folding	65	1	0.04	0.03783	0.14390608040201	FKBP4
GO:0005975	carbohydrate metabolic process	539	2	0.32	0.03827	0.144620895522388	SERP1,SELENOS
GO:0006809	nitric oxide biosynthetic process	66	1	0.04	0.03840	0.144620895522388	HSP90AB1
GO:0002437	inflammatory response to antigenic stimu...	67	1	0.04	0.03897	0.144634541062802	SELENOS
GO:0034394	protein localization to cell surface	67	1	0.04	0.03897	0.144634541062802	HSP90AB1
GO:0071396	cellular response to lipid	546	2	0.32	0.03919	0.144634541062802	FKBP4,SELENOS
GO:0000380	alternative mRNA splicing, via spliceoso...	68	1	0.04	0.03955	0.144634541062802	RBM4
GO:0007004	telomere maintenance via telomerase	68	1	0.04	0.03955	0.144634541062802	HSP90AB1
GO:0010827	regulation of glucose transmembrane tran...	68	1	0.04	0.03955	0.144634541062802	SELENOS
GO:0006278	RNA-dependent DNA biosynthetic process	69	1	0.04	0.04012	0.145315023923445	HSP90AB1
GO:0034637	cellular carbohydrate biosynthetic proce...	69	1	0.04	0.04012	0.145315023923445	SELENOS
GO:0005977	glycogen metabolic process	70	1	0.04	0.04069	0.145952429906542	SELENOS
GO:0046323	glucose import	70	1	0.04	0.04069	0.145952429906542	SELENOS
GO:0006073	cellular glucan metabolic process	71	1	0.04	0.04126	0.145952429906542	SELENOS
GO:0035195	gene silencing by miRNA	71	1	0.04	0.04126	0.145952429906542	RBM4
GO:1903363	negative regulation of cellular protein ...	71	1	0.04	0.04126	0.145952429906542	HSP90AB1
GO:0044042	glucan metabolic process	72	1	0.04	0.04183	0.146341863636364	SELENOS
GO:2000573	positive regulation of DNA biosynthetic ...	72	1	0.04	0.04183	0.146341863636364	HSP90AB1
GO:0000245	spliceosomal complex assembly	73	1	0.04	0.04240	0.146341863636364	SNRPG
GO:0032024	positive regulation of insulin secretion	73	1	0.04	0.04240	0.146341863636364	SERP1
GO:0051345	positive regulation of hydrolase activit...	571	2	0.34	0.04253	0.146341863636364	HSP90AB1,AHSA1
GO:0071417	cellular response to organonitrogen comp...	571	2	0.34	0.04253	0.146341863636364	SELENOS,RBM4
GO:0006446	regulation of translational initiation	75	1	0.04	0.04354	0.148467477477477	RBM4
GO:0048644	muscle organ morphogenesis	75	1	0.04	0.04354	0.148467477477477	SERP1
GO:0032272	negative regulation of protein polymeriz...	78	1	0.05	0.04524	0.1530559375	FKBP4
GO:0048589	developmental growth	591	2	0.35	0.04529	0.1530559375	HSP90AB1,SERP1
GO:0010921	regulation of phosphatase activity	79	1	0.05	0.04581	0.153443230088496	HSP90AB1
GO:0035194	post-transcriptional gene silencing by R...	79	1	0.05	0.04581	0.153443230088496	RBM4
GO:0006112	energy reserve metabolic process	81	1	0.05	0.04694	0.154493826086957	SELENOS
GO:0010833	telomere maintenance via telomere length...	81	1	0.05	0.04694	0.154493826086957	HSP90AB1
GO:0016441	posttranscriptional gene silencing	81	1	0.05	0.04694	0.154493826086957	RBM4
GO:0030433	ubiquitin-dependent ERAD pathway	81	1	0.05	0.04694	0.154493826086957	SELENOS
GO:0006094	gluconeogenesis	82	1	0.05	0.04751	0.155540854700855	SELENOS
GO:0035304	regulation of protein dephosphorylation	83	1	0.05	0.04808	0.155540854700855	HSP90AB1
GO:0046620	regulation of organ growth	83	1	0.05	0.04808	0.155540854700855	SERP1
GO:1905897	regulation of response to endoplasmic re...	83	1	0.05	0.04808	0.155540854700855	SELENOS
GO:0019319	hexose biosynthetic process	85	1	0.05	0.04921	0.157671380753138	SELENOS
GO:1901699	cellular response to nitrogen compound	622	2	0.37	0.04969	0.157671380753138	SELENOS,RBM4
GO:0021954	central nervous system neuron developmen...	86	1	0.05	0.04978	0.157671380753138	HSP90AB1
GO:0031110	regulation of microtubule polymerization...	86	1	0.05	0.04978	0.157671380753138	FKBP4
GO:1903426	regulation of reactive oxygen species bi...	86	1	0.05	0.04978	0.157671380753138	HSP90AB1
GO:0009791	post-embryonic development	87	1	0.05	0.05034	0.157744089068826	SERP1
GO:0098869	cellular oxidant detoxification	87	1	0.05	0.05034	0.157744089068826	SELENOS
GO:0044264	cellular polysaccharide metabolic proces...	88	1	0.05	0.05091	0.157744089068826	SELENOS
GO:0046785	microtubule polymerization	88	1	0.05	0.05091	0.157744089068826	FKBP4
GO:0001510	RNA methylation	89	1	0.05	0.05147	0.157744089068826	SNRPG
GO:0033138	positive regulation of peptidyl-serine p...	89	1	0.05	0.05147	0.157744089068826	HSP90AB1
GO:0046364	monosaccharide biosynthetic process	89	1	0.05	0.05147	0.157744089068826	SELENOS
GO:2000106	regulation of leukocyte apoptotic proces...	89	1	0.05	0.05147	0.157744089068826	SELENOS
GO:0061061	muscle structure development	639	2	0.38	0.05217	0.159244717741935	SERP1,RBM4
GO:0009408	response to heat	91	1	0.05	0.05260	0.159912449799197	HSP90AB1
GO:2000379	positive regulation of reactive oxygen s...	92	1	0.05	0.05317	0.16099876	HSP90AB1
GO:0000041	transition metal ion transport	93	1	0.06	0.05373	0.161403214285714	FKBP4
GO:0090277	positive regulation of peptide hormone s...	93	1	0.06	0.05373	0.161403214285714	SERP1
GO:0006511	ubiquitin-dependent protein catabolic pr...	653	2	0.39	0.05425	0.162321146245059	HSP90AB1,SELENOS
GO:0043255	regulation of carbohydrate biosynthetic ...	95	1	0.06	0.05486	0.162947960784314	SELENOS
GO:0032879	regulation of localization	2642	4	1.56	0.05489	0.162947960784314	HSP90AB1,SERP1,SELENOS,RBM4
GO:0006412	translation	661	2	0.39	0.05545	0.1639673828125	SERP1,RBM4
GO:0019941	modification-dependent protein catabolic...	663	2	0.39	0.05575	0.164213035019455	HSP90AB1,SELENOS
GO:0065003	protein-containing complex assembly	1565	3	0.93	0.05690	0.165008664122137	FKBP4,HSP90AB1,SNRPG
GO:0005976	polysaccharide metabolic process	99	1	0.06	0.05711	0.165008664122137	SELENOS
GO:0031047	gene silencing by RNA	99	1	0.06	0.05711	0.165008664122137	RBM4
GO:0048024	regulation of mRNA splicing, via spliceo...	99	1	0.06	0.05711	0.165008664122137	RBM4
GO:1904029	regulation of cyclin-dependent protein k...	99	1	0.06	0.05711	0.165008664122137	HSP90AB1
GO:0043632	modification-dependent macromolecule cat...	675	2	0.4	0.05758	0.16509404494382	HSP90AB1,SELENOS
GO:0002065	columnar/cuboidal epithelial cell differ...	100	1	0.06	0.05767	0.16509404494382	RBM4
GO:0010467	gene expression	5413	6	3.2	0.05801	0.16509404494382	HSP90AB1,SERP1,SELENOS,PPIL1,SNRPG,RBM4
GO:0016458	gene silencing	101	1	0.06	0.05823	0.16509404494382	RBM4
GO:1903959	regulation of anion transmembrane transp...	101	1	0.06	0.05823	0.16509404494382	SELENOS
GO:1904659	glucose transmembrane transport	103	1	0.06	0.05935	0.167215390334573	SELENOS
GO:0043043	peptide biosynthetic process	687	2	0.41	0.05942	0.167215390334573	SERP1,RBM4
GO:0002526	acute inflammatory response	104	1	0.06	0.05991	0.167969888888889	SELENOS
GO:0042752	regulation of circadian rhythm	105	1	0.06	0.06047	0.167998945454545	RBM4
GO:2001243	negative regulation of intrinsic apoptot...	105	1	0.06	0.06047	0.167998945454545	SELENOS
GO:0008645	hexose transmembrane transport	106	1	0.06	0.06103	0.167998945454545	SELENOS
GO:0036503	ERAD pathway	106	1	0.06	0.06103	0.167998945454545	SELENOS
GO:0051897	positive regulation of protein kinase B ...	106	1	0.06	0.06103	0.167998945454545	HSP90AB1
GO:1990748	cellular detoxification	107	1	0.06	0.06159	0.168926195652174	SELENOS
GO:0015749	monosaccharide transmembrane transport	109	1	0.06	0.06271	0.170760683453237	SELENOS
GO:0030518	intracellular steroid hormone receptor s...	109	1	0.06	0.06271	0.170760683453237	FKBP4
GO:0015031	protein transport	1630	3	0.96	0.06301	0.170962616487455	SERP1,SELENOS,RBM4
GO:0046822	regulation of nucleocytoplasmic transpor...	111	1	0.07	0.06383	0.172052382550336	RBM4
GO:0034219	carbohydrate transmembrane transport	112	1	0.07	0.06439	0.172052382550336	SELENOS
GO:0051049	regulation of transport	1646	3	0.97	0.06456	0.172052382550336	SERP1,SELENOS,RBM4
GO:0090100	positive regulation of transmembrane rec...	113	1	0.07	0.06494	0.172052382550336	HSP90AB1
GO:0010906	regulation of glucose metabolic process	114	1	0.07	0.06550	0.172052382550336	SELENOS
GO:0071333	cellular response to glucose stimulus	114	1	0.07	0.06550	0.172052382550336	RBM4
GO:1903409	reactive oxygen species biosynthetic pro...	114	1	0.07	0.06550	0.172052382550336	HSP90AB1
GO:0001817	regulation of cytokine production	729	2	0.43	0.06606	0.172052382550336	HSP90AB1,SELENOS
GO:0097237	cellular response to toxic substance	115	1	0.07	0.06606	0.172052382550336	SELENOS
GO:0034766	negative regulation of ion transmembrane...	116	1	0.07	0.06662	0.172052382550336	SELENOS
GO:0071331	cellular response to hexose stimulus	116	1	0.07	0.06662	0.172052382550336	RBM4
GO:0015833	peptide transport	1672	3	0.99	0.06713	0.172052382550336	SERP1,SELENOS,RBM4
GO:0034763	negative regulation of transmembrane tra...	117	1	0.07	0.06717	0.172052382550336	SELENOS
GO:0001816	cytokine production	736	2	0.44	0.06719	0.172052382550336	HSP90AB1,SELENOS
GO:0006413	translational initiation	118	1	0.07	0.06773	0.172052382550336	RBM4
GO:0008286	insulin receptor signaling pathway	118	1	0.07	0.06773	0.172052382550336	RBM4
GO:0048675	axon extension	118	1	0.07	0.06773	0.172052382550336	HSP90AB1
GO:0071326	cellular response to monosaccharide stim...	118	1	0.07	0.06773	0.172052382550336	RBM4
GO:0071887	leukocyte apoptotic process	118	1	0.07	0.06773	0.172052382550336	SELENOS
GO:0098754	detoxification	119	1	0.07	0.06829	0.17289474916388	SELENOS
GO:0033135	regulation of peptidyl-serine phosphoryl...	121	1	0.07	0.06940	0.173959602649007	HSP90AB1
GO:0035303	regulation of dephosphorylation	121	1	0.07	0.06940	0.173959602649007	HSP90AB1
GO:2000278	regulation of DNA biosynthetic process	121	1	0.07	0.06940	0.173959602649007	HSP90AB1
GO:0046887	positive regulation of hormone secretion	122	1	0.07	0.06995	0.174184703947368	SERP1
GO:0048639	positive regulation of developmental gro...	122	1	0.07	0.06995	0.174184703947368	SERP1
GO:0042177	negative regulation of protein catabolic...	123	1	0.07	0.07051	0.174380357142857	HSP90AB1
GO:0042886	amide transport	1706	3	1.01	0.07056	0.174380357142857	SERP1,SELENOS,RBM4
GO:0051603	proteolysis involved in cellular protein...	758	2	0.45	0.07078	0.174380357142857	HSP90AB1,SELENOS
GO:0032940	secretion by cell	759	2	0.45	0.07095	0.174380357142857	SERP1,RBM4
GO:0071345	cellular response to cytokine stimulus	764	2	0.45	0.07177	0.175824886731392	HSP90AB1,STIP1
GO:0031109	microtubule polymerization or depolymeri...	126	1	0.07	0.07217	0.176234483870968	FKBP4
GO:0097435	supramolecular fiber organization	768	2	0.45	0.07244	0.17632501607717	FKBP4,HSP90AB1
GO:0045184	establishment of protein localization	1729	3	1.02	0.07293	0.17681875399361	SERP1,SELENOS,RBM4
GO:0044070	regulation of anion transport	772	2	0.46	0.07311	0.17681875399361	SERP1,SELENOS
GO:0071322	cellular response to carbohydrate stimul...	129	1	0.08	0.07383	0.177061823899371	RBM4
GO:0043933	protein-containing complex subunit organ...	1742	3	1.03	0.07428	0.177061823899371	FKBP4,HSP90AB1,SNRPG
GO:0043401	steroid hormone mediated signaling pathw...	130	1	0.08	0.07438	0.177061823899371	FKBP4
GO:0050684	regulation of mRNA processing	130	1	0.08	0.07438	0.177061823899371	RBM4
GO:0051147	regulation of muscle cell differentiatio...	130	1	0.08	0.07438	0.177061823899371	RBM4
GO:0007009	plasma membrane organization	131	1	0.08	0.07494	0.17782403125	SERP1
GO:0044267	cellular protein metabolic process	4244	5	2.51	0.07517	0.17782403125	HSP90AB1,SERP1,SELENOS,PPIL1,RBM4
GO:0017015	regulation of transforming growth factor...	132	1	0.08	0.07549	0.178024704049844	HSP90AB1
GO:0044257	cellular protein catabolic process	790	2	0.47	0.07613	0.178946388888889	HSP90AB1,SELENOS
GO:0001678	cellular glucose homeostasis	134	1	0.08	0.07659	0.178946388888889	RBM4
GO:0050714	positive regulation of protein secretion	134	1	0.08	0.07659	0.178946388888889	SERP1
GO:0010977	negative regulation of neuron projection...	135	1	0.08	0.07714	0.179125705521472	FKBP4
GO:1903844	regulation of cellular response to trans...	135	1	0.08	0.07714	0.179125705521472	HSP90AB1
GO:0032434	regulation of proteasomal ubiquitin-depe...	137	1	0.08	0.07824	0.181124403669725	HSP90AB1
GO:0043467	regulation of generation of precursor me...	138	1	0.08	0.07880	0.181544821428571	SELENOS
GO:0043066	negative regulation of apoptotic process	809	2	0.48	0.07937	0.181544821428571	HSP90AB1,SELENOS
GO:0010557	positive regulation of macromolecule bio...	1792	3	1.06	0.07961	0.181544821428571	HSP90AB1,SERP1,RBM4
GO:0008643	carbohydrate transport	140	1	0.08	0.07990	0.181544821428571	SELENOS
GO:0140352	export from cell	813	2	0.48	0.08006	0.181544821428571	SERP1,RBM4
GO:0032269	negative regulation of cellular protein ...	815	2	0.48	0.08041	0.181544821428571	HSP90AB1,RBM4
GO:0001890	placenta development	141	1	0.08	0.08044	0.181544821428571	HSP90AB1
GO:0043604	amide biosynthetic process	816	2	0.48	0.08058	0.181544821428571	SERP1,RBM4
GO:0060341	regulation of cellular localization	816	2	0.48	0.08058	0.181544821428571	HSP90AB1,RBM4
GO:0017148	negative regulation of translation	142	1	0.08	0.08099	0.181927091988131	RBM4
GO:0045597	positive regulation of cell differentiat...	827	2	0.49	0.08249	0.183500351906158	HSP90AB1,RBM4
GO:0010675	regulation of cellular carbohydrate meta...	145	1	0.09	0.08264	0.183500351906158	SELENOS
GO:0031333	negative regulation of protein-containin...	145	1	0.09	0.08264	0.183500351906158	FKBP4
GO:0033993	response to lipid	828	2	0.49	0.08266	0.183500351906158	FKBP4,SELENOS
GO:0032635	interleukin-6 production	146	1	0.09	0.08319	0.183600087463557	SELENOS
GO:0032675	regulation of interleukin-6 production	146	1	0.09	0.08319	0.183600087463557	SELENOS
GO:0043069	negative regulation of programmed cell d...	834	2	0.49	0.08371	0.184210668604651	HSP90AB1,SELENOS
GO:0006518	peptide metabolic process	836	2	0.49	0.08406	0.184444695652174	SERP1,RBM4
GO:0050796	regulation of insulin secretion	151	1	0.09	0.08593	0.186629615384615	SERP1
GO:0070507	regulation of microtubule cytoskeleton o...	151	1	0.09	0.08593	0.186629615384615	FKBP4
GO:0002793	positive regulation of peptide secretion	152	1	0.09	0.08647	0.186629615384615	SERP1
GO:0050728	negative regulation of inflammatory resp...	152	1	0.09	0.08647	0.186629615384615	SELENOS
GO:0034097	response to cytokine	852	2	0.5	0.08688	0.186629615384615	HSP90AB1,STIP1
GO:0030010	establishment of cell polarity	153	1	0.09	0.08702	0.186629615384615	HSP90AB1
GO:0040007	growth	855	2	0.51	0.08741	0.186629615384615	HSP90AB1,SERP1
GO:0035265	organ growth	154	1	0.09	0.08756	0.186629615384615	SERP1
GO:0032880	regulation of protein localization	857	2	0.51	0.08777	0.186629615384615	HSP90AB1,SERP1
GO:0000723	telomere maintenance	155	1	0.09	0.08811	0.186629615384615	HSP90AB1
GO:0002181	cytoplasmic translation	156	1	0.09	0.08865	0.186629615384615	RBM4
GO:0009266	response to temperature stimulus	157	1	0.09	0.08920	0.186629615384615	HSP90AB1
GO:0032640	tumor necrosis factor production	157	1	0.09	0.08920	0.186629615384615	SELENOS
GO:0032680	regulation of tumor necrosis factor prod...	157	1	0.09	0.08920	0.186629615384615	SELENOS
GO:0046661	male sex differentiation	157	1	0.09	0.08920	0.186629615384615	FKBP4
GO:0051494	negative regulation of cytoskeleton orga...	157	1	0.09	0.08920	0.186629615384615	FKBP4
GO:0042592	homeostatic process	1880	3	1.11	0.08944	0.186629615384615	HSP90AB1,SELENOS,RBM4
GO:0031328	positive regulation of cellular biosynth...	1882	3	1.11	0.08967	0.186629615384615	HSP90AB1,SERP1,RBM4
GO:1902904	negative regulation of supramolecular fi...	158	1	0.09	0.08974	0.186629615384615	FKBP4
GO:0051896	regulation of protein kinase B signaling	159	1	0.09	0.09029	0.18725898630137	HSP90AB1
GO:0046903	secretion	873	2	0.52	0.09063	0.187450573770492	SERP1,RBM4
GO:0060548	negative regulation of cell death	876	2	0.52	0.09117	0.187465203252033	HSP90AB1,SELENOS
GO:0071706	tumor necrosis factor superfamily cytoki...	161	1	0.1	0.09138	0.187465203252033	SELENOS
GO:1903555	regulation of tumor necrosis factor supe...	161	1	0.1	0.09138	0.187465203252033	SELENOS
GO:0051248	negative regulation of protein metabolic...	886	2	0.52	0.09297	0.18978051212938	HSP90AB1,RBM4
GO:0034249	negative regulation of cellular amide me...	164	1	0.1	0.09301	0.18978051212938	RBM4
GO:0009891	positive regulation of biosynthetic proc...	1916	3	1.13	0.09361	0.190444197860963	HSP90AB1,SERP1,RBM4
GO:0003006	developmental process involved in reprod...	892	2	0.53	0.09406	0.190444197860963	FKBP4,HSP90AB1
GO:0007565	female pregnancy	166	1	0.1	0.09409	0.190444197860963	FKBP4
GO:0019725	cellular homeostasis	897	2	0.53	0.09497	0.191712773333333	SELENOS,RBM4
GO:0048731	system development	4527	5	2.68	0.09596	0.192266015831135	FKBP4,HSP90AB1,SERP1,PPIL1,RBM4
GO:0021953	central nervous system neuron differenti...	170	1	0.1	0.09626	0.192266015831135	HSP90AB1
GO:0043484	regulation of RNA splicing	170	1	0.1	0.09626	0.192266015831135	RBM4
GO:2000058	regulation of ubiquitin-dependent protei...	170	1	0.1	0.09626	0.192266015831135	HSP90AB1
GO:0031175	neuron projection development	909	2	0.54	0.09717	0.193084671916011	FKBP4,HSP90AB1
GO:0010646	regulation of cell communication	3170	4	1.88	0.09718	0.193084671916011	HSP90AB1,SERP1,SELENOS,RBM4
GO:0007167	enzyme linked receptor protein signaling...	913	2	0.54	0.09791	0.194020677083333	HSP90AB1,RBM4
GO:0023051	regulation of signaling	3183	4	1.88	0.09840	0.194020677083333	HSP90AB1,SERP1,SELENOS,RBM4
GO:1990138	neuron projection extension	174	1	0.1	0.09842	0.194020677083333	HSP90AB1
GO:0009451	RNA modification	175	1	0.1	0.09896	0.194127577319588	SNRPG
GO:0006109	regulation of carbohydrate metabolic pro...	176	1	0.1	0.09950	0.194127577319588	SELENOS
GO:0090276	regulation of peptide hormone secretion	176	1	0.1	0.09950	0.194127577319588	SERP1
GO:2001242	regulation of intrinsic apoptotic signal...	176	1	0.1	0.09950	0.194127577319588	SELENOS
GO:0009755	hormone-mediated signaling pathway	177	1	0.1	0.10004	0.194679383033419	FKBP4
GO:0032200	telomere organization	178	1	0.11	0.10058	0.194778218829517	HSP90AB1
GO:0006811	ion transport	3207	4	1.9	0.10067	0.194778218829517	FKBP4,SERP1,SELENOS,RBM4
GO:0051336	regulation of hydrolase activity	929	2	0.55	0.10087	0.194778218829517	HSP90AB1,AHSA1
GO:0031345	negative regulation of cell projection o...	179	1	0.11	0.10112	0.194778218829517	FKBP4
GO:0050777	negative regulation of immune response	183	1	0.11	0.10327	0.19804653164557	SELENOS
GO:0071705	nitrogen compound transport	1997	3	1.18	0.10334	0.19804653164557	SERP1,SELENOS,RBM4
GO:0010243	response to organonitrogen compound	944	2	0.56	0.10367	0.198177247474747	SELENOS,RBM4
GO:0007623	circadian rhythm	186	1	0.11	0.10488	0.199985289672544	RBM4
GO:0043491	protein kinase B signaling	187	1	0.11	0.10542	0.200509899497487	HSP90AB1
GO:0061136	regulation of proteasomal protein catabo...	188	1	0.11	0.10595	0.20101290726817	HSP90AB1
GO:0071897	DNA biosynthetic process	190	1	0.11	0.10702	0.20253535	HSP90AB1
GO:0051241	negative regulation of multicellular org...	968	2	0.57	0.10821	0.204276733167082	HSP90AB1,SELENOS
GO:1903792	negative regulation of anion transport	193	1	0.11	0.10863	0.20455947761194	SELENOS
GO:0044706	multi-multicellular organism process	194	1	0.11	0.10916	0.205047444168734	FKBP4
GO:0071383	cellular response to steroid hormone sti...	196	1	0.12	0.11023	0.206515566502463	FKBP4
GO:0007179	transforming growth factor beta receptor...	197	1	0.12	0.11076	0.206515566502463	HSP90AB1
GO:0071222	cellular response to lipopolysaccharide	197	1	0.12	0.11076	0.206515566502463	SELENOS
GO:0016051	carbohydrate biosynthetic process	198	1	0.12	0.11130	0.206802009803922	SELENOS
GO:0030163	protein catabolic process	985	2	0.58	0.11146	0.206802009803922	HSP90AB1,SELENOS
GO:0032268	regulation of cellular protein metabolic...	2087	3	1.24	0.11466	0.212219119804401	HSP90AB1,SERP1,RBM4
GO:0071219	cellular response to molecule of bacteri...	207	1	0.12	0.11608	0.214323317073171	SELENOS
GO:1901698	response to nitrogen compound	1014	2	0.6	0.11707	0.215625279805353	SELENOS,RBM4
GO:0031396	regulation of protein ubiquitination	211	1	0.12	0.11820	0.216574963855422	HSP90AB1
GO:0006486	protein glycosylation	212	1	0.13	0.11873	0.216574963855422	SERP1
GO:0043413	macromolecule glycosylation	212	1	0.13	0.11873	0.216574963855422	SERP1
GO:0050821	protein stabilization	212	1	0.13	0.11873	0.216574963855422	HSP90AB1
GO:0045927	positive regulation of growth	213	1	0.13	0.11926	0.217018798076923	SERP1
GO:0009636	response to toxic substance	214	1	0.13	0.11979	0.217460503597122	SELENOS
GO:0007275	multicellular organism development	4816	5	2.85	0.12053	0.218280406698565	FKBP4,HSP90AB1,SERP1,PPIL1,RBM4
GO:0042593	glucose homeostasis	216	1	0.13	0.12085	0.218337589498807	RBM4
GO:0033500	carbohydrate homeostasis	217	1	0.13	0.12137	0.218754976190476	RBM4
GO:0018193	peptidyl-amino acid modification	1038	2	0.61	0.12177	0.218814160756501	HSP90AB1,PPIL1
GO:0048666	neuron development	1040	2	0.62	0.12216	0.218814160756501	FKBP4,HSP90AB1
GO:0019538	protein metabolic process	4835	5	2.86	0.12227	0.218814160756501	HSP90AB1,SERP1,SELENOS,PPIL1,RBM4
GO:0009628	response to abiotic stimulus	1042	2	0.62	0.12256	0.218815849056604	HSP90AB1,RBM4
GO:0043085	positive regulation of catalytic activit...	1044	2	0.62	0.12295	0.218995647058824	HSP90AB1,AHSA1
GO:0048588	developmental cell growth	224	1	0.13	0.12506	0.221096813953488	HSP90AB1
GO:0043412	macromolecule modification	3452	4	2.04	0.12544	0.221096813953488	HSP90AB1,SERP1,PPIL1,SNRPG
GO:0007163	establishment or maintenance of cell pol...	225	1	0.13	0.12559	0.221096813953488	HSP90AB1
GO:0046883	regulation of hormone secretion	225	1	0.13	0.12559	0.221096813953488	SERP1
GO:1903050	regulation of proteolysis involved in ce...	225	1	0.13	0.12559	0.221096813953488	HSP90AB1
GO:0051716	cellular response to stimulus	6420	6	3.8	0.12612	0.22140064665127	FKBP4,HSP90AB1,SERP1,SELENOS,STIP1,RBM4
GO:0070085	glycosylation	227	1	0.13	0.12664	0.22140064665127	SERP1
GO:2001234	negative regulation of apoptotic signali...	227	1	0.13	0.12664	0.22140064665127	SELENOS
GO:0010628	positive regulation of gene expression	1067	2	0.63	0.12752	0.222209954022989	SERP1,RBM4
GO:0032271	regulation of protein polymerization	229	1	0.14	0.12769	0.222209954022989	FKBP4
GO:0071216	cellular response to biotic stimulus	233	1	0.14	0.12978	0.225329036697248	SELENOS
GO:1901701	cellular response to oxygen-containing c...	1087	2	0.64	0.13153	0.227844874141876	SELENOS,RBM4
GO:0060560	developmental growth involved in morphog...	237	1	0.14	0.13187	0.227912305936073	HSP90AB1
GO:0006470	protein dephosphorylation	239	1	0.14	0.13292	0.229136771300448	HSP90AB1
GO:0044265	cellular macromolecule catabolic process	1101	2	0.65	0.13436	0.229136771300448	HSP90AB1,SELENOS
GO:0007165	signal transduction	4964	5	2.94	0.13442	0.229136771300448	FKBP4,HSP90AB1,SERP1,SELENOS,RBM4
GO:0031348	negative regulation of defense response	242	1	0.14	0.13448	0.229136771300448	SELENOS
GO:0050708	regulation of protein secretion	242	1	0.14	0.13448	0.229136771300448	SERP1
GO:1903362	regulation of cellular protein catabolic...	242	1	0.14	0.13448	0.229136771300448	HSP90AB1
GO:0043603	cellular amide metabolic process	1103	2	0.65	0.13477	0.229136771300448	SERP1,RBM4
GO:0032886	regulation of microtubule-based process	243	1	0.14	0.13500	0.229136771300448	FKBP4
GO:0031503	protein-containing complex localization	248	1	0.15	0.13760	0.232018832599119	FKBP4
GO:2000112	regulation of cellular macromolecule bio...	3564	4	2.11	0.13772	0.232018832599119	HSP90AB1,SERP1,SELENOS,RBM4
GO:1903320	regulation of protein modification by sm...	249	1	0.15	0.13812	0.232018832599119	HSP90AB1
GO:0006950	response to stress	3570	4	2.11	0.13840	0.232018832599119	HSP90AB1,SERP1,SELENOS,RBM4
GO:0051246	regulation of protein metabolic process	2264	3	1.34	0.13843	0.232018832599119	HSP90AB1,SERP1,RBM4
GO:0071560	cellular response to transforming growth...	250	1	0.15	0.13864	0.232018832599119	HSP90AB1
GO:0007548	sex differentiation	251	1	0.15	0.13915	0.232018832599119	FKBP4
GO:1903311	regulation of mRNA metabolic process	251	1	0.15	0.13915	0.232018832599119	RBM4
GO:0030522	intracellular receptor signaling pathway	252	1	0.15	0.13967	0.232374043956044	FKBP4
GO:0044262	cellular carbohydrate metabolic process	253	1	0.15	0.14019	0.232727697368421	SELENOS
GO:0010556	regulation of macromolecule biosynthetic...	3591	4	2.13	0.14077	0.232748763557484	HSP90AB1,SERP1,SELENOS,RBM4
GO:0031330	negative regulation of cellular cataboli...	255	1	0.15	0.14122	0.232748763557484	HSP90AB1
GO:0031324	negative regulation of cellular metaboli...	2287	3	1.35	0.14166	0.232748763557484	HSP90AB1,SELENOS,RBM4
GO:0032501	multicellular organismal process	6595	6	3.9	0.14171	0.232748763557484	FKBP4,HSP90AB1,SERP1,SELENOS,PPIL1,RBM4
GO:0071559	response to transforming growth factor b...	256	1	0.15	0.14174	0.232748763557484	HSP90AB1
GO:0045861	negative regulation of proteolysis	259	1	0.15	0.14329	0.234277602591793	HSP90AB1
GO:0090092	regulation of transmembrane receptor pro...	259	1	0.15	0.14329	0.234277602591793	HSP90AB1
GO:0002791	regulation of peptide secretion	266	1	0.16	0.14690	0.23914688172043	SERP1
GO:1903532	positive regulation of secretion by cell	266	1	0.16	0.14690	0.23914688172043	SERP1
GO:0051054	positive regulation of DNA metabolic pro...	267	1	0.16	0.14741	0.239306017130621	HSP90AB1
GO:0050793	regulation of developmental process	2329	3	1.38	0.14763	0.239306017130621	HSP90AB1,SERP1,RBM4
GO:0043414	macromolecule methylation	270	1	0.16	0.14895	0.240929807692308	SNRPG
GO:0048511	rhythmic process	275	1	0.16	0.15151	0.244548123667377	RBM4
GO:0048638	regulation of developmental growth	280	1	0.17	0.15407	0.248151042553192	SERP1
GO:0034599	cellular response to oxidative stress	281	1	0.17	0.15458	0.248443864118896	SELENOS
GO:1903829	positive regulation of cellular protein ...	283	1	0.17	0.15559	0.249537351694915	HSP90AB1
GO:0071702	organic substance transport	2389	3	1.41	0.15633	0.249714779874214	SERP1,SELENOS,RBM4
GO:0051047	positive regulation of secretion	285	1	0.17	0.15661	0.249714779874214	SERP1
GO:0015980	energy derivation by oxidation of organi...	286	1	0.17	0.15712	0.249714779874214	SELENOS
GO:0018105	peptidyl-serine phosphorylation	286	1	0.17	0.15712	0.249714779874214	HSP90AB1
GO:0031326	regulation of cellular biosynthetic proc...	3733	4	2.21	0.15735	0.249714779874214	HSP90AB1,SERP1,SELENOS,RBM4
GO:0009416	response to light stimulus	288	1	0.17	0.15814	0.250315720250522	RBM4
GO:0043269	regulation of ion transport	1217	2	0.72	0.15839	0.250315720250522	SERP1,SELENOS
GO:0043271	negative regulation of ion transport	291	1	0.17	0.15966	0.251797125	SELENOS
GO:0009101	glycoprotein biosynthetic process	293	1	0.17	0.16068	0.252878918918919	SERP1
GO:0065008	regulation of biological quality	3764	4	2.23	0.16109	0.252998195020747	HSP90AB1,SERP1,SELENOS,RBM4
GO:0090287	regulation of cellular response to growt...	297	1	0.18	0.16270	0.254997722567288	HSP90AB1
GO:0051222	positive regulation of protein transport	299	1	0.18	0.16371	0.25605055785124	SERP1
GO:0009889	regulation of biosynthetic process	3789	4	2.24	0.16413	0.256178164948454	HSP90AB1,SERP1,SELENOS,RBM4
GO:0018209	peptidyl-serine modification	303	1	0.18	0.16573	0.257860881147541	HSP90AB1
GO:0048545	response to steroid hormone	304	1	0.18	0.16623	0.257860881147541	FKBP4
GO:0097193	intrinsic apoptotic signaling pathway	304	1	0.18	0.16623	0.257860881147541	SELENOS
GO:0051258	protein polymerization	305	1	0.18	0.16674	0.258123067484663	FKBP4
GO:0006820	anion transport	2470	3	1.46	0.16839	0.260145367346939	SERP1,SELENOS,RBM4
GO:0019058	viral life cycle	309	1	0.18	0.16875	0.260170570264766	HSP90AB1
GO:0030182	neuron differentiation	1270	2	0.75	0.16969	0.261088069105691	FKBP4,HSP90AB1
GO:0031647	regulation of protein stability	315	1	0.19	0.17176	0.262141774193548	HSP90AB1
GO:0032496	response to lipopolysaccharide	315	1	0.19	0.17176	0.262141774193548	SELENOS
GO:0062012	regulation of small molecule metabolic p...	315	1	0.19	0.17176	0.262141774193548	SELENOS
GO:1904951	positive regulation of establishment of ...	315	1	0.19	0.17176	0.262141774193548	SERP1
GO:0006913	nucleocytoplasmic transport	317	1	0.19	0.17276	0.262609076305221	RBM4
GO:0051169	nuclear transport	317	1	0.19	0.17276	0.262609076305221	RBM4
GO:0016311	dephosphorylation	320	1	0.19	0.17426	0.264358356713427	HSP90AB1
GO:0048856	anatomical structure development	5353	5	3.17	0.17510	0.264798902195609	FKBP4,HSP90AB1,SERP1,PPIL1,RBM4
GO:0032259	methylation	322	1	0.19	0.17525	0.264798902195609	SNRPG
GO:0009895	negative regulation of catabolic process	324	1	0.19	0.17625	0.26556703777336	HSP90AB1
GO:0010605	negative regulation of macromolecule met...	2523	3	1.49	0.17646	0.26556703777336	HSP90AB1,SELENOS,RBM4
GO:1901565	organonitrogen compound catabolic proces...	1308	2	0.77	0.17789	0.267187956349206	HSP90AB1,SELENOS
GO:0032386	regulation of intracellular transport	329	1	0.19	0.17874	0.26793302970297	RBM4
GO:0007517	muscle organ development	331	1	0.2	0.17973	0.268884604743083	SERP1
GO:0002237	response to molecule of bacterial origin	332	1	0.2	0.18023	0.269100808678501	SELENOS
GO:0009057	macromolecule catabolic process	1328	2	0.79	0.18225	0.271581200787402	HSP90AB1,SELENOS
GO:0023052	signaling	5422	5	3.21	0.18293	0.271926274509804	FKBP4,HSP90AB1,SERP1,SELENOS,RBM4
GO:0045860	positive regulation of protein kinase ac...	338	1	0.2	0.18320	0.271926274509804	HSP90AB1
GO:0062197	cellular response to chemical stress	340	1	0.2	0.18419	0.27286072407045	SELENOS
GO:0042981	regulation of apoptotic process	1343	2	0.79	0.18553	0.27430900390625	HSP90AB1,SELENOS
GO:0051239	regulation of multicellular organismal p...	2591	3	1.53	0.18702	0.27597298245614	HSP90AB1,SERP1,SELENOS
GO:0050727	regulation of inflammatory response	348	1	0.21	0.18813	0.276900310679612	SELENOS
GO:0022414	reproductive process	1356	2	0.8	0.18838	0.276900310679612	FKBP4,HSP90AB1
GO:0007154	cell communication	5474	5	3.24	0.18895	0.277117640232108	FKBP4,HSP90AB1,SERP1,SELENOS,RBM4
GO:0000003	reproduction	1360	2	0.8	0.18926	0.277117640232108	FKBP4,HSP90AB1
GO:0007178	transmembrane receptor protein serine/th...	352	1	0.21	0.19010	0.277810231660232	HSP90AB1
GO:0001655	urogenital system development	354	1	0.21	0.19108	0.278168384615385	FKBP4
GO:0010639	negative regulation of organelle organiz...	354	1	0.21	0.19108	0.278168384615385	FKBP4
GO:0043067	regulation of programmed cell death	1380	2	0.82	0.19366	0.281383147792706	HSP90AB1,SELENOS
GO:0044260	cellular macromolecule metabolic process	7121	6	4.21	0.19553	0.283555957854406	HSP90AB1,SERP1,SELENOS,PPIL1,SNRPG,RBM4
GO:0009100	glycoprotein metabolic process	364	1	0.22	0.19597	0.283650650095602	SERP1
GO:2000113	negative regulation of cellular macromol...	1402	2	0.83	0.19853	0.286807652671756	SELENOS,RBM4
GO:0044093	positive regulation of molecular functio...	1405	2	0.83	0.19920	0.287227428571429	HSP90AB1,AHSA1
Only DCGs with negative slopes
GO:0006325	chromatin organization	717	3	0.28	0.0019	0.108336842105263	DOT1L,UTP3,HMGA1
GO:0002949	tRNA threonylcarbamoyladenosine modifica...	5	1	0	0.0020	0.108336842105263	YRDC
GO:0006333	chromatin assembly or disassembly	178	2	0.07	0.0020	0.108336842105263	DOT1L,HMGA1
GO:0010467	gene expression	5413	6	2.14	0.0020	0.108336842105263	DOT1L,UTP3,HMGA1,BOLA2,YRDC,FASTKD5
GO:0090402	oncogene-induced cell senescence	6	1	0	0.0024	0.108336842105263	HMGA1
GO:0044528	regulation of mitochondrial mRNA stabili...	7	1	0	0.0028	0.108336842105263	FASTKD5
GO:0006396	RNA processing	918	3	0.36	0.0038	0.108336842105263	UTP3,YRDC,FASTKD5
GO:0044571	[2Fe-2S] cluster assembly	11	1	0	0.0043	0.108336842105263	BOLA2
GO:0071103	DNA conformation change	294	2	0.12	0.0053	0.108336842105263	DOT1L,HMGA1
GO:0070525	tRNA threonylcarbamoyladenosine metaboli...	16	1	0.01	0.0063	0.108336842105263	YRDC
GO:0097428	protein maturation by iron-sulfur cluste...	16	1	0.01	0.0063	0.108336842105263	BOLA2
GO:0006450	regulation of translational fidelity	17	1	0.01	0.0067	0.108336842105263	YRDC
GO:0016070	RNA metabolic process	4122	5	1.63	0.0068	0.108336842105263	DOT1L,UTP3,HMGA1,YRDC,FASTKD5
GO:0051276	chromosome organization	1133	3	0.45	0.0070	0.108336842105263	DOT1L,UTP3,HMGA1
GO:0006337	nucleosome disassembly	18	1	0.01	0.0071	0.108336842105263	HMGA1
GO:0031498	chromatin disassembly	18	1	0.01	0.0071	0.108336842105263	HMGA1
GO:0000963	mitochondrial RNA processing	20	1	0.01	0.0079	0.108336842105263	FASTKD5
GO:0032986	protein-DNA complex disassembly	20	1	0.01	0.0079	0.108336842105263	HMGA1
GO:0006268	DNA unwinding involved in DNA replicatio...	21	1	0.01	0.0083	0.108336842105263	HMGA1
GO:0034470	ncRNA processing	386	2	0.15	0.0090	0.1116	UTP3,YRDC
GO:0090304	nucleic acid metabolic process	4593	5	1.81	0.0113	0.127234782608696	DOT1L,UTP3,HMGA1,YRDC,FASTKD5
GO:0016226	iron-sulfur cluster assembly	30	1	0.01	0.0118	0.127234782608696	BOLA2
GO:0031163	metallo-sulfur cluster assembly	30	1	0.01	0.0118	0.127234782608696	BOLA2
GO:0034660	ncRNA metabolic process	471	2	0.19	0.0132	0.1364	UTP3,YRDC
GO:0000462	maturation of SSU-rRNA from tricistronic...	37	1	0.01	0.0145	0.14384	UTP3
GO:0045454	cell redox homeostasis	41	1	0.02	0.0161	0.153569230769231	BOLA2
GO:0006284	base-excision repair	45	1	0.02	0.0176	0.153931034482759	HMGA1
GO:2000677	regulation of transcription regulatory r...	46	1	0.02	0.0180	0.153931034482759	DOT1L
GO:0006139	nucleobase-containing compound metabolic...	5083	5	2.01	0.0180	0.153931034482759	DOT1L,UTP3,HMGA1,YRDC,FASTKD5
GO:0006281	DNA repair	581	2	0.23	0.0197	0.155563636363636	DOT1L,HMGA1
GO:0000959	mitochondrial RNA metabolic process	51	1	0.02	0.0200	0.155563636363636	FASTKD5
GO:0046483	heterocycle metabolic process	5222	5	2.06	0.0204	0.155563636363636	DOT1L,UTP3,HMGA1,YRDC,FASTKD5
GO:0030490	maturation of SSU-rRNA	53	1	0.02	0.0207	0.155563636363636	UTP3
GO:0006725	cellular aromatic compound metabolic pro...	5276	5	2.08	0.0214	0.156094117647059	DOT1L,UTP3,HMGA1,YRDC,FASTKD5
GO:0006879	cellular iron ion homeostasis	65	1	0.03	0.0254	0.168285714285714	BOLA2
GO:1901360	organic cyclic compound metabolic proces...	5483	5	2.16	0.0256	0.168285714285714	DOT1L,UTP3,HMGA1,YRDC,FASTKD5
GO:0034968	histone lysine methylation	68	1	0.03	0.0265	0.168285714285714	DOT1L
GO:0055072	iron ion homeostasis	72	1	0.03	0.0281	0.168285714285714	BOLA2
GO:0043170	macromolecule metabolic process	8385	6	3.31	0.0281	0.168285714285714	DOT1L,UTP3,HMGA1,BOLA2,YRDC,FASTKD5
GO:0031507	heterochromatin assembly	73	1	0.03	0.0285	0.168285714285714	DOT1L
GO:0034401	chromatin organization involved in regul...	73	1	0.03	0.0285	0.168285714285714	DOT1L
GO:0097549	chromatin organization involved in negat...	73	1	0.03	0.0285	0.168285714285714	DOT1L
GO:0032508	DNA duplex unwinding	77	1	0.03	0.0300	0.169632	HMGA1
GO:0046425	regulation of receptor signaling pathway...	81	1	0.03	0.0315	0.169632	DOT1L
GO:0070828	heterochromatin organization	82	1	0.03	0.0319	0.169632	DOT1L
GO:0032392	DNA geometric change	83	1	0.03	0.0323	0.169632	HMGA1
GO:0016571	histone methylation	84	1	0.03	0.0327	0.169632	DOT1L
GO:0018022	peptidyl-lysine methylation	87	1	0.03	0.0338	0.169632	DOT1L
GO:1904892	regulation of receptor signaling pathway...	87	1	0.03	0.0338	0.169632	DOT1L
GO:0034641	cellular nitrogen compound metabolic pro...	5845	5	2.31	0.0342	0.169632	DOT1L,UTP3,HMGA1,YRDC,FASTKD5
GO:0006807	nitrogen compound metabolic process	8718	6	3.44	0.0355	0.172627450980392	DOT1L,UTP3,HMGA1,BOLA2,YRDC,FASTKD5
GO:0006400	tRNA modification	95	1	0.04	0.0369	0.175984615384615	YRDC
GO:0090398	cellular senescence	97	1	0.04	0.0377	0.176407547169811	HMGA1
GO:0042274	ribosomal small subunit biogenesis	101	1	0.04	0.0392	0.176756363636364	UTP3
GO:0046916	cellular transition metal ion homeostasi...	101	1	0.04	0.0392	0.176756363636364	BOLA2
GO:0007569	cell aging	105	1	0.04	0.0407	0.179691228070175	HMGA1
GO:0006974	cellular response to DNA damage stimulus	862	2	0.34	0.0413	0.179691228070175	DOT1L,HMGA1
GO:0055076	transition metal ion homeostasis	111	1	0.04	0.0430	0.182427118644068	BOLA2
GO:0051101	regulation of DNA binding	112	1	0.04	0.0434	0.182427118644068	DOT1L
GO:0043488	regulation of mRNA stability	114	1	0.04	0.0442	0.182693333333333	FASTKD5
GO:0034728	nucleosome organization	120	1	0.05	0.0464	0.184541176470588	HMGA1
GO:0044238	primary metabolic process	9174	6	3.62	0.0482	0.184541176470588	DOT1L,UTP3,HMGA1,BOLA2,YRDC,FASTKD5
GO:0006259	DNA metabolic process	942	2	0.37	0.0487	0.184541176470588	DOT1L,HMGA1
GO:0000077	DNA damage checkpoint	127	1	0.05	0.0491	0.184541176470588	DOT1L
GO:0043487	regulation of RNA stability	127	1	0.05	0.0491	0.184541176470588	FASTKD5
GO:0006479	protein methylation	130	1	0.05	0.0502	0.184541176470588	DOT1L
GO:0008213	protein alkylation	130	1	0.05	0.0502	0.184541176470588	DOT1L
GO:0007568	aging	131	1	0.05	0.0506	0.184541176470588	HMGA1
GO:0008033	tRNA processing	134	1	0.05	0.0517	0.185820289855072	YRDC
