## Supplemental data 6 for "The combination of differential expression and differential network connectivity analyses identifies RNA splicing and processing as common pathways altered with age across human tissues" (part 7 of 12)

### Sheet: Adipose Tissue - M10 (continued)
Enrichment was done two times: for only the subset of DEGs/DCGs/DECGs with positive slopes, and for only the subset of DEGs/DCGs/DECGs with negative slopes.
GO:0031570	DNA integrity checkpoint	136	1	0.05	0.0525	0.186	DOT1L
GO:0007259	receptor signaling pathway via JAK-STAT	139	1	0.05	0.0536	0.187222535211268	DOT1L
GO:0044237	cellular metabolic process	9372	6	3.7	0.0548	0.188547945205479	DOT1L,UTP3,HMGA1,BOLA2,YRDC,FASTKD5
GO:0061013	regulation of mRNA catabolic process	144	1	0.06	0.0555	0.188547945205479	FASTKD5
GO:0097696	receptor signaling pathway via STAT	146	1	0.06	0.0563	0.188681081081081	DOT1L
GO:0010605	negative regulation of macromolecule met...	2523	3	1	0.0615	0.201579487179487	DOT1L,HMGA1,FASTKD5
GO:0140053	mitochondrial gene expression	162	1	0.06	0.0623	0.201579487179487	FASTKD5
GO:0006261	DNA-dependent DNA replication	164	1	0.06	0.0630	0.201579487179487	HMGA1
GO:0031497	chromatin assembly	165	1	0.07	0.0634	0.201579487179487	DOT1L
GO:0009451	RNA modification	175	1	0.07	0.0671	0.20880987654321	YRDC
GO:0006399	tRNA metabolic process	177	1	0.07	0.0679	0.20880987654321	YRDC
GO:0032200	telomere organization	178	1	0.07	0.0682	0.20880987654321	DOT1L
GO:0045944	positive regulation of transcription by ...	1150	2	0.45	0.0699	0.21140487804878	DOT1L,HMGA1
GO:0071704	organic substance metabolic process	9791	6	3.86	0.0712	0.212742168674699	DOT1L,UTP3,HMGA1,BOLA2,YRDC,FASTKD5
GO:0000075	cell cycle checkpoint	192	1	0.08	0.0734	0.216704761904762	DOT1L
GO:0009892	negative regulation of metabolic process	2733	3	1.08	0.0755	0.217281818181818	DOT1L,HMGA1,FASTKD5
GO:0045892	negative regulation of transcription, DN...	1212	2	0.48	0.0767	0.217281818181818	DOT1L,HMGA1
GO:1903507	negative regulation of nucleic acid-temp...	1213	2	0.48	0.0769	0.217281818181818	DOT1L,HMGA1
GO:1902679	negative regulation of RNA biosynthetic ...	1215	2	0.48	0.0771	0.217281818181818	DOT1L,HMGA1
GO:0006323	DNA packaging	207	1	0.08	0.0790	0.220134831460674	DOT1L
GO:0006364	rRNA processing	217	1	0.09	0.0826	0.227608888888889	UTP3
GO:0071824	protein-DNA complex subunit organization	221	1	0.09	0.0841	0.229195604395604	HMGA1
GO:0016072	rRNA metabolic process	228	1	0.09	0.0867	0.233489361702128	UTP3
GO:0051253	negative regulation of RNA metabolic pro...	1313	2	0.52	0.0884	0.233489361702128	DOT1L,HMGA1
GO:0006402	mRNA catabolic process	233	1	0.09	0.0885	0.233489361702128	FASTKD5
GO:0032984	protein-containing complex disassembly	238	1	0.09	0.0903	0.23573052631579	HMGA1
GO:0008152	metabolic process	10208	6	4.03	0.0915	0.236239175257732	DOT1L,UTP3,HMGA1,BOLA2,YRDC,FASTKD5
GO:0048519	negative regulation of biological proces...	4947	4	1.95	0.0924	0.236239175257732	DOT1L,HMGA1,YRDC,FASTKD5
GO:1903311	regulation of mRNA metabolic process	251	1	0.1	0.0951	0.240661224489796	FASTKD5
GO:2000113	negative regulation of cellular macromol...	1402	2	0.55	0.0992	0.246772277227723	DOT1L,HMGA1
GO:0010558	negative regulation of macromolecule bio...	1411	2	0.56	0.1003	0.246772277227723	DOT1L,HMGA1
GO:0045934	negative regulation of nucleobase-contai...	1412	2	0.56	0.1005	0.246772277227723	DOT1L,HMGA1
GO:0043414	macromolecule methylation	270	1	0.11	0.1019	0.247756862745098	DOT1L
GO:0006260	DNA replication	276	1	0.11	0.1041	0.249854205607477	HMGA1
GO:0006401	RNA catabolic process	280	1	0.11	0.1055	0.249854205607477	FASTKD5
GO:0016570	histone modification	281	1	0.11	0.1059	0.249854205607477	DOT1L
GO:0031327	negative regulation of cellular biosynth...	1469	2	0.58	0.1076	0.249854205607477	DOT1L,HMGA1
GO:0044085	cellular component biogenesis	3150	3	1.24	0.1078	0.249854205607477	DOT1L,UTP3,BOLA2
GO:0009890	negative regulation of biosynthetic proc...	1497	2	0.59	0.1112	0.253185454545455	DOT1L,HMGA1
GO:0016569	covalent chromatin modification	298	1	0.12	0.1120	0.253185454545455	DOT1L
GO:0018205	peptidyl-lysine modification	299	1	0.12	0.1123	0.253185454545455	DOT1L
GO:0042127	regulation of cell population proliferat...	1541	2	0.61	0.1169	0.253884745762712	DOT1L,HMGA1
GO:0042254	ribosome biogenesis	314	1	0.12	0.1177	0.253884745762712	UTP3
GO:0051604	protein maturation	314	1	0.12	0.1177	0.253884745762712	BOLA2
GO:0006790	sulfur compound metabolic process	316	1	0.12	0.1184	0.253884745762712	BOLA2
GO:0045893	positive regulation of transcription, DN...	1565	2	0.62	0.1200	0.253884745762712	DOT1L,HMGA1
GO:1903508	positive regulation of nucleic acid-temp...	1565	2	0.62	0.1200	0.253884745762712	DOT1L,HMGA1
GO:0032259	methylation	322	1	0.13	0.1205	0.253884745762712	DOT1L
GO:1902680	positive regulation of RNA biosynthetic ...	1571	2	0.62	0.1208	0.253884745762712	DOT1L,HMGA1
GO:0051252	regulation of RNA metabolic process	3337	3	1.32	0.1242	0.258836974789916	DOT1L,HMGA1,FASTKD5
GO:0051098	regulation of binding	348	1	0.14	0.1297	0.268046666666667	DOT1L
GO:0051254	positive regulation of RNA metabolic pro...	1661	2	0.66	0.1329	0.272390082644628	DOT1L,HMGA1
GO:0045786	negative regulation of cell cycle	374	1	0.15	0.1388	0.282150819672131	DOT1L
GO:0006338	chromatin remodeling	390	1	0.15	0.1444	0.291147967479675	DOT1L
GO:0019219	regulation of nucleobase-containing comp...	3591	3	1.42	0.1481	0.294866141732283	DOT1L,HMGA1,FASTKD5
GO:0051051	negative regulation of transport	407	1	0.16	0.1502	0.294866141732283	YRDC
GO:0034655	nucleobase-containing compound catabolic...	408	1	0.16	0.1506	0.294866141732283	FASTKD5
GO:0010557	positive regulation of macromolecule bio...	1792	2	0.71	0.1510	0.294866141732283	DOT1L,HMGA1
GO:0008283	cell population proliferation	1826	2	0.72	0.1558	0.3018625	DOT1L,HMGA1
GO:0045935	positive regulation of nucleobase-contai...	1843	2	0.73	0.1582	0.303171014492754	DOT1L,HMGA1
GO:0046700	heterocycle catabolic process	442	1	0.17	0.1622	0.303171014492754	FASTKD5
GO:0033554	cellular response to stress	1880	2	0.74	0.1635	0.303171014492754	DOT1L,HMGA1
GO:0031328	positive regulation of cellular biosynth...	1882	2	0.74	0.1638	0.303171014492754	DOT1L,HMGA1
GO:0044270	cellular nitrogen compound catabolic pro...	449	1	0.18	0.1646	0.303171014492754	FASTKD5
GO:0065008	regulation of biological quality	3764	3	1.49	0.1655	0.303171014492754	BOLA2,YRDC,FASTKD5
GO:0022613	ribonucleoprotein complex biogenesis	459	1	0.18	0.1680	0.303171014492754	UTP3
GO:0019439	aromatic compound catabolic process	460	1	0.18	0.1683	0.303171014492754	FASTKD5
GO:0006397	mRNA processing	461	1	0.18	0.1687	0.303171014492754	FASTKD5
GO:0009891	positive regulation of biosynthetic proc...	1916	2	0.76	0.1687	0.303171014492754	DOT1L,HMGA1
GO:0016043	cellular component organization	6000	4	2.37	0.1717	0.306342446043165	DOT1L,UTP3,HMGA1,BOLA2
GO:1901361	organic cyclic compound catabolic proces...	481	1	0.19	0.1754	0.308602816901408	FASTKD5
GO:0022411	cellular component disassembly	482	1	0.19	0.1758	0.308602816901408	HMGA1
GO:0006996	organelle organization	3871	3	1.53	0.1767	0.308602816901408	DOT1L,UTP3,HMGA1
GO:0010608	posttranscriptional regulation of gene e...	512	1	0.2	0.1858	0.322226573426573	FASTKD5
GO:0071840	cellular component organization or bioge...	6205	4	2.45	0.1905	0.328083333333333	DOT1L,UTP3,HMGA1,BOLA2

### Sheet: Adipose Tissue - M11
Enrichment was done two times: for only the subset of DEGs/DCGs/DECGs with positive slopes, and for only the subset of DEGs/DCGs/DECGs with negative slopes.
The enrichment results for the negative DEGs/DCGs/DECGs are further below in this tab.
Pathways shown have enrichment FDR (classic) up to 0.2.
Only DCGs with positive slopes
GO:0031341	regulation of cell killing	101	4	0.25	0.00010	0.00138834951456311	KLRB1,IL7R,KLRC3,KLRK1
GO:0070661	leukocyte proliferation	318	6	0.77	0.00011	0.0015125	CD6,PRKCQ,ZAP70,IL7R,CARD11,CD3E
GO:2000516	positive regulation of CD4-positive, alp...	40	3	0.1	0.00012	0.00163428571428571	PRKCQ,CARD11,CD3E
GO:0042098	T cell proliferation	204	5	0.5	0.00013	0.00175377358490566	CD6,PRKCQ,ZAP70,CARD11,CD3E
GO:0032649	regulation of interferon-gamma productio...	109	4	0.27	0.00014	0.00182	CD2,CD96,CD3E,KLRK1
GO:0046634	regulation of alpha-beta T cell activati...	109	4	0.27	0.00014	0.00182	PRKCQ,ZAP70,CARD11,CD3E
GO:0032609	interferon-gamma production	110	4	0.27	0.00014	0.00182	CD2,CD96,CD3E,KLRK1
GO:0042269	regulation of natural killer cell mediat...	42	3	0.1	0.00014	0.00182	KLRB1,KLRC3,KLRK1
GO:0010628	positive regulation of gene expression	1067	10	2.6	0.00017	0.00219009009009009	CD6,PRKCQ,ITK,CD2,TNFSF13,IL7R,TLR5,CARD11,CD3E,KLRK1
GO:0046632	alpha-beta T cell differentiation	118	4	0.29	0.00019	0.00242589285714286	ITK,ZAP70,GPR18,EOMES
GO:0044419	biological process involved in interspec...	1549	12	3.77	0.00020	0.00253097345132743	CD6,KLRB1,ZAP70,CD2,CXCR4,CD96,GFI1,IL7R,LCK,TLR5,KLRC3,KLRK1
GO:0050670	regulation of lymphocyte proliferation	226	5	0.55	0.00021	0.00261130434782609	CD6,PRKCQ,ZAP70,CARD11,CD3E
GO:0006968	cellular defense response	48	3	0.12	0.00021	0.00261130434782609	ITK,TRAT1,KLRC3
GO:0032944	regulation of mononuclear cell prolifera...	230	5	0.56	0.00022	0.00271206896551724	CD6,PRKCQ,ZAP70,CARD11,CD3E
GO:0048518	positive regulation of biological proces...	5750	25	13.99	0.00023	0.00281111111111111	CD6,PRKCQ,ITK,ZAP70,CD2,CXCR4,GPR18,FCHO1,GPR174,CARMIL2,CALM3,UBASH3A,TNFSF13,GFI1,EOMES,TRAT1,CD3D,IL7R,LCK,TLR5,CARD11,CD247,CD3E,KLRC3,KLRK1
GO:0045060	negative thymic T cell selection	11	2	0.03	0.00031	0.00375677966101695	ZAP70,CD3E
GO:0070663	regulation of leukocyte proliferation	252	5	0.61	0.00034	0.00408571428571429	CD6,PRKCQ,ZAP70,CARD11,CD3E
GO:0038093	Fc receptor signaling pathway	58	3	0.14	0.00037	0.00437272727272727	PRKCQ,LCK,CD247
GO:0043383	negative T cell selection	12	2	0.03	0.00037	0.00437272727272727	ZAP70,CD3E
GO:0032623	interleukin-2 production	60	3	0.15	0.00041	0.00476666666666667	PRKCQ,CARD11,CD3E
GO:0032663	regulation of interleukin-2 production	60	3	0.15	0.00041	0.00476666666666667	PRKCQ,CARD11,CD3E
GO:0002697	regulation of immune effector process	417	6	1.01	0.00046	0.00530483870967742	KLRB1,CD96,TNFSF13,IL7R,KLRC3,KLRK1
GO:0019932	second-messenger-mediated signaling	272	5	0.66	0.00048	0.00544761904761905	ZAP70,CXCR4,CALM3,TRAT1,CD3E
GO:0009967	positive regulation of signal transducti...	1454	11	3.54	0.00048	0.00544761904761905	ZAP70,CXCR4,GPR18,GPR174,GFI1,TRAT1,IL7R,LCK,TLR5,CARD11,CD3E
GO:0043374	CD8-positive, alpha-beta T cell differen...	14	2	0.03	0.00051	0.00574251968503937	GPR18,EOMES
GO:0051716	cellular response to stimulus	6420	26	15.62	0.00052	0.005809375	CD6,PRKCQ,KLRB1,ITK,ZAP70,CD2,CXCR4,GPR18,FCHO1,GPR174,CALM3,UBASH3A,TNFSF13,GFI1,TRAT1,CD3D,TMC8,IL7R,GPR171,LCK,TLR5,CARD11,CD247,CD3E,KLRC3,KLRK1
GO:0002252	immune effector process	802	8	1.95	0.00057	0.00631860465116279	KLRB1,CD2,CD96,TNFSF13,EOMES,IL7R,KLRC3,KLRK1
GO:0032729	positive regulation of interferon-gamma ...	72	3	0.18	0.00070	0.0076412213740458	CD2,CD3E,KLRK1
GO:2000514	regulation of CD4-positive, alpha-beta T...	72	3	0.18	0.00070	0.0076412213740458	PRKCQ,CARD11,CD3E
GO:0045580	regulation of T cell differentiation	169	4	0.41	0.00073	0.00790833333333333	ZAP70,CD2,IL7R,CARD11
GO:0072503	cellular divalent inorganic cation homeo...	466	6	1.13	0.00083	0.00892406015037594	CXCR4,GPR18,GPR174,CALM3,TMC8,LCK
GO:0007204	positive regulation of cytosolic calcium...	311	5	0.76	0.00088	0.0093910447761194	CXCR4,GPR18,GPR174,CALM3,LCK
GO:0030101	natural killer cell activation	78	3	0.19	0.00089	0.00942740740740741	CD2,KLRC3,KLRK1
GO:0032496	response to lipopolysaccharide	315	5	0.77	0.00093	0.00977867647058824	CD6,CD96,GFI1,TLR5,KLRK1
GO:0002223	stimulatory C-type lectin receptor signa...	20	2	0.05	0.00106	0.0109840579710145	KLRC3,KLRK1
GO:0002689	negative regulation of leukocyte chemota...	20	2	0.05	0.00106	0.0109840579710145	GPR18,KLRK1
GO:0072507	divalent inorganic cation homeostasis	489	6	1.19	0.00107	0.0110079136690647	CXCR4,GPR18,GPR174,CALM3,TMC8,LCK
GO:0002237	response to molecule of bacterial origin	332	5	0.81	0.00118	0.0120528571428571	CD6,CD96,GFI1,TLR5,KLRK1
GO:0009605	response to external stimulus	2457	14	5.98	0.00121	0.0122716312056738	CD6,PRKCQ,KLRB1,ZAP70,CD2,CXCR4,GPR18,CD96,GFI1,IL7R,LCK,TLR5,KLRC3,KLRK1
GO:0010647	positive regulation of cell communicatio...	1627	11	3.96	0.00125	0.0125880281690141	ZAP70,CXCR4,GPR18,GPR174,GFI1,TRAT1,IL7R,LCK,TLR5,CARD11,CD3E
GO:0023056	positive regulation of signaling	1633	11	3.97	0.00129	0.0128104166666667	ZAP70,CXCR4,GPR18,GPR174,GFI1,TRAT1,IL7R,LCK,TLR5,CARD11,CD3E
GO:0071222	cellular response to lipopolysaccharide	197	4	0.48	0.00129	0.0128104166666667	CD6,GFI1,TLR5,KLRK1
GO:0045619	regulation of lymphocyte differentiation	198	4	0.48	0.00132	0.0130179310344828	ZAP70,CD2,IL7R,CARD11
GO:0009966	regulation of signal transduction	2797	15	6.81	0.00140	0.0137123287671233	PRKCQ,ZAP70,CXCR4,GPR18,GPR174,CALM3,UBASH3A,GFI1,TRAT1,TMC8,IL7R,LCK,TLR5,CARD11,CD3E
GO:0051480	regulation of cytosolic calcium ion conc...	346	5	0.84	0.00142	0.0138136054421769	CXCR4,GPR18,GPR174,CALM3,LCK
GO:0071219	cellular response to molecule of bacteri...	207	4	0.5	0.00155	0.0149763513513513	CD6,GFI1,TLR5,KLRK1
GO:0045954	positive regulation of natural killer ce...	25	2	0.06	0.00167	0.0160275167785235	KLRC3,KLRK1
GO:0006882	cellular zinc ion homeostasis	26	2	0.06	0.00180	0.0168235294117647	TMC8,LCK
GO:0032753	positive regulation of interleukin-4 pro...	26	2	0.06	0.00180	0.0168235294117647	PRKCQ,CD3E
GO:0055069	zinc ion homeostasis	26	2	0.06	0.00180	0.0168235294117647	TMC8,LCK
GO:0070233	negative regulation of T cell apoptotic ...	26	2	0.06	0.00180	0.0168235294117647	PRKCQ,IL7R
GO:0048522	positive regulation of cellular process	5289	22	12.87	0.00185	0.0171785714285714	CD6,PRKCQ,ZAP70,CD2,CXCR4,GPR18,FCHO1,GPR174,CARMIL2,CALM3,TNFSF13,GFI1,EOMES,TRAT1,IL7R,LCK,TLR5,CARD11,CD247,CD3E,KLRC3,KLRK1
GO:0036037	CD8-positive, alpha-beta T cell activati...	27	2	0.07	0.00195	0.0179903225806452	GPR18,EOMES
GO:0002220	innate immune response activating cell s...	28	2	0.07	0.00209	0.019006329113924	KLRC3,KLRK1
GO:0051482	positive regulation of cytosolic calcium...	28	2	0.07	0.00209	0.019006329113924	GPR18,GPR174
GO:0006875	cellular metal ion homeostasis	558	6	1.36	0.00210	0.019006329113924	CXCR4,GPR18,GPR174,CALM3,TMC8,LCK
GO:0050900	leukocyte migration	380	5	0.92	0.00214	0.0192465408805031	ZAP70,CXCR4,GPR18,LCK,KLRK1
GO:0006950	response to stress	3570	17	8.69	0.00221	0.019751875	CD6,PRKCQ,SP140,KLRB1,ITK,ZAP70,CD2,CD48,CXCR4,CD96,CARMIL2,TRAT1,IL7R,LCK,TLR5,KLRC3,KLRK1
GO:1903706	regulation of hemopoiesis	384	5	0.93	0.00224	0.0197728395061728	ZAP70,CD2,IL7R,GPR171,CARD11
GO:0002758	innate immune response-activating signal...	29	2	0.07	0.00224	0.0197728395061728	KLRC3,KLRK1
GO:0045088	regulation of innate immune response	231	4	0.56	0.00231	0.0202656441717791	KLRB1,CD96,KLRC3,KLRK1
GO:0071216	cellular response to biotic stimulus	233	4	0.57	0.00239	0.0208	CD6,GFI1,TLR5,KLRK1
GO:0002717	positive regulation of natural killer ce...	30	2	0.07	0.00240	0.0208	KLRC3,KLRK1
GO:0009617	response to bacterium	583	6	1.42	0.00261	0.022483734939759	CD6,CD96,GFI1,IL7R,TLR5,KLRK1
GO:0035710	CD4-positive, alpha-beta T cell activati...	114	3	0.28	0.00265	0.0226916167664671	PRKCQ,CARD11,CD3E
GO:0032633	interleukin-4 production	33	2	0.08	0.00290	0.0243941176470588	PRKCQ,CD3E
GO:0032673	regulation of interleukin-4 production	33	2	0.08	0.00290	0.0243941176470588	PRKCQ,CD3E
GO:0035025	positive regulation of Rho protein signa...	33	2	0.08	0.00290	0.0243941176470588	GPR18,GPR174
GO:0002708	positive regulation of lymphocyte mediat...	119	3	0.29	0.00299	0.0250040935672515	TNFSF13,KLRC3,KLRK1
GO:0038094	Fc-gamma receptor signaling pathway	35	2	0.09	0.00326	0.0269468208092486	LCK,CD247
GO:0045429	positive regulation of nitric oxide bios...	35	2	0.09	0.00326	0.0269468208092486	TLR5,KLRK1
GO:0055065	metal ion homeostasis	614	6	1.49	0.00338	0.0277781609195402	CXCR4,GPR18,GPR174,CALM3,TMC8,LCK
GO:0042113	B cell activation	257	4	0.63	0.00340	0.0277828571428571	ZAP70,TNFSF13,IL7R,CARD11
GO:1904407	positive regulation of nitric oxide meta...	36	2	0.09	0.00345	0.02803125	TLR5,KLRK1
GO:0002683	negative regulation of immune system pro...	436	5	1.06	0.00387	0.0312661016949153	GPR18,CD96,UBASH3A,IL7R,KLRK1
GO:0070229	negative regulation of lymphocyte apopto...	39	2	0.09	0.00403	0.0323758426966292	PRKCQ,IL7R
GO:0030003	cellular cation homeostasis	639	6	1.55	0.00411	0.0328340782122905	CXCR4,GPR18,GPR174,CALM3,TMC8,LCK
GO:0006874	cellular calcium ion homeostasis	443	5	1.08	0.00415	0.0329694444444444	CXCR4,GPR18,GPR174,CALM3,LCK
GO:0008284	positive regulation of cell population p...	864	7	2.1	0.00430	0.0339723756906077	CD6,PRKCQ,ZAP70,TNFSF13,IL7R,CARD11,CD3E
GO:0070232	regulation of T cell apoptotic process	41	2	0.1	0.00445	0.0349642857142857	PRKCQ,IL7R
GO:0006873	cellular ion homeostasis	654	6	1.59	0.00460	0.0359453551912568	CXCR4,GPR18,GPR174,CALM3,TMC8,LCK
GO:0002705	positive regulation of leukocyte mediate...	141	3	0.34	0.00482	0.0374597826086956	TNFSF13,KLRC3,KLRK1
GO:0055074	calcium ion homeostasis	460	5	1.12	0.00486	0.0375664864864865	CXCR4,GPR18,GPR174,CALM3,LCK
GO:0060326	cell chemotaxis	286	4	0.7	0.00497	0.0382102150537634	PRKCQ,CXCR4,GPR18,KLRK1
GO:0010646	regulation of cell communication	3170	15	7.71	0.00504	0.0385411764705882	PRKCQ,ZAP70,CXCR4,GPR18,GPR174,CALM3,UBASH3A,GFI1,TRAT1,TMC8,IL7R,LCK,TLR5,CARD11,CD3E
GO:0023051	regulation of signaling	3183	15	7.75	0.00525	0.0399335106382979	PRKCQ,ZAP70,CXCR4,GPR18,GPR174,CALM3,UBASH3A,GFI1,TRAT1,TMC8,IL7R,LCK,TLR5,CARD11,CD3E
GO:1902105	regulation of leukocyte differentiation	294	4	0.72	0.00547	0.0413867724867725	ZAP70,CD2,IL7R,CARD11
GO:1903428	positive regulation of reactive oxygen s...	47	2	0.11	0.00581	0.0437278947368421	TLR5,KLRK1
GO:0050789	regulation of biological process	10150	32	24.7	0.00589	0.0440979057591623	CD6,PRKCQ,SP140,KLRB1,ITK,ZAP70,CD2,CXCR4,GPR18,FCHO1,RAB11FIP4,GPR174,CD96,CARMIL2,CALM3,UBASH3A,TNFSF13,GFI1,EOMES,TRAT1,CD3D,TMC8,IL7R,GPR171,LCK,ANO9,TLR5,CARD11,CD247,CD3E,KLRC3,KLRK1
GO:0043029	T cell homeostasis	48	2	0.12	0.00606	0.045134375	GPR174,IL7R
GO:0002686	negative regulation of leukocyte migrati...	49	2	0.12	0.00630	0.0466787564766839	GPR18,KLRK1
GO:0055080	cation homeostasis	699	6	1.7	0.00635	0.0468067010309278	CXCR4,GPR18,GPR174,CALM3,TMC8,LCK
GO:0098771	inorganic ion homeostasis	704	6	1.71	0.00657	0.04818	CXCR4,GPR18,GPR174,CALM3,TMC8,LCK
GO:1902533	positive regulation of intracellular sig...	938	7	2.28	0.00671	0.048955612244898	ZAP70,GPR18,GPR174,TRAT1,LCK,CARD11,CD3E
GO:0045428	regulation of nitric oxide biosynthetic ...	51	2	0.12	0.00681	0.0494329949238579	TLR5,KLRK1
GO:0050794	regulation of cellular process	9720	31	23.65	0.00693	0.05005	CD6,PRKCQ,SP140,KLRB1,ITK,ZAP70,CD2,CXCR4,GPR18,FCHO1,RAB11FIP4,GPR174,CARMIL2,CALM3,UBASH3A,TNFSF13,GFI1,EOMES,TRAT1,CD3D,TMC8,IL7R,GPR171,LCK,ANO9,TLR5,CARD11,CD247,CD3E,KLRC3,KLRK1
GO:0002707	negative regulation of lymphocyte mediat...	52	2	0.13	0.00708	0.0508763819095477	CD96,IL7R
GO:0080164	regulation of nitric oxide metabolic pro...	53	2	0.13	0.00734	0.052481	TLR5,KLRK1
GO:2000107	negative regulation of leukocyte apoptot...	56	2	0.14	0.00817	0.0581248756218906	PRKCQ,IL7R
GO:0001961	positive regulation of cytokine-mediated...	57	2	0.14	0.00845	0.0598193069306931	CXCR4,GFI1
GO:0050801	ion homeostasis	748	6	1.82	0.00875	0.0616379310344828	CXCR4,GPR18,GPR174,CALM3,TMC8,LCK
GO:0046579	positive regulation of Ras protein signa...	59	2	0.14	0.00903	0.0632687804878049	GPR18,GPR174
GO:0002831	regulation of response to biotic stimulu...	340	4	0.83	0.00907	0.0632687804878049	KLRB1,CD96,KLRC3,KLRK1
GO:0034113	heterotypic cell-cell adhesion	60	2	0.15	0.00933	0.0635328571428571	CD2,LCK
GO:0050853	B cell receptor signaling pathway	60	2	0.15	0.00933	0.0635328571428571	ITK,LCK
GO:0050922	negative regulation of chemotaxis	60	2	0.15	0.00933	0.0635328571428571	GPR18,KLRK1
GO:0070228	regulation of lymphocyte apoptotic proce...	60	2	0.15	0.00933	0.0635328571428571	PRKCQ,IL7R
GO:0070231	T cell apoptotic process	60	2	0.15	0.00933	0.0635328571428571	PRKCQ,IL7R
GO:0002822	regulation of adaptive immune response b...	180	3	0.44	0.00943	0.0639094786729858	PRKCQ,TNFSF13,IL7R
GO:0001912	positive regulation of leukocyte mediate...	61	2	0.15	0.00963	0.0646521126760563	KLRC3,KLRK1
GO:0032757	positive regulation of interleukin-8 pro...	61	2	0.15	0.00963	0.0646521126760563	CD2,TLR5
GO:0007186	G protein-coupled receptor signaling pat...	767	6	1.87	0.00984	0.0657532710280374	CXCR4,GPR18,GPR174,CALM3,GPR171,CD3E
GO:0002218	activation of innate immune response	62	2	0.15	0.00994	0.0661125581395349	KLRC3,KLRK1
GO:0002704	negative regulation of leukocyte mediate...	63	2	0.15	0.01025	0.0678587962962963	CD96,IL7R
GO:0060760	positive regulation of response to cytok...	64	2	0.16	0.01056	0.0695889400921659	CXCR4,GFI1
GO:0055082	cellular chemical homeostasis	787	6	1.91	0.01109	0.0724573221757322	CXCR4,GPR18,GPR174,CALM3,TMC8,LCK
GO:0006809	nitric oxide biosynthetic process	66	2	0.16	0.01121	0.0724573221757322	TLR5,KLRK1
GO:0051057	positive regulation of small GTPase medi...	67	2	0.16	0.01153	0.0724573221757322	GPR18,GPR174
GO:0002819	regulation of adaptive immune response	195	3	0.47	0.01171	0.0724573221757322	PRKCQ,TNFSF13,IL7R
GO:0031343	positive regulation of cell killing	68	2	0.17	0.01186	0.0724573221757322	KLRC3,KLRK1
GO:0071674	mononuclear cell migration	196	3	0.48	0.01188	0.0724573221757322	ZAP70,CXCR4,KLRK1
GO:0001920	negative regulation of receptor recyclin...	5	1	0.01	0.01211	0.0724573221757322	TRAT1
GO:0002669	positive regulation of T cell anergy	5	1	0.01	0.01211	0.0724573221757322	CD3E
GO:0002913	positive regulation of lymphocyte anergy	5	1	0.01	0.01211	0.0724573221757322	CD3E
GO:0010957	negative regulation of vitamin D biosynt...	5	1	0.01	0.01211	0.0724573221757322	GFI1
GO:0021796	cerebral cortex regionalization	5	1	0.01	0.01211	0.0724573221757322	EOMES
GO:0030885	regulation of myeloid dendritic cell act...	5	1	0.01	0.01211	0.0724573221757322	CD2
GO:0035470	positive regulation of vascular wound he...	5	1	0.01	0.01211	0.0724573221757322	CXCR4
GO:0038159	C-X-C chemokine receptor CXCR4 signaling...	5	1	0.01	0.01211	0.0724573221757322	CXCR4
GO:0048298	positive regulation of isotype switching...	5	1	0.01	0.01211	0.0724573221757322	TNFSF13
GO:0051343	positive regulation of cyclic-nucleotide...	5	1	0.01	0.01211	0.0724573221757322	CALM3
GO:0061588	calcium activated phospholipid scramblin...	5	1	0.01	0.01211	0.0724573221757322	ANO9
GO:0061590	calcium activated phosphatidylcholine sc...	5	1	0.01	0.01211	0.0724573221757322	ANO9
GO:0070103	regulation of interleukin-6-mediated sig...	5	1	0.01	0.01211	0.0724573221757322	GFI1
GO:0071593	lymphocyte aggregation	5	1	0.01	0.01211	0.0724573221757322	ZAP70
GO:1901842	negative regulation of high voltage-gate...	5	1	0.01	0.01211	0.0724573221757322	CALM3
GO:2000812	regulation of barbed-end actin filament ...	5	1	0.01	0.01211	0.0724573221757322	CARMIL2
GO:0019233	sensory perception of pain	69	2	0.17	0.01220	0.0726916666666667	CXCR4,GPR171
GO:0032413	negative regulation of ion transmembrane...	70	2	0.17	0.01254	0.0741	CALM3,ANO9
GO:0046209	nitric oxide metabolic process	70	2	0.17	0.01254	0.0741	TLR5,KLRK1
GO:2001057	reactive nitrogen species metabolic proc...	71	2	0.17	0.01288	0.0757958847736626	TLR5,KLRK1
GO:0007169	transmembrane receptor protein tyrosine ...	586	5	1.43	0.01314	0.0770090163934426	PRKCQ,ZAP70,TRAT1,LCK,CD3E
GO:0034121	regulation of toll-like receptor signali...	72	2	0.18	0.01323	0.07722	GFI1,TLR5
GO:0001714	endodermal cell fate specification	6	1	0.01	0.01451	0.0833305220883534	EOMES
GO:0033634	positive regulation of cell-cell adhesio...	6	1	0.01	0.01451	0.0833305220883534	CD3E
GO:0048296	regulation of isotype switching to IgA i...	6	1	0.01	0.01451	0.0833305220883534	TNFSF13
GO:0052651	monoacylglycerol catabolic process	6	1	0.01	0.01451	0.0833305220883534	ABHD16A
GO:0002260	lymphocyte homeostasis	77	2	0.19	0.01503	0.0858	GPR174,IL7R
GO:0042060	wound healing	395	4	0.96	0.01506	0.0858	PRKCQ,CXCR4,CARMIL2,LCK
GO:0050920	regulation of chemotaxis	215	3	0.52	0.01521	0.0863107142857143	CXCR4,GPR18,KLRK1
GO:0032410	negative regulation of transporter activ...	78	2	0.19	0.01540	0.0870434782608696	CALM3,ANO9
GO:0035023	regulation of Rho protein signal transdu...	79	2	0.19	0.01578	0.088840157480315	GPR18,GPR174
GO:0046777	protein autophosphorylation	220	3	0.54	0.01617	0.0906788235294118	ZAP70,CALM3,LCK
GO:0016477	cell migration	1386	8	3.37	0.01647	0.0909071428571429	PRKCQ,ZAP70,CXCR4,GPR18,CARMIL2,EOMES,LCK,KLRK1
GO:0032637	interleukin-8 production	81	2	0.2	0.01654	0.0909071428571429	CD2,TLR5
GO:0032677	regulation of interleukin-8 production	81	2	0.2	0.01654	0.0909071428571429	CD2,TLR5
GO:0048513	animal organ development	3259	14	7.93	0.01682	0.0909071428571429	ITK,ZAP70,CD2,CXCR4,GPR18,CALM3,EOMES,CD3D,IL7R,GPR171,LCK,TLR5,CARD11,CD3E
GO:0031580	membrane raft distribution	7	1	0.02	0.01691	0.0909071428571429	CD2
GO:0038146	chemokine (C-X-C motif) ligand 12 signal...	7	1	0.02	0.01691	0.0909071428571429	CXCR4
GO:0046137	negative regulation of vitamin metabolic...	7	1	0.02	0.01691	0.0909071428571429	GFI1
GO:0048290	isotype switching to IgA isotypes	7	1	0.02	0.01691	0.0909071428571429	TNFSF13
GO:0048382	mesendoderm development	7	1	0.02	0.01691	0.0909071428571429	EOMES
GO:0060556	regulation of vitamin D biosynthetic pro...	7	1	0.02	0.01691	0.0909071428571429	GFI1
GO:0060558	regulation of calcidiol 1-monooxygenase ...	7	1	0.02	0.01691	0.0909071428571429	GFI1
GO:0032465	regulation of cytokinesis	83	2	0.2	0.01732	0.0920728624535316	RAB11FIP4,CALM3
GO:0050871	positive regulation of B cell activation	83	2	0.2	0.01732	0.0920728624535316	TNFSF13,CARD11
GO:0070227	lymphocyte apoptotic process	83	2	0.2	0.01732	0.0920728624535316	PRKCQ,IL7R
GO:0042100	B cell proliferation	85	2	0.21	0.01812	0.0959313653136531	IL7R,CARD11
GO:0030595	leukocyte chemotaxis	230	3	0.56	0.01818	0.0959313653136531	CXCR4,GPR18,KLRK1
GO:0044092	negative regulation of molecular functio...	878	6	2.14	0.01825	0.0959466911764706	CALM3,GFI1,EOMES,TMC8,ANO9,KLRK1
GO:1903426	regulation of reactive oxygen species bi...	86	2	0.21	0.01852	0.0970095238095238	TLR5,KLRK1
GO:0051090	regulation of DNA-binding transcription ...	421	4	1.02	0.01861	0.0971251824817518	PRKCQ,GFI1,EOMES,CARD11
GO:0002249	lymphocyte anergy	8	1	0.02	0.01931	0.0972299295774648	CD3E
GO:0002667	regulation of T cell anergy	8	1	0.02	0.01931	0.0972299295774648	CD3E
GO:0002870	T cell anergy	8	1	0.02	0.01931	0.0972299295774648	CD3E
GO:0002911	regulation of lymphocyte anergy	8	1	0.02	0.01931	0.0972299295774648	CD3E
GO:0007172	signal complex assembly	8	1	0.02	0.01931	0.0972299295774648	CD3E
GO:0010359	regulation of anion channel activity	8	1	0.02	0.01931	0.0972299295774648	ANO9
GO:0051665	membrane raft localization	8	1	0.02	0.01931	0.0972299295774648	CD2
GO:0090091	positive regulation of extracellular mat...	8	1	0.02	0.01931	0.0972299295774648	CARMIL2
GO:1901523	icosanoid catabolic process	8	1	0.02	0.01931	0.0972299295774648	ABHD16A
GO:2000501	regulation of natural killer cell chemot...	8	1	0.02	0.01931	0.0972299295774648	KLRK1
GO:2000106	regulation of leukocyte apoptotic proces...	89	2	0.22	0.01976	0.0991466666666667	PRKCQ,IL7R
GO:0019725	cellular homeostasis	897	6	2.18	0.02007	0.10035	CXCR4,GPR18,GPR174,CALM3,TMC8,LCK
GO:0065007	biological regulation	10734	32	26.12	0.02054	0.102342160278746	CD6,PRKCQ,SP140,KLRB1,ITK,ZAP70,CD2,CXCR4,GPR18,FCHO1,RAB11FIP4,GPR174,CD96,CARMIL2,CALM3,UBASH3A,TNFSF13,GFI1,EOMES,TRAT1,CD3D,TMC8,IL7R,GPR171,LCK,ANO9,TLR5,CARD11,CD247,CD3E,KLRC3,KLRK1
GO:0032101	regulation of response to external stimu...	903	6	2.2	0.02067	0.102632291666667	KLRB1,CXCR4,GPR18,CD96,KLRC3,KLRK1
GO:2000379	positive regulation of reactive oxygen s...	92	2	0.22	0.02102	0.104008996539792	TLR5,KLRK1
GO:0050830	defense response to Gram-positive bacter...	93	2	0.23	0.02145	0.10408288590604	IL7R,KLRK1
GO:0001915	negative regulation of T cell mediated c...	9	1	0.02	0.02169	0.10408288590604	IL7R
GO:0002370	natural killer cell cytokine production	9	1	0.02	0.02169	0.10408288590604	CD96
GO:0002666	positive regulation of T cell tolerance ...	9	1	0.02	0.02169	0.10408288590604	CD3E
GO:0002727	regulation of natural killer cell cytoki...	9	1	0.02	0.02169	0.10408288590604	CD96
GO:0021978	telencephalon regionalization	9	1	0.02	0.02169	0.10408288590604	EOMES
GO:0051639	actin filament network formation	9	1	0.02	0.02169	0.10408288590604	CARMIL2
GO:0060316	positive regulation of ryanodine-sensiti...	9	1	0.02	0.02169	0.10408288590604	CALM3
GO:1990034	calcium ion export across plasma membran...	9	1	0.02	0.02169	0.10408288590604	CALM3
GO:0007200	phospholipase C-activating G protein-cou...	94	2	0.23	0.02188	0.10464347826087	GPR18,GPR174
GO:0035556	intracellular signal transduction	2377	11	5.78	0.02239	0.106725666666667	PRKCQ,ITK,ZAP70,CXCR4,GPR18,GPR174,CALM3,TRAT1,LCK,CARD11,CD3E
GO:0002699	positive regulation of immune effector p...	252	3	0.61	0.02309	0.109696677740864	TNFSF13,KLRC3,KLRK1
GO:0001865	NK T cell differentiation	10	1	0.02	0.02407	0.111391909385113	ITK
GO:0032353	negative regulation of hormone biosynthe...	10	1	0.02	0.02407	0.111391909385113	GFI1
GO:0033089	positive regulation of T cell differenti...	10	1	0.02	0.02407	0.111391909385113	IL7R
GO:0035747	natural killer cell chemotaxis	10	1	0.02	0.02407	0.111391909385113	KLRK1
GO:0042368	vitamin D biosynthetic process	10	1	0.02	0.02407	0.111391909385113	GFI1
GO:0046462	monoacylglycerol metabolic process	10	1	0.02	0.02407	0.111391909385113	ABHD16A
GO:0051342	regulation of cyclic-nucleotide phosphod...	10	1	0.02	0.02407	0.111391909385113	CALM3
GO:2001225	regulation of chloride transport	10	1	0.02	0.02407	0.111391909385113	ANO9
GO:0046916	cellular transition metal ion homeostasi...	101	2	0.25	0.02502	0.115043729903537	TMC8,LCK
GO:0062207	regulation of pattern recognition recept...	101	2	0.25	0.02502	0.115043729903537	GFI1,TLR5
GO:0033632	regulation of cell-cell adhesion mediate...	11	1	0.03	0.02645	0.120074603174603	CD3E
GO:0046710	GDP metabolic process	11	1	0.03	0.02645	0.120074603174603	CARD11
GO:0060315	negative regulation of ryanodine-sensiti...	11	1	0.03	0.02645	0.120074603174603	CALM3
GO:0061043	regulation of vascular wound healing	11	1	0.03	0.02645	0.120074603174603	CXCR4
GO:0048731	system development	4527	17	11.02	0.02725	0.123314873417722	PRKCQ,ITK,ZAP70,CD2,CXCR4,GPR18,CALM3,TNFSF13,GFI1,EOMES,CD3D,IL7R,GPR171,LCK,TLR5,CARD11,CD3E
GO:0018108	peptidyl-tyrosine phosphorylation	272	3	0.66	0.02812	0.126808	ZAP70,LCK,CD3E
GO:0018212	peptidyl-tyrosine modification	274	3	0.67	0.02865	0.126808	ZAP70,LCK,CD3E
GO:0002645	positive regulation of tolerance inducti...	12	1	0.03	0.02882	0.126808	CD3E
GO:0030656	regulation of vitamin metabolic process	12	1	0.03	0.02882	0.126808	GFI1
GO:0030836	positive regulation of actin filament de...	12	1	0.03	0.02882	0.126808	CARMIL2
GO:0032351	negative regulation of hormone metabolic...	12	1	0.03	0.02882	0.126808	GFI1
GO:0032769	negative regulation of monooxygenase act...	12	1	0.03	0.02882	0.126808	GFI1
GO:1901844	regulation of cell communication by elec...	12	1	0.03	0.02882	0.126808	CALM3
GO:2000318	positive regulation of T-helper 17 type ...	12	1	0.03	0.02882	0.126808	PRKCQ
GO:0048870	cell motility	1543	8	3.75	0.02948	0.128872809667674	PRKCQ,ZAP70,CXCR4,GPR18,CARMIL2,EOMES,LCK,KLRK1
GO:0051674	localization of cell	1545	8	3.76	0.02968	0.128872809667674	PRKCQ,ZAP70,CXCR4,GPR18,CARMIL2,EOMES,LCK,KLRK1
GO:0001776	leukocyte homeostasis	111	2	0.27	0.02979	0.128872809667674	GPR174,IL7R
GO:0045582	positive regulation of T cell differenti...	111	2	0.27	0.02979	0.128872809667674	ZAP70,IL7R
GO:0055076	transition metal ion homeostasis	111	2	0.27	0.02979	0.128872809667674	TMC8,LCK
GO:0030154	cell differentiation	3845	15	9.36	0.02983	0.128872809667674	PRKCQ,ITK,ZAP70,CD2,CXCR4,GPR18,GFI1,EOMES,CD3D,IL7R,GPR171,LCK,CARD11,CD3E,KLRK1
GO:0006954	inflammatory response	731	5	1.78	0.03089	0.129656104651163	CD6,PRKCQ,CXCR4,CD96,TLR5
GO:0009893	positive regulation of metabolic process	3509	14	8.54	0.03098	0.129656104651163	CD6,PRKCQ,ITK,CD2,CXCR4,CALM3,TNFSF13,EOMES,IL7R,LCK,TLR5,CARD11,CD3E,KLRK1
GO:0001711	endodermal cell fate commitment	13	1	0.03	0.03119	0.129656104651163	EOMES
GO:0002664	regulation of T cell tolerance induction	13	1	0.03	0.03119	0.129656104651163	CD3E
GO:0005513	detection of calcium ion	13	1	0.03	0.03119	0.129656104651163	CALM3
GO:0035589	G protein-coupled purinergic nucleotide ...	13	1	0.03	0.03119	0.129656104651163	GPR171
GO:0042362	fat-soluble vitamin biosynthetic process	13	1	0.03	0.03119	0.129656104651163	GFI1
GO:0042492	gamma-delta T cell differentiation	13	1	0.03	0.03119	0.129656104651163	GPR18
GO:0051280	negative regulation of release of seques...	13	1	0.03	0.03119	0.129656104651163	CALM3
GO:0070486	leukocyte aggregation	13	1	0.03	0.03119	0.129656104651163	ZAP70
GO:0098760	response to interleukin-7	13	1	0.03	0.03119	0.129656104651163	IL7R
GO:0098761	cellular response to interleukin-7	13	1	0.03	0.03119	0.129656104651163	IL7R
GO:1901841	regulation of high voltage-gated calcium...	13	1	0.03	0.03119	0.129656104651163	CALM3
GO:1903409	reactive oxygen species biosynthetic pro...	114	2	0.28	0.03129	0.129694782608696	TLR5,KLRK1
GO:0002824	positive regulation of adaptive immune r...	115	2	0.28	0.03179	0.131386416184971	PRKCQ,TNFSF13
GO:0034766	negative regulation of ion transmembrane...	116	2	0.28	0.03230	0.133109510086455	CALM3,ANO9
GO:0002460	adaptive immune response based on somati...	288	3	0.7	0.03253	0.133672126436782	PRKCQ,TNFSF13,IL7R
GO:0034763	negative regulation of transmembrane tra...	117	2	0.28	0.03281	0.133838440111421	CALM3,ANO9
GO:0042592	homeostatic process	1880	9	4.57	0.03296	0.133838440111421	PRKCQ,CXCR4,GPR18,GPR174,CALM3,TMC8,IL7R,LCK,CARD11
GO:0071887	leukocyte apoptotic process	118	2	0.29	0.03333	0.133838440111421	PRKCQ,IL7R
GO:0072676	lymphocyte migration	118	2	0.29	0.03333	0.133838440111421	ZAP70,KLRK1
GO:0010715	regulation of extracellular matrix disas...	14	1	0.03	0.03355	0.133838440111421	CARMIL2
GO:0050966	detection of mechanical stimulus involve...	14	1	0.03	0.03355	0.133838440111421	CXCR4
GO:1900029	positive regulation of ruffle assembly	14	1	0.03	0.03355	0.133838440111421	CARMIL2
GO:1902931	negative regulation of alcohol biosynthe...	14	1	0.03	0.03355	0.133838440111421	GFI1
GO:2000249	regulation of actin cytoskeleton reorgan...	14	1	0.03	0.03355	0.133838440111421	CARMIL2
GO:2000402	negative regulation of lymphocyte migrat...	14	1	0.03	0.03355	0.133838440111421	KLRK1
GO:0051179	localization	5770	20	14.04	0.03360	0.133838440111421	CD6,PRKCQ,ACAP1,ZAP70,CD2,CXCR4,GPR18,FCHO1,RAB11FIP4,NUP210,CARMIL2,CALM3,EOMES,TRAT1,TMC8,LCK,ANO9,CALHM6,CD247,KLRK1
GO:0002224	toll-like receptor signaling pathway	120	2	0.29	0.03437	0.136525277777778	GFI1,TLR5
GO:0002821	positive regulation of adaptive immune r...	121	2	0.29	0.03489	0.138101657458564	PRKCQ,TNFSF13
GO:0048869	cellular developmental process	3918	15	9.53	0.03496	0.138101657458564	PRKCQ,ITK,ZAP70,CD2,CXCR4,GPR18,GFI1,EOMES,CD3D,IL7R,GPR171,LCK,CARD11,CD3E,KLRK1
GO:0010604	positive regulation of macromolecule met...	3222	13	7.84	0.03557	0.139096486486486	CD6,PRKCQ,ITK,CD2,CALM3,TNFSF13,EOMES,IL7R,LCK,TLR5,CARD11,CD3E,KLRK1
GO:0001771	immunological synapse formation	15	1	0.04	0.03590	0.139096486486486	CD6
GO:0002517	T cell tolerance induction	15	1	0.04	0.03590	0.139096486486486	CD3E
GO:0034116	positive regulation of heterotypic cell-...	15	1	0.04	0.03590	0.139096486486486	LCK
GO:0051284	positive regulation of sequestering of c...	15	1	0.04	0.03590	0.139096486486486	CALM3
GO:1901660	calcium ion export	15	1	0.04	0.03590	0.139096486486486	CALM3
GO:0002688	regulation of leukocyte chemotaxis	123	2	0.3	0.03595	0.139096486486486	GPR18,KLRK1
GO:0009611	response to wounding	517	4	1.26	0.03599	0.139096486486486	PRKCQ,CXCR4,CARMIL2,LCK
GO:0007266	Rho protein signal transduction	126	2	0.31	0.03757	0.144422311827957	GPR18,GPR174
GO:0045621	positive regulation of lymphocyte differ...	126	2	0.31	0.03757	0.144422311827957	ZAP70,IL7R
GO:0000018	regulation of DNA recombination	127	2	0.31	0.03811	0.145086206896552	TNFSF13,IL7R
GO:1902531	regulation of intracellular signal trans...	1622	8	3.95	0.03822	0.145086206896552	ZAP70,GPR18,GPR174,CALM3,TRAT1,LCK,CARD11,CD3E
GO:0042359	vitamin D metabolic process	16	1	0.04	0.03825	0.145086206896552	GFI1
GO:0051930	regulation of sensory perception of pain	16	1	0.04	0.03825	0.145086206896552	GPR171
GO:0051931	regulation of sensory perception	16	1	0.04	0.03825	0.145086206896552	GPR171
GO:0050864	regulation of B cell activation	128	2	0.31	0.03866	0.146253439153439	TNFSF13,CARD11
GO:0030168	platelet activation	129	2	0.31	0.03921	0.147319035532995	PRKCQ,LCK
GO:0048872	homeostasis of number of cells	311	3	0.76	0.03947	0.147319035532995	GPR174,IL7R,CARD11
GO:0060048	cardiac muscle contraction	130	2	0.32	0.03976	0.147319035532995	CXCR4,CALM3
GO:0007009	plasma membrane organization	131	2	0.32	0.04031	0.147319035532995	CXCR4,ANO9
GO:0051209	release of sequestered calcium ion into ...	131	2	0.32	0.04031	0.147319035532995	CALM3,LCK
GO:0002716	negative regulation of natural killer ce...	17	1	0.04	0.04059	0.147319035532995	CD96
GO:0010002	cardioblast differentiation	17	1	0.04	0.04059	0.147319035532995	EOMES
GO:0010649	regulation of cell communication by elec...	17	1	0.04	0.04059	0.147319035532995	CALM3
GO:0010801	negative regulation of peptidyl-threonin...	17	1	0.04	0.04059	0.147319035532995	CALM3
GO:0021871	forebrain regionalization	17	1	0.04	0.04059	0.147319035532995	EOMES
GO:0033631	cell-cell adhesion mediated by integrin	17	1	0.04	0.04059	0.147319035532995	CD3E
GO:0043217	myelin maintenance	17	1	0.04	0.04059	0.147319035532995	CXCR4
GO:0048268	clathrin coat assembly	17	1	0.04	0.04059	0.147319035532995	FCHO1
GO:0050965	detection of temperature stimulus involv...	17	1	0.04	0.04059	0.147319035532995	CXCR4
GO:1901569	fatty acid derivative catabolic process	17	1	0.04	0.04059	0.147319035532995	ABHD16A
GO:1904355	positive regulation of telomere capping	17	1	0.04	0.04059	0.147319035532995	PRKCQ
GO:0051283	negative regulation of sequestering of c...	132	2	0.32	0.04087	0.147959746835443	CALM3,LCK
GO:0051282	regulation of sequestering of calcium io...	134	2	0.33	0.04200	0.151666666666667	CALM3,LCK
GO:0010468	regulation of gene expression	4374	16	10.64	0.04225	0.151955198019802	CD6,PRKCQ,SP140,ITK,CD2,GPR18,CD96,UBASH3A,TNFSF13,GFI1,EOMES,IL7R,TLR5,CARD11,CD3E,KLRK1
GO:0071396	cellular response to lipid	546	4	1.33	0.04262	0.151955198019802	CD6,GFI1,TLR5,KLRK1
GO:0001829	trophectodermal cell differentiation	18	1	0.04	0.04293	0.151955198019802	EOMES
GO:0003159	morphogenesis of an endothelium	18	1	0.04	0.04293	0.151955198019802	CXCR4
GO:0061154	endothelial tube morphogenesis	18	1	0.04	0.04293	0.151955198019802	CXCR4
GO:0070102	interleukin-6-mediated signaling pathway	18	1	0.04	0.04293	0.151955198019802	GFI1
GO:1901386	negative regulation of voltage-gated cal...	18	1	0.04	0.04293	0.151955198019802	CALM3
GO:1901881	positive regulation of protein depolymer...	18	1	0.04	0.04293	0.151955198019802	CARMIL2
GO:0045089	positive regulation of innate immune res...	136	2	0.33	0.04314	0.152321481481481	KLRC3,KLRK1
GO:0008037	cell recognition	137	2	0.33	0.04371	0.1539539408867	CD6,CXCR4
GO:0002698	negative regulation of immune effector p...	138	2	0.34	0.04429	0.155232107843137	CD96,IL7R
GO:0051208	sequestering of calcium ion	138	2	0.34	0.04429	0.155232107843137	CALM3,LCK
GO:0048535	lymph node development	19	1	0.05	0.04526	0.157858048780488	IL7R
GO:2000010	positive regulation of protein localizat...	19	1	0.05	0.04526	0.157858048780488	CD247
GO:0043067	regulation of programmed cell death	1380	7	3.36	0.04606	0.160257420924574	PRKCQ,CXCR4,TMC8,IL7R,LCK,CARD11,CD3E
GO:0002643	regulation of tolerance induction	20	1	0.05	0.04759	0.163984819277108	CD3E
GO:0006658	phosphatidylserine metabolic process	20	1	0.05	0.04759	0.163984819277108	ABHD16A
GO:0009110	vitamin biosynthetic process	20	1	0.05	0.04759	0.163984819277108	GFI1
GO:0061042	vascular wound healing	20	1	0.05	0.04759	0.163984819277108	CXCR4
GO:0007275	multicellular organism development	4816	17	11.72	0.04828	0.1659625	PRKCQ,ITK,ZAP70,CD2,CXCR4,GPR18,CALM3,TNFSF13,GFI1,EOMES,CD3D,IL7R,GPR171,LCK,TLR5,CARD11,CD3E
GO:0031333	negative regulation of protein-containin...	145	2	0.35	0.04840	0.165976019184652	CARMIL2,TMC8
GO:0033993	response to lipid	828	5	2.01	0.04869	0.166571052631579	CD6,CD96,GFI1,TLR5,KLRK1
GO:0006935	chemotaxis	572	4	1.39	0.04913	0.167675178997613	PRKCQ,CXCR4,GPR18,KLRK1
GO:0060255	regulation of macromolecule metabolic pr...	5597	19	13.62	0.04977	0.168328537735849	CD6,PRKCQ,SP140,ITK,CD2,GPR18,CD96,CALM3,UBASH3A,TNFSF13,GFI1,EOMES,TRAT1,IL7R,LCK,TLR5,CARD11,CD3E,KLRK1
GO:0010881	regulation of cardiac muscle contraction...	21	1	0.05	0.04991	0.168328537735849	CALM3
GO:0017121	plasma membrane phospholipid scrambling	21	1	0.05	0.04991	0.168328537735849	ANO9
GO:0050961	detection of temperature stimulus involv...	21	1	0.05	0.04991	0.168328537735849	CXCR4
GO:0060259	regulation of feeding behavior	21	1	0.05	0.04991	0.168328537735849	GPR171
GO:0001959	regulation of cytokine-mediated signalin...	148	2	0.36	0.05020	0.168908235294118	CXCR4,GFI1
GO:0042330	taxis	577	4	1.4	0.05045	0.169350938967136	PRKCQ,CXCR4,GPR18,KLRK1
GO:0065009	regulation of molecular function	2357	10	5.74	0.05059	0.169394859813084	PRKCQ,ITK,CALM3,GFI1,EOMES,TMC8,LCK,ANO9,CARD11,KLRK1
GO:0048878	chemical homeostasis	1116	6	2.72	0.05070	0.169394859813084	CXCR4,GPR18,GPR174,CALM3,TMC8,LCK
GO:0040011	locomotion	1717	8	4.18	0.05093	0.169766666666667	PRKCQ,ZAP70,CXCR4,GPR18,CARMIL2,EOMES,LCK,KLRK1
GO:0000083	regulation of transcription involved in ...	22	1	0.05	0.05222	0.17010159453303	GFI1
GO:0001911	negative regulation of leukocyte mediate...	22	1	0.05	0.05222	0.17010159453303	IL7R
GO:0010523	negative regulation of calcium ion trans...	22	1	0.05	0.05222	0.17010159453303	CALM3
GO:0021895	cerebral cortex neuron differentiation	22	1	0.05	0.05222	0.17010159453303	EOMES
GO:0032516	positive regulation of phosphoprotein ph...	22	1	0.05	0.05222	0.17010159453303	CALM3
GO:0032740	positive regulation of interleukin-17 pr...	22	1	0.05	0.05222	0.17010159453303	PRKCQ
GO:0033630	positive regulation of cell adhesion med...	22	1	0.05	0.05222	0.17010159453303	CD3E
GO:0038083	peptidyl-tyrosine autophosphorylation	22	1	0.05	0.05222	0.17010159453303	LCK
GO:0048714	positive regulation of oligodendrocyte d...	22	1	0.05	0.05222	0.17010159453303	CXCR4
GO:0071676	negative regulation of mononuclear cell ...	22	1	0.05	0.05222	0.17010159453303	KLRK1
GO:0001764	neuron migration	152	2	0.37	0.05264	0.17108	CXCR4,EOMES
GO:0051092	positive regulation of NF-kappaB transcr...	155	2	0.38	0.05450	0.175625900900901	PRKCQ,CARD11
GO:0010894	negative regulation of steroid biosynthe...	23	1	0.06	0.05453	0.175625900900901	GFI1
GO:0016048	detection of temperature stimulus	23	1	0.06	0.05453	0.175625900900901	CXCR4
GO:1903861	positive regulation of dendrite extensio...	23	1	0.06	0.05453	0.175625900900901	CXCR4
GO:0032640	tumor necrosis factor production	157	2	0.38	0.05576	0.178782062780269	CD2,GPR18
GO:0032680	regulation of tumor necrosis factor prod...	157	2	0.38	0.05576	0.178782062780269	CD2,GPR18
GO:0006468	protein phosphorylation	1441	7	3.51	0.05598	0.179001982378855	CD6,PRKCQ,ITK,ZAP70,CALM3,LCK,CD3E
GO:0031347	regulation of defense response	600	4	1.46	0.05674	0.179001982378855	KLRB1,CD96,KLRC3,KLRK1
GO:0031579	membrane raft organization	24	1	0.06	0.05683	0.179001982378855	CD2
GO:0034114	regulation of heterotypic cell-cell adhe...	24	1	0.06	0.05683	0.179001982378855	LCK
GO:0046885	regulation of hormone biosynthetic proce...	24	1	0.06	0.05683	0.179001982378855	GFI1
GO:0051016	barbed-end actin filament capping	24	1	0.06	0.05683	0.179001982378855	CARMIL2
GO:0051354	negative regulation of oxidoreductase ac...	24	1	0.06	0.05683	0.179001982378855	GFI1
GO:1900017	positive regulation of cytokine producti...	24	1	0.06	0.05683	0.179001982378855	CD6
GO:0060759	regulation of response to cytokine stimu...	159	2	0.39	0.05702	0.179205714285714	CXCR4,GFI1
GO:0010941	regulation of cell death	1448	7	3.52	0.05720	0.179377192982456	PRKCQ,CXCR4,TMC8,IL7R,LCK,CARD11,CD3E
GO:0019222	regulation of metabolic process	6074	20	14.78	0.05761	0.18026761487965	CD6,PRKCQ,SP140,ITK,CD2,CXCR4,GPR18,CD96,CALM3,UBASH3A,TNFSF13,GFI1,EOMES,TRAT1,IL7R,LCK,TLR5,CARD11,CD3E,KLRK1
GO:0006915	apoptotic process	1764	8	4.29	0.05816	0.180289765458422	PRKCQ,CD2,CXCR4,TMC8,IL7R,LCK,CARD11,CD3E
GO:0071706	tumor necrosis factor superfamily cytoki...	161	2	0.39	0.05829	0.180289765458422	CD2,GPR18
GO:1903555	regulation of tumor necrosis factor supe...	161	2	0.39	0.05829	0.180289765458422	CD2,GPR18
GO:0001919	regulation of receptor recycling	25	1	0.06	0.05913	0.180289765458422	TRAT1
GO:0002438	acute inflammatory response to antigenic...	25	1	0.06	0.05913	0.180289765458422	CD6
GO:0031342	negative regulation of cell killing	25	1	0.06	0.05913	0.180289765458422	IL7R
GO:0033081	regulation of T cell differentiation in ...	25	1	0.06	0.05913	0.180289765458422	IL7R
GO:0038095	Fc-epsilon receptor signaling pathway	25	1	0.06	0.05913	0.180289765458422	PRKCQ
GO:0045939	negative regulation of steroid metabolic...	25	1	0.06	0.05913	0.180289765458422	GFI1
GO:0060706	cell differentiation involved in embryon...	25	1	0.06	0.05913	0.180289765458422	EOMES
GO:0061339	establishment or maintenance of monopola...	25	1	0.06	0.05913	0.180289765458422	CARMIL2
GO:0062149	detection of stimulus involved in sensor...	25	1	0.06	0.05913	0.180289765458422	CXCR4
GO:0002407	dendritic cell chemotaxis	26	1	0.06	0.06143	0.182897297297297	CXCR4
GO:0002710	negative regulation of T cell mediated i...	26	1	0.06	0.06143	0.182897297297297	IL7R
GO:0010800	positive regulation of peptidyl-threonin...	26	1	0.06	0.06143	0.182897297297297	CALM3
GO:0010882	regulation of cardiac muscle contraction...	26	1	0.06	0.06143	0.182897297297297	CALM3
GO:0042219	cellular modified amino acid catabolic p...	26	1	0.06	0.06143	0.182897297297297	ABHD16A
GO:0050860	negative regulation of T cell receptor s...	26	1	0.06	0.06143	0.182897297297297	UBASH3A
GO:0050951	sensory perception of temperature stimul...	26	1	0.06	0.06143	0.182897297297297	CXCR4
GO:0086064	cell communication by electrical couplin...	26	1	0.06	0.06143	0.182897297297297	CALM3
GO:1901623	regulation of lymphocyte chemotaxis	26	1	0.06	0.06143	0.182897297297297	KLRK1
GO:1903859	regulation of dendrite extension	26	1	0.06	0.06143	0.182897297297297	CXCR4
GO:1904353	regulation of telomere capping	26	1	0.06	0.06143	0.182897297297297	PRKCQ
GO:0043433	negative regulation of DNA-binding trans...	166	2	0.4	0.06152	0.182897297297297	GFI1,EOMES
GO:0051302	regulation of cell division	168	2	0.41	0.06282	0.185929183673469	RAB11FIP4,CALM3
GO:0048856	anatomical structure development	5353	18	13.03	0.06364	0.185929183673469	PRKCQ,ITK,ZAP70,CD2,CXCR4,GPR18,CARMIL2,CALM3,TNFSF13,GFI1,EOMES,CD3D,IL7R,GPR171,LCK,TLR5,CARD11,CD3E
GO:0007202	activation of phospholipase C activity	27	1	0.07	0.06371	0.185929183673469	ITK
GO:0010592	positive regulation of lamellipodium ass...	27	1	0.07	0.06371	0.185929183673469	CARMIL2
GO:0046037	GMP metabolic process	27	1	0.07	0.06371	0.185929183673469	CARD11
GO:0060314	regulation of ryanodine-sensitive calciu...	27	1	0.07	0.06371	0.185929183673469	CALM3
GO:0090330	regulation of platelet aggregation	27	1	0.07	0.06371	0.185929183673469	PRKCQ
GO:1903055	positive regulation of extracellular mat...	27	1	0.07	0.06371	0.185929183673469	CARMIL2
GO:2000316	regulation of T-helper 17 type immune re...	27	1	0.07	0.06371	0.185929183673469	PRKCQ
GO:0002833	positive regulation of response to bioti...	170	2	0.41	0.06414	0.186802851323829	KLRC3,KLRK1
GO:0021772	olfactory bulb development	28	1	0.07	0.06600	0.189510821643287	EOMES
GO:0031954	positive regulation of protein autophosp...	28	1	0.07	0.06600	0.189510821643287	CALM3
GO:0034260	negative regulation of GTPase activity	28	1	0.07	0.06600	0.189510821643287	KLRK1
GO:0045830	positive regulation of isotype switching	28	1	0.07	0.06600	0.189510821643287	TNFSF13
GO:0060055	angiogenesis involved in wound healing	28	1	0.07	0.06600	0.189510821643287	CXCR4
GO:0060795	cell fate commitment involved in formati...	28	1	0.07	0.06600	0.189510821643287	EOMES
GO:1902107	positive regulation of leukocyte differe...	173	2	0.42	0.06613	0.189510821643287	ZAP70,IL7R
GO:1903708	positive regulation of hemopoiesis	173	2	0.42	0.06613	0.189510821643287	ZAP70,IL7R
GO:0000910	cytokinesis	174	2	0.42	0.06680	0.190666666666667	RAB11FIP4,CALM3
GO:0006941	striated muscle contraction	174	2	0.42	0.06680	0.190666666666667	CXCR4,CALM3
GO:0032102	negative regulation of response to exter...	387	3	0.94	0.06728	0.191654183266932	GPR18,CD96,KLRK1
GO:0097553	calcium ion transmembrane import into cy...	175	2	0.43	0.06747	0.191813320079523	CALM3,LCK
GO:0002507	tolerance induction	29	1	0.07	0.06827	0.19255641025641	CD3E
GO:0010880	regulation of release of sequestered cal...	29	1	0.07	0.06827	0.19255641025641	CALM3
GO:0034315	regulation of Arp2/3 complex-mediated ac...	29	1	0.07	0.06827	0.19255641025641	CARMIL2
GO:1900027	regulation of ruffle assembly	29	1	0.07	0.06827	0.19255641025641	CARMIL2
GO:0007167	enzyme linked receptor protein signaling...	913	5	2.22	0.06851	0.192852952755905	PRKCQ,ZAP70,TRAT1,LCK,CD3E
GO:0012501	programmed cell death	1827	8	4.45	0.06885	0.193429273084479	PRKCQ,CD2,CXCR4,TMC8,IL7R,LCK,CARD11,CD3E
GO:2000377	regulation of reactive oxygen species me...	178	2	0.43	0.06950	0.194733976833977	TLR5,KLRK1
GO:0032501	multicellular organismal process	6595	21	16.05	0.07021	0.194733976833977	CD6,PRKCQ,ITK,ZAP70,CD2,CXCR4,GPR18,CD96,CALM3,UBASH3A,TNFSF13,GFI1,EOMES,CD3D,IL7R,GPR171,LCK,TLR5,CARD11,CD3E,KLRK1
GO:0001773	myeloid dendritic cell activation	30	1	0.07	0.07054	0.194733976833977	CD2
GO:0002719	negative regulation of cytokine producti...	30	1	0.07	0.07054	0.194733976833977	CD96
GO:0021988	olfactory lobe development	30	1	0.07	0.07054	0.194733976833977	EOMES
GO:0034123	positive regulation of toll-like recepto...	30	1	0.07	0.07054	0.194733976833977	TLR5
GO:0046475	glycerophospholipid catabolic process	30	1	0.07	0.07054	0.194733976833977	ABHD16A
GO:0080111	DNA demethylation	30	1	0.07	0.07054	0.194733976833977	EOMES
GO:0098901	regulation of cardiac muscle cell action...	30	1	0.07	0.07054	0.194733976833977	CALM3
GO:0046578	regulation of Ras protein signal transdu...	181	2	0.44	0.07155	0.19714161849711	GPR18,GPR174
GO:0071354	cellular response to interleukin-6	31	1	0.08	0.07281	0.19978908045977	GFI1
GO:0002700	regulation of production of molecular me...	183	2	0.45	0.07293	0.19978908045977	CD96,TNFSF13
GO:0050777	negative regulation of immune response	183	2	0.45	0.07293	0.19978908045977	CD96,IL7R
GO:0007420	brain development	657	4	1.6	0.07409	0.202578776290631	CXCR4,CALM3,EOMES,CD3E
GO:0032502	developmental process	5837	19	14.2	0.07436	0.202929007633588	PRKCQ,ITK,ZAP70,CD2,CXCR4,GPR18,CARMIL2,CALM3,TNFSF13,GFI1,EOMES,CD3D,IL7R,GPR171,LCK,TLR5,CARD11,CD3E,KLRK1
GO:0002221	pattern recognition receptor signaling p...	186	2	0.45	0.07501	0.202930245746692	GFI1,TLR5
GO:0042127	regulation of cell population proliferat...	1541	7	3.75	0.07501	0.202930245746692	CD6,PRKCQ,ZAP70,TNFSF13,IL7R,CARD11,CD3E
GO:0035590	purinergic nucleotide receptor signaling...	32	1	0.08	0.07507	0.202930245746692	GPR171
GO:0050974	detection of mechanical stimulus involve...	32	1	0.08	0.07507	0.202930245746692	CXCR4
GO:1903960	negative regulation of anion transmembra...	32	1	0.08	0.07507	0.202930245746692	ANO9
GO:0051051	negative regulation of transport	407	3	0.99	0.07578	0.204463018867925	CALM3,TRAT1,ANO9
GO:0002285	lymphocyte activation involved in immune...	189	2	0.46	0.07711	0.205542565055762	TNFSF13,EOMES
GO:0001782	B cell homeostasis	33	1	0.08	0.07733	0.205542565055762	IL7R
GO:0036336	dendritic cell migration	33	1	0.08	0.07733	0.205542565055762	CXCR4
GO:0045577	regulation of B cell differentiation	33	1	0.08	0.07733	0.205542565055762	CARD11
GO:0046461	neutral lipid catabolic process	33	1	0.08	0.07733	0.205542565055762	ABHD16A
GO:0046464	acylglycerol catabolic process	33	1	0.08	0.07733	0.205542565055762	ABHD16A
GO:0050858	negative regulation of antigen receptor-...	33	1	0.08	0.07733	0.205542565055762	UBASH3A
GO:0051973	positive regulation of telomerase activi...	33	1	0.08	0.07733	0.205542565055762	PRKCQ
GO:0006816	calcium ion transport	413	3	1	0.07842	0.207663138686131	CXCR4,CALM3,LCK
GO:0060402	calcium ion transport into cytosol	192	2	0.47	0.07922	0.207663138686131	CALM3,LCK
GO:0010644	cell communication by electrical couplin...	34	1	0.08	0.07958	0.207663138686131	CALM3
GO:0014808	release of sequestered calcium ion into ...	34	1	0.08	0.07958	0.207663138686131	CALM3
GO:0032212	positive regulation of telomere maintena...	34	1	0.08	0.07958	0.207663138686131	PRKCQ
GO:0032620	interleukin-17 production	34	1	0.08	0.07958	0.207663138686131	PRKCQ
GO:0032660	regulation of interleukin-17 production	34	1	0.08	0.07958	0.207663138686131	PRKCQ
GO:0034110	regulation of homotypic cell-cell adhesi...	34	1	0.08	0.07958	0.207663138686131	PRKCQ
GO:0070741	response to interleukin-6	34	1	0.08	0.07958	0.207663138686131	GFI1
GO:1902745	positive regulation of lamellipodium org...	34	1	0.08	0.07958	0.207663138686131	CARMIL2
GO:0035510	DNA dealkylation	35	1	0.09	0.08182	0.210925	EOMES
GO:0043243	positive regulation of protein-containin...	35	1	0.09	0.08182	0.210925	CARMIL2
GO:0044319	wound healing, spreading of cells	35	1	0.09	0.08182	0.210925	CARMIL2
GO:0046627	negative regulation of insulin receptor ...	35	1	0.09	0.08182	0.210925	PRKCQ
GO:0090505	epiboly involved in wound healing	35	1	0.09	0.08182	0.210925	CARMIL2
GO:1903514	release of sequestered calcium ion into ...	35	1	0.09	0.08182	0.210925	CALM3
GO:0008219	cell death	1896	8	4.61	0.08193	0.210925	PRKCQ,CD2,CXCR4,TMC8,IL7R,LCK,CARD11,CD3E
GO:0032103	positive regulation of response to exter...	421	3	1.02	0.08201	0.210925	CXCR4,KLRC3,KLRK1
GO:0048585	negative regulation of response to stimu...	1580	7	3.84	0.08339	0.21313085106383	PRKCQ,GPR18,CD96,UBASH3A,IL7R,CD3E,KLRK1
GO:0010922	positive regulation of phosphatase activ...	36	1	0.09	0.08406	0.21313085106383	CALM3
GO:0045879	negative regulation of smoothened signal...	36	1	0.09	0.08406	0.21313085106383	CD3E
GO:0048713	regulation of oligodendrocyte differenti...	36	1	0.09	0.08406	0.21313085106383	CXCR4
GO:0090504	epiboly	36	1	0.09	0.08406	0.21313085106383	CARMIL2
GO:0097484	dendrite extension	36	1	0.09	0.08406	0.21313085106383	CXCR4
GO:1900077	negative regulation of cellular response...	36	1	0.09	0.08406	0.21313085106383	PRKCQ
GO:1901020	negative regulation of calcium ion trans...	36	1	0.09	0.08406	0.21313085106383	CALM3
GO:0010591	regulation of lamellipodium assembly	37	1	0.09	0.08629	0.217244190140845	CARMIL2
GO:0010863	positive regulation of phospholipase C a...	37	1	0.09	0.08629	0.217244190140845	ITK
GO:0051125	regulation of actin nucleation	37	1	0.09	0.08629	0.217244190140845	CARMIL2
GO:1904358	positive regulation of telomere maintena...	37	1	0.09	0.08629	0.217244190140845	PRKCQ
GO:0032689	negative regulation of interferon-gamma ...	38	1	0.09	0.08852	0.221687565674256	CD96
GO:0045191	regulation of isotype switching	38	1	0.09	0.08852	0.221687565674256	TNFSF13
GO:0045687	positive regulation of glial cell differ...	38	1	0.09	0.08852	0.221687565674256	CXCR4
GO:0009612	response to mechanical stimulus	207	2	0.5	0.09009	0.224132124352332	CXCR4,TLR5
GO:0060322	head development	705	4	1.72	0.09059	0.224132124352332	CXCR4,CALM3,EOMES,CD3E
GO:0006775	fat-soluble vitamin metabolic process	39	1	0.09	0.09075	0.224132124352332	GFI1
GO:0016233	telomere capping	39	1	0.09	0.09075	0.224132124352332	PRKCQ
GO:0032350	regulation of hormone metabolic process	39	1	0.09	0.09075	0.224132124352332	GFI1
GO:0032814	regulation of natural killer cell activa...	39	1	0.09	0.09075	0.224132124352332	KLRC3
GO:0051693	actin filament capping	39	1	0.09	0.09075	0.224132124352332	CARMIL2
GO:1900274	regulation of phospholipase C activity	39	1	0.09	0.09075	0.224132124352332	ITK
GO:0007596	blood coagulation	209	2	0.51	0.09157	0.225723407917384	PRKCQ,LCK
GO:2000026	regulation of multicellular organismal d...	1300	6	3.16	0.09171	0.225723407917384	ZAP70,CD2,CXCR4,IL7R,GPR171,CARD11
GO:0060401	cytosolic calcium ion transport	210	2	0.51	0.09231	0.226226485568761	CALM3,LCK
GO:0010799	regulation of peptidyl-threonine phospho...	40	1	0.1	0.09296	0.226226485568761	CALM3
GO:0046427	positive regulation of receptor signalin...	40	1	0.1	0.09296	0.226226485568761	IL7R
GO:0070296	sarcoplasmic reticulum calcium ion trans...	40	1	0.1	0.09296	0.226226485568761	CALM3
GO:1901385	regulation of voltage-gated calcium chan...	40	1	0.1	0.09296	0.226226485568761	CALM3
GO:2000008	regulation of protein localization to ce...	40	1	0.1	0.09296	0.226226485568761	CD247
GO:0050817	coagulation	211	2	0.51	0.09305	0.226226485568761	PRKCQ,LCK
GO:0019221	cytokine-mediated signaling pathway	445	3	1.08	0.09318	0.226226485568761	CXCR4,GFI1,IL7R
GO:0006928	movement of cell or subcellular componen...	1959	8	4.77	0.09513	0.229137037037037	PRKCQ,ZAP70,CXCR4,GPR18,CARMIL2,EOMES,LCK,KLRK1
GO:0002701	negative regulation of production of mol...	41	1	0.1	0.09518	0.229137037037037	CD96
GO:0009126	purine nucleoside monophosphate metaboli...	41	1	0.1	0.09518	0.229137037037037	CARD11
GO:0009167	purine ribonucleoside monophosphate meta...	41	1	0.1	0.09518	0.229137037037037	CARD11
GO:0051281	positive regulation of release of seques...	41	1	0.1	0.09518	0.229137037037037	CALM3
GO:0002440	production of molecular mediator of immu...	215	2	0.52	0.09605	0.230842857142857	CD96,TNFSF13
GO:0007599	hemostasis	216	2	0.53	0.09681	0.231726622296173	PRKCQ,LCK
GO:0002714	positive regulation of B cell mediated i...	42	1	0.1	0.09739	0.231726622296173	TNFSF13
GO:0002891	positive regulation of immunoglobulin me...	42	1	0.1	0.09739	0.231726622296173	TNFSF13
GO:0008038	neuron recognition	42	1	0.1	0.09739	0.231726622296173	CXCR4
GO:0097178	ruffle assembly	42	1	0.1	0.09739	0.231726622296173	CARMIL2
GO:1903170	negative regulation of calcium ion trans...	42	1	0.1	0.09739	0.231726622296173	CALM3
GO:0001825	blastocyst formation	43	1	0.1	0.09959	0.235006105610561	EOMES
GO:0030835	negative regulation of actin filament de...	43	1	0.1	0.09959	0.235006105610561	CARMIL2
GO:0031952	regulation of protein autophosphorylatio...	43	1	0.1	0.09959	0.235006105610561	CALM3
GO:0072538	T-helper 17 type immune response	43	1	0.1	0.09959	0.235006105610561	PRKCQ
GO:1904894	positive regulation of receptor signalin...	43	1	0.1	0.09959	0.235006105610561	IL7R
GO:0001914	regulation of T cell mediated cytotoxici...	44	1	0.11	0.10178	0.237819281045752	IL7R
GO:0006509	membrane protein ectodomain proteolysis	44	1	0.11	0.10178	0.237819281045752	PRKCQ
GO:0030890	positive regulation of B cell proliferat...	44	1	0.11	0.10178	0.237819281045752	CARD11
GO:0034314	Arp2/3 complex-mediated actin nucleation	44	1	0.11	0.10178	0.237819281045752	CARMIL2
GO:0035307	positive regulation of protein dephospho...	44	1	0.11	0.10178	0.237819281045752	CALM3
GO:1901021	positive regulation of calcium ion trans...	44	1	0.11	0.10178	0.237819281045752	CALM3
GO:0051052	regulation of DNA metabolic process	463	3	1.13	0.10195	0.237827895595432	PRKCQ,TNFSF13,IL7R
GO:0002685	regulation of leukocyte migration	224	2	0.55	0.10290	0.239653094462541	GPR18,KLRK1
GO:0042981	regulation of apoptotic process	1343	6	3.27	0.10338	0.239824838709677	PRKCQ,TMC8,IL7R,LCK,CARD11,CD3E
GO:0021762	substantia nigra development	45	1	0.11	0.10398	0.239824838709677	CALM3
GO:0032768	regulation of monooxygenase activity	45	1	0.11	0.10398	0.239824838709677	GFI1
GO:0062208	positive regulation of pattern recogniti...	45	1	0.11	0.10398	0.239824838709677	TLR5
GO:0072583	clathrin-dependent endocytosis	45	1	0.11	0.10398	0.239824838709677	FCHO1
GO:2001258	negative regulation of cation channel ac...	45	1	0.11	0.10398	0.239824838709677	CALM3
GO:0060047	heart contraction	226	2	0.55	0.10444	0.240497906602254	CXCR4,CALM3
GO:0018193	peptidyl-amino acid modification	1038	5	2.53	0.10484	0.241030868167203	PRKCQ,ZAP70,CALM3,LCK,CD3E
GO:0007160	cell-matrix adhesion	227	2	0.55	0.10521	0.241493258426966	CD96,CD3E
GO:0010001	glial cell differentiation	228	2	0.55	0.10598	0.24250607028754	CXCR4,EOMES
GO:1902041	regulation of extrinsic apoptotic signal...	46	1	0.11	0.10616	0.24250607028754	TMC8
GO:1902930	regulation of alcohol biosynthetic proce...	46	1	0.11	0.10616	0.24250607028754	GFI1
GO:0048523	negative regulation of cellular process	4525	15	11.01	0.10645	0.242780701754386	PRKCQ,GPR18,CARMIL2,CALM3,UBASH3A,GFI1,EOMES,TRAT1,TMC8,IL7R,GPR171,LCK,ANO9,CD3E,KLRK1
GO:0051651	maintenance of location in cell	230	2	0.56	0.10754	0.244876114649682	CALM3,LCK
GO:0010543	regulation of platelet activation	47	1	0.11	0.10834	0.245524881141046	PRKCQ
GO:0033628	regulation of cell adhesion mediated by ...	47	1	0.11	0.10834	0.245524881141046	CD3E
GO:0035987	endodermal cell differentiation	47	1	0.11	0.10834	0.245524881141046	EOMES
GO:0042742	defense response to bacterium	233	2	0.57	0.10988	0.24810612244898	IL7R,KLRK1
GO:0001881	receptor recycling	48	1	0.12	0.11052	0.24810612244898	TRAT1
GO:0045332	phospholipid translocation	48	1	0.12	0.11052	0.24810612244898	ANO9
GO:0046638	positive regulation of alpha-beta T cell...	48	1	0.12	0.11052	0.24810612244898	ZAP70
GO:0051972	regulation of telomerase activity	48	1	0.12	0.11052	0.24810612244898	PRKCQ
GO:1902743	regulation of lamellipodium organization	48	1	0.12	0.11052	0.24810612244898	CARMIL2
GO:0007157	heterophilic cell-cell adhesion via plas...	49	1	0.12	0.11269	0.25179171875	CD6
GO:0050982	detection of mechanical stimulus	49	1	0.12	0.11269	0.25179171875	CXCR4
GO:0070839	metal ion export	49	1	0.12	0.11269	0.25179171875	CALM3
GO:0048519	negative regulation of biological proces...	4947	16	12.04	0.11330	0.252759750390016	PRKCQ,GPR18,CD96,CARMIL2,CALM3,UBASH3A,GFI1,EOMES,TRAT1,TMC8,IL7R,GPR171,LCK,ANO9,CD3E,KLRK1
GO:0003015	heart process	238	2	0.58	0.11381	0.253502024922118	CXCR4,CALM3
GO:0030001	metal ion transport	487	3	1.18	0.11416	0.253886158631415	CXCR4,CALM3,LCK
GO:0009395	phospholipid catabolic process	50	1	0.12	0.11486	0.255046273291925	ABHD16A
GO:0051606	detection of stimulus	242	2	0.59	0.11698	0.259038080495356	CXCR4,CALM3
GO:1901068	guanosine-containing compound metabolic ...	51	1	0.12	0.11702	0.259038080495356	CARD11
GO:0001913	T cell mediated cytotoxicity	52	1	0.13	0.11918	0.261391717791411	IL7R
GO:0002639	positive regulation of immunoglobulin pr...	52	1	0.13	0.11918	0.261391717791411	TNFSF13
GO:0010518	positive regulation of phospholipase act...	52	1	0.13	0.11918	0.261391717791411	ITK
GO:0030834	regulation of actin filament depolymeriz...	52	1	0.13	0.11918	0.261391717791411	CARMIL2
GO:0034204	lipid translocation	52	1	0.13	0.11918	0.261391717791411	ANO9
GO:0043388	positive regulation of DNA binding	52	1	0.13	0.11918	0.261391717791411	CALM3
GO:0032412	regulation of ion transmembrane transpor...	246	2	0.6	0.12017	0.262757033639144	CALM3,ANO9
GO:0051924	regulation of calcium ion transport	246	2	0.6	0.12017	0.262757033639144	CXCR4,CALM3
GO:1901701	cellular response to oxygen-containing c...	1087	5	2.64	0.12132	0.264866564885496	CD6,PRKCQ,GFI1,TLR5,KLRK1
GO:0021537	telencephalon development	249	2	0.61	0.12258	0.265906777108434	CXCR4,EOMES
GO:0001706	endoderm formation	54	1	0.13	0.12347	0.265906777108434	EOMES
GO:0002204	somatic recombination of immunoglobulin ...	54	1	0.13	0.12347	0.265906777108434	TNFSF13
GO:0002208	somatic diversification of immunoglobuli...	54	1	0.13	0.12347	0.265906777108434	TNFSF13
GO:0022029	telencephalon cell migration	54	1	0.13	0.12347	0.265906777108434	CXCR4
GO:0031529	ruffle organization	54	1	0.13	0.12347	0.265906777108434	CARMIL2
GO:0032210	regulation of telomere maintenance via t...	54	1	0.13	0.12347	0.265906777108434	PRKCQ
GO:0043666	regulation of phosphoprotein phosphatase...	54	1	0.13	0.12347	0.265906777108434	CALM3
GO:0045190	isotype switching	54	1	0.13	0.12347	0.265906777108434	TNFSF13
GO:0001954	positive regulation of cell-matrix adhes...	55	1	0.13	0.12561	0.268895658682635	CD3E
GO:0002823	negative regulation of adaptive immune r...	55	1	0.13	0.12561	0.268895658682635	IL7R
GO:0045010	actin nucleation	55	1	0.13	0.12561	0.268895658682635	CARMIL2
GO:0098900	regulation of action potential	55	1	0.13	0.12561	0.268895658682635	CALM3
GO:0002011	morphogenesis of an epithelial sheet	56	1	0.14	0.12775	0.271445022288262	CARMIL2
GO:0002534	cytokine production involved in inflamma...	56	1	0.14	0.12775	0.271445022288262	CD6
GO:0022617	extracellular matrix disassembly	56	1	0.14	0.12775	0.271445022288262	CARMIL2
GO:0051055	negative regulation of lipid biosyntheti...	56	1	0.14	0.12775	0.271445022288262	GFI1
GO:1900015	regulation of cytokine production involv...	56	1	0.14	0.12775	0.271445022288262	CD6
GO:0010959	regulation of metal ion transport	257	2	0.63	0.12907	0.27235	CXCR4,CALM3
GO:0022898	regulation of transmembrane transporter ...	257	2	0.63	0.12907	0.27235	CALM3,ANO9
GO:0021885	forebrain cell migration	57	1	0.14	0.12988	0.27235	CXCR4
GO:0030042	actin filament depolymerization	57	1	0.14	0.12988	0.27235	CARMIL2
GO:0032720	negative regulation of tumor necrosis fa...	57	1	0.14	0.12988	0.27235	GPR18
GO:0033619	membrane protein proteolysis	57	1	0.14	0.12988	0.27235	PRKCQ
GO:0097035	regulation of membrane lipid distributio...	57	1	0.14	0.12988	0.27235	ANO9
GO:1903053	regulation of extracellular matrix organ...	57	1	0.14	0.12988	0.27235	CARMIL2
GO:0051091	positive regulation of DNA-binding trans...	258	2	0.63	0.12989	0.27235	PRKCQ,CARD11
GO:0046503	glycerolipid catabolic process	58	1	0.14	0.13200	0.27556204379562	ABHD16A
GO:0086065	cell communication involved in cardiac c...	58	1	0.14	0.13200	0.27556204379562	CALM3
GO:0090303	positive regulation of wound healing	58	1	0.14	0.13200	0.27556204379562	CXCR4
GO:0002381	immunoglobulin production involved in im...	59	1	0.14	0.13412	0.277556584659913	TNFSF13
GO:0035306	positive regulation of dephosphorylation	59	1	0.14	0.13412	0.277556584659913	CALM3
GO:0048247	lymphocyte chemotaxis	59	1	0.14	0.13412	0.277556584659913	KLRK1
GO:0070988	demethylation	59	1	0.14	0.13412	0.277556584659913	EOMES
GO:1903556	negative regulation of tumor necrosis fa...	59	1	0.14	0.13412	0.277556584659913	GPR18
GO:2001244	positive regulation of intrinsic apoptot...	59	1	0.14	0.13412	0.277556584659913	LCK
GO:0072593	reactive oxygen species metabolic proces...	265	2	0.64	0.13564	0.279918390804598	TLR5,KLRK1
GO:0002820	negative regulation of adaptive immune r...	60	1	0.15	0.13624	0.279918390804598	IL7R
GO:0009161	ribonucleoside monophosphate metabolic p...	60	1	0.15	0.13624	0.279918390804598	CARD11
GO:0009988	cell-cell recognition	60	1	0.15	0.13624	0.279918390804598	CD6
GO:0031663	lipopolysaccharide-mediated signaling pa...	60	1	0.15	0.13624	0.279918390804598	CD6
GO:0051054	positive regulation of DNA metabolic pro...	267	2	0.65	0.13729	0.281671018651363	PRKCQ,TNFSF13
GO:0014015	positive regulation of gliogenesis	61	1	0.15	0.13835	0.281824074074074	CXCR4
GO:0038202	TORC1 signaling	61	1	0.15	0.13835	0.281824074074074	CARD11
GO:0048857	neural nucleus development	61	1	0.15	0.13835	0.281824074074074	CALM3
GO:0051926	negative regulation of calcium ion trans...	61	1	0.15	0.13835	0.281824074074074	CALM3
GO:0060193	positive regulation of lipase activity	61	1	0.15	0.13835	0.281824074074074	ITK
GO:0045595	regulation of cell differentiation	1461	6	3.55	0.13932	0.283396301564723	ZAP70,CD2,CXCR4,IL7R,GPR171,CARD11
GO:0010524	positive regulation of calcium ion trans...	62	1	0.15	0.14045	0.284480878186969	CALM3
GO:0016447	somatic recombination of immunoglobulin ...	62	1	0.15	0.14045	0.284480878186969	TNFSF13
GO:0140115	export across plasma membrane	62	1	0.15	0.14045	0.284480878186969	CALM3
GO:0001818	negative regulation of cytokine producti...	272	2	0.66	0.14145	0.286101131541726	GPR18,CD96
GO:0002712	regulation of B cell mediated immunity	63	1	0.15	0.14255	0.286301264044944	TNFSF13
GO:0002889	regulation of immunoglobulin mediated im...	63	1	0.15	0.14255	0.286301264044944	TNFSF13
GO:0010517	regulation of phospholipase activity	63	1	0.15	0.14255	0.286301264044944	ITK
GO:0050795	regulation of behavior	63	1	0.15	0.14255	0.286301264044944	GPR171
GO:1904356	regulation of telomere maintenance via t...	63	1	0.15	0.14255	0.286301264044944	PRKCQ
GO:0032409	regulation of transporter activity	274	2	0.67	0.14312	0.287042917251052	CALM3,ANO9
GO:0002366	leukocyte activation involved in immune ...	275	2	0.67	0.14395	0.287290972222222	TNFSF13,EOMES
GO:0031349	positive regulation of defense response	275	2	0.67	0.14395	0.287290972222222	KLRC3,KLRK1
GO:0030837	negative regulation of actin filament po...	64	1	0.16	0.14465	0.287290972222222	CARMIL2
GO:0030888	regulation of B cell proliferation	64	1	0.16	0.14465	0.287290972222222	CARD11
GO:0035914	skeletal muscle cell differentiation	64	1	0.16	0.14465	0.287290972222222	EOMES
GO:0045685	regulation of glial cell differentiation	64	1	0.16	0.14465	0.287290972222222	CXCR4
GO:1900076	regulation of cellular response to insul...	64	1	0.16	0.14465	0.287290972222222	PRKCQ
GO:0001707	mesoderm formation	65	1	0.16	0.14674	0.289831767955801	EOMES
GO:0042446	hormone biosynthetic process	65	1	0.16	0.14674	0.289831767955801	GFI1
GO:0046128	purine ribonucleoside metabolic process	65	1	0.16	0.14674	0.289831767955801	CARD11
GO:0046626	regulation of insulin receptor signaling...	65	1	0.16	0.14674	0.289831767955801	PRKCQ
GO:0002263	cell activation involved in immune respo...	279	2	0.68	0.14731	0.290556275862069	TNFSF13,EOMES
GO:0008283	cell population proliferation	1826	7	4.44	0.14851	0.292277091906722	CD6,PRKCQ,ZAP70,TNFSF13,IL7R,CARD11,CD3E
GO:0031532	actin cytoskeleton reorganization	66	1	0.16	0.14882	0.292277091906722	CARMIL2
GO:0050810	regulation of steroid biosynthetic proce...	66	1	0.16	0.14882	0.292277091906722	GFI1
GO:0030336	negative regulation of cell migration	281	2	0.68	0.14900	0.292277091906722	GPR18,KLRK1
GO:0002437	inflammatory response to antigenic stimu...	67	1	0.16	0.15090	0.294388813096862	CD6
GO:0016445	somatic diversification of immunoglobuli...	67	1	0.16	0.15090	0.294388813096862	TNFSF13
GO:0034394	protein localization to cell surface	67	1	0.16	0.15090	0.294388813096862	CD247
GO:0048332	mesoderm morphogenesis	67	1	0.16	0.15090	0.294388813096862	EOMES
GO:0006305	DNA alkylation	68	1	0.17	0.15298	0.295224561403509	EOMES
GO:0006306	DNA methylation	68	1	0.17	0.15298	0.295224561403509	EOMES
GO:0007004	telomere maintenance via telomerase	68	1	0.17	0.15298	0.295224561403509	PRKCQ
GO:0014823	response to activity	68	1	0.17	0.15298	0.295224561403509	CXCR4
GO:0032456	endocytic recycling	68	1	0.17	0.15298	0.295224561403509	RAB11FIP4
GO:0045911	positive regulation of DNA recombination	68	1	0.17	0.15298	0.295224561403509	TNFSF13
GO:1901568	fatty acid derivative metabolic process	68	1	0.17	0.15298	0.295224561403509	ABHD16A
GO:2000401	regulation of lymphocyte migration	68	1	0.17	0.15298	0.295224561403509	KLRK1
GO:0006278	RNA-dependent DNA biosynthetic process	69	1	0.17	0.15505	0.297213806970509	PRKCQ
GO:0030032	lamellipodium assembly	69	1	0.17	0.15505	0.297213806970509	CARMIL2
GO:0042278	purine nucleoside metabolic process	69	1	0.17	0.15505	0.297213806970509	CARD11
GO:0046637	regulation of alpha-beta T cell differen...	69	1	0.17	0.15505	0.297213806970509	ZAP70
GO:1903036	positive regulation of response to wound...	69	1	0.17	0.15505	0.297213806970509	CXCR4
GO:0002562	somatic diversification of immune recept...	70	1	0.17	0.15711	0.299157523302264	TNFSF13
GO:0016444	somatic cell DNA recombination	70	1	0.17	0.15711	0.299157523302264	TNFSF13
GO:0032206	positive regulation of telomere maintena...	70	1	0.17	0.15711	0.299157523302264	PRKCQ
GO:0072678	T cell migration	70	1	0.17	0.15711	0.299157523302264	ZAP70
GO:1901880	negative regulation of protein depolymer...	70	1	0.17	0.15711	0.299157523302264	CARMIL2
GO:0043271	negative regulation of ion transport	291	2	0.71	0.15748	0.29946329787234	CALM3,ANO9
GO:0086001	cardiac muscle cell action potential	71	1	0.17	0.15917	0.301512185430464	CALM3
GO:0051056	regulation of small GTPase mediated sign...	293	2	0.71	0.15919	0.301512185430464	GPR18,GPR174
GO:2000146	negative regulation of cell motility	293	2	0.71	0.15919	0.301512185430464	GPR18,KLRK1
GO:0016310	phosphorylation	1865	7	4.54	0.16069	0.302968331143233	CD6,PRKCQ,ITK,ZAP70,CALM3,LCK,CD3E
GO:0051345	positive regulation of hydrolase activit...	571	3	1.39	0.16087	0.302968331143233	ITK,CALM3,LCK
GO:0051271	negative regulation of cellular componen...	295	2	0.72	0.16090	0.302968331143233	GPR18,KLRK1
GO:0070527	platelet aggregation	72	1	0.18	0.16123	0.302968331143233	PRKCQ
GO:0071260	cellular response to mechanical stimulus	72	1	0.18	0.16123	0.302968331143233	TLR5
GO:2000573	positive regulation of DNA biosynthetic ...	72	1	0.18	0.16123	0.302968331143233	PRKCQ
GO:1901700	response to oxygen-containing compound	1528	6	3.72	0.16214	0.304278477690289	CD6,PRKCQ,CD96,GFI1,TLR5,KLRK1
GO:0002287	alpha-beta T cell activation involved in...	73	1	0.18	0.16328	0.305216209150327	EOMES
GO:0002293	alpha-beta T cell differentiation involv...	73	1	0.18	0.16328	0.305216209150327	EOMES
GO:0055117	regulation of cardiac muscle contraction	73	1	0.18	0.16328	0.305216209150327	CALM3
GO:0002637	regulation of immunoglobulin production	74	1	0.18	0.16533	0.308644778067885	TNFSF13
GO:2001259	positive regulation of cation channel ac...	75	1	0.18	0.16737	0.312045762711864	CALM3
GO:0002200	somatic diversification of immune recept...	76	1	0.18	0.16940	0.315009102730819	TNFSF13
GO:0009123	nucleoside monophosphate metabolic proce...	76	1	0.18	0.16940	0.315009102730819	CARD11
GO:0051668	localization within membrane	77	1	0.19	0.17143	0.31837	CD2
GO:0042063	gliogenesis	308	2	0.75	0.17211	0.318827506426735	CXCR4,EOMES
GO:0030334	regulation of cell migration	899	4	2.19	0.17299	0.318827506426735	CXCR4,GPR18,CARMIL2,KLRK1
GO:0097190	apoptotic signaling pathway	592	3	1.44	0.17339	0.318827506426735	TMC8,LCK,CD3E
GO:0006919	activation of cysteine-type endopeptidas...	78	1	0.19	0.17346	0.318827506426735	LCK
GO:0007492	endoderm development	78	1	0.19	0.17346	0.318827506426735	EOMES
GO:0009119	ribonucleoside metabolic process	78	1	0.19	0.17346	0.318827506426735	CARD11
GO:0032272	negative regulation of protein polymeriz...	78	1	0.19	0.17346	0.318827506426735	CARMIL2
GO:0048708	astrocyte differentiation	78	1	0.19	0.17346	0.318827506426735	EOMES
GO:0006796	phosphate-containing compound metabolic ...	2619	9	6.37	0.17457	0.320455840821566	CD6,PRKCQ,ITK,ZAP70,CALM3,LCK,CARD11,CD3E,ABHD16A
GO:0065003	protein-containing complex assembly	1565	6	3.81	0.17543	0.320480715197957	FCHO1,CARMIL2,TMC8,CARD11,CD247,CD3E
GO:0010921	regulation of phosphatase activity	79	1	0.19	0.17548	0.320480715197957	CALM3
GO:1902476	chloride transmembrane transport	79	1	0.19	0.17548	0.320480715197957	ANO9
GO:1904427	positive regulation of calcium ion trans...	79	1	0.19	0.17548	0.320480715197957	CALM3
GO:0002292	T cell differentiation involved in immun...	80	1	0.19	0.17750	0.322112944162437	EOMES
GO:0033627	cell adhesion mediated by integrin	80	1	0.19	0.17750	0.322112944162437	CD3E
GO:0043242	negative regulation of protein-containin...	80	1	0.19	0.17750	0.322112944162437	CARMIL2
GO:0045824	negative regulation of innate immune res...	80	1	0.19	0.17750	0.322112944162437	CD96
GO:0051279	regulation of release of sequestered cal...	80	1	0.19	0.17750	0.322112944162437	CALM3
GO:0031175	neuron projection development	909	4	2.21	0.17783	0.32230278833967	PRKCQ,CXCR4,GFI1,CD3E
GO:0048729	tissue morphogenesis	600	3	1.46	0.17823	0.322618860759494	CXCR4,CARMIL2,EOMES
GO:0002532	production of molecular mediator involve...	81	1	0.2	0.17951	0.323298866498741	CD6
GO:0010833	telomere maintenance via telomere length...	81	1	0.2	0.17951	0.323298866498741	PRKCQ
GO:0046425	regulation of receptor signaling pathway...	81	1	0.2	0.17951	0.323298866498741	IL7R
GO:0060191	regulation of lipase activity	81	1	0.2	0.17951	0.323298866498741	ITK
GO:0070588	calcium ion transmembrane transport	317	2	0.77	0.17995	0.323683647798742	CALM3,LCK
GO:0032879	regulation of localization	2642	9	6.43	0.18123	0.32478875	CXCR4,GPR18,CARMIL2,CALM3,TRAT1,LCK,ANO9,CD247,KLRK1
GO:0007218	neuropeptide signaling pathway	82	1	0.2	0.18152	0.32478875	GPR171
GO:0008625	extrinsic apoptotic signaling pathway vi...	82	1	0.2	0.18152	0.32478875	TMC8
GO:0006793	phosphorus metabolic process	2643	9	6.43	0.18152	0.32478875	CD6,PRKCQ,ITK,ZAP70,CALM3,LCK,CARD11,CD3E,ABHD16A
GO:0006310	DNA recombination	319	2	0.78	0.18170	0.32478875	TNFSF13,IL7R
GO:0006936	muscle contraction	321	2	0.78	0.18346	0.326409950248756	CXCR4,CALM3
GO:0001708	cell fate specification	83	1	0.2	0.18352	0.326409950248756	EOMES
GO:0008589	regulation of smoothened signaling pathw...	83	1	0.2	0.18352	0.326409950248756	CD3E
GO:0035304	regulation of protein dephosphorylation	83	1	0.2	0.18352	0.326409950248756	CALM3
GO:0065008	regulation of biological quality	3764	12	9.16	0.18404	0.326928198757764	PRKCQ,CXCR4,GPR18,GPR174,CARMIL2,CALM3,GFI1,TMC8,IL7R,LCK,ANO9,CARD11
GO:0007631	feeding behavior	84	1	0.2	0.18552	0.329148387096774	GPR171
GO:0001892	embryonic placenta development	85	1	0.21	0.18751	0.330819581280788	EOMES
GO:0030901	midbrain development	85	1	0.21	0.18751	0.330819581280788	CALM3
GO:0032088	negative regulation of NF-kappaB transcr...	85	1	0.21	0.18751	0.330819581280788	GFI1
GO:0007417	central nervous system development	929	4	2.26	0.18764	0.330819581280788	CXCR4,CALM3,EOMES,CD3E
GO:0051336	regulation of hydrolase activity	929	4	2.26	0.18764	0.330819581280788	ITK,CALM3,LCK,KLRK1
GO:0040013	negative regulation of locomotion	326	2	0.79	0.18785	0.330819581280788	GPR18,KLRK1
GO:0002312	B cell activation involved in immune res...	86	1	0.21	0.18950	0.332496932515337	TNFSF13
GO:1901879	regulation of protein depolymerization	86	1	0.21	0.18950	0.332496932515337	CARMIL2
GO:1904063	negative regulation of cation transmembr...	86	1	0.21	0.18950	0.332496932515337	CALM3
GO:0007265	Ras protein signal transduction	329	2	0.8	0.19050	0.333841911764706	GPR18,GPR174
GO:0097581	lamellipodium organization	87	1	0.21	0.19148	0.334738875305624	CARMIL2
GO:1904892	regulation of receptor signaling pathway...	87	1	0.21	0.19148	0.334738875305624	IL7R
GO:0030182	neuron differentiation	1270	5	3.09	0.19278	0.336554501216545	PRKCQ,CXCR4,GFI1,EOMES,CD3E
GO:0019218	regulation of steroid metabolic process	88	1	0.21	0.19346	0.336554501216545	GFI1
GO:0045638	negative regulation of myeloid cell diff...	88	1	0.21	0.19346	0.336554501216545	GPR171
GO:0070098	chemokine-mediated signaling pathway	88	1	0.21	0.19346	0.336554501216545	CXCR4
GO:0006259	DNA metabolic process	942	4	2.29	0.19411	0.337274969623329	PRKCQ,TNFSF13,EOMES,IL7R
GO:0032091	negative regulation of protein binding	89	1	0.22	0.19544	0.339173786407767	TMC8
GO:2000145	regulation of cell motility	948	4	2.31	0.19713	0.341332527206771	CXCR4,GPR18,CARMIL2,KLRK1
GO:0002709	regulation of T cell mediated immunity	90	1	0.22	0.19740	0.341332527206771	IL7R
GO:0014013	regulation of gliogenesis	90	1	0.22	0.19740	0.341332527206771	CXCR4
GO:0051235	maintenance of location	338	2	0.82	0.19846	0.342750966183575	CALM3,LCK
GO:0051341	regulation of oxidoreductase activity	91	1	0.22	0.19937	0.343492891566265	GFI1
GO:1901019	regulation of calcium ion transmembrane ...	91	1	0.22	0.19937	0.343492891566265	CALM3
Only DCGs with negative slopes
GO:0002831	regulation of response to biotic stimulu...	340	3	0.11	0.00011	0.02871	FCN1,ADAM8,LY96
GO:0032103	positive regulation of response to exter...	421	3	0.14	0.00020	0.0348	FCN1,ADAM8,LY96
GO:0001819	positive regulation of cytokine producti...	465	3	0.15	0.00027	0.035235	FCN1,ADAM8,LY96
GO:1903557	positive regulation of tumor necrosis fa...	102	2	0.03	0.00044	0.045936	ADAM8,LY96
GO:0045089	positive regulation of innate immune res...	136	2	0.04	0.00078	0.0517254545454545	FCN1,ADAM8
GO:0001817	regulation of cytokine production	729	3	0.24	0.00102	0.0517254545454545	FCN1,ADAM8,LY96
GO:0001816	cytokine production	736	3	0.24	0.00105	0.0517254545454545	FCN1,ADAM8,LY96
GO:0045087	innate immune response	743	3	0.24	0.00108	0.0517254545454545	FCN1,ADAM8,LY96
GO:0071706	tumor necrosis factor superfamily cytoki...	161	2	0.05	0.00109	0.0517254545454545	ADAM8,LY96
GO:1903555	regulation of tumor necrosis factor supe...	161	2	0.05	0.00109	0.0517254545454545	ADAM8,LY96
GO:0002221	pattern recognition receptor signaling p...	186	2	0.06	0.00145	0.0522	FCN1,LY96
GO:0070245	positive regulation of thymocyte apoptot...	5	1	0	0.00164	0.0522	ADAM8
GO:1901390	positive regulation of transforming grow...	5	1	0	0.00164	0.0522	ADAM8
GO:0032101	regulation of response to external stimu...	903	3	0.3	0.00191	0.0522	FCN1,ADAM8,LY96
GO:2000416	regulation of eosinophil migration	6	1	0	0.00197	0.0522	ADAM8
GO:0098542	defense response to other organism	948	3	0.31	0.00220	0.0522	FCN1,ADAM8,LY96
GO:0045088	regulation of innate immune response	231	2	0.08	0.00223	0.0522	FCN1,ADAM8
GO:0002752	cell surface pattern recognition recepto...	7	1	0	0.00230	0.0522	FCN1
GO:0043654	recognition of apoptotic cell	7	1	0	0.00230	0.0522	FCN1
GO:0072679	thymocyte migration	7	1	0	0.00230	0.0522	ADAM8
GO:1903028	positive regulation of opsonization	7	1	0	0.00230	0.0522	FCN1
GO:2000391	positive regulation of neutrophil extrav...	7	1	0	0.00230	0.0522	ADAM8
GO:2000389	regulation of neutrophil extravasation	8	1	0	0.00263	0.0552309677419355	ADAM8
GO:0001867	complement activation, lectin pathway	9	1	0	0.00296	0.0552309677419355	FCN1
GO:0032914	positive regulation of transforming grow...	9	1	0	0.00296	0.0552309677419355	ADAM8
GO:1903027	regulation of opsonization	9	1	0	0.00296	0.0552309677419355	FCN1
GO:0010628	positive regulation of gene expression	1067	3	0.35	0.00309	0.0552309677419355	FCN1,ADAM8,LY96
GO:0031349	positive regulation of defense response	275	2	0.09	0.00314	0.0552309677419355	FCN1,ADAM8
GO:0031666	positive regulation of lipopolysaccharid...	10	1	0	0.00328	0.0552309677419355	LY96
GO:0033089	positive regulation of T cell differenti...	10	1	0	0.00328	0.0552309677419355	ADAM8
GO:0032490	detection of molecule of bacterial origi...	11	1	0	0.00361	0.0571036363636364	LY96
GO:1901388	regulation of transforming growth factor...	11	1	0	0.00361	0.0571036363636364	ADAM8
GO:0036363	transforming growth factor beta activati...	13	1	0	0.00427	0.0622840909090909	ADAM8
GO:0070234	positive regulation of T cell apoptotic ...	13	1	0	0.00427	0.0622840909090909	ADAM8
GO:0032908	regulation of transforming growth factor...	14	1	0	0.00460	0.0622840909090909	ADAM8
GO:0072672	neutrophil extravasation	14	1	0	0.00460	0.0622840909090909	ADAM8
GO:0008228	opsonization	15	1	0	0.00492	0.0622840909090909	FCN1
GO:0051707	response to other organism	1273	3	0.42	0.00515	0.0622840909090909	FCN1,ADAM8,LY96
GO:0043207	response to external biotic stimulus	1275	3	0.42	0.00517	0.0622840909090909	FCN1,ADAM8,LY96
GO:0032905	transforming growth factor beta1 product...	16	1	0.01	0.00525	0.0622840909090909	ADAM8
GO:0051044	positive regulation of membrane protein ...	16	1	0.01	0.00525	0.0622840909090909	ADAM8
GO:0070230	positive regulation of lymphocyte apopto...	16	1	0.01	0.00525	0.0622840909090909	ADAM8
GO:0070243	regulation of thymocyte apoptotic proces...	16	1	0.01	0.00525	0.0622840909090909	ADAM8
GO:0045780	positive regulation of bone resorption	17	1	0.01	0.00558	0.0635478260869565	ADAM8
GO:0009607	response to biotic stimulus	1311	3	0.43	0.00560	0.0635478260869565	FCN1,ADAM8,LY96
GO:0002693	positive regulation of cellular extravas...	18	1	0.01	0.00591	0.0656387234042553	ADAM8
GO:0043902	positive regulation of multi-organism pr...	19	1	0.01	0.00623	0.06775125	LY96
GO:0098581	detection of external biotic stimulus	20	1	0.01	0.00656	0.069165	LY96
GO:0051240	positive regulation of multicellular org...	1398	3	0.46	0.00673	0.069165	FCN1,ADAM8,LY96
GO:0002523	leukocyte migration involved in inflamma...	21	1	0.01	0.00689	0.069165	ADAM8
GO:0046597	negative regulation of viral entry into ...	21	1	0.01	0.00689	0.069165	FCN1
GO:0070242	thymocyte apoptotic process	22	1	0.01	0.00721	0.0696294915254237	ADAM8
GO:0071636	positive regulation of transforming grow...	23	1	0.01	0.00754	0.0696294915254237	ADAM8
GO:0006955	immune response	1473	3	0.48	0.00781	0.0696294915254237	FCN1,ADAM8,LY96
GO:0010954	positive regulation of protein processin...	24	1	0.01	0.00787	0.0696294915254237	ADAM8
GO:0031664	regulation of lipopolysaccharide-mediate...	24	1	0.01	0.00787	0.0696294915254237	LY96
GO:0051043	regulation of membrane protein ectodomai...	24	1	0.01	0.00787	0.0696294915254237	ADAM8
GO:1903901	negative regulation of viral life cycle	24	1	0.01	0.00787	0.0696294915254237	FCN1
GO:0006952	defense response	1487	3	0.49	0.00802	0.069774	FCN1,ADAM8,LY96
GO:0033081	regulation of T cell differentiation in ...	25	1	0.01	0.00819	0.0699954545454545	ADAM8
GO:0006929	substrate-dependent cell migration	26	1	0.01	0.00852	0.0699954545454545	ADAM8
GO:1903319	positive regulation of protein maturatio...	26	1	0.01	0.00852	0.0699954545454545	ADAM8
GO:0002675	positive regulation of acute inflammator...	27	1	0.01	0.00885	0.0699954545454545	ADAM8
GO:0006910	phagocytosis, recognition	27	1	0.01	0.00885	0.0699954545454545	FCN1
GO:2000108	positive regulation of leukocyte apoptot...	27	1	0.01	0.00885	0.0699954545454545	ADAM8
GO:0044419	biological process involved in interspec...	1549	3	0.51	0.00901	0.0701973134328358	FCN1,ADAM8,LY96
GO:0002220	innate immune response activating cell s...	28	1	0.01	0.00917	0.0703932352941176	FCN1
GO:0002758	innate immune response-activating signal...	29	1	0.01	0.00950	0.0718695652173913	FCN1
GO:0072677	eosinophil migration	30	1	0.01	0.00983	0.0733037142857143	ADAM8
GO:0050778	positive regulation of immune response	499	2	0.16	0.01006	0.0739622535211268	FCN1,ADAM8
GO:0009595	detection of biotic stimulus	32	1	0.01	0.01048	0.07598	LY96
GO:2000406	positive regulation of T cell migration	34	1	0.01	0.01113	0.0795871232876712	ADAM8
GO:1902624	positive regulation of neutrophil migrat...	35	1	0.01	0.01146	0.0808394594594595	ADAM8
GO:0006950	response to stress	3570	4	1.17	0.01232	0.0857472	FCN1,NME8,ADAM8,LY96
GO:0002691	regulation of cellular extravasation	39	1	0.01	0.01276	0.08642	ADAM8
GO:0034142	toll-like receptor 4 signaling pathway	40	1	0.01	0.01309	0.08642	LY96
GO:0045124	regulation of bone resorption	40	1	0.01	0.01309	0.08642	ADAM8
GO:0051716	cellular response to stimulus	6420	5	2.11	0.01340	0.08642	FCN1,NME8,ADAM8,LY96,GPR141
GO:0070232	regulation of T cell apoptotic process	41	1	0.01	0.01341	0.08642	ADAM8
GO:0071634	regulation of transforming growth factor...	41	1	0.01	0.01341	0.08642	ADAM8
GO:2000403	positive regulation of lymphocyte migrat...	42	1	0.01	0.01374	0.0873439534883721	ADAM8
GO:0046596	regulation of viral entry into host cell	43	1	0.01	0.01406	0.0873439534883721	FCN1
GO:0031347	regulation of defense response	600	2	0.2	0.01436	0.0873439534883721	FCN1,ADAM8
GO:0006509	membrane protein ectodomain proteolysis	44	1	0.01	0.01439	0.0873439534883721	ADAM8
GO:0071604	transforming growth factor beta producti...	44	1	0.01	0.01439	0.0873439534883721	ADAM8
GO:1902622	regulation of neutrophil migration	45	1	0.01	0.01471	0.0880664516129032	ADAM8
GO:0043277	apoptotic cell clearance	46	1	0.02	0.01504	0.0880664516129032	FCN1
GO:0002673	regulation of acute inflammatory respons...	47	1	0.02	0.01536	0.0880664516129032	ADAM8
GO:0046850	regulation of bone remodeling	47	1	0.02	0.01536	0.0880664516129032	ADAM8
GO:0006956	complement activation	48	1	0.02	0.01569	0.0880664516129032	FCN1
GO:0006968	cellular defense response	48	1	0.02	0.01569	0.0880664516129032	LY96
GO:2000404	regulation of T cell migration	48	1	0.02	0.01569	0.0880664516129032	ADAM8
GO:0043900	regulation of multi-organism process	49	1	0.02	0.01601	0.0889065957446808	LY96
GO:0052372	modulation by symbiont of entry into hos...	50	1	0.02	0.01634	0.089784	FCN1
GO:0010718	positive regulation of epithelial to mes...	54	1	0.02	0.01763	0.095863125	ADAM8
GO:0022617	extracellular matrix disassembly	56	1	0.02	0.01828	0.09773	ADAM8
GO:0033619	membrane protein proteolysis	57	1	0.02	0.01861	0.09773	ADAM8
GO:0050776	regulation of immune response	693	2	0.23	0.01892	0.09773	FCN1,ADAM8
GO:0048247	lymphocyte chemotaxis	59	1	0.02	0.01925	0.09773	ADAM8
GO:0031663	lipopolysaccharide-mediated signaling pa...	60	1	0.02	0.01958	0.09773	LY96
GO:0070228	regulation of lymphocyte apoptotic proce...	60	1	0.02	0.01958	0.09773	ADAM8
GO:0070231	T cell apoptotic process	60	1	0.02	0.01958	0.09773	ADAM8
GO:0048584	positive regulation of response to stimu...	2045	3	0.67	0.01966	0.09773	FCN1,ADAM8,LY96
GO:0032757	positive regulation of interleukin-8 pro...	61	1	0.02	0.01990	0.09773	FCN1
GO:0002218	activation of innate immune response	62	1	0.02	0.02022	0.09773	FCN1
GO:0045453	bone resorption	62	1	0.02	0.02022	0.09773	ADAM8
GO:0070613	regulation of protein processing	62	1	0.02	0.02022	0.09773	ADAM8
GO:0006954	inflammatory response	731	2	0.24	0.02095	0.100329357798165	ADAM8,LY96
GO:1903317	regulation of protein maturation	65	1	0.02	0.02119	0.100556181818182	ADAM8
GO:0034103	regulation of tissue remodeling	67	1	0.02	0.02184	0.10179	ADAM8
GO:0034394	protein localization to cell surface	67	1	0.02	0.02184	0.10179	FCN1
GO:2000401	regulation of lymphocyte migration	68	1	0.02	0.02216	0.102367433628319	ADAM8
GO:0050766	positive regulation of phagocytosis	69	1	0.02	0.02249	0.102980526315789	FCN1
GO:0072678	T cell migration	70	1	0.02	0.02281	0.103275	ADAM8
GO:0007186	G protein-coupled receptor signaling pat...	767	2	0.25	0.02295	0.103275	FCN1,GPR141
GO:0071677	positive regulation of mononuclear cell ...	72	1	0.02	0.02345	0.104623076923077	ADAM8
GO:0045123	cellular extravasation	73	1	0.02	0.02378	0.105196271186441	ADAM8
GO:0032637	interleukin-8 production	81	1	0.03	0.02636	0.114666	FCN1
GO:0032677	regulation of interleukin-8 production	81	1	0.03	0.02636	0.114666	FCN1
GO:0070227	lymphocyte apoptotic process	83	1	0.03	0.02700	0.116479338842975	ADAM8
GO:0033077	T cell differentiation in thymus	84	1	0.03	0.02732	0.116893770491803	ADAM8
GO:0046849	bone remodeling	85	1	0.03	0.02764	0.117071129032258	ADAM8
GO:0002684	positive regulation of immune system pro...	849	2	0.28	0.02781	0.117071129032258	FCN1,ADAM8
GO:0051050	positive regulation of transport	856	2	0.28	0.02825	0.117972	FCN1,ADAM8
GO:2000106	regulation of leukocyte apoptotic proces...	89	1	0.03	0.02893	0.119852857142857	ADAM8
GO:0048525	negative regulation of viral process	91	1	0.03	0.02957	0.12153968503937	FCN1
GO:0050896	response to stimulus	7595	5	2.5	0.03107	0.12612976744186	FCN1,NME8,ADAM8,LY96,GPR141
GO:0010717	regulation of epithelial to mesenchymal ...	96	1	0.03	0.03117	0.12612976744186	ADAM8
GO:0050764	regulation of phagocytosis	97	1	0.03	0.03150	0.126484615384615	FCN1
GO:0032760	positive regulation of tumor necrosis fa...	99	1	0.03	0.03214	0.127948872180451	LY96
GO:0002376	immune system process	2457	3	0.81	0.03260	0.127948872180451	FCN1,ADAM8,LY96
GO:0009605	response to external stimulus	2457	3	0.81	0.03260	0.127948872180451	FCN1,ADAM8,LY96
GO:0002526	acute inflammatory response	104	1	0.03	0.03374	0.130995328467153	ADAM8
GO:0030317	flagellated sperm motility	106	1	0.03	0.03438	0.130995328467153	NME8
GO:0051897	positive regulation of protein kinase B ...	106	1	0.03	0.03438	0.130995328467153	ADAM8
GO:0097722	sperm motility	106	1	0.03	0.03438	0.130995328467153	NME8
GO:0009593	detection of chemical stimulus	109	1	0.04	0.03534	0.133616978417266	LY96
GO:0051704	multi-organism process	968	2	0.32	0.03558	0.133616978417266	NME8,LY96
GO:0045582	positive regulation of T cell differenti...	111	1	0.04	0.03597	0.134116714285714	ADAM8
GO:0043406	positive regulation of MAP kinase activi...	115	1	0.04	0.03725	0.137556	ADAM8
GO:0051239	regulation of multicellular organismal p...	2591	3	0.85	0.03766	0.137556	FCN1,ADAM8,LY96
GO:0060294	cilium movement involved in cell motilit...	117	1	0.04	0.03789	0.137556	NME8
GO:0071887	leukocyte apoptotic process	118	1	0.04	0.03821	0.137556	ADAM8
GO:0072676	lymphocyte migration	118	1	0.04	0.03821	0.137556	ADAM8
GO:0002224	toll-like receptor signaling pathway	120	1	0.04	0.03885	0.138902054794521	LY96
GO:0071675	regulation of mononuclear cell migration	121	1	0.04	0.03916	0.139057959183673	ADAM8
GO:0001539	cilium or flagellum-dependent cell motil...	125	1	0.04	0.04044	0.1407312	NME8
GO:0060285	cilium-dependent cell motility	125	1	0.04	0.04044	0.1407312	NME8
GO:1990266	neutrophil migration	125	1	0.04	0.04044	0.1407312	ADAM8
GO:0045621	positive regulation of lymphocyte differ...	126	1	0.04	0.04076	0.140905430463576	ADAM8
GO:0007165	signal transduction	4964	4	1.63	0.04193	0.143996447368421	FCN1,ADAM8,LY96,GPR141
GO:0071456	cellular response to hypoxia	131	1	0.04	0.04234	0.144454117647059	ADAM8
GO:0050714	positive regulation of protein secretion	134	1	0.04	0.04330	0.145823225806452	ADAM8
GO:0050729	positive regulation of inflammatory resp...	134	1	0.04	0.04330	0.145823225806452	ADAM8
GO:1901701	cellular response to oxygen-containing c...	1087	2	0.36	0.04415	0.147124203821656	NME8,LY96
GO:0008037	cell recognition	137	1	0.05	0.04425	0.147124203821656	FCN1
GO:1903900	regulation of viral life cycle	140	1	0.05	0.04520	0.14933164556962	FCN1
GO:0036294	cellular response to decreased oxygen le...	142	1	0.05	0.04583	0.150460754716981	ADAM8
GO:0046718	viral entry into host cell	146	1	0.05	0.04710	0.153504418604651	FCN1
GO:0070887	cellular response to chemical stimulus	2823	3	0.93	0.04746	0.153504418604651	NME8,ADAM8,LY96
GO:0002687	positive regulation of leukocyte migrati...	149	1	0.05	0.04805	0.153504418604651	ADAM8
GO:0043524	negative regulation of neuron apoptotic ...	150	1	0.05	0.04837	0.153504418604651	ADAM8
GO:0002793	positive regulation of peptide secretion	152	1	0.05	0.04900	0.153504418604651	ADAM8
GO:0097530	granulocyte migration	152	1	0.05	0.04900	0.153504418604651	ADAM8
GO:0044409	entry into host	153	1	0.05	0.04931	0.153504418604651	FCN1
GO:0034614	cellular response to reactive oxygen spe...	154	1	0.05	0.04963	0.153504418604651	NME8
GO:0051092	positive regulation of NF-kappaB transcr...	155	1	0.05	0.04994	0.153504418604651	ADAM8
GO:0001837	epithelial to mesenchymal transition	157	1	0.05	0.05058	0.153504418604651	ADAM8
GO:0032640	tumor necrosis factor production	157	1	0.05	0.05058	0.153504418604651	LY96
GO:0032680	regulation of tumor necrosis factor prod...	157	1	0.05	0.05058	0.153504418604651	LY96
GO:0071453	cellular response to oxygen levels	157	1	0.05	0.05058	0.153504418604651	ADAM8
GO:0048771	tissue remodeling	158	1	0.05	0.05089	0.153552485549133	ADAM8
GO:0051896	regulation of protein kinase B signaling	159	1	0.05	0.05121	0.15363	ADAM8
GO:0050792	regulation of viral process	160	1	0.05	0.05152	0.1536768	FCN1
GO:0003341	cilium movement	162	1	0.05	0.05215	0.154672159090909	NME8
GO:0045580	regulation of T cell differentiation	169	1	0.06	0.05436	0.16031593220339	ADAM8
GO:0043903	regulation of biological process involve...	170	1	0.06	0.05467	0.160324382022472	FCN1
GO:1902107	positive regulation of leukocyte differe...	173	1	0.06	0.05561	0.161269	ADAM8
GO:1903708	positive regulation of hemopoiesis	173	1	0.06	0.05561	0.161269	ADAM8
GO:0071902	positive regulation of protein serine/th...	178	1	0.06	0.05718	0.164700983606557	ADAM8
GO:1901215	negative regulation of neuron death	179	1	0.06	0.05750	0.164700983606557	ADAM8
GO:0023052	signaling	5422	4	1.78	0.05774	0.164700983606557	FCN1,ADAM8,LY96,GPR141
GO:0043405	regulation of MAP kinase activity	181	1	0.06	0.05812	0.164883913043478	ADAM8
GO:0052126	movement in host environment	185	1	0.06	0.05938	0.167486631016043	FCN1
GO:0007154	cell communication	5474	4	1.8	0.05976	0.167486631016043	FCN1,ADAM8,LY96,GPR141
GO:0043491	protein kinase B signaling	187	1	0.06	0.06000	0.167486631016043	ADAM8
GO:0006959	humoral immune response	194	1	0.06	0.06219	0.172066666666667	FCN1
GO:0080134	regulation of response to stress	1311	2	0.43	0.06230	0.172066666666667	FCN1,ADAM8
GO:0071674	mononuclear cell migration	196	1	0.06	0.06282	0.172422279792746	ADAM8
GO:0071222	cellular response to lipopolysaccharide	197	1	0.06	0.06313	0.172422279792746	LY96
GO:0045619	regulation of lymphocyte differentiation	198	1	0.07	0.06344	0.172422279792746	ADAM8
GO:0051701	biological process involved in interacti...	199	1	0.07	0.06375	0.172422279792746	FCN1
GO:0002682	regulation of immune system process	1334	2	0.44	0.06430	0.173013402061856	FCN1,ADAM8
GO:0000302	response to reactive oxygen species	207	1	0.07	0.06625	0.176441326530612	NME8
GO:0071219	cellular response to molecule of bacteri...	207	1	0.07	0.06625	0.176441326530612	LY96
GO:0010604	positive regulation of macromolecule met...	3222	3	1.06	0.06743	0.178672385786802	FCN1,ADAM8,LY96
GO:0043523	regulation of neuron apoptotic process	213	1	0.07	0.06811	0.179562727272727	ADAM8
GO:0002685	regulation of leukocyte migration	224	1	0.07	0.07153	0.186776571428571	ADAM8
GO:0002429	immune response-activating cell surface ...	230	1	0.08	0.07338	0.186776571428571	FCN1
GO:0002757	immune response-activating signal transd...	230	1	0.08	0.07338	0.186776571428571	FCN1
GO:0030595	leukocyte chemotaxis	230	1	0.08	0.07338	0.186776571428571	ADAM8
GO:0045732	positive regulation of protein catabolic...	230	1	0.08	0.07338	0.186776571428571	ADAM8
GO:0097529	myeloid leukocyte migration	230	1	0.08	0.07338	0.186776571428571	ADAM8
GO:0006909	phagocytosis	231	1	0.08	0.07369	0.186776571428571	FCN1
GO:0048762	mesenchymal cell differentiation	233	1	0.08	0.07431	0.186776571428571	ADAM8
GO:0071216	cellular response to biotic stimulus	233	1	0.08	0.07431	0.186776571428571	LY96
GO:0016485	protein processing	235	1	0.08	0.07493	0.186776571428571	ADAM8
GO:0050870	positive regulation of T cell activation	235	1	0.08	0.07493	0.186776571428571	ADAM8
GO:0009967	positive regulation of signal transducti...	1454	2	0.48	0.07514	0.186776571428571	ADAM8,LY96
GO:0050708	regulation of protein secretion	242	1	0.08	0.07709	0.189815943396226	ADAM8
GO:0051606	detection of stimulus	242	1	0.08	0.07709	0.189815943396226	LY96
GO:0002699	positive regulation of immune effector p...	252	1	0.08	0.08017	0.1959704	FCN1
GO:0051402	neuron apoptotic process	257	1	0.08	0.08171	0.1959704	ADAM8
GO:0002768	immune response-regulating cell surface ...	258	1	0.08	0.08202	0.1959704	FCN1
GO:0051091	positive regulation of DNA-binding trans...	258	1	0.08	0.08202	0.1959704	ADAM8
GO:1903039	positive regulation of leukocyte cell-ce...	258	1	0.08	0.08202	0.1959704	ADAM8
GO:1901700	response to oxygen-containing compound	1528	2	0.5	0.08214	0.1959704	NME8,LY96
GO:0002764	immune response-regulating signaling pat...	261	1	0.09	0.08294	0.1959704	FCN1
GO:0001894	tissue homeostasis	262	1	0.09	0.08324	0.1959704	ADAM8
GO:0048870	cell motility	1543	2	0.51	0.08359	0.1959704	NME8,ADAM8
GO:0051674	localization of cell	1545	2	0.51	0.08378	0.1959704	NME8,ADAM8
GO:0009893	positive regulation of metabolic process	3509	3	1.15	0.08424	0.1959704	FCN1,ADAM8,LY96
GO:0002791	regulation of peptide secretion	266	1	0.09	0.08447	0.1959704	ADAM8
GO:1903532	positive regulation of secretion by cell	266	1	0.09	0.08447	0.1959704	ADAM8
GO:1901214	regulation of neuron death	268	1	0.09	0.08508	0.196512212389381	ADAM8
GO:0001666	response to hypoxia	275	1	0.09	0.08722	0.200567577092511	ADAM8
GO:0034599	cellular response to oxidative stress	281	1	0.09	0.08906	0.203055720524017	NME8
GO:0006508	proteolysis	1599	2	0.53	0.08908	0.203055720524017	FCN1,ADAM8
GO:0051047	positive regulation of secretion	285	1	0.09	0.09028	0.204687272727273	ADAM8
GO:0060326	cell chemotaxis	286	1	0.09	0.09058	0.204687272727273	ADAM8
GO:0060485	mesenchyme development	288	1	0.09	0.09119	0.204879493670886	ADAM8
GO:0010647	positive regulation of cell communicatio...	1627	2	0.53	0.09187	0.204879493670886	ADAM8,LY96
GO:0036293	response to decreased oxygen levels	291	1	0.1	0.09210	0.204879493670886	ADAM8
GO:0023056	positive regulation of signaling	1633	2	0.54	0.09247	0.204879493670886	ADAM8,LY96
GO:0030217	T cell differentiation	293	1	0.1	0.09271	0.204879493670886	ADAM8
GO:1902105	regulation of leukocyte differentiation	294	1	0.1	0.09302	0.204879493670886	ADAM8
GO:0051049	regulation of transport	1646	2	0.54	0.09378	0.205685185185185	FCN1,ADAM8
GO:0051222	positive regulation of protein transport	299	1	0.1	0.09454	0.205685185185185	ADAM8
GO:0048583	regulation of response to stimulus	3678	3	1.21	0.09510	0.205685185185185	FCN1,ADAM8,LY96
GO:0030198	extracellular matrix organization	302	1	0.1	0.09545	0.205685185185185	ADAM8
GO:0022409	positive regulation of cell-cell adhesio...	303	1	0.1	0.09575	0.205685185185185	ADAM8
GO:0043062	extracellular structure organization	303	1	0.1	0.09575	0.205685185185185	ADAM8
GO:0045229	external encapsulating structure organiz...	305	1	0.1	0.09636	0.205879285714286	ADAM8
GO:0002253	activation of immune response	307	1	0.1	0.09696	0.205879285714286	FCN1
GO:0019058	viral life cycle	309	1	0.1	0.09757	0.205879285714286	FCN1
GO:0070997	neuron death	310	1	0.1	0.09787	0.205879285714286	ADAM8
GO:0051251	positive regulation of lymphocyte activa...	314	1	0.1	0.09908	0.205879285714286	ADAM8
GO:0051604	protein maturation	314	1	0.1	0.09908	0.205879285714286	ADAM8
GO:0042221	response to chemical	3738	3	1.23	0.09913	0.205879285714286	NME8,ADAM8,LY96
GO:0032496	response to lipopolysaccharide	315	1	0.1	0.09939	0.205879285714286	LY96
GO:1904951	positive regulation of establishment of ...	315	1	0.1	0.09939	0.205879285714286	ADAM8
GO:0070482	response to oxygen levels	317	1	0.1	0.09999	0.20630347826087	ADAM8
GO:0040011	locomotion	1717	2	0.56	0.10104	0.207649133858268	NME8,ADAM8
GO:0002237	response to molecule of bacterial origin	332	1	0.11	0.10452	0.212293540856031	LY96
GO:0009306	protein secretion	332	1	0.11	0.10452	0.212293540856031	ADAM8
GO:0035592	establishment of protein localization to...	332	1	0.11	0.10452	0.212293540856031	ADAM8
GO:0071900	regulation of protein serine/threonine k...	336	1	0.11	0.10572	0.21384	ADAM8
GO:0045860	positive regulation of protein kinase ac...	338	1	0.11	0.10632	0.21384	ADAM8
GO:0071692	protein localization to extracellular re...	339	1	0.11	0.10662	0.21384	ADAM8
GO:0062197	cellular response to chemical stress	340	1	0.11	0.10692	0.21384	NME8
GO:0060271	cilium assembly	343	1	0.11	0.10782	0.214816946564886	NME8
GO:0045862	positive regulation of proteolysis	346	1	0.11	0.10872	0.215339773584906	ADAM8
GO:1903037	regulation of leukocyte cell-cell adhesi...	347	1	0.11	0.10902	0.215339773584906	ADAM8
GO:0050727	regulation of inflammatory response	348	1	0.11	0.10932	0.215339773584906	ADAM8
GO:0050863	regulation of T cell activation	354	1	0.12	0.11112	0.218062556390977	ADAM8
GO:0002696	positive regulation of leukocyte activat...	359	1	0.12	0.11262	0.220178426966292	ADAM8
GO:0002790	peptide secretion	365	1	0.12	0.11441	0.222843358208955	ADAM8
GO:0032501	multicellular organismal process	6595	4	2.17	0.11549	0.224073333333333	FCN1,NME8,ADAM8,LY96
GO:0044782	cilium organization	370	1	0.12	0.11590	0.224073333333333	NME8
GO:0050867	positive regulation of cell activation	373	1	0.12	0.11679	0.224960811808118	ADAM8
GO:0033554	cellular response to stress	1880	2	0.62	0.11842	0.22707	NME8,ADAM8
GO:0050900	leukocyte migration	380	1	0.12	0.11887	0.22707	ADAM8
GO:0007018	microtubule-based movement	384	1	0.13	0.12006	0.22707	NME8
GO:0007159	leukocyte cell-cell adhesion	384	1	0.13	0.12006	0.22707	ADAM8
GO:1903706	regulation of hemopoiesis	384	1	0.13	0.12006	0.22707	ADAM8
GO:0042176	regulation of protein catabolic process	392	1	0.13	0.12244	0.230735306859206	ADAM8
GO:0030098	lymphocyte differentiation	401	1	0.13	0.12510	0.234058064516129	ADAM8
GO:0031331	positive regulation of cellular cataboli...	401	1	0.13	0.12510	0.234058064516129	ADAM8
GO:0033674	positive regulation of kinase activity	403	1	0.13	0.12569	0.234322071428571	ADAM8
GO:0006928	movement of cell or subcellular componen...	1959	2	0.64	0.12717	0.236237508896797	NME8,ADAM8
GO:0016032	viral process	413	1	0.14	0.12864	0.23812085106383	FCN1
GO:0002697	regulation of immune effector process	417	1	0.14	0.12982	0.239455971731449	FCN1
GO:0006979	response to oxidative stress	420	1	0.14	0.13070	0.239918526315789	NME8
GO:0051090	regulation of DNA-binding transcription ...	421	1	0.14	0.13099	0.239918526315789	ADAM8
GO:0022407	regulation of cell-cell adhesion	449	1	0.15	0.13919	0.253688362369338	ADAM8
GO:1903131	mononuclear cell differentiation	450	1	0.15	0.13948	0.253688362369338	ADAM8
GO:0043410	positive regulation of MAPK cascade	454	1	0.15	0.14065	0.254928125	ADAM8
GO:0045785	positive regulation of cell adhesion	459	1	0.15	0.14210	0.256302	ADAM8
GO:1903793	positive regulation of anion transport	460	1	0.15	0.14239	0.256302	ADAM8
GO:0044403	biological process involved in symbiotic...	470	1	0.15	0.14530	0.260641237113402	FCN1
GO:0051249	regulation of lymphocyte activation	474	1	0.16	0.14646	0.261159795918367	ADAM8
GO:0009896	positive regulation of catabolic process	475	1	0.16	0.14675	0.261159795918367	ADAM8
GO:0010468	regulation of gene expression	4374	3	1.44	0.14709	0.261159795918367	FCN1,ADAM8,LY96
GO:0022411	cellular component disassembly	482	1	0.16	0.14877	0.263247254237288	ADAM8
GO:0007283	spermatogenesis	487	1	0.16	0.15022	0.264532727272727	NME8
GO:0043065	positive regulation of apoptotic process	488	1	0.16	0.15051	0.264532727272727	ADAM8
GO:0060249	anatomical structure homeostasis	491	1	0.16	0.15137	0.264770969899666	ADAM8
GO:0051347	positive regulation of transferase activ...	492	1	0.16	0.15166	0.264770969899666	ADAM8
GO:0051223	regulation of protein transport	500	1	0.16	0.15397	0.267236435643564	ADAM8
GO:0048232	male gamete generation	502	1	0.17	0.15454	0.267236435643564	NME8
GO:0043068	positive regulation of programmed cell d...	503	1	0.17	0.15483	0.267236435643564	ADAM8
GO:0060627	regulation of vesicle-mediated transport	504	1	0.17	0.15512	0.267236435643564	FCN1
GO:0001525	angiogenesis	508	1	0.17	0.15626	0.268314868421053	ADAM8
GO:1903530	regulation of secretion by cell	515	1	0.17	0.15827	0.270484705882353	ADAM8
GO:0042110	T cell activation	516	1	0.17	0.15856	0.270484705882353	ADAM8
GO:0030335	positive regulation of cell migration	523	1	0.17	0.16056	0.271893183279743	ADAM8
GO:0070201	regulation of establishment of protein l...	525	1	0.17	0.16113	0.271893183279743	ADAM8
GO:0090087	regulation of peptide transport	526	1	0.17	0.16142	0.271893183279743	ADAM8
GO:0048871	multicellular organismal homeostasis	527	1	0.17	0.16170	0.271893183279743	ADAM8
GO:0010942	positive regulation of cell death	528	1	0.17	0.16199	0.271893183279743	ADAM8
GO:0120031	plasma membrane bounded cell projection ...	538	1	0.18	0.16484	0.27579	NME8
GO:2000147	positive regulation of cell motility	543	1	0.18	0.16626	0.277277060702875	ADAM8
GO:0071396	cellular response to lipid	546	1	0.18	0.16712	0.277823694267516	LY96
GO:0030031	cell projection assembly	550	1	0.18	0.16825	0.278814285714286	NME8
GO:0040017	positive regulation of locomotion	556	1	0.18	0.16995	0.279854574132492	ADAM8
GO:0051272	positive regulation of cellular componen...	556	1	0.18	0.16995	0.279854574132492	ADAM8
GO:0002694	regulation of leukocyte activation	560	1	0.18	0.17109	0.280423636363636	ADAM8
GO:0051046	regulation of secretion	561	1	0.18	0.17137	0.280423636363636	ADAM8
GO:0006897	endocytosis	569	1	0.19	0.17363	0.2832339375	FCN1
GO:0006935	chemotaxis	572	1	0.19	0.17448	0.283733831775701	ADAM8
GO:0042330	taxis	577	1	0.19	0.17589	0.285138447204969	ADAM8
GO:0002521	leukocyte differentiation	579	1	0.19	0.17645	0.285160681114551	ADAM8
GO:0045859	regulation of protein kinase activity	581	1	0.19	0.17701	0.285182777777778	ADAM8
GO:0009617	response to bacterium	583	1	0.19	0.17758	0.2852208	LY96
GO:0048514	blood vessel morphogenesis	597	1	0.2	0.18151	0.290638711656442	ADAM8
GO:0050865	regulation of cell activation	609	1	0.2	0.18486	0.295097614678899	ADAM8
GO:0008104	protein localization	2490	2	0.82	0.19062	0.303364756097561	FCN1,ADAM8
GO:0007276	gamete generation	633	1	0.21	0.19154	0.303781987951807	NME8
GO:0030162	regulation of proteolysis	635	1	0.21	0.19210	0.303781987951807	ADAM8
GO:0043270	positive regulation of ion transport	638	1	0.21	0.19293	0.303781987951807	ADAM8
GO:0043408	regulation of MAPK cascade	639	1	0.21	0.19321	0.303781987951807	ADAM8
GO:0001934	positive regulation of protein phosphory...	644	1	0.21	0.19459	0.305032972972973	ADAM8
GO:0007166	cell surface receptor signaling pathway	2532	2	0.83	0.19593	0.306213952095808	FCN1,LY96

### Sheet: Adipose Tissue - M12
Enrichment was done two times: for only the subset of DEGs/DCGs/DECGs with positive slopes, and for only the subset of DEGs/DCGs/DECGs with negative slopes.
The enrichment results for the negative DEGs/DCGs/DECGs are further below in this tab.
Pathways shown have enrichment FDR (classic) up to 0.2.
Only DCGs with positive slopes
GO:0061077	chaperone-mediated protein folding	65	2	0.02	0.00018	0.017385	HSPE1,HSPH1
GO:0010657	muscle cell apoptotic process	67	2	0.02	0.00019	0.017385	HSP90AA1,NFE2L2
GO:2000379	positive regulation of reactive oxygen s...	92	2	0.03	0.00036	0.0299454545454545	HSP90AA1,NFE2L2
GO:0006950	response to stress	3570	5	1.17	0.00071	0.0541375	HSP90AA1,FBXO5,HSPE1,NFE2L2,HSPH1
GO:0016567	protein ubiquitination	744	3	0.24	0.00108	0.0568783783783784	HSP90AA1,FBXO5,NFE2L2
GO:2000377	regulation of reactive oxygen species me...	178	2	0.06	0.00133	0.0568783783783784	HSP90AA1,NFE2L2
GO:0032446	protein modification by small protein co...	822	3	0.27	0.00145	0.0568783783783784	HSP90AA1,FBXO5,NFE2L2
GO:0032268	regulation of cellular protein metabolic...	2087	4	0.69	0.00158	0.0568783783783784	HSP90AA1,FBXO5,HSPE1,NFE2L2
GO:0043335	protein unfolding	5	1	0	0.00164	0.0568783783783784	HSP90AA1
GO:0043385	mycotoxin metabolic process	5	1	0	0.00164	0.0568783783783784	NFE2L2
GO:0045345	positive regulation of MHC class I biosy...	5	1	0	0.00164	0.0568783783783784	HSPH1
GO:0046222	aflatoxin metabolic process	5	1	0	0.00164	0.0568783783783784	NFE2L2
GO:0061419	positive regulation of transcription fro...	5	1	0	0.00164	0.0568783783783784	NFE2L2
GO:1901376	organic heteropentacyclic compound metab...	5	1	0	0.00164	0.0568783783783784	NFE2L2
GO:1902037	negative regulation of hematopoietic ste...	5	1	0	0.00164	0.0568783783783784	NFE2L2
GO:0031396	regulation of protein ubiquitination	211	2	0.07	0.00186	0.0568783783783784	HSP90AA1,FBXO5
GO:0007056	spindle assembly involved in female meio...	6	1	0	0.00197	0.0568783783783784	FBXO5
GO:0045341	MHC class I biosynthetic process	6	1	0	0.00197	0.0568783783783784	HSPH1
GO:0045343	regulation of MHC class I biosynthetic p...	6	1	0	0.00197	0.0568783783783784	HSPH1
GO:1902949	positive regulation of tau-protein kinas...	6	1	0	0.00197	0.0568783783783784	HSP90AA1
GO:1905323	telomerase holoenzyme complex assembly	6	1	0	0.00197	0.0568783783783784	HSP90AA1
GO:2000121	regulation of removal of superoxide radi...	6	1	0	0.00197	0.0568783783783784	NFE2L2
GO:0001649	osteoblast differentiation	219	2	0.07	0.00201	0.0568783783783784	FBXO5,HSPE1
GO:0070647	protein modification by small protein co...	937	3	0.31	0.00212	0.0568783783783784	HSP90AA1,FBXO5,NFE2L2
GO:0051246	regulation of protein metabolic process	2264	4	0.74	0.00216	0.0568783783783784	HSP90AA1,FBXO5,HSPE1,NFE2L2
GO:0045732	positive regulation of protein catabolic...	230	2	0.08	0.00221	0.0568783783783784	HSP90AA1,NFE2L2
GO:0045088	regulation of innate immune response	231	2	0.08	0.00223	0.0568783783783784	HSP90AA1,NFE2L2
GO:0045835	negative regulation of meiotic nuclear d...	7	1	0	0.00230	0.0568783783783784	FBXO5
GO:0051135	positive regulation of NK T cell activat...	7	1	0	0.00230	0.0568783783783784	HSPH1
GO:1903320	regulation of protein modification by sm...	249	2	0.08	0.00259	0.0586939024390244	HSP90AA1,FBXO5
GO:0060452	positive regulation of cardiac muscle co...	8	1	0	0.00263	0.0586939024390244	HSP90AA1
GO:0071499	cellular response to laminar fluid shear...	8	1	0	0.00263	0.0586939024390244	NFE2L2
GO:1903071	positive regulation of ER-associated ubi...	8	1	0	0.00263	0.0586939024390244	NFE2L2
GO:0072593	reactive oxygen species metabolic proces...	265	2	0.09	0.00292	0.0601866666666667	HSP90AA1,NFE2L2
GO:0051133	regulation of NK T cell activation	9	1	0	0.00296	0.0601866666666667	HSPH1
GO:0090306	spindle assembly involved in meiosis	9	1	0	0.00296	0.0601866666666667	FBXO5
GO:2000104	negative regulation of DNA-dependent DNA...	9	1	0	0.00296	0.0601866666666667	FBXO5
GO:0042762	regulation of sulfur metabolic process	10	1	0	0.00328	0.0612489795918367	NFE2L2
GO:0061418	regulation of transcription from RNA pol...	10	1	0	0.00328	0.0612489795918367	NFE2L2
GO:1903069	regulation of ER-associated ubiquitin-de...	10	1	0	0.00328	0.0612489795918367	NFE2L2
GO:1904667	negative regulation of ubiquitin protein...	10	1	0	0.00328	0.0612489795918367	FBXO5
GO:0051132	NK T cell activation	11	1	0	0.00361	0.0635221153846154	HSPH1
GO:1902947	regulation of tau-protein kinase activit...	11	1	0	0.00361	0.0635221153846154	HSP90AA1
GO:1904753	negative regulation of vascular associat...	11	1	0	0.00361	0.0635221153846154	NFE2L2
GO:0051258	protein polymerization	305	2	0.1	0.00385	0.0643767857142857	HSP90AA1,FBXO5
GO:0007144	female meiosis I	12	1	0	0.00394	0.0643767857142857	FBXO5
GO:0045793	positive regulation of cell size	12	1	0	0.00394	0.0643767857142857	HSP90AA1
GO:1900038	negative regulation of cellular response...	12	1	0	0.00394	0.0643767857142857	NFE2L2
GO:0009404	toxin metabolic process	13	1	0	0.00427	0.0644421428571429	NFE2L2
GO:0045989	positive regulation of striated muscle c...	13	1	0	0.00427	0.0644421428571429	HSP90AA1
GO:0051447	negative regulation of meiotic cell cycl...	13	1	0	0.00427	0.0644421428571429	FBXO5
GO:0032270	positive regulation of cellular protein ...	1223	3	0.4	0.00459	0.0644421428571429	HSP90AA1,HSPE1,NFE2L2
GO:1901533	negative regulation of hematopoietic pro...	14	1	0	0.00460	0.0644421428571429	NFE2L2
GO:0031346	positive regulation of cell projection o...	334	2	0.11	0.00460	0.0644421428571429	HSP90AA1,NFE2L2
GO:0002831	regulation of response to biotic stimulu...	340	2	0.11	0.00477	0.0644421428571429	HSP90AA1,NFE2L2
GO:0000212	meiotic spindle organization	15	1	0	0.00492	0.0644421428571429	FBXO5
GO:0006750	glutathione biosynthetic process	15	1	0	0.00492	0.0644421428571429	NFE2L2
GO:0007008	outer mitochondrial membrane organizatio...	15	1	0	0.00492	0.0644421428571429	HSP90AA1
GO:0034616	response to laminar fluid shear stress	15	1	0	0.00492	0.0644421428571429	NFE2L2
GO:0045040	protein insertion into mitochondrial out...	15	1	0	0.00492	0.0644421428571429	HSP90AA1
GO:0061684	chaperone-mediated autophagy	15	1	0	0.00492	0.0644421428571429	HSP90AA1
GO:0045862	positive regulation of proteolysis	346	2	0.11	0.00493	0.0644421428571429	HSPE1,NFE2L2
GO:0048522	positive regulation of cellular process	5289	5	1.74	0.00508	0.0648125	HSP90AA1,FBXO5,HSPE1,NFE2L2,HSPH1
GO:0010033	response to organic substance	2830	4	0.93	0.00510	0.0648125	HSP90AA1,HSPE1,NFE2L2,HSPH1
GO:1904294	positive regulation of ERAD pathway	16	1	0.01	0.00525	0.0651524096385542	NFE2L2
GO:0019184	nonribosomal peptide biosynthetic proces...	17	1	0.01	0.00558	0.0651524096385542	NFE2L2
GO:1902036	regulation of hematopoietic stem cell di...	17	1	0.01	0.00558	0.0651524096385542	NFE2L2
GO:0080134	regulation of response to stress	1311	3	0.43	0.00560	0.0651524096385542	HSP90AA1,FBXO5,NFE2L2
GO:0051247	positive regulation of protein metabolic...	1322	3	0.43	0.00573	0.0651524096385542	HSP90AA1,HSPE1,NFE2L2
GO:0002682	regulation of immune system process	1334	3	0.44	0.00588	0.0651524096385542	HSP90AA1,NFE2L2,HSPH1
GO:0009410	response to xenobiotic stimulus	379	2	0.12	0.00589	0.0651524096385542	HSP90AA1,NFE2L2
GO:0019430	removal of superoxide radicals	18	1	0.01	0.00591	0.0651524096385542	NFE2L2
GO:0036499	PERK-mediated unfolded protein response	18	1	0.01	0.00591	0.0651524096385542	NFE2L2
GO:1900037	regulation of cellular response to hypox...	18	1	0.01	0.00591	0.0651524096385542	NFE2L2
GO:1901522	positive regulation of transcription fro...	18	1	0.01	0.00591	0.0651524096385542	NFE2L2
GO:0036003	positive regulation of transcription fro...	19	1	0.01	0.00623	0.0653183168316832	NFE2L2
GO:0042176	regulation of protein catabolic process	392	2	0.13	0.00630	0.0653183168316832	HSP90AA1,NFE2L2
GO:0001503	ossification	396	2	0.13	0.00642	0.0653183168316832	FBXO5,HSPE1
GO:0051444	negative regulation of ubiquitin-protein...	20	1	0.01	0.00656	0.0653183168316832	FBXO5
GO:0071450	cellular response to oxygen radical	20	1	0.01	0.00656	0.0653183168316832	NFE2L2
GO:0071451	cellular response to superoxide	20	1	0.01	0.00656	0.0653183168316832	NFE2L2
GO:0071498	cellular response to fluid shear stress	20	1	0.01	0.00656	0.0653183168316832	NFE2L2
GO:0016477	cell migration	1386	3	0.46	0.00656	0.0653183168316832	HSP90AA1,FBXO5,NFE2L2
GO:0051240	positive regulation of multicellular org...	1398	3	0.46	0.00673	0.0653183168316832	HSP90AA1,FBXO5,NFE2L2
GO:0060255	regulation of macromolecule metabolic pr...	5597	5	1.84	0.00675	0.0653183168316832	HSP90AA1,FBXO5,HSPE1,NFE2L2,HSPH1
GO:0008156	negative regulation of DNA replication	21	1	0.01	0.00689	0.0653183168316832	FBXO5
GO:1901031	regulation of response to reactive oxyge...	21	1	0.01	0.00689	0.0653183168316832	NFE2L2
GO:0010667	negative regulation of cardiac muscle ce...	22	1	0.01	0.00721	0.0653183168316832	NFE2L2
GO:0042026	protein refolding	22	1	0.01	0.00721	0.0653183168316832	HSP90AA1
GO:0051131	chaperone-mediated protein complex assem...	22	1	0.01	0.00721	0.0653183168316832	HSP90AA1
GO:0090344	negative regulation of cell aging	22	1	0.01	0.00721	0.0653183168316832	FBXO5
GO:1904292	regulation of ERAD pathway	22	1	0.01	0.00721	0.0653183168316832	NFE2L2
GO:2000773	negative regulation of cellular senescen...	22	1	0.01	0.00721	0.0653183168316832	FBXO5
GO:0000303	response to superoxide	23	1	0.01	0.00754	0.0665916666666667	NFE2L2
GO:0071280	cellular response to copper ion	23	1	0.01	0.00754	0.0665916666666667	NFE2L2
GO:0048518	positive regulation of biological proces...	5750	5	1.89	0.00772	0.0665916666666667	HSP90AA1,FBXO5,HSPE1,NFE2L2,HSPH1
GO:0000305	response to oxygen radical	24	1	0.01	0.00787	0.0665916666666667	NFE2L2
GO:0009651	response to salt stress	24	1	0.01	0.00787	0.0665916666666667	HSP90AA1
GO:0014912	negative regulation of smooth muscle cel...	24	1	0.01	0.00787	0.0665916666666667	NFE2L2
GO:0010664	negative regulation of striated muscle c...	25	1	0.01	0.00819	0.0665916666666667	NFE2L2
GO:1904666	regulation of ubiquitin protein ligase a...	25	1	0.01	0.00819	0.0665916666666667	FBXO5
GO:1904752	regulation of vascular associated smooth...	25	1	0.01	0.00819	0.0665916666666667	NFE2L2
GO:0010604	positive regulation of macromolecule met...	3222	4	1.06	0.00836	0.0665916666666667	HSP90AA1,HSPE1,NFE2L2,HSPH1
GO:0030194	positive regulation of blood coagulation	26	1	0.01	0.00852	0.0665916666666667	NFE2L2
GO:0040020	regulation of meiotic nuclear division	26	1	0.01	0.00852	0.0665916666666667	FBXO5
GO:0090322	regulation of superoxide metabolic proce...	26	1	0.01	0.00852	0.0665916666666667	NFE2L2
GO:1900048	positive regulation of hemostasis	26	1	0.01	0.00852	0.0665916666666667	NFE2L2
GO:2000737	negative regulation of stem cell differe...	26	1	0.01	0.00852	0.0665916666666667	NFE2L2
GO:1903793	positive regulation of anion transport	460	2	0.15	0.00859	0.0665916666666667	HSP90AA1,NFE2L2
GO:0010592	positive regulation of lamellipodium ass...	27	1	0.01	0.00885	0.0665916666666667	HSP90AA1
GO:1902176	negative regulation of oxidative stress-...	27	1	0.01	0.00885	0.0665916666666667	NFE2L2
GO:1904738	vascular associated smooth muscle cell m...	27	1	0.01	0.00885	0.0665916666666667	NFE2L2
GO:0048870	cell motility	1543	3	0.51	0.00891	0.0665916666666667	HSP90AA1,FBXO5,NFE2L2
GO:0051674	localization of cell	1545	3	0.51	0.00894	0.0665916666666667	HSP90AA1,FBXO5,NFE2L2
GO:0009896	positive regulation of catabolic process	475	2	0.16	0.00915	0.0665916666666667	HSP90AA1,NFE2L2
GO:0010971	positive regulation of G2/M transition o...	28	1	0.01	0.00917	0.0665916666666667	FBXO5
GO:0050820	positive regulation of coagulation	28	1	0.01	0.00917	0.0665916666666667	NFE2L2
GO:1904385	cellular response to angiotensin	28	1	0.01	0.00917	0.0665916666666667	NFE2L2
GO:0001556	oocyte maturation	30	1	0.01	0.00983	0.070269140625	FBXO5
GO:1903202	negative regulation of oxidative stress-...	30	1	0.01	0.00983	0.070269140625	NFE2L2
GO:1902751	positive regulation of cell cycle G2/M p...	31	1	0.01	0.01015	0.0706425465838509	FBXO5
GO:2000352	negative regulation of endothelial cell ...	31	1	0.01	0.01015	0.0706425465838509	NFE2L2
GO:0019222	regulation of metabolic process	6074	5	2	0.01016	0.0706425465838509	HSP90AA1,FBXO5,HSPE1,NFE2L2,HSPH1
GO:0002230	positive regulation of defense response ...	32	1	0.01	0.01048	0.0706425465838509	HSP90AA1
GO:0046326	positive regulation of glucose import	32	1	0.01	0.01048	0.0706425465838509	NFE2L2
GO:1990776	response to angiotensin	32	1	0.01	0.01048	0.0706425465838509	NFE2L2
GO:0046688	response to copper ion	33	1	0.01	0.01081	0.0706425465838509	NFE2L2
GO:0051973	positive regulation of telomerase activi...	33	1	0.01	0.01081	0.0706425465838509	HSP90AA1
GO:0030335	positive regulation of cell migration	523	2	0.17	0.01102	0.0706425465838509	FBXO5,NFE2L2
GO:0007143	female meiotic nuclear division	34	1	0.01	0.01113	0.0706425465838509	FBXO5
GO:0010665	regulation of cardiac muscle cell apopto...	34	1	0.01	0.01113	0.0706425465838509	NFE2L2
GO:0034405	response to fluid shear stress	34	1	0.01	0.01113	0.0706425465838509	NFE2L2
GO:0043618	regulation of transcription from RNA pol...	34	1	0.01	0.01113	0.0706425465838509	NFE2L2
GO:1902745	positive regulation of lamellipodium org...	34	1	0.01	0.01113	0.0706425465838509	HSP90AA1
GO:0045429	positive regulation of nitric oxide bios...	35	1	0.01	0.01146	0.0706425465838509	HSP90AA1
GO:0051204	protein insertion into mitochondrial mem...	35	1	0.01	0.01146	0.0706425465838509	HSP90AA1
GO:0009893	positive regulation of metabolic process	3509	4	1.15	0.01155	0.0706425465838509	HSP90AA1,HSPE1,NFE2L2,HSPH1
GO:0045823	positive regulation of heart contraction	36	1	0.01	0.01178	0.0706425465838509	HSP90AA1
GO:0060218	hematopoietic stem cell differentiation	36	1	0.01	0.01178	0.0706425465838509	NFE2L2
GO:1904407	positive regulation of nitric oxide meta...	36	1	0.01	0.01178	0.0706425465838509	HSP90AA1
GO:2000147	positive regulation of cell motility	543	2	0.18	0.01185	0.0706425465838509	FBXO5,NFE2L2
GO:0050790	regulation of catalytic activity	1710	3	0.56	0.01192	0.0706425465838509	HSP90AA1,FBXO5,HSPE1
GO:0040011	locomotion	1717	3	0.56	0.01205	0.0706425465838509	HSP90AA1,FBXO5,NFE2L2
GO:0010591	regulation of lamellipodium assembly	37	1	0.01	0.01211	0.0706425465838509	HSP90AA1
GO:0010662	regulation of striated muscle cell apopt...	37	1	0.01	0.01211	0.0706425465838509	NFE2L2
GO:0021955	central nervous system neuron axonogenes...	37	1	0.01	0.01211	0.0706425465838509	HSP90AA1
GO:1903524	positive regulation of blood circulation	37	1	0.01	0.01211	0.0706425465838509	HSP90AA1
GO:0040017	positive regulation of locomotion	556	2	0.18	0.01240	0.0706425465838509	FBXO5,NFE2L2
GO:0051272	positive regulation of cellular componen...	556	2	0.18	0.01240	0.0706425465838509	FBXO5,NFE2L2
GO:0010828	positive regulation of glucose transmemb...	38	1	0.01	0.01243	0.0706425465838509	NFE2L2
GO:0090151	establishment of protein localization to...	38	1	0.01	0.01243	0.0706425465838509	HSP90AA1
GO:1902175	regulation of oxidative stress-induced i...	38	1	0.01	0.01243	0.0706425465838509	NFE2L2
GO:1905898	positive regulation of response to endop...	38	1	0.01	0.01243	0.0706425465838509	NFE2L2
GO:0010556	regulation of macromolecule biosynthetic...	3591	4	1.18	0.01260	0.0711666666666667	HSP90AA1,FBXO5,NFE2L2,HSPH1
GO:0010656	negative regulation of muscle cell apopt...	39	1	0.01	0.01276	0.0711914634146341	NFE2L2
GO:0046677	response to antibiotic	39	1	0.01	0.01276	0.0711914634146341	HSP90AA1
GO:0042307	positive regulation of protein import in...	40	1	0.01	0.01309	0.0714246268656716	HSP90AA1
GO:0043620	regulation of DNA-templated transcriptio...	40	1	0.01	0.01309	0.0714246268656716	NFE2L2
GO:1901532	regulation of hematopoietic progenitor c...	40	1	0.01	0.01309	0.0714246268656716	NFE2L2
GO:0045454	cell redox homeostasis	41	1	0.01	0.01341	0.0714246268656716	NFE2L2
GO:0010557	positive regulation of macromolecule bio...	1792	3	0.59	0.01359	0.0714246268656716	HSP90AA1,NFE2L2,HSPH1
GO:0003009	skeletal muscle contraction	42	1	0.01	0.01374	0.0714246268656716	HSP90AA1
GO:0032728	positive regulation of interferon-beta p...	42	1	0.01	0.01374	0.0714246268656716	HSP90AA1
GO:0140467	integrated stress response signaling	42	1	0.01	0.01374	0.0714246268656716	NFE2L2
GO:1904591	positive regulation of protein import	42	1	0.01	0.01374	0.0714246268656716	HSP90AA1
GO:0009409	response to cold	43	1	0.01	0.01406	0.0714246268656716	HSP90AA1
GO:0045933	positive regulation of muscle contractio...	43	1	0.01	0.01406	0.0714246268656716	HSP90AA1
GO:0050691	regulation of defense response to virus ...	43	1	0.01	0.01406	0.0714246268656716	HSP90AA1
GO:0031347	regulation of defense response	600	2	0.2	0.01436	0.0714246268656716	HSP90AA1,NFE2L2
GO:0042220	response to cocaine	44	1	0.01	0.01439	0.0714246268656716	HSP90AA1
GO:0042398	cellular modified amino acid biosyntheti...	44	1	0.01	0.01439	0.0714246268656716	NFE2L2
GO:0044786	cell cycle DNA replication	44	1	0.01	0.01439	0.0714246268656716	FBXO5
GO:0090342	regulation of cell aging	44	1	0.01	0.01439	0.0714246268656716	FBXO5
GO:2000772	regulation of cellular senescence	44	1	0.01	0.01439	0.0714246268656716	FBXO5
GO:0120035	regulation of plasma membrane bounded ce...	603	2	0.2	0.01450	0.0714246268656716	HSP90AA1,NFE2L2
GO:0042221	response to chemical	3738	4	1.23	0.01465	0.0714246268656716	HSP90AA1,HSPE1,NFE2L2,HSPH1
GO:0006984	ER-nucleus signaling pathway	45	1	0.01	0.01471	0.0714246268656716	NFE2L2
GO:0006749	glutathione metabolic process	46	1	0.02	0.01504	0.0714246268656716	NFE2L2
GO:1903201	regulation of oxidative stress-induced c...	46	1	0.02	0.01504	0.0714246268656716	NFE2L2
GO:0031344	regulation of cell projection organizati...	618	2	0.2	0.01520	0.0714246268656716	HSP90AA1,NFE2L2
GO:0033046	negative regulation of sister chromatid ...	47	1	0.02	0.01536	0.0714246268656716	FBXO5
GO:0033048	negative regulation of mitotic sister ch...	47	1	0.02	0.01536	0.0714246268656716	FBXO5
GO:0042149	cellular response to glucose starvation	47	1	0.02	0.01536	0.0714246268656716	NFE2L2
GO:0045841	negative regulation of mitotic metaphase...	47	1	0.02	0.01536	0.0714246268656716	FBXO5
GO:1903428	positive regulation of reactive oxygen s...	47	1	0.02	0.01536	0.0714246268656716	HSP90AA1
GO:2000816	negative regulation of mitotic sister ch...	47	1	0.02	0.01536	0.0714246268656716	FBXO5
GO:0009889	regulation of biosynthetic process	3789	4	1.25	0.01542	0.0714246268656716	HSP90AA1,FBXO5,NFE2L2,HSPH1
GO:0033554	cellular response to stress	1880	3	0.62	0.01555	0.0714246268656716	HSP90AA1,FBXO5,NFE2L2
GO:0051972	regulation of telomerase activity	48	1	0.02	0.01569	0.0714246268656716	HSP90AA1
GO:0051985	negative regulation of chromosome segreg...	48	1	0.02	0.01569	0.0714246268656716	FBXO5
GO:1902100	negative regulation of metaphase/anaphas...	48	1	0.02	0.01569	0.0714246268656716	FBXO5
GO:1902743	regulation of lamellipodium organization	48	1	0.02	0.01569	0.0714246268656716	HSP90AA1
GO:1905819	negative regulation of chromosome separa...	48	1	0.02	0.01569	0.0714246268656716	FBXO5
GO:0030162	regulation of proteolysis	635	2	0.21	0.01601	0.071799043062201	HSPE1,NFE2L2
GO:0043270	positive regulation of ion transport	638	2	0.21	0.01615	0.071799043062201	HSP90AA1,NFE2L2
GO:0030154	cell differentiation	3845	4	1.26	0.01629	0.071799043062201	HSP90AA1,FBXO5,HSPE1,NFE2L2
GO:0070169	positive regulation of biomineral tissue...	50	1	0.02	0.01634	0.071799043062201	FBXO5
GO:0090329	regulation of DNA-dependent DNA replicat...	50	1	0.02	0.01634	0.071799043062201	FBXO5
GO:0110151	positive regulation of biomineralization	50	1	0.02	0.01634	0.071799043062201	FBXO5
GO:2000351	regulation of endothelial cell apoptotic...	50	1	0.02	0.01634	0.071799043062201	NFE2L2
GO:0009891	positive regulation of biosynthetic proc...	1916	3	0.63	0.01640	0.071799043062201	HSP90AA1,NFE2L2,HSPH1
GO:0019748	secondary metabolic process	51	1	0.02	0.01666	0.0719051886792453	NFE2L2
GO:0045428	regulation of nitric oxide biosynthetic ...	51	1	0.02	0.01666	0.0719051886792453	HSP90AA1
GO:0048599	oocyte development	51	1	0.02	0.01666	0.0719051886792453	FBXO5
GO:0043536	positive regulation of blood vessel endo...	52	1	0.02	0.01698	0.0720763157894737	NFE2L2
GO:0046324	regulation of glucose import	52	1	0.02	0.01698	0.0720763157894737	NFE2L2
GO:0033047	regulation of mitotic sister chromatid s...	53	1	0.02	0.01731	0.0720763157894737	FBXO5
GO:0080164	regulation of nitric oxide metabolic pro...	53	1	0.02	0.01731	0.0720763157894737	HSP90AA1
GO:0006928	movement of cell or subcellular componen...	1959	3	0.64	0.01744	0.0720763157894737	HSP90AA1,FBXO5,NFE2L2
GO:0048869	cellular developmental process	3918	4	1.29	0.01748	0.0720763157894737	HSP90AA1,FBXO5,HSPE1,NFE2L2
GO:0048468	cell development	1964	3	0.65	0.01757	0.0720763157894737	HSP90AA1,FBXO5,NFE2L2
GO:0009994	oocyte differentiation	54	1	0.02	0.01763	0.0720763157894737	FBXO5
GO:0050881	musculoskeletal movement	54	1	0.02	0.01763	0.0720763157894737	HSP90AA1
GO:0051438	regulation of ubiquitin-protein transfer...	54	1	0.02	0.01763	0.0720763157894737	FBXO5
GO:0008631	intrinsic apoptotic signaling pathway in...	55	1	0.02	0.01796	0.0720763157894737	NFE2L2
GO:0045839	negative regulation of mitotic nuclear d...	55	1	0.02	0.01796	0.0720763157894737	FBXO5
GO:0050879	multicellular organismal movement	55	1	0.02	0.01796	0.0720763157894737	HSP90AA1
GO:0072577	endothelial cell apoptotic process	55	1	0.02	0.01796	0.0720763157894737	NFE2L2
GO:1903961	positive regulation of anion transmembra...	55	1	0.02	0.01796	0.0720763157894737	NFE2L2
GO:1904036	negative regulation of epithelial cell a...	55	1	0.02	0.01796	0.0720763157894737	NFE2L2
GO:0002931	response to ischemia	56	1	0.02	0.01828	0.0730401746724891	NFE2L2
GO:0051445	regulation of meiotic cell cycle	57	1	0.02	0.01861	0.0740354347826087	FBXO5
GO:0050776	regulation of immune response	693	2	0.23	0.01892	0.0746592672413793	HSP90AA1,NFE2L2
GO:0090303	positive regulation of wound healing	58	1	0.02	0.01893	0.0746592672413793	NFE2L2
GO:0032608	interferon-beta production	59	1	0.02	0.01925	0.0752724358974359	HSP90AA1
GO:0032648	regulation of interferon-beta production	59	1	0.02	0.01925	0.0752724358974359	HSP90AA1
GO:0080135	regulation of cellular response to stres...	703	2	0.23	0.01944	0.0752760504201681	FBXO5,NFE2L2
GO:0006801	superoxide metabolic process	60	1	0.02	0.01958	0.0752760504201681	NFE2L2
GO:0042306	regulation of protein import into nucleu...	60	1	0.02	0.01958	0.0752760504201681	HSP90AA1
GO:0051784	negative regulation of nuclear division	60	1	0.02	0.01958	0.0752760504201681	FBXO5
GO:0034605	cellular response to heat	61	1	0.02	0.01990	0.076137037037037	HSP90AA1
GO:0002218	activation of innate immune response	62	1	0.02	0.02022	0.076137037037037	HSP90AA1
GO:0010660	regulation of muscle cell apoptotic proc...	62	1	0.02	0.02022	0.076137037037037	NFE2L2
GO:0046824	positive regulation of nucleocytoplasmic...	62	1	0.02	0.02022	0.076137037037037	HSP90AA1
GO:2000242	negative regulation of reproductive proc...	62	1	0.02	0.02022	0.076137037037037	FBXO5
GO:0030193	regulation of blood coagulation	63	1	0.02	0.02055	0.0767479591836735	NFE2L2
GO:1904589	regulation of protein import	63	1	0.02	0.02055	0.0767479591836735	HSP90AA1
GO:0036473	cell death in response to oxidative stre...	64	1	0.02	0.02087	0.0773119433198381	NFE2L2
GO:1900407	regulation of cellular response to oxida...	64	1	0.02	0.02087	0.0773119433198381	NFE2L2
GO:0014910	regulation of smooth muscle cell migrati...	65	1	0.02	0.02119	0.0778668674698795	NFE2L2
GO:1900046	regulation of hemostasis	65	1	0.02	0.02119	0.0778668674698795	NFE2L2
GO:0006809	nitric oxide biosynthetic process	66	1	0.02	0.02152	0.0781185770750988	HSP90AA1
GO:0043627	response to estrogen	66	1	0.02	0.02152	0.0781185770750988	HSP90AA1
GO:0045669	positive regulation of osteoblast differ...	66	1	0.02	0.02152	0.0781185770750988	FBXO5
GO:0045087	innate immune response	743	2	0.24	0.02160	0.0781185770750988	HSP90AA1,NFE2L2
GO:0050818	regulation of coagulation	67	1	0.02	0.02184	0.0783670588235294	NFE2L2
GO:0051205	protein insertion into membrane	67	1	0.02	0.02184	0.0783670588235294	HSP90AA1
GO:0007004	telomere maintenance via telomerase	68	1	0.02	0.02216	0.0785906976744186	HSP90AA1
GO:0010827	regulation of glucose transmembrane tran...	68	1	0.02	0.02216	0.0785906976744186	NFE2L2
GO:0046635	positive regulation of alpha-beta T cell...	68	1	0.02	0.02216	0.0785906976744186	HSPH1
GO:0006278	RNA-dependent DNA biosynthetic process	69	1	0.02	0.02249	0.0788442528735632	HSP90AA1
GO:0030032	lamellipodium assembly	69	1	0.02	0.02249	0.0788442528735632	HSP90AA1
GO:1903036	positive regulation of response to wound...	69	1	0.02	0.02249	0.0788442528735632	NFE2L2
GO:0032481	positive regulation of type I interferon...	70	1	0.02	0.02281	0.0790573863636364	HSP90AA1
GO:0046209	nitric oxide metabolic process	70	1	0.02	0.02281	0.0790573863636364	HSP90AA1
GO:0046323	glucose import	70	1	0.02	0.02281	0.0790573863636364	NFE2L2
GO:2001057	reactive nitrogen species metabolic proc...	71	1	0.02	0.02313	0.0798639622641509	HSP90AA1
GO:0044070	regulation of anion transport	772	2	0.25	0.02323	0.0799077067669173	HSP90AA1,NFE2L2
GO:0014909	smooth muscle cell migration	72	1	0.02	0.02345	0.0799952205882353	NFE2L2
GO:2000573	positive regulation of DNA biosynthetic ...	72	1	0.02	0.02345	0.0799952205882353	HSP90AA1
GO:0044267	cellular protein metabolic process	4244	4	1.4	0.02355	0.0799952205882353	HSP90AA1,FBXO5,HSPE1,NFE2L2
GO:0050688	regulation of defense response to virus	73	1	0.02	0.02378	0.0799952205882353	HSP90AA1
GO:0055117	regulation of cardiac muscle contraction	73	1	0.02	0.02378	0.0799952205882353	HSP90AA1
GO:1902882	regulation of response to oxidative stre...	73	1	0.02	0.02378	0.0799952205882353	NFE2L2
GO:0051338	regulation of transferase activity	793	2	0.26	0.02445	0.0819478021978022	HSP90AA1,FBXO5
GO:0030968	endoplasmic reticulum unfolded protein r...	76	1	0.02	0.02474	0.0825163636363636	NFE2L2
GO:0009725	response to hormone	799	2	0.26	0.02480	0.0825163636363636	HSP90AA1,NFE2L2
GO:0070301	cellular response to hydrogen peroxide	77	1	0.03	0.02507	0.0828124548736462	NFE2L2
GO:2000736	regulation of stem cell differentiation	77	1	0.03	0.02507	0.0828124548736462	NFE2L2
GO:0006919	activation of cysteine-type endopeptidas...	78	1	0.03	0.02539	0.0832682795698925	HSPE1
GO:0006970	response to osmotic stress	78	1	0.03	0.02539	0.0832682795698925	HSP90AA1
GO:0010833	telomere maintenance via telomere length...	81	1	0.03	0.02636	0.0858341637010676	HSP90AA1
GO:0030433	ubiquitin-dependent ERAD pathway	81	1	0.03	0.02636	0.0858341637010676	NFE2L2
GO:0031397	negative regulation of protein ubiquitin...	83	1	0.03	0.02700	0.0871560606060606	FBXO5
GO:1905897	regulation of response to endoplasmic re...	83	1	0.03	0.02700	0.0871560606060606	NFE2L2
GO:0043279	response to alkaloid	84	1	0.03	0.02732	0.0871560606060606	HSP90AA1
GO:0009059	macromolecule biosynthetic process	4422	4	1.45	0.02742	0.0871560606060606	HSP90AA1,FBXO5,NFE2L2,HSPH1
GO:0014812	muscle cell migration	85	1	0.03	0.02764	0.0871560606060606	NFE2L2
GO:0002684	positive regulation of immune system pro...	849	2	0.28	0.02781	0.0871560606060606	HSP90AA1,HSPH1
GO:0051128	regulation of cellular component organiz...	2319	3	0.76	0.02783	0.0871560606060606	HSP90AA1,FBXO5,NFE2L2
GO:0021954	central nervous system neuron developmen...	86	1	0.03	0.02796	0.0871560606060606	HSP90AA1
GO:0043535	regulation of blood vessel endothelial c...	86	1	0.03	0.02796	0.0871560606060606	NFE2L2
GO:1901992	positive regulation of mitotic cell cycl...	86	1	0.03	0.02796	0.0871560606060606	FBXO5
GO:1903426	regulation of reactive oxygen species bi...	86	1	0.03	0.02796	0.0871560606060606	HSP90AA1
GO:0051050	positive regulation of transport	856	2	0.28	0.02825	0.0871560606060606	HSP90AA1,NFE2L2
GO:0045995	regulation of embryonic development	87	1	0.03	0.02829	0.0871560606060606	NFE2L2
GO:0097581	lamellipodium organization	87	1	0.03	0.02829	0.0871560606060606	HSP90AA1
GO:0098586	cellular response to virus	87	1	0.03	0.02829	0.0871560606060606	HSP90AA1
GO:0098869	cellular oxidant detoxification	87	1	0.03	0.02829	0.0871560606060606	NFE2L2
GO:0046785	microtubule polymerization	88	1	0.03	0.02861	0.0873628712871287	FBXO5
GO:0099072	regulation of postsynaptic membrane neur...	88	1	0.03	0.02861	0.0873628712871287	HSP90AA1
GO:0051093	negative regulation of developmental pro...	865	2	0.28	0.02881	0.0873628712871287	FBXO5,NFE2L2
GO:0030071	regulation of mitotic metaphase/anaphase...	89	1	0.03	0.02893	0.0873628712871287	FBXO5
GO:0033138	positive regulation of peptidyl-serine p...	89	1	0.03	0.02893	0.0873628712871287	HSP90AA1
GO:0034620	cellular response to unfolded protein	89	1	0.03	0.02893	0.0873628712871287	NFE2L2
GO:0065009	regulation of molecular function	2357	3	0.78	0.02910	0.0875871710526316	HSP90AA1,FBXO5,HSPE1
GO:0048477	oogenesis	90	1	0.03	0.02925	0.08775	FBXO5
GO:0009408	response to heat	91	1	0.03	0.02957	0.0881320846905537	HSP90AA1
GO:1902099	regulation of metaphase/anaphase transit...	91	1	0.03	0.02957	0.0881320846905537	FBXO5
GO:0006942	regulation of striated muscle contractio...	92	1	0.03	0.02989	0.0883135782747604	HSP90AA1
GO:0032436	positive regulation of proteasomal ubiqu...	92	1	0.03	0.02989	0.0883135782747604	NFE2L2
GO:0007091	metaphase/anaphase transition of mitotic...	93	1	0.03	0.03021	0.0883135782747604	FBXO5
GO:0010965	regulation of mitotic sister chromatid s...	93	1	0.03	0.03021	0.0883135782747604	FBXO5
GO:1900182	positive regulation of protein localizat...	93	1	0.03	0.03021	0.0883135782747604	HSP90AA1
GO:1903321	negative regulation of protein modificat...	93	1	0.03	0.03021	0.0883135782747604	FBXO5
GO:0070167	regulation of biomineral tissue developm...	94	1	0.03	0.03053	0.0884017405063291	FBXO5
GO:0110149	regulation of biomineralization	94	1	0.03	0.03053	0.0884017405063291	FBXO5
GO:1904035	regulation of epithelial cell apoptotic ...	94	1	0.03	0.03053	0.0884017405063291	NFE2L2
GO:0044784	metaphase/anaphase transition of cell cy...	95	1	0.03	0.03085	0.0890465299684542	FBXO5
GO:0030334	regulation of cell migration	899	2	0.3	0.03098	0.0890485981308411	FBXO5,NFE2L2
GO:0050896	response to stimulus	7595	5	2.5	0.03107	0.0890485981308411	HSP90AA1,FBXO5,HSPE1,NFE2L2,HSPH1
GO:0051306	mitotic sister chromatid separation	96	1	0.03	0.03117	0.0890485981308411	FBXO5
GO:0032101	regulation of response to external stimu...	903	2	0.3	0.03124	0.0890485981308411	HSP90AA1,NFE2L2
GO:0090398	cellular senescence	97	1	0.03	0.03150	0.0895108695652174	FBXO5
GO:0031175	neuron projection development	909	2	0.3	0.03163	0.0896020123839009	HSP90AA1,NFE2L2
GO:0010389	regulation of G2/M transition of mitotic...	99	1	0.03	0.03214	0.0907657407407407	FBXO5
GO:0002376	immune system process	2457	3	0.81	0.03260	0.0917815384615385	HSP90AA1,NFE2L2,HSPH1
GO:1903959	regulation of anion transmembrane transp...	101	1	0.03	0.03278	0.0920052147239264	NFE2L2
GO:0033045	regulation of sister chromatid segregati...	102	1	0.03	0.03310	0.0922979651162791	FBXO5
GO:2001251	negative regulation of chromosome organi...	102	1	0.03	0.03310	0.0922979651162791	FBXO5
GO:1904659	glucose transmembrane transport	103	1	0.03	0.03342	0.0922979651162791	NFE2L2
GO:0006626	protein targeting to mitochondrion	104	1	0.03	0.03374	0.0922979651162791	HSP90AA1
GO:0010595	positive regulation of endothelial cell ...	104	1	0.03	0.03374	0.0922979651162791	NFE2L2
GO:0010243	response to organonitrogen compound	944	2	0.31	0.03395	0.0922979651162791	HSP90AA1,NFE2L2
GO:0007569	cell aging	105	1	0.03	0.03406	0.0922979651162791	FBXO5
GO:1901989	positive regulation of cell cycle phase ...	105	1	0.03	0.03406	0.0922979651162791	FBXO5
GO:2001243	negative regulation of intrinsic apoptot...	105	1	0.03	0.03406	0.0922979651162791	NFE2L2
GO:0098542	defense response to other organism	948	2	0.31	0.03422	0.0922979651162791	HSP90AA1,NFE2L2
GO:2000145	regulation of cell motility	948	2	0.31	0.03422	0.0922979651162791	FBXO5,NFE2L2
GO:0008645	hexose transmembrane transport	106	1	0.03	0.03438	0.0922979651162791	NFE2L2
GO:0036503	ERAD pathway	106	1	0.03	0.03438	0.0922979651162791	NFE2L2
GO:0051897	positive regulation of protein kinase B ...	106	1	0.03	0.03438	0.0922979651162791	HSP90AA1
GO:0009894	regulation of catabolic process	953	2	0.31	0.03456	0.0922979651162791	HSP90AA1,NFE2L2
GO:0120034	positive regulation of plasma membrane b...	107	1	0.04	0.03470	0.0922979651162791	HSP90AA1
GO:1905818	regulation of chromosome separation	107	1	0.04	0.03470	0.0922979651162791	FBXO5
GO:1990748	cellular detoxification	107	1	0.04	0.03470	0.0922979651162791	NFE2L2
GO:0042542	response to hydrogen peroxide	108	1	0.04	0.03502	0.0926535816618911	NFE2L2
GO:0015749	monosaccharide transmembrane transport	109	1	0.04	0.03534	0.0926535816618911	NFE2L2
GO:0035967	cellular response to topologically incor...	109	1	0.04	0.03534	0.0926535816618911	NFE2L2
GO:0046634	regulation of alpha-beta T cell activati...	109	1	0.04	0.03534	0.0926535816618911	HSPH1
GO:2000060	positive regulation of ubiquitin-depende...	109	1	0.04	0.03534	0.0926535816618911	NFE2L2
GO:1902749	regulation of cell cycle G2/M phase tran...	110	1	0.04	0.03566	0.0932254285714286	FBXO5
GO:0046822	regulation of nucleocytoplasmic transpor...	111	1	0.04	0.03597	0.0937679487179487	HSP90AA1
GO:0034219	carbohydrate transmembrane transport	112	1	0.04	0.03629	0.0940661473087819	NFE2L2
GO:0043534	blood vessel endothelial cell migration	112	1	0.04	0.03629	0.0940661473087819	NFE2L2
GO:0040012	regulation of locomotion	981	2	0.32	0.03648	0.0942915254237288	FBXO5,NFE2L2
GO:0007127	meiosis I	113	1	0.04	0.03661	0.094360985915493	FBXO5
GO:0030163	protein catabolic process	985	2	0.32	0.03676	0.0943881284916201	HSP90AA1,NFE2L2
GO:0007006	mitochondrial membrane organization	114	1	0.04	0.03693	0.0943881284916201	HSP90AA1
GO:1903409	reactive oxygen species biosynthetic pro...	114	1	0.04	0.03693	0.0943881284916201	HSP90AA1
GO:0007088	regulation of mitotic nuclear division	115	1	0.04	0.03725	0.0944079452054794	FBXO5
GO:0097237	cellular response to toxic substance	115	1	0.04	0.03725	0.0944079452054794	NFE2L2
GO:0032479	regulation of type I interferon producti...	116	1	0.04	0.03757	0.0944079452054794	HSP90AA1
GO:0032606	type I interferon production	116	1	0.04	0.03757	0.0944079452054794	HSP90AA1
GO:0045931	positive regulation of mitotic cell cycl...	116	1	0.04	0.03757	0.0944079452054794	FBXO5
GO:1901800	positive regulation of proteasomal prote...	116	1	0.04	0.03757	0.0944079452054794	NFE2L2
GO:0051239	regulation of multicellular organismal p...	2591	3	0.85	0.03766	0.0944079452054794	HSP90AA1,FBXO5,NFE2L2
GO:0043280	positive regulation of cysteine-type end...	117	1	0.04	0.03789	0.094725	HSPE1
GO:0019538	protein metabolic process	4835	4	1.59	0.03808	0.0947483739837398	HSP90AA1,FBXO5,HSPE1,NFE2L2
GO:0048675	axon extension	118	1	0.04	0.03821	0.0947483739837398	HSP90AA1
GO:0061982	meiosis I cell cycle process	118	1	0.04	0.03821	0.0947483739837398	FBXO5
GO:0051270	regulation of cellular component movemen...	1010	2	0.33	0.03852	0.0950268194070081	FBXO5,NFE2L2
GO:0098754	detoxification	119	1	0.04	0.03853	0.0950268194070081	NFE2L2
GO:1901698	response to nitrogen compound	1014	2	0.33	0.03880	0.0953022788203753	HSP90AA1,NFE2L2
GO:0061041	regulation of wound healing	120	1	0.04	0.03885	0.0953022788203753	NFE2L2
GO:0033135	regulation of peptidyl-serine phosphoryl...	121	1	0.04	0.03916	0.0955504	HSP90AA1
GO:2000278	regulation of DNA biosynthetic process	121	1	0.04	0.03916	0.0955504	HSP90AA1
GO:0045667	regulation of osteoblast differentiation	122	1	0.04	0.03948	0.0958201591511936	FBXO5
GO:0072655	establishment of protein localization to...	122	1	0.04	0.03948	0.0958201591511936	HSP90AA1
GO:0032879	regulation of localization	2642	3	0.87	0.03970	0.0960992063492063	HSP90AA1,FBXO5,NFE2L2
GO:1904019	epithelial cell apoptotic process	124	1	0.04	0.04012	0.0968596306068602	NFE2L2
GO:0006275	regulation of DNA replication	125	1	0.04	0.04044	0.0970137662337662	FBXO5
GO:0051225	spindle assembly	125	1	0.04	0.04044	0.0970137662337662	FBXO5
GO:0048666	neuron development	1040	2	0.34	0.04067	0.0970137662337662	HSP90AA1,NFE2L2
GO:0031109	microtubule polymerization or depolymeri...	126	1	0.04	0.04076	0.0970137662337662	FBXO5
GO:0051983	regulation of chromosome segregation	126	1	0.04	0.04076	0.0970137662337662	FBXO5
GO:0009628	response to abiotic stimulus	1042	2	0.34	0.04082	0.0970137662337662	HSP90AA1,NFE2L2
GO:0043085	positive regulation of catalytic activit...	1044	2	0.34	0.04097	0.0971180051813472	HSP90AA1,HSPE1
GO:0070585	protein localization to mitochondrion	129	1	0.04	0.04171	0.0986166666666667	HSP90AA1
GO:0051304	chromosome separation	130	1	0.04	0.04203	0.0987026923076923	FBXO5
GO:0060048	cardiac muscle contraction	130	1	0.04	0.04203	0.0987026923076923	HSP90AA1
GO:0034622	cellular protein-containing complex asse...	1059	2	0.35	0.04207	0.0987026923076923	HSP90AA1,FBXO5
GO:0007568	aging	131	1	0.04	0.04234	0.0988293367346939	FBXO5
GO:0071456	cellular response to hypoxia	131	1	0.04	0.04234	0.0988293367346939	NFE2L2
GO:0010628	positive regulation of gene expression	1067	2	0.35	0.04266	0.0993229007633588	HSP90AA1,NFE2L2
GO:0002244	hematopoietic progenitor cell differenti...	133	1	0.04	0.04298	0.0995612658227848	NFE2L2
GO:2001056	positive regulation of cysteine-type end...	133	1	0.04	0.04298	0.0995612658227848	HSPE1
GO:1903052	positive regulation of proteolysis invol...	135	1	0.04	0.04361	0.100219678217822	NFE2L2
GO:0000086	G2/M transition of mitotic cell cycle	136	1	0.04	0.04393	0.100219678217822	FBXO5
GO:0007292	female gamete generation	136	1	0.04	0.04393	0.100219678217822	FBXO5
GO:0032273	positive regulation of protein polymeriz...	136	1	0.04	0.04393	0.100219678217822	HSP90AA1
GO:0045089	positive regulation of innate immune res...	136	1	0.04	0.04393	0.100219678217822	HSP90AA1
GO:0051130	positive regulation of cellular componen...	1088	2	0.36	0.04423	0.100219678217822	HSP90AA1,NFE2L2
GO:0032434	regulation of proteasomal ubiquitin-depe...	137	1	0.05	0.04425	0.100219678217822	NFE2L2
GO:0044272	sulfur compound biosynthetic process	137	1	0.05	0.04425	0.100219678217822	NFE2L2
GO:0051783	regulation of nuclear division	137	1	0.05	0.04425	0.100219678217822	FBXO5
GO:0051171	regulation of nitrogen compound metaboli...	5061	4	1.66	0.04499	0.101644074074074	HSP90AA1,FBXO5,HSPE1,NFE2L2
GO:0008643	carbohydrate transport	140	1	0.05	0.04520	0.101866995073892	NFE2L2
GO:0036294	cellular response to decreased oxygen le...	142	1	0.05	0.04583	0.103033046683047	NFE2L2
GO:0010976	positive regulation of neuron projection...	144	1	0.05	0.04647	0.10370743902439	NFE2L2
GO:1900180	regulation of protein localization to nu...	144	1	0.05	0.04647	0.10370743902439	HSP90AA1
GO:1903364	positive regulation of cellular protein ...	144	1	0.05	0.04647	0.10370743902439	NFE2L2
GO:0010634	positive regulation of epithelial cell m...	147	1	0.05	0.04742	0.105570072992701	NFE2L2
GO:0051173	positive regulation of nitrogen compound...	2827	3	0.93	0.04764	0.105612711864407	HSP90AA1,HSPE1,NFE2L2
GO:0051276	chromosome organization	1133	2	0.37	0.04767	0.105612711864407	HSP90AA1,FBXO5
GO:0044839	cell cycle G2/M phase transition	151	1	0.05	0.04868	0.107265492957746	FBXO5
GO:0001764	neuron migration	152	1	0.05	0.04900	0.107265492957746	HSP90AA1
GO:0030010	establishment of cell polarity	153	1	0.05	0.04931	0.107265492957746	HSP90AA1
GO:0006937	regulation of muscle contraction	154	1	0.05	0.04963	0.107265492957746	HSP90AA1
GO:0031214	biomineral tissue development	154	1	0.05	0.04963	0.107265492957746	FBXO5
GO:0034250	positive regulation of cellular amide me...	154	1	0.05	0.04963	0.107265492957746	NFE2L2
GO:0034614	cellular response to reactive oxygen spe...	154	1	0.05	0.04963	0.107265492957746	NFE2L2
GO:0110148	biomineralization	154	1	0.05	0.04963	0.107265492957746	FBXO5
GO:1903034	regulation of response to wounding	154	1	0.05	0.04963	0.107265492957746	NFE2L2
GO:0000723	telomere maintenance	155	1	0.05	0.04994	0.107265492957746	HSP90AA1
GO:0010950	positive regulation of endopeptidase act...	155	1	0.05	0.04994	0.107265492957746	HSPE1
GO:0045766	positive regulation of angiogenesis	155	1	0.05	0.04994	0.107265492957746	NFE2L2
GO:1904018	positive regulation of vasculature devel...	155	1	0.05	0.04994	0.107265492957746	NFE2L2
GO:0080090	regulation of primary metabolic process	5214	4	1.71	0.05013	0.107379814385151	HSP90AA1,FBXO5,HSPE1,NFE2L2
GO:0090316	positive regulation of intracellular pro...	156	1	0.05	0.05026	0.107379814385151	HSP90AA1
GO:0006575	cellular modified amino acid metabolic p...	157	1	0.05	0.05058	0.107379814385151	NFE2L2
GO:0009266	response to temperature stimulus	157	1	0.05	0.05058	0.107379814385151	HSP90AA1
GO:0071453	cellular response to oxygen levels	157	1	0.05	0.05058	0.107379814385151	NFE2L2
GO:0006606	protein import into nucleus	158	1	0.05	0.05089	0.107686836027714	HSP90AA1
GO:0043170	macromolecule metabolic process	8385	5	2.76	0.05096	0.107686836027714	HSP90AA1,FBXO5,HSPE1,NFE2L2,HSPH1
GO:0051896	regulation of protein kinase B signaling	159	1	0.05	0.05121	0.107965783410138	HSP90AA1
GO:0071466	cellular response to xenobiotic stimulus	161	1	0.05	0.05184	0.10904275862069	NFE2L2
GO:0010594	regulation of endothelial cell migration	162	1	0.05	0.05215	0.109443233944954	NFE2L2
GO:0051170	import into nucleus	163	1	0.05	0.05247	0.109862814645309	HSP90AA1
GO:0006261	DNA-dependent DNA replication	164	1	0.05	0.05278	0.110259589041096	FBXO5
GO:0009267	cellular response to starvation	165	1	0.05	0.05310	0.110675398633257	NFE2L2
GO:0043269	regulation of ion transport	1217	2	0.4	0.05438	0.112411348314607	HSP90AA1,NFE2L2
GO:0002833	positive regulation of response to bioti...	170	1	0.06	0.05467	0.112411348314607	HSP90AA1
GO:0010952	positive regulation of peptidase activit...	170	1	0.06	0.05467	0.112411348314607	HSPE1
GO:0021953	central nervous system neuron differenti...	170	1	0.06	0.05467	0.112411348314607	HSP90AA1
GO:0046631	alpha-beta T cell activation	170	1	0.06	0.05467	0.112411348314607	HSPH1
GO:2000058	regulation of ubiquitin-dependent protei...	170	1	0.06	0.05467	0.112411348314607	NFE2L2
GO:0048469	cell maturation	171	1	0.06	0.05498	0.112795291479821	FBXO5
GO:0140013	meiotic nuclear division	173	1	0.06	0.05561	0.11383255033557	FBXO5
GO:0006941	striated muscle contraction	174	1	0.06	0.05593	0.113977616926503	HSP90AA1
GO:1990138	neuron projection extension	174	1	0.06	0.05593	0.113977616926503	HSP90AA1
GO:0031325	positive regulation of cellular metaboli...	3012	3	0.99	0.05643	0.114476216814159	HSP90AA1,HSPE1,NFE2L2
GO:1901991	negative regulation of mitotic cell cycl...	176	1	0.06	0.05655	0.114476216814159	FBXO5
GO:2001242	regulation of intrinsic apoptotic signal...	176	1	0.06	0.05655	0.114476216814159	NFE2L2
GO:0051094	positive regulation of developmental pro...	1245	2	0.41	0.05669	0.114506291390728	FBXO5,NFE2L2
GO:0032200	telomere organization	178	1	0.06	0.05718	0.114988351648352	HSP90AA1
GO:0043281	regulation of cysteine-type endopeptidas...	178	1	0.06	0.05718	0.114988351648352	HSPE1
GO:2000241	regulation of reproductive process	179	1	0.06	0.05750	0.115378289473684	FBXO5
GO:0031323	regulation of cellular metabolic process	5421	4	1.78	0.05770	0.115493777292576	HSP90AA1,FBXO5,HSPE1,NFE2L2
GO:0008361	regulation of cell size	180	1	0.06	0.05781	0.115493777292576	HSP90AA1
GO:0030182	neuron differentiation	1270	2	0.42	0.05879	0.117159782608696	HSP90AA1,NFE2L2
GO:1901576	organic substance biosynthetic process	5452	4	1.79	0.05890	0.117159782608696	HSP90AA1,FBXO5,NFE2L2,HSPH1
GO:0051707	response to other organism	1273	2	0.42	0.05904	0.117183514099783	HSP90AA1,NFE2L2
GO:0043207	response to external biotic stimulus	1275	2	0.42	0.05921	0.117266558441558	HSP90AA1,NFE2L2
GO:0071248	cellular response to metal ion	185	1	0.06	0.05938	0.117349244060475	NFE2L2
GO:1901988	negative regulation of cell cycle phase ...	186	1	0.06	0.05969	0.117707650862069	FBXO5
GO:0043491	protein kinase B signaling	187	1	0.06	0.06000	0.117811158798283	HSP90AA1
GO:0120032	regulation of plasma membrane bounded ce...	187	1	0.06	0.06000	0.117811158798283	HSP90AA1
GO:0061136	regulation of proteasomal protein catabo...	188	1	0.06	0.06032	0.118185867237687	NFE2L2
GO:0060491	regulation of cell projection assembly	189	1	0.06	0.06063	0.118539423076923	HSP90AA1
GO:0071897	DNA biosynthetic process	190	1	0.06	0.06094	0.118891471215352	HSP90AA1
GO:2000026	regulation of multicellular organismal d...	1300	2	0.43	0.06135	0.11943670212766	FBXO5,NFE2L2
GO:1903046	meiotic cell cycle process	192	1	0.06	0.06157	0.11961050955414	FBXO5
GO:0009058	biosynthetic process	5529	4	1.82	0.06194	0.119757352941176	HSP90AA1,FBXO5,NFE2L2,HSPH1
GO:1901565	organonitrogen compound catabolic proces...	1308	2	0.43	0.06204	0.119757352941176	HSP90AA1,NFE2L2
GO:0007051	spindle organization	194	1	0.06	0.06219	0.119757352941176	FBXO5
GO:0008016	regulation of heart contraction	194	1	0.06	0.06219	0.119757352941176	HSP90AA1
GO:0009607	response to biotic stimulus	1311	2	0.43	0.06230	0.119757352941176	HSP90AA1,NFE2L2
GO:0032388	positive regulation of intracellular tra...	196	1	0.06	0.06282	0.120503773584906	HSP90AA1
GO:0022618	ribonucleoprotein complex assembly	198	1	0.07	0.06344	0.121438493723849	HSP90AA1
GO:0009057	macromolecule catabolic process	1328	2	0.44	0.06377	0.121815344467641	HSP90AA1,NFE2L2
GO:0042594	response to starvation	200	1	0.07	0.06406	0.122114375	NFE2L2
GO:0000070	mitotic sister chromatid segregation	201	1	0.07	0.06438	0.122469230769231	FBXO5
GO:2000116	regulation of cysteine-type endopeptidas...	203	1	0.07	0.06500	0.123307142857143	HSPE1
GO:0042981	regulation of apoptotic process	1343	2	0.44	0.06509	0.123307142857143	HSP90AA1,NFE2L2
GO:0034764	positive regulation of transmembrane tra...	206	1	0.07	0.06593	0.12396472392638	NFE2L2
GO:0034767	positive regulation of ion transmembrane...	206	1	0.07	0.06593	0.12396472392638	NFE2L2
GO:0071826	ribonucleoprotein complex subunit organi...	206	1	0.07	0.06593	0.12396472392638	HSP90AA1
GO:0031399	regulation of protein modification proce...	1355	2	0.45	0.06615	0.12396472392638	HSP90AA1,FBXO5
GO:0006464	cellular protein modification process	3199	3	1.05	0.06617	0.12396472392638	HSP90AA1,FBXO5,NFE2L2
GO:0000302	response to reactive oxygen species	207	1	0.07	0.06625	0.12396472392638	NFE2L2
GO:0007596	blood coagulation	209	1	0.07	0.06687	0.124869489795918	NFE2L2
GO:0071241	cellular response to inorganic substance	210	1	0.07	0.06718	0.125192871690428	NFE2L2
GO:0036211	protein modification process	3221	3	1.06	0.06737	0.125260344827586	HSP90AA1,FBXO5,NFE2L2
GO:0050817	coagulation	211	1	0.07	0.06749	0.125260344827586	NFE2L2
GO:0050821	protein stabilization	212	1	0.07	0.06780	0.125580971659919	HSP90AA1
GO:0090257	regulation of muscle system process	213	1	0.07	0.06811	0.125711445783133	HSP90AA1
GO:0043067	regulation of programmed cell death	1380	2	0.45	0.06838	0.125711445783133	HSP90AA1,NFE2L2
GO:0009636	response to toxic substance	214	1	0.07	0.06842	0.125711445783133	NFE2L2
GO:0043542	endothelial cell migration	214	1	0.07	0.06842	0.125711445783133	NFE2L2
GO:0007599	hemostasis	216	1	0.07	0.06904	0.126596392785571	NFE2L2
GO:0017038	protein import	217	1	0.07	0.06935	0.1269105	HSP90AA1
GO:0010632	regulation of epithelial cell migration	221	1	0.07	0.07060	0.128482007952286	NFE2L2
GO:0071356	cellular response to tumor necrosis fact...	221	1	0.07	0.07060	0.128482007952286	NFE2L2
GO:0044093	positive regulation of molecular functio...	1405	2	0.46	0.07063	0.128482007952286	HSP90AA1,HSPE1
GO:0045930	negative regulation of mitotic cell cycl...	224	1	0.07	0.07153	0.128739611650485	FBXO5
GO:0048588	developmental cell growth	224	1	0.07	0.07153	0.128739611650485	HSP90AA1
GO:1901564	organonitrogen compound metabolic proces...	5757	4	1.89	0.07158	0.128739611650485	HSP90AA1,FBXO5,HSPE1,NFE2L2
GO:0000819	sister chromatid segregation	225	1	0.07	0.07184	0.128739611650485	FBXO5
GO:0007163	establishment or maintenance of cell pol...	225	1	0.07	0.07184	0.128739611650485	HSP90AA1
GO:0048863	stem cell differentiation	225	1	0.07	0.07184	0.128739611650485	NFE2L2
GO:1903050	regulation of proteolysis involved in ce...	225	1	0.07	0.07184	0.128739611650485	NFE2L2
GO:0031669	cellular response to nutrient levels	226	1	0.07	0.07215	0.128739611650485	NFE2L2
GO:0060047	heart contraction	226	1	0.07	0.07215	0.128739611650485	HSP90AA1
GO:2001234	negative regulation of apoptotic signali...	227	1	0.07	0.07246	0.128739611650485	NFE2L2
GO:0048699	generation of neurons	1425	2	0.47	0.07246	0.128739611650485	HSP90AA1,NFE2L2
GO:0120036	plasma membrane bounded cell projection ...	1425	2	0.47	0.07246	0.128739611650485	HSP90AA1,NFE2L2
GO:0010948	negative regulation of cell cycle proces...	228	1	0.07	0.07276	0.12877253384913	FBXO5
GO:0033157	regulation of intracellular protein tran...	228	1	0.07	0.07276	0.12877253384913	HSP90AA1
GO:0032271	regulation of protein polymerization	229	1	0.08	0.07307	0.129071525096525	HSP90AA1
GO:0071695	anatomical structure maturation	230	1	0.08	0.07338	0.12936936416185	FBXO5
GO:0010941	regulation of cell death	1448	2	0.48	0.07458	0.131232115384615	HSP90AA1,NFE2L2
GO:0050870	positive regulation of T cell activation	235	1	0.08	0.07493	0.131594913627639	HSPH1
GO:0032502	developmental process	5837	4	1.92	0.07519	0.131798563218391	HSP90AA1,FBXO5,HSPE1,NFE2L2
GO:0060560	developmental growth involved in morphog...	237	1	0.08	0.07555	0.13201397338403	HSP90AA1
GO:0045595	regulation of cell differentiation	1461	2	0.48	0.07579	0.13201397338403	FBXO5,NFE2L2
GO:0003015	heart process	238	1	0.08	0.07586	0.13201397338403	HSP90AA1
GO:0030030	cell projection organization	1462	2	0.48	0.07589	0.13201397338403	HSP90AA1,NFE2L2
GO:1903522	regulation of blood circulation	239	1	0.08	0.07617	0.132249620493359	HSP90AA1
GO:0031334	positive regulation of protein-containin...	241	1	0.08	0.07678	0.132589003759398	HSP90AA1
GO:0009719	response to endogenous stimulus	1472	2	0.48	0.07682	0.132589003759398	HSP90AA1,NFE2L2
GO:0006955	immune response	1473	2	0.48	0.07692	0.132589003759398	HSP90AA1,NFE2L2
GO:0034612	response to tumor necrosis factor	242	1	0.08	0.07709	0.132589003759398	NFE2L2
GO:1903362	regulation of cellular protein catabolic...	242	1	0.08	0.07709	0.132589003759398	NFE2L2
GO:0006952	defense response	1487	2	0.49	0.07823	0.1342	HSP90AA1,NFE2L2
GO:0090068	positive regulation of cell cycle proces...	246	1	0.08	0.07832	0.1342	FBXO5
GO:0051348	negative regulation of transferase activ...	249	1	0.08	0.07925	0.135539719626168	FBXO5
GO:0051321	meiotic cell cycle	252	1	0.08	0.08017	0.136857369402985	FBXO5
GO:0043412	macromolecule modification	3452	3	1.14	0.08074	0.137403066914498	HSP90AA1,FBXO5,NFE2L2
GO:0031668	cellular response to extracellular stimu...	254	1	0.08	0.08079	0.137403066914498	NFE2L2
GO:0034976	response to endoplasmic reticulum stress	256	1	0.08	0.08140	0.138183673469388	NFE2L2
GO:1903039	positive regulation of leukocyte cell-ce...	258	1	0.08	0.08202	0.138924399260628	HSPH1
GO:1901700	response to oxygen-containing compound	1528	2	0.5	0.08214	0.138924399260628	HSP90AA1,NFE2L2
GO:0007281	germ cell development	261	1	0.09	0.08294	0.140018634686347	FBXO5
GO:0090150	establishment of protein localization to...	264	1	0.09	0.08386	0.141311049723757	HSP90AA1
GO:0044419	biological process involved in interspec...	1549	2	0.51	0.08417	0.141572702205882	HSP90AA1,NFE2L2
GO:0051054	positive regulation of DNA metabolic pro...	267	1	0.09	0.08478	0.142337064220183	HSP90AA1
GO:0022008	neurogenesis	1558	2	0.51	0.08505	0.142528846153846	HSP90AA1,NFE2L2
GO:0065003	protein-containing complex assembly	1565	2	0.51	0.08573	0.143405758683729	HSP90AA1,FBXO5
GO:0045765	regulation of angiogenesis	272	1	0.09	0.08631	0.1441125	NFE2L2
GO:0048585	negative regulation of response to stimu...	1580	2	0.52	0.08720	0.144566696750903	FBXO5,NFE2L2
GO:0001666	response to hypoxia	275	1	0.09	0.08722	0.144566696750903	NFE2L2
GO:0031349	positive regulation of defense response	275	1	0.09	0.08722	0.144566696750903	HSP90AA1
GO:1901342	regulation of vasculature development	275	1	0.09	0.08722	0.144566696750903	NFE2L2
GO:0006260	DNA replication	276	1	0.09	0.08753	0.144566696750903	FBXO5
GO:0052548	regulation of endopeptidase activity	276	1	0.09	0.08753	0.144566696750903	HSPE1
GO:2000112	regulation of cellular macromolecule bio...	3564	3	1.17	0.08770	0.144586486486486	HSP90AA1,FBXO5,NFE2L2
GO:0030336	negative regulation of cell migration	281	1	0.09	0.08906	0.145290909090909	NFE2L2
GO:0034599	cellular response to oxidative stress	281	1	0.09	0.08906	0.145290909090909	NFE2L2
GO:0051607	defense response to virus	281	1	0.09	0.08906	0.145290909090909	HSP90AA1
GO:0071375	cellular response to peptide hormone sti...	281	1	0.09	0.08906	0.145290909090909	NFE2L2
GO:0140546	defense response to symbiont	281	1	0.09	0.08906	0.145290909090909	HSP90AA1
GO:0006508	proteolysis	1599	2	0.53	0.08908	0.145290909090909	HSPE1,NFE2L2
GO:1903829	positive regulation of cellular protein ...	283	1	0.09	0.08967	0.145992971530249	HSP90AA1
GO:0018105	peptidyl-serine phosphorylation	286	1	0.09	0.09058	0.147212611012433	HSP90AA1
GO:1902531	regulation of intracellular signal trans...	1622	2	0.53	0.09137	0.148233244680851	HSP90AA1,NFE2L2
GO:0036293	response to decreased oxygen levels	291	1	0.1	0.09210	0.149153097345133	NFE2L2
GO:2000146	negative regulation of cell motility	293	1	0.1	0.09271	0.149875706713781	NFE2L2
GO:0051271	negative regulation of cellular componen...	295	1	0.1	0.09332	0.150595767195767	NFE2L2
GO:0051049	regulation of transport	1646	2	0.54	0.09378	0.151047363796134	HSP90AA1,NFE2L2
GO:0010631	epithelial cell migration	297	1	0.1	0.09393	0.151047363796134	NFE2L2
GO:0090132	epithelium migration	298	1	0.1	0.09423	0.151230944055944	NFE2L2
GO:0021700	developmental maturation	299	1	0.1	0.09454	0.151230944055944	FBXO5
GO:0051222	positive regulation of protein transport	299	1	0.1	0.09454	0.151230944055944	HSP90AA1
GO:0006839	mitochondrial transport	300	1	0.1	0.09484	0.151396695652174	HSP90AA1
GO:0048583	regulation of response to stimulus	3678	3	1.21	0.09510	0.151396695652174	HSP90AA1,FBXO5,NFE2L2
GO:0033044	regulation of chromosome organization	301	1	0.1	0.09514	0.151396695652174	FBXO5
GO:0018209	peptidyl-serine modification	303	1	0.1	0.09575	0.151788860103627	HSP90AA1
GO:0022409	positive regulation of cell-cell adhesio...	303	1	0.1	0.09575	0.151788860103627	HSPH1
GO:0090130	tissue migration	304	1	0.1	0.09605	0.151788860103627	NFE2L2
GO:0097193	intrinsic apoptotic signaling pathway	304	1	0.1	0.09605	0.151788860103627	NFE2L2
GO:0098813	nuclear chromosome segregation	305	1	0.1	0.09636	0.152016206896552	FBXO5
GO:0002253	activation of immune response	307	1	0.1	0.09696	0.152699483648881	HSP90AA1
GO:0034504	protein localization to nucleus	308	1	0.1	0.09727	0.152924484536082	HSP90AA1
GO:0031326	regulation of cellular biosynthetic proc...	3733	3	1.23	0.09879	0.155047770154374	HSP90AA1,FBXO5,NFE2L2
GO:0051251	positive regulation of lymphocyte activa...	314	1	0.1	0.09908	0.155069237288136	HSPH1
GO:0031647	regulation of protein stability	315	1	0.1	0.09939	0.155069237288136	HSP90AA1
GO:1904951	positive regulation of establishment of ...	315	1	0.1	0.09939	0.155069237288136	HSP90AA1
GO:0006790	sulfur compound metabolic process	316	1	0.1	0.09969	0.155069237288136	NFE2L2
GO:0006913	nucleocytoplasmic transport	317	1	0.1	0.09999	0.155069237288136	HSP90AA1
GO:0051169	nuclear transport	317	1	0.1	0.09999	0.155069237288136	HSP90AA1
GO:0070482	response to oxygen levels	317	1	0.1	0.09999	0.155069237288136	NFE2L2
GO:0071496	cellular response to external stimulus	319	1	0.1	0.10060	0.155751269035533	NFE2L2
GO:0006936	muscle contraction	321	1	0.11	0.10120	0.156415540540541	HSP90AA1
GO:1901990	regulation of mitotic cell cycle phase t...	322	1	0.11	0.10150	0.156614671163575	FBXO5
GO:0040013	negative regulation of locomotion	326	1	0.11	0.10271	0.158144546979866	NFE2L2
GO:0045787	positive regulation of cell cycle	327	1	0.11	0.10301	0.158144546979866	FBXO5
GO:0140014	mitotic nuclear division	327	1	0.11	0.10301	0.158144546979866	FBXO5
GO:0006605	protein targeting	329	1	0.11	0.10361	0.158330133555927	HSP90AA1
GO:0032386	regulation of intracellular transport	329	1	0.11	0.10361	0.158330133555927	HSP90AA1
GO:0043933	protein-containing complex subunit organ...	1742	2	0.57	0.10365	0.158330133555927	HSP90AA1,FBXO5
GO:0010038	response to metal ion	330	1	0.11	0.10391	0.15846275	NFE2L2
GO:0006915	apoptotic process	1764	2	0.58	0.10596	0.161143355481728	HSP90AA1,NFE2L2
GO:1901653	cellular response to peptide	337	1	0.11	0.10602	0.161143355481728	NFE2L2
GO:0045860	positive regulation of protein kinase ac...	338	1	0.11	0.10632	0.161331343283582	HSP90AA1
GO:0050794	regulation of cellular process	9720	5	3.2	0.10668	0.161609602649007	HSP90AA1,FBXO5,HSPE1,NFE2L2,HSPH1
GO:0062197	cellular response to chemical stress	340	1	0.11	0.10692	0.161705454545455	NFE2L2
GO:0052547	regulation of peptidase activity	345	1	0.11	0.10842	0.163703465346535	HSPE1
GO:1903037	regulation of leukocyte cell-cell adhesi...	347	1	0.11	0.10902	0.164338220757825	HSPH1
GO:0016050	vesicle organization	352	1	0.12	0.11052	0.166232512315271	FBXO5
GO:0071704	organic substance metabolic process	9791	5	3.22	0.11064	0.166232512315271	HSP90AA1,FBXO5,HSPE1,NFE2L2,HSPH1
GO:0010639	negative regulation of organelle organiz...	354	1	0.12	0.11112	0.166407201309329	FBXO5
GO:0050863	regulation of T cell activation	354	1	0.12	0.11112	0.166407201309329	HSPH1
GO:0002696	positive regulation of leukocyte activat...	359	1	0.12	0.11262	0.167903990228013	HSPH1
GO:0022412	cellular process involved in reproductio...	359	1	0.12	0.11262	0.167903990228013	FBXO5
GO:0012501	programmed cell death	1827	2	0.6	0.11267	0.167903990228013	HSP90AA1,NFE2L2
GO:1901987	regulation of cell cycle phase transitio...	360	1	0.12	0.11291	0.167988048780488	FBXO5
GO:0050878	regulation of body fluid levels	361	1	0.12	0.11321	0.168160957792208	NFE2L2
GO:0007059	chromosome segregation	362	1	0.12	0.11351	0.168333306320908	FBXO5
GO:0045935	positive regulation of nucleobase-contai...	1843	2	0.61	0.11439	0.169363834951456	HSP90AA1,NFE2L2
GO:0032501	multicellular organismal process	6595	4	2.17	0.11549	0.170716235864297	HSP90AA1,FBXO5,HSPE1,NFE2L2
GO:0009615	response to virus	373	1	0.12	0.11679	0.171805225080386	HSP90AA1
GO:0050867	positive regulation of cell activation	373	1	0.12	0.11679	0.171805225080386	HSPH1
GO:2001233	regulation of apoptotic signaling pathwa...	373	1	0.12	0.11679	0.171805225080386	NFE2L2
GO:0045786	negative regulation of cell cycle	374	1	0.12	0.11709	0.171970064205457	FBXO5
GO:0042592	homeostatic process	1880	2	0.62	0.11842	0.173644711538462	HSP90AA1,NFE2L2
GO:0031328	positive regulation of cellular biosynth...	1882	2	0.62	0.11864	0.17368896	HSP90AA1,NFE2L2
GO:0007159	leukocyte cell-cell adhesion	384	1	0.13	0.12006	0.175382296650718	HSPH1
GO:0008219	cell death	1896	2	0.62	0.12018	0.175382296650718	HSP90AA1,NFE2L2
GO:0032535	regulation of cellular component size	391	1	0.13	0.12214	0.177958757961783	HSP90AA1
GO:0042060	wound healing	395	1	0.13	0.12332	0.179107619047619	NFE2L2
GO:0043434	response to peptide hormone	395	1	0.13	0.12332	0.179107619047619	NFE2L2
GO:0003012	muscle system process	399	1	0.13	0.12451	0.180549366085578	HSP90AA1
GO:0031331	positive regulation of cellular cataboli...	401	1	0.13	0.12510	0.181117879746835	NFE2L2
GO:0033674	positive regulation of kinase activity	403	1	0.13	0.12569	0.181684597156398	HSP90AA1
GO:0007409	axonogenesis	407	1	0.13	0.12687	0.183101025236593	HSP90AA1
GO:0001667	ameboidal-type cell migration	414	1	0.14	0.12893	0.185781023622047	NFE2L2
GO:0002697	regulation of immune effector process	417	1	0.14	0.12982	0.186769339622642	HSP90AA1
GO:0006979	response to oxidative stress	420	1	0.14	0.13070	0.18744592476489	NFE2L2
GO:0010975	regulation of neuron projection developm...	420	1	0.14	0.13070	0.18744592476489	NFE2L2
GO:0032103	positive regulation of response to exter...	421	1	0.14	0.13099	0.187567840375587	HSP90AA1
GO:1901575	organic substance catabolic process	2004	2	0.66	0.13225	0.189076171875	HSP90AA1,NFE2L2
GO:0050789	regulation of biological process	10150	5	3.34	0.13247	0.189095241809672	HSP90AA1,FBXO5,HSPE1,NFE2L2,HSPH1
GO:0043161	proteasome-mediated ubiquitin-dependent ...	432	1	0.14	0.13422	0.191294859813084	NFE2L2
GO:0044772	mitotic cell cycle phase transition	436	1	0.14	0.13539	0.192662286158631	FBXO5
GO:0008152	metabolic process	10208	5	3.36	0.13630	0.193656055900621	HSP90AA1,FBXO5,HSPE1,NFE2L2,HSPH1
GO:0043254	regulation of protein-containing complex...	440	1	0.14	0.13656	0.193724651162791	HSP90AA1
GO:0048584	positive regulation of response to stimu...	2045	2	0.67	0.13692	0.193934674922601	HSP90AA1,NFE2L2
GO:0046700	heterocycle catabolic process	442	1	0.15	0.13715	0.193960200927357	NFE2L2
GO:0031667	response to nutrient levels	443	1	0.15	0.13744	0.19407037037037	NFE2L2
GO:0034248	regulation of cellular amide metabolic p...	447	1	0.15	0.13861	0.195420878274268	NFE2L2
GO:0022407	regulation of cell-cell adhesion	449	1	0.15	0.13919	0.195936692307692	HSPH1
GO:0061564	axon development	458	1	0.15	0.14181	0.199114088820827	HSP90AA1
GO:0022613	ribonucleoprotein complex biogenesis	459	1	0.15	0.14210	0.199114088820827	HSP90AA1
GO:0045785	positive regulation of cell adhesion	459	1	0.15	0.14210	0.199114088820827	HSPH1
GO:0031400	negative regulation of protein modificat...	461	1	0.15	0.14269	0.199635091743119	FBXO5
GO:0051052	regulation of DNA metabolic process	463	1	0.15	0.14327	0.200140534351145	HSP90AA1
GO:0001819	positive regulation of cytokine producti...	465	1	0.15	0.14385	0.20033904109589	HSP90AA1
GO:0072594	establishment of protein localization to...	465	1	0.15	0.14385	0.20033904109589	HSP90AA1
GO:0000280	nuclear division	468	1	0.15	0.14472	0.201244376899696	FBXO5
GO:1901652	response to peptide	469	1	0.15	0.14501	0.201341654021244	NFE2L2
GO:0044248	cellular catabolic process	2118	2	0.7	0.14537	0.20153532526475	HSP90AA1,NFE2L2
GO:0009991	response to extracellular stimulus	471	1	0.15	0.14559	0.20153532526475	NFE2L2
GO:0051249	regulation of lymphocyte activation	474	1	0.16	0.14646	0.202433383685801	HSPH1
GO:0007346	regulation of mitotic cell cycle	478	1	0.16	0.14762	0.203422138554217	FBXO5
GO:0008015	blood circulation	478	1	0.16	0.14762	0.203422138554217	HSP90AA1
GO:0034645	cellular macromolecule biosynthetic proc...	4387	3	1.44	0.14817	0.203700674662669	HSP90AA1,FBXO5,NFE2L2
GO:0044770	cell cycle phase transition	481	1	0.16	0.14849	0.203700674662669	FBXO5
GO:1901361	organic cyclic compound catabolic proces...	481	1	0.16	0.14849	0.203700674662669	NFE2L2
GO:0016049	cell growth	484	1	0.16	0.14935	0.20457372754491	HSP90AA1
GO:0044260	cellular macromolecule metabolic process	7121	4	2.34	0.15034	0.20562197309417	HSP90AA1,FBXO5,HSPE1,NFE2L2
GO:0098656	anion transmembrane transport	489	1	0.16	0.15080	0.20594328358209	NFE2L2
GO:0060249	anatomical structure homeostasis	491	1	0.16	0.15137	0.206413636363636	HSP90AA1
GO:0051347	positive regulation of transferase activ...	492	1	0.16	0.15166	0.206501339285714	HSP90AA1
GO:0010498	proteasomal protein catabolic process	497	1	0.16	0.15310	0.208152303120357	NFE2L2
GO:0010035	response to inorganic substance	499	1	0.16	0.15368	0.208321777777778	NFE2L2
GO:0050778	positive regulation of immune response	499	1	0.16	0.15368	0.208321777777778	HSP90AA1
GO:0051223	regulation of protein transport	500	1	0.16	0.15397	0.208406139053254	HSP90AA1
GO:1902532	negative regulation of intracellular sig...	505	1	0.17	0.15540	0.210031019202363	NFE2L2
GO:0001525	angiogenesis	508	1	0.17	0.15626	0.21088185840708	NFE2L2
GO:0044057	regulation of system process	509	1	0.17	0.15655	0.210962076583211	HSP90AA1
GO:0048285	organelle fission	515	1	0.17	0.15827	0.212794436310395	FBXO5
GO:0042110	T cell activation	516	1	0.17	0.15856	0.212794436310395	HSPH1
GO:0009611	response to wounding	517	1	0.17	0.15884	0.212794436310395	NFE2L2
GO:0090066	regulation of anatomical structure size	517	1	0.17	0.15884	0.212794436310395	HSP90AA1
GO:0048731	system development	4527	3	1.49	0.16003	0.214075219298246	HSP90AA1,FBXO5,NFE2L2
GO:0048667	cell morphogenesis involved in neuron di...	524	1	0.17	0.16085	0.214605458515284	HSP90AA1
GO:0007005	mitochondrion organization	525	1	0.17	0.16113	0.214605458515284	HSP90AA1
GO:0070201	regulation of establishment of protein l...	525	1	0.17	0.16113	0.214605458515284	HSP90AA1
GO:0090087	regulation of peptide transport	526	1	0.17	0.16142	0.214679215116279	HSP90AA1
GO:0044089	positive regulation of cellular componen...	529	1	0.17	0.16228	0.215509724238026	HSP90AA1
GO:0034765	regulation of ion transmembrane transpor...	533	1	0.18	0.16342	0.216709130434783	NFE2L2
GO:0034762	regulation of transmembrane transport	537	1	0.18	0.16456	0.21790506512301	NFE2L2
GO:0120031	plasma membrane bounded cell projection ...	538	1	0.18	0.16484	0.217960404624277	HSP90AA1
GO:0007399	nervous system development	2305	2	0.76	0.16769	0.221408874458874	HSP90AA1,NFE2L2
GO:1903827	regulation of cellular protein localizat...	549	1	0.18	0.16797	0.221459005763689	HSP90AA1
GO:0030031	cell projection assembly	550	1	0.18	0.16825	0.221508992805755	HSP90AA1
GO:0006914	autophagy	555	1	0.18	0.16967	0.222737517934003	HSP90AA1
GO:0061919	process utilizing autophagic mechanism	555	1	0.18	0.16967	0.222737517934003	HSP90AA1
GO:0032870	cellular response to hormone stimulus	557	1	0.18	0.17024	0.223165616045845	NFE2L2
GO:0050793	regulation of developmental process	2329	2	0.77	0.17062	0.223343776824034	FBXO5,NFE2L2
GO:0002694	regulation of leukocyte activation	560	1	0.18	0.17109	0.223639071428571	HSPH1
GO:0003013	circulatory system process	561	1	0.18	0.17137	0.223685520684736	HSP90AA1
GO:0043086	negative regulation of catalytic activit...	562	1	0.18	0.17165	0.223731837606838	FBXO5
GO:0051345	positive regulation of hydrolase activit...	571	1	0.19	0.17419	0.226397514204545	HSPE1
GO:0071417	cellular response to organonitrogen comp...	571	1	0.19	0.17419	0.226397514204545	NFE2L2
GO:0065007	biological regulation	10734	5	3.53	0.17523	0.227426170212766	HSP90AA1,FBXO5,HSPE1,NFE2L2,HSPH1
GO:0035556	intracellular signal transduction	2377	2	0.78	0.17652	0.228775920679887	HSP90AA1,NFE2L2
GO:0045859	regulation of protein kinase activity	581	1	0.19	0.17701	0.229086492220651	HSP90AA1
GO:0072657	protein localization to membrane	584	1	0.19	0.17786	0.229730818053597	HSP90AA1
GO:0071702	organic substance transport	2389	2	0.79	0.17801	0.229730818053597	HSP90AA1,NFE2L2
GO:0048812	neuron projection morphogenesis	587	1	0.19	0.17870	0.230296478873239	HSP90AA1
GO:0048589	developmental growth	591	1	0.19	0.17982	0.231413924050633	HSP90AA1
GO:0097190	apoptotic signaling pathway	592	1	0.19	0.18010	0.231448735955056	NFE2L2
GO:0048514	blood vessel morphogenesis	597	1	0.2	0.18151	0.232933590462833	NFE2L2
GO:0120039	plasma membrane bounded cell projection ...	602	1	0.2	0.18291	0.234401470588235	HSP90AA1
GO:0048858	cell projection morphogenesis	607	1	0.2	0.18430	0.235852447552448	HSP90AA1
GO:0050865	regulation of cell activation	609	1	0.2	0.18486	0.236238687150838	HSPH1
GO:0007275	multicellular organism development	4816	3	1.58	0.18585	0.237172594142259	HSP90AA1,FBXO5,NFE2L2
GO:0009605	response to external stimulus	2457	2	0.81	0.18647	0.237632381615599	HSP90AA1,NFE2L2
GO:0009056	catabolic process	2460	2	0.81	0.18685	0.237760208333333	HSP90AA1,NFE2L2
GO:0000226	microtubule cytoskeleton organization	617	1	0.2	0.18709	0.237760208333333	FBXO5
GO:0045596	negative regulation of cell differentiat...	618	1	0.2	0.18737	0.237785783633842	NFE2L2
GO:0006820	anion transport	2470	2	0.81	0.18810	0.238191078838174	HSP90AA1,NFE2L2
GO:0051301	cell division	621	1	0.2	0.18821	0.238191078838174	FBXO5
GO:1901699	cellular response to nitrogen compound	622	1	0.2	0.18849	0.238215953038674	NFE2L2
GO:0032990	cell part morphogenesis	627	1	0.21	0.18988	0.239641655172414	HSP90AA1
GO:0007276	gamete generation	633	1	0.21	0.19154	0.24107166437414	FBXO5
GO:0010564	regulation of cell cycle process	633	1	0.21	0.19154	0.24107166437414	FBXO5
GO:0009653	anatomical structure morphogenesis	2521	2	0.83	0.19453	0.244238477366255	HSP90AA1,NFE2L2
GO:0001934	positive regulation of protein phosphory...	644	1	0.21	0.19459	0.244238477366255	HSP90AA1
GO:0006511	ubiquitin-dependent protein catabolic pr...	653	1	0.21	0.19708	0.247024931506849	NFE2L2
GO:0019941	modification-dependent protein catabolic...	663	1	0.22	0.19983	0.250129206566348	NFE2L2
Only DCGs with negative slopes
GO:0032501	multicellular organismal process	6595	50	33.4	0.00011	0.00545518518518519	TNFRSF12A,MAP2K3,BCAR1,SBNO2,BCL3,NFKB2,LIPG,CRISPLD2,SLC7A5,RELB,SERPINE1,SHB,CSF3,CALCA,CYP27B1,TNFAIP6,BATF3,CHRNA10,LDLR,NECTIN2,PDLIM4,RARA,CHSY1,GCH1,GRHL1,PIM1,HAPLN3,EIF4A3,ABL2,BAG3,UBASH3B,ETS2,B4GALT5,RCAN1,SLC25A44,SH2B2,ZC3H12A,SEMA6B,LRG1,AKIRIN1,FOSL1,SPHK1,FJX1,PHLDA2,QRFP,SPRED3,CD55,C2CD4A,PNP,S1PR3
GO:0002762	negative regulation of myeloid leukocyte...	49	4	0.25	0.00011	0.00545518518518519	CALCA,TNFAIP6,RARA,UBASH3B
GO:0032502	developmental process	5837	46	29.56	0.00012	0.00573857142857143	TNFRSF12A,MAP2K3,SBNO2,BCL3,NFKB2,ICAM1,CRISPLD2,SLC7A5,RELB,SERPINE1,SHB,CSF3,CALCA,CYP27B1,CDK2,TNFAIP6,BATF3,CHRNA10,LDLR,NECTIN2,PDLIM4,RARA,CHSY1,GRHL1,EMP1,PIM1,HAPLN3,EIF4A3,ABL2,BAG3,UBASH3B,ETS2,B4GALT5,RCAN1,SH2B2,ZC3H12A,SEMA6B,LRG1,AKIRIN1,FOSL1,SPHK1,FJX1,PHLDA2,SPRED3,PNP,S1PR3
GO:0006952	defense response	1487	19	7.53	0.00012	0.00573857142857143	MAP2K3,SBNO2,BCL3,NFKB2,RELB,SERPINE1,CALCA,CYP27B1,TNFAIP6,LDLR,NECTIN2,GCH1,ZC3H12A,FOSL1,SPHK1,CD55,CASP4,C2CD4A,S1PR3
GO:0050789	regulation of biological process	10150	66	51.4	0.00013	0.00610771929824561	TNFRSF12A,MAP2K3,BCAR1,SBNO2,BCL3,ATP1B3,NFKB2,ICAM1,LIPG,SLC7A5,RELB,SERPINE1,SHB,MAP3K8,CSF3,DPH1,CALCA,CYP27B1,LMNB1,RND3,CDK2,TNFAIP6,BATF3,CHRNA10,KLF16,LDLR,NECTIN2,RARA,CHSY1,GCH1,GRHL1,PIM1,HAPLN3,EIF4A3,ABL2,EAF1,NFKBIE,PPRC1,BAG3,CHD1,UBASH3B,ETS2,B4GALT5,RCAN1,RALGDS,SLC25A44,SH2B2,ZC3H12A,SEMA6B,LRG1,TNFRSF10D,AKIRIN1,FOSL1,SPHK1,AEN,PHLDA2,KPNA2,QRFP,SPRED3,CD55,TSC22D2,CASP4,SERTAD1,C2CD4A,PNP,S1PR3
GO:1902106	negative regulation of leukocyte differe...	98	5	0.5	0.00014	0.00646413793103448	CALCA,TNFAIP6,RARA,UBASH3B,ZC3H12A
GO:0007165	signal transduction	4964	41	25.14	0.00015	0.006695	TNFRSF12A,MAP2K3,BCAR1,BCL3,NFKB2,ICAM1,RELB,SERPINE1,SHB,MAP3K8,CSF3,CALCA,CYP27B1,RND3,CDK2,TNFAIP6,CHRNA10,KLF16,NECTIN2,RARA,CHSY1,PIM1,EIF4A3,ABL2,BAG3,UBASH3B,RCAN1,RALGDS,SH2B2,ZC3H12A,SEMA6B,LRG1,TNFRSF10D,SPHK1,AEN,PHLDA2,QRFP,SPRED3,CD55,CASP4,S1PR3
GO:0032101	regulation of response to external stimu...	903	14	4.57	0.00015	0.006695	SBNO2,SERPINE1,CYP27B1,TNFAIP6,LDLR,NECTIN2,UBASH3B,ZC3H12A,SEMA6B,AKIRIN1,SPHK1,CD55,CASP4,C2CD4A
GO:1903707	negative regulation of hemopoiesis	102	5	0.52	0.00017	0.00722634920634921	CALCA,TNFAIP6,RARA,UBASH3B,ZC3H12A
GO:0002274	myeloid leukocyte activation	232	7	1.17	0.00017	0.00722634920634921	SBNO2,RELB,BATF3,LDLR,NECTIN2,ZC3H12A,SPHK1
GO:0050794	regulation of cellular process	9720	64	49.22	0.00017	0.00722634920634921	TNFRSF12A,MAP2K3,BCAR1,SBNO2,BCL3,ATP1B3,NFKB2,ICAM1,LIPG,SLC7A5,RELB,SERPINE1,SHB,MAP3K8,CSF3,DPH1,CALCA,CYP27B1,LMNB1,RND3,CDK2,TNFAIP6,BATF3,CHRNA10,KLF16,LDLR,NECTIN2,RARA,CHSY1,GCH1,GRHL1,PIM1,HAPLN3,EIF4A3,ABL2,EAF1,NFKBIE,PPRC1,BAG3,CHD1,UBASH3B,ETS2,RCAN1,RALGDS,SH2B2,ZC3H12A,SEMA6B,LRG1,TNFRSF10D,AKIRIN1,FOSL1,SPHK1,AEN,PHLDA2,KPNA2,QRFP,SPRED3,CD55,TSC22D2,CASP4,SERTAD1,C2CD4A,PNP,S1PR3
GO:0071310	cellular response to organic substance	2231	24	11.3	0.00018	0.007531875	MAP2K3,BCAR1,SBNO2,ICAM1,SLC7A5,SERPINE1,CSF3,CALCA,CYP27B1,TNFAIP6,KLF16,LDLR,RARA,PIM1,EIF4A3,ABL2,BAG3,SH2B2,ZC3H12A,LRG1,SPHK1,SPRED3,CD55,CASP4
GO:0046634	regulation of alpha-beta T cell activati...	109	5	0.55	0.00023	0.00918171428571429	SHB,RARA,ZC3H12A,CD55,PNP
GO:0048534	hematopoietic or lymphoid organ developm...	939	14	4.75	0.00023	0.00918171428571429	SBNO2,BCL3,NFKB2,RELB,SHB,CSF3,CALCA,TNFAIP6,BATF3,RARA,PIM1,UBASH3B,ZC3H12A,PNP
GO:0050865	regulation of cell activation	609	11	3.08	0.00023	0.00918171428571429	SHB,MAP3K8,LDLR,NECTIN2,RARA,ABL2,UBASH3B,ZC3H12A,SPHK1,CD55,PNP
GO:0048583	regulation of response to stimulus	3678	33	18.62	0.00024	0.00918171428571429	TNFRSF12A,MAP2K3,BCAR1,SBNO2,BCL3,ICAM1,SERPINE1,SHB,CSF3,CALCA,CYP27B1,TNFAIP6,CHRNA10,LDLR,NECTIN2,RARA,CHSY1,GCH1,EIF4A3,ABL2,UBASH3B,RCAN1,SH2B2,ZC3H12A,SEMA6B,LRG1,AKIRIN1,SPHK1,PHLDA2,SPRED3,CD55,CASP4,C2CD4A
GO:0030154	cell differentiation	3845	34	19.47	0.00024	0.00918171428571429	TNFRSF12A,SBNO2,BCL3,NFKB2,ICAM1,SLC7A5,RELB,SERPINE1,SHB,CSF3,CALCA,CYP27B1,TNFAIP6,BATF3,LDLR,NECTIN2,RARA,CHSY1,GRHL1,PIM1,HAPLN3,ABL2,UBASH3B,ETS2,B4GALT5,RCAN1,SH2B2,ZC3H12A,SEMA6B,LRG1,AKIRIN1,SPRED3,PNP,S1PR3
GO:0045597	positive regulation of cell differentiat...	827	13	4.19	0.00024	0.00918171428571429	SLC7A5,SERPINE1,SHB,CSF3,CALCA,CYP27B1,RARA,PIM1,HAPLN3,ZC3H12A,LRG1,AKIRIN1,PNP
GO:0050896	response to stimulus	7595	54	38.46	0.00025	0.00929861111111111	TNFRSF12A,MAP2K3,BCAR1,SBNO2,BCL3,NFKB2,ITPKC,ICAM1,LIPG,SLC7A5,RELB,SERPINE1,SHB,MAP3K8,CSF3,CALCA,CYP27B1,RND3,CDK2,TNFAIP6,BATF3,CHRNA10,KLF16,LDLR,NECTIN2,RARA,CHSY1,GCH1,SLC41A1,PIM1,EIF4A3,ABL2,BAG3,UBASH3B,RCAN1,RALGDS,SH2B2,ZC3H12A,SEMA6B,LRG1,TNFRSF10D,AKIRIN1,FOSL1,SPHK1,AEN,PHLDA2,QRFP,SPRED3,CD55,TSC22D2,CASP4,C2CD4A,PNP,S1PR3
GO:0046173	polyol biosynthetic process	61	4	0.31	0.00025	0.00929861111111111	ITPKC,CYP27B1,GCH1,SPHK1
GO:0042110	T cell activation	516	10	2.61	0.00026	0.00953808219178082	BCL3,ICAM1,RELB,SHB,MAP3K8,RARA,ABL2,ZC3H12A,CD55,PNP
GO:0045596	negative regulation of cell differentiat...	618	11	3.13	0.00027	0.00977108108108108	SHB,CALCA,TNFAIP6,LDLR,RARA,UBASH3B,ZC3H12A,SEMA6B,AKIRIN1,SPRED3,S1PR3
GO:0001817	regulation of cytokine production	729	12	3.69	0.00028	0.00999786666666667	MAP2K3,BCL3,SLC7A5,RELB,SERPINE1,CALCA,RARA,ZC3H12A,SPHK1,CD55,PNP,S1PR3
GO:0048522	positive regulation of cellular process	5289	42	26.78	0.00029	0.010085974025974	TNFRSF12A,MAP2K3,BCAR1,SBNO2,BCL3,ATP1B3,NFKB2,ICAM1,SLC7A5,RELB,SERPINE1,SHB,MAP3K8,CSF3,CALCA,CYP27B1,CDK2,TNFAIP6,LDLR,NECTIN2,RARA,CHSY1,GRHL1,PIM1,HAPLN3,EIF4A3,ABL2,PPRC1,BAG3,ETS2,ZC3H12A,SEMA6B,LRG1,AKIRIN1,FOSL1,SPHK1,PHLDA2,CD55,CASP4,SERTAD1,PNP,S1PR3
GO:0030335	positive regulation of cell migration	523	10	2.65	0.00029	0.010085974025974	MAP2K3,BCAR1,ICAM1,SERPINE1,TNFAIP6,ABL2,ZC3H12A,SEMA6B,AKIRIN1,SPHK1
GO:0001816	cytokine production	736	12	3.73	0.00031	0.0106433333333333	MAP2K3,BCL3,SLC7A5,RELB,SERPINE1,CALCA,RARA,ZC3H12A,SPHK1,CD55,PNP,S1PR3
GO:0006955	immune response	1473	18	7.46	0.00032	0.0108475949367089	BCAR1,SBNO2,BCL3,NFKB2,ICAM1,SLC7A5,RELB,SHB,CSF3,CYP27B1,NECTIN2,RARA,GCH1,SH2B2,ZC3H12A,CD55,CASP4,PNP
GO:0008284	positive regulation of cell population p...	864	13	4.38	0.00037	0.01238575	SLC7A5,CSF3,CDK2,RARA,PIM1,HAPLN3,LRG1,FOSL1,SPHK1,CD55,SERTAD1,PNP,S1PR3
GO:0046635	positive regulation of alpha-beta T cell...	68	4	0.34	0.00039	0.0127368292682927	SHB,RARA,CD55,PNP
GO:0002285	lymphocyte activation involved in immune...	189	6	0.96	0.00039	0.0127368292682927	BCL3,ICAM1,RELB,SHB,RARA,ZC3H12A
GO:2000147	positive regulation of cell motility	543	10	2.75	0.00040	0.0129060240963855	MAP2K3,BCAR1,ICAM1,SERPINE1,TNFAIP6,ABL2,ZC3H12A,SEMA6B,AKIRIN1,SPHK1
GO:0046637	regulation of alpha-beta T cell differen...	69	4	0.35	0.00041	0.0130711904761905	SHB,RARA,ZC3H12A,PNP
GO:0002520	immune system development	997	14	5.05	0.00043	0.0135475294117647	SBNO2,BCL3,NFKB2,RELB,SHB,CSF3,CALCA,TNFAIP6,BATF3,RARA,PIM1,UBASH3B,ZC3H12A,PNP
GO:0098609	cell-cell adhesion	880	13	4.46	0.00044	0.0137013953488372	ICAM1,SHB,MAP3K8,CALCA,NECTIN2,RARA,ABL2,UBASH3B,ZC3H12A,LRG1,CEACAM19,CD55,PNP
GO:0038061	NIK/NF-kappaB signaling	128	5	0.65	0.00048	0.0141257142857143	BCL3,NFKB2,RELB,ZC3H12A,SPHK1
GO:0040017	positive regulation of locomotion	556	10	2.82	0.00048	0.0141257142857143	MAP2K3,BCAR1,ICAM1,SERPINE1,TNFAIP6,ABL2,ZC3H12A,SEMA6B,AKIRIN1,SPHK1
GO:0051272	positive regulation of cellular componen...	556	10	2.82	0.00048	0.0141257142857143	MAP2K3,BCAR1,ICAM1,SERPINE1,TNFAIP6,ABL2,ZC3H12A,SEMA6B,AKIRIN1,SPHK1
GO:0002366	leukocyte activation involved in immune ...	275	7	1.39	0.00048	0.0141257142857143	SBNO2,BCL3,ICAM1,RELB,SHB,RARA,ZC3H12A
GO:2000514	regulation of CD4-positive, alpha-beta T...	72	4	0.36	0.00048	0.0141257142857143	SHB,RARA,ZC3H12A,CD55
GO:0002694	regulation of leukocyte activation	560	10	2.84	0.00050	0.014554347826087	SHB,MAP3K8,LDLR,NECTIN2,RARA,ABL2,ZC3H12A,SPHK1,CD55,PNP
GO:0045671	negative regulation of osteoclast differ...	31	3	0.16	0.00051	0.0146585263157895	CALCA,TNFAIP6,UBASH3B
GO:0051240	positive regulation of multicellular org...	1398	17	7.08	0.00052	0.0146585263157895	BCL3,LIPG,SLC7A5,SERPINE1,SHB,CALCA,CYP27B1,RARA,GCH1,PIM1,HAPLN3,B4GALT5,ZC3H12A,LRG1,SPHK1,CD55,PNP
GO:0002263	cell activation involved in immune respo...	279	7	1.41	0.00052	0.0146585263157895	SBNO2,BCL3,ICAM1,RELB,SHB,RARA,ZC3H12A
GO:0030097	hemopoiesis	900	13	4.56	0.00054	0.01506375	SBNO2,BCL3,RELB,SHB,CSF3,CALCA,TNFAIP6,BATF3,RARA,PIM1,UBASH3B,ZC3H12A,PNP
GO:0065007	biological regulation	10734	67	54.35	0.00057	0.0157367010309278	TNFRSF12A,MAP2K3,BCAR1,SBNO2,BCL3,ATP1B3,NFKB2,ICAM1,LIPG,SLC7A5,RELB,SERPINE1,SHB,MAP3K8,CSF3,DPH1,CALCA,CYP27B1,LMNB1,RND3,CDK2,TNFAIP6,BATF3,CHRNA10,KLF16,LDLR,NECTIN2,RARA,CHSY1,GCH1,SLC41A1,GRHL1,PIM1,HAPLN3,EIF4A3,ABL2,EAF1,NFKBIE,PPRC1,BAG3,CHD1,UBASH3B,ETS2,B4GALT5,RCAN1,RALGDS,SLC25A44,SH2B2,ZC3H12A,SEMA6B,LRG1,TNFRSF10D,AKIRIN1,FOSL1,SPHK1,AEN,PHLDA2,KPNA2,QRFP,SPRED3,CD55,TSC22D2,CASP4,SERTAD1,C2CD4A,PNP,S1PR3
GO:0009991	response to extracellular stimulus	471	9	2.39	0.00061	0.0166691836734694	LIPG,SLC7A5,CYP27B1,LDLR,RARA,CHSY1,PIM1,ZC3H12A,FOSL1
GO:0002460	adaptive immune response based on somati...	288	7	1.46	0.00063	0.0170418181818182	BCL3,NFKB2,ICAM1,RELB,NECTIN2,ZC3H12A,CD55
GO:0030856	regulation of epithelial cell differenti...	138	5	0.7	0.00067	0.0179426	SERPINE1,CYP27B1,GRHL1,SPRED3,S1PR3
GO:0015803	branched-chain amino acid transport	8	2	0.04	0.00069	0.0182952475247525	SLC7A5,SLC25A44
GO:1903706	regulation of hemopoiesis	384	8	1.94	0.00071	0.01846	SHB,CSF3,CALCA,TNFAIP6,RARA,UBASH3B,ZC3H12A,PNP
GO:1902105	regulation of leukocyte differentiation	294	7	1.49	0.00071	0.01846	SHB,CALCA,TNFAIP6,RARA,UBASH3B,ZC3H12A,PNP
GO:0019222	regulation of metabolic process	6074	45	30.76	0.00077	0.0196386666666667	MAP2K3,SBNO2,BCL3,NFKB2,LIPG,SLC7A5,RELB,SERPINE1,SHB,CSF3,DPH1,CALCA,CYP27B1,LMNB1,CDK2,BATF3,KLF16,LDLR,RARA,GCH1,GRHL1,PIM1,EIF4A3,ABL2,EAF1,NFKBIE,PPRC1,BAG3,CHD1,UBASH3B,ETS2,RCAN1,SLC25A44,SH2B2,ZC3H12A,AKIRIN1,FOSL1,SPHK1,PHLDA2,KPNA2,CD55,TSC22D2,SERTAD1,PNP,S1PR3
GO:0010941	regulation of cell death	1448	17	7.33	0.00077	0.0196386666666667	TNFRSF12A,BCAR1,BCL3,ICAM1,SLC7A5,SERPINE1,CSF3,RARA,PIM1,ABL2,BAG3,ZC3H12A,TNFRSF10D,FOSL1,SPHK1,PHLDA2,CASP4
GO:0050793	regulation of developmental process	2329	23	11.79	0.00089	0.0224850943396226	SLC7A5,SERPINE1,SHB,CSF3,CALCA,CYP27B1,TNFAIP6,LDLR,RARA,GRHL1,PIM1,HAPLN3,UBASH3B,B4GALT5,ZC3H12A,SEMA6B,LRG1,AKIRIN1,SPHK1,PHLDA2,SPRED3,PNP,S1PR3
GO:0008219	cell death	1896	20	9.6	0.00095	0.0237766355140187	TNFRSF12A,BCAR1,BCL3,ICAM1,SLC7A5,SERPINE1,SHB,CSF3,RARA,EMP1,PIM1,ABL2,BAG3,ZC3H12A,TNFRSF10D,FOSL1,SPHK1,AEN,PHLDA2,CASP4
GO:0042981	regulation of apoptotic process	1343	16	6.8	0.00097	0.0240524074074074	TNFRSF12A,BCAR1,BCL3,ICAM1,SLC7A5,SERPINE1,RARA,PIM1,ABL2,BAG3,ZC3H12A,TNFRSF10D,FOSL1,SPHK1,PHLDA2,CASP4
GO:0010656	negative regulation of muscle cell apopt...	39	3	0.2	0.00100	0.0243454545454545	SLC7A5,BAG3,ZC3H12A
GO:0045622	regulation of T-helper cell differentiat...	39	3	0.2	0.00100	0.0243454545454545	SHB,RARA,ZC3H12A
GO:0006915	apoptotic process	1764	19	8.93	0.00102	0.0246086486486487	TNFRSF12A,BCAR1,BCL3,ICAM1,SLC7A5,SERPINE1,SHB,RARA,EMP1,PIM1,ABL2,BAG3,ZC3H12A,TNFRSF10D,FOSL1,SPHK1,AEN,PHLDA2,CASP4
GO:0045638	negative regulation of myeloid cell diff...	88	4	0.45	0.00103	0.0246280357142857	CALCA,TNFAIP6,RARA,UBASH3B
GO:0048646	anatomical structure formation involved ...	1092	14	5.53	0.00105	0.0246657894736842	TNFRSF12A,SBNO2,BCL3,NFKB2,SERPINE1,SHB,NECTIN2,RARA,PIM1,ETS2,ZC3H12A,LRG1,SPHK1,FJX1
GO:0065009	regulation of molecular function	2357	23	11.94	0.00105	0.0246657894736842	MAP2K3,BCL3,ATP1B3,SERPINE1,SHB,CSF3,CALCA,CYP27B1,RARA,GCH1,PIM1,EIF4A3,ABL2,NFKBIE,PPRC1,UBASH3B,RCAN1,RALGDS,ZC3H12A,FOSL1,SPHK1,PHLDA2,SERTAD1
GO:2000516	positive regulation of CD4-positive, alp...	40	3	0.2	0.00108	0.0249331034482759	SHB,RARA,CD55
GO:0030099	myeloid cell differentiation	410	8	2.08	0.00108	0.0249331034482759	SBNO2,RELB,CSF3,CALCA,TNFAIP6,BATF3,RARA,UBASH3B
GO:0019062	virion attachment to host cell	10	2	0.05	0.00111	0.0254066666666667	ICAM1,NECTIN2
GO:0050870	positive regulation of T cell activation	235	6	1.19	0.00121	0.0274608474576271	SHB,MAP3K8,RARA,ABL2,CD55,PNP
GO:0006606	protein import into nucleus	158	5	0.8	0.00123	0.0276801680672269	BCL3,NXT1,BAG3,ZC3H12A,KPNA2
GO:0051090	regulation of DNA-binding transcription ...	421	8	2.13	0.00128	0.0280863414634146	BCL3,CSF3,PIM1,NFKBIE,PPRC1,ZC3H12A,FOSL1,SPHK1
GO:0051093	negative regulation of developmental pro...	865	12	4.38	0.00128	0.0280863414634146	SERPINE1,SHB,CALCA,TNFAIP6,LDLR,RARA,UBASH3B,ZC3H12A,SEMA6B,AKIRIN1,SPRED3,S1PR3
GO:0051094	positive regulation of developmental pro...	1245	15	6.3	0.00128	0.0280863414634146	SLC7A5,SERPINE1,SHB,CSF3,CALCA,CYP27B1,RARA,PIM1,HAPLN3,B4GALT5,ZC3H12A,LRG1,AKIRIN1,SPHK1,PNP
GO:0043067	regulation of programmed cell death	1380	16	6.99	0.00129	0.0280863414634146	TNFRSF12A,BCAR1,BCL3,ICAM1,SLC7A5,SERPINE1,RARA,PIM1,ABL2,BAG3,ZC3H12A,TNFRSF10D,FOSL1,SPHK1,PHLDA2,CASP4
GO:0010468	regulation of gene expression	4374	35	22.15	0.00133	0.0286928571428571	MAP2K3,SBNO2,BCL3,NFKB2,SLC7A5,RELB,SERPINE1,CSF3,DPH1,CALCA,LMNB1,CDK2,BATF3,KLF16,LDLR,RARA,GRHL1,PIM1,EIF4A3,EAF1,NFKBIE,PPRC1,BAG3,CHD1,ETS2,ZC3H12A,AKIRIN1,FOSL1,SPHK1,PHLDA2,CD55,TSC22D2,SERTAD1,PNP,S1PR3
GO:0034384	high-density lipoprotein particle cleara...	11	2	0.06	0.00135	0.0286928571428571	LIPG,LDLR
GO:0070561	vitamin D receptor signaling pathway	11	2	0.06	0.00135	0.0286928571428571	CYP27B1,PIM1
GO:0051170	import into nucleus	163	5	0.83	0.00141	0.0297090625	BCL3,NXT1,BAG3,ZC3H12A,KPNA2
GO:0030316	osteoclast differentiation	96	4	0.49	0.00142	0.0297090625	SBNO2,CALCA,TNFAIP6,UBASH3B
GO:0042127	regulation of cell population proliferat...	1541	17	7.8	0.00154	0.0318906870229008	SLC7A5,CSF3,CYP27B1,CDK2,CHRNA10,RARA,PIM1,HAPLN3,LRG1,AKIRIN1,FOSL1,SPHK1,PHLDA2,CD55,SERTAD1,PNP,S1PR3
GO:0008283	cell population proliferation	1826	19	9.25	0.00155	0.0318906870229008	SLC7A5,SHB,CSF3,CALCA,CYP27B1,CDK2,CHRNA10,RARA,PIM1,HAPLN3,LRG1,AKIRIN1,FOSL1,SPHK1,PHLDA2,CD55,SERTAD1,PNP,S1PR3
GO:0012501	programmed cell death	1827	19	9.25	0.00156	0.0318906870229008	TNFRSF12A,BCAR1,BCL3,ICAM1,SLC7A5,SERPINE1,SHB,RARA,EMP1,PIM1,ABL2,BAG3,ZC3H12A,TNFRSF10D,FOSL1,SPHK1,AEN,PHLDA2,CASP4
GO:0044650	adhesion of symbiont to host cell	12	2	0.06	0.00162	0.0328663636363636	ICAM1,NECTIN2
GO:0031667	response to nutrient levels	443	8	2.24	0.00177	0.0353735820895522	LIPG,SLC7A5,CYP27B1,LDLR,RARA,CHSY1,PIM1,ZC3H12A
GO:0042116	macrophage activation	102	4	0.52	0.00177	0.0353735820895522	SBNO2,LDLR,ZC3H12A,SPHK1
GO:0046638	positive regulation of alpha-beta T cell...	48	3	0.24	0.00183	0.035967299270073	SHB,RARA,PNP
GO:0032612	interleukin-1 production	103	4	0.52	0.00184	0.035967299270073	CALCA,ZC3H12A,SPHK1,S1PR3
GO:0032652	regulation of interleukin-1 production	103	4	0.52	0.00184	0.035967299270073	CALCA,ZC3H12A,SPHK1,S1PR3
GO:1903037	regulation of leukocyte cell-cell adhesi...	347	7	1.76	0.00186	0.0360947826086956	SHB,MAP3K8,RARA,ABL2,ZC3H12A,CD55,PNP
GO:0050727	regulation of inflammatory response	348	7	1.76	0.00189	0.0363981690140845	SBNO2,SERPINE1,TNFAIP6,LDLR,SPHK1,CASP4,C2CD4A
GO:0019751	polyol metabolic process	104	4	0.53	0.00191	0.0363981690140845	ITPKC,CYP27B1,GCH1,SPHK1
GO:0022407	regulation of cell-cell adhesion	449	8	2.27	0.00192	0.0363981690140845	SHB,MAP3K8,RARA,ABL2,UBASH3B,ZC3H12A,CD55,PNP
GO:0050851	antigen receptor-mediated signaling path...	175	5	0.89	0.00193	0.0363981690140845	BCAR1,SHB,NECTIN2,SH2B2,ZC3H12A
GO:1903039	positive regulation of leukocyte cell-ce...	258	6	1.31	0.00195	0.0365181818181818	SHB,MAP3K8,RARA,ABL2,CD55,PNP
GO:0050863	regulation of T cell activation	354	7	1.79	0.00208	0.0386822222222222	SHB,MAP3K8,RARA,ABL2,ZC3H12A,CD55,PNP
GO:0002467	germinal center formation	14	2	0.07	0.00221	0.0402610884353742	BCL3,NFKB2
GO:0003376	sphingosine-1-phosphate receptor signali...	14	2	0.07	0.00221	0.0402610884353742	SPHK1,S1PR3
GO:0044406	adhesion of symbiont to host	14	2	0.07	0.00221	0.0402610884353742	ICAM1,NECTIN2
GO:0002696	positive regulation of leukocyte activat...	359	7	1.82	0.00225	0.0406193288590604	SHB,MAP3K8,NECTIN2,RARA,ABL2,CD55,PNP
GO:0032649	regulation of interferon-gamma productio...	109	4	0.55	0.00226	0.0406193288590604	BCL3,SLC7A5,RARA,ZC3H12A
GO:0038066	p38MAPK cascade	52	3	0.26	0.00231	0.0409576470588235	MAP2K3,ZC3H12A,SPHK1
GO:0043370	regulation of CD4-positive, alpha-beta T...	52	3	0.26	0.00231	0.0409576470588235	SHB,RARA,ZC3H12A
GO:0002761	regulation of myeloid leukocyte differen...	110	4	0.56	0.00234	0.0409576470588235	CALCA,TNFAIP6,RARA,UBASH3B
GO:0032609	interferon-gamma production	110	4	0.56	0.00234	0.0409576470588235	BCL3,SLC7A5,RARA,ZC3H12A
GO:0001819	positive regulation of cytokine producti...	465	8	2.35	0.00239	0.0414658064516129	BCL3,SLC7A5,SERPINE1,CALCA,RARA,SPHK1,CD55,PNP
GO:0048584	positive regulation of response to stimu...	2045	20	10.36	0.00240	0.0414658064516129	TNFRSF12A,MAP2K3,BCAR1,ICAM1,SERPINE1,SHB,CSF3,CYP27B1,LDLR,NECTIN2,RARA,CHSY1,SH2B2,ZC3H12A,LRG1,AKIRIN1,SPHK1,CD55,CASP4,C2CD4A
GO:0031323	regulation of cellular metabolic process	5421	40	27.45	0.00242	0.0415433333333333	MAP2K3,SBNO2,BCL3,NFKB2,LIPG,SLC7A5,RELB,SERPINE1,SHB,CSF3,DPH1,CALCA,CYP27B1,LMNB1,CDK2,BATF3,KLF16,LDLR,RARA,GCH1,GRHL1,PIM1,EIF4A3,ABL2,EAF1,NFKBIE,PPRC1,BAG3,CHD1,UBASH3B,ETS2,RCAN1,ZC3H12A,AKIRIN1,FOSL1,SPHK1,PHLDA2,KPNA2,TSC22D2,SERTAD1
GO:0050873	brown fat cell differentiation	53	3	0.27	0.00244	0.041619872611465	PIM1,SH2B2,LRG1
GO:0048523	negative regulation of cellular process	4525	35	22.91	0.00252	0.0427124050632911	MAP2K3,SBNO2,BCL3,ICAM1,SLC7A5,RELB,SERPINE1,SHB,CSF3,CALCA,CYP27B1,LMNB1,CDK2,TNFAIP6,BATF3,CHRNA10,KLF16,LDLR,RARA,PIM1,EIF4A3,ABL2,BAG3,UBASH3B,ETS2,RCAN1,ZC3H12A,SEMA6B,TNFRSF10D,AKIRIN1,FOSL1,SPHK1,SPRED3,SERTAD1,S1PR3
GO:0045779	negative regulation of bone resorption	15	2	0.08	0.00255	0.0429490566037736	CALCA,UBASH3B
GO:0009653	anatomical structure morphogenesis	2521	23	12.77	0.00262	0.04385225	TNFRSF12A,SBNO2,BCL3,NFKB2,CRISPLD2,SERPINE1,SHB,CHRNA10,LDLR,NECTIN2,RARA,CHSY1,PIM1,EIF4A3,ETS2,B4GALT5,ZC3H12A,SEMA6B,LRG1,SPHK1,FJX1,PHLDA2,S1PR3
GO:0072359	circulatory system development	1073	13	5.43	0.00267	0.0444115527950311	TNFRSF12A,MAP2K3,SERPINE1,SHB,CALCA,LDLR,PDLIM4,RARA,PIM1,ZC3H12A,LRG1,FOSL1,SPHK1
GO:0007166	cell surface receptor signaling pathway	2532	23	12.82	0.00277	0.0456738650306748	TNFRSF12A,BCAR1,BCL3,ICAM1,SERPINE1,SHB,CSF3,TNFAIP6,CHRNA10,NECTIN2,CHSY1,EIF4A3,BAG3,UBASH3B,SH2B2,ZC3H12A,SEMA6B,LRG1,SPHK1,SPRED3,CD55,CASP4,S1PR3
GO:0050867	positive regulation of cell activation	373	7	1.89	0.00278	0.0456738650306748	SHB,MAP3K8,NECTIN2,RARA,ABL2,CD55,PNP
GO:0043030	regulation of macrophage activation	56	3	0.28	0.00285	0.0462563636363636	LDLR,ZC3H12A,SPHK1
GO:0051353	positive regulation of oxidoreductase ac...	56	3	0.28	0.00285	0.0462563636363636	CYP27B1,GCH1,ABL2
GO:0032720	negative regulation of tumor necrosis fa...	57	3	0.29	0.00300	0.0483975903614458	BCL3,RARA,ZC3H12A
GO:0045637	regulation of myeloid cell differentiati...	195	5	0.99	0.00309	0.0495510179640719	CSF3,CALCA,TNFAIP6,RARA,UBASH3B
GO:0071674	mononuclear cell migration	196	5	0.99	0.00315	0.0497987640449438	ICAM1,SERPINE1,CALCA,ABL2,AKIRIN1
GO:0031347	regulation of defense response	600	9	3.04	0.00322	0.0497987640449438	SBNO2,SERPINE1,TNFAIP6,LDLR,NECTIN2,ZC3H12A,SPHK1,CASP4,C2CD4A
GO:0048519	negative regulation of biological proces...	4947	37	25.05	0.00324	0.0497987640449438	MAP2K3,SBNO2,BCL3,ICAM1,SLC7A5,RELB,SERPINE1,SHB,CSF3,CALCA,CYP27B1,LMNB1,CDK2,TNFAIP6,BATF3,CHRNA10,KLF16,LDLR,RARA,CHSY1,PIM1,EIF4A3,ABL2,BAG3,UBASH3B,ETS2,RCAN1,ZC3H12A,SEMA6B,TNFRSF10D,AKIRIN1,FOSL1,SPHK1,SPRED3,CD55,SERTAD1,S1PR3
GO:0072507	divalent inorganic cation homeostasis	489	8	2.48	0.00325	0.0497987640449438	CALCA,CYP27B1,CHRNA10,SLC41A1,ABL2,UBASH3B,CD55,S1PR3
GO:0043031	negative regulation of macrophage activa...	17	2	0.09	0.00328	0.0497987640449438	LDLR,ZC3H12A
GO:0046851	negative regulation of bone remodeling	17	2	0.09	0.00328	0.0497987640449438	CALCA,UBASH3B
GO:0090520	sphingolipid mediated signaling pathway	17	2	0.09	0.00328	0.0497987640449438	SPHK1,S1PR3
GO:1903978	regulation of microglial cell activation	17	2	0.09	0.00328	0.0497987640449438	LDLR,SPHK1
GO:0051241	negative regulation of multicellular org...	968	12	4.9	0.00328	0.0497987640449438	BCL3,RELB,SERPINE1,CALCA,TNFAIP6,LDLR,RARA,CHSY1,UBASH3B,ZC3H12A,SEMA6B,SPRED3
GO:0045670	regulation of osteoclast differentiation	59	3	0.3	0.00331	0.0497987640449438	CALCA,TNFAIP6,UBASH3B
GO:1903556	negative regulation of tumor necrosis fa...	59	3	0.3	0.00331	0.0497987640449438	BCL3,RARA,ZC3H12A
GO:0031326	regulation of cellular biosynthetic proc...	3733	30	18.9	0.00351	0.0525127374301676	MAP2K3,SBNO2,BCL3,NFKB2,RELB,CSF3,DPH1,CALCA,CYP27B1,LMNB1,CDK2,BATF3,KLF16,LDLR,RARA,GRHL1,PIM1,EIF4A3,EAF1,NFKBIE,PPRC1,BAG3,CHD1,ETS2,ZC3H12A,AKIRIN1,FOSL1,SPHK1,TSC22D2,SERTAD1
GO:0006950	response to stress	3570	29	18.08	0.00362	0.0538526775956284	TNFRSF12A,MAP2K3,SBNO2,BCL3,NFKB2,SLC7A5,RELB,SERPINE1,CALCA,CYP27B1,CDK2,TNFAIP6,BATF3,LDLR,NECTIN2,GCH1,BAG3,UBASH3B,RCAN1,ZC3H12A,LRG1,FOSL1,SPHK1,AEN,CD55,TSC22D2,CASP4,C2CD4A,S1PR3
GO:0030217	T cell differentiation	293	6	1.48	0.00367	0.0538526775956284	BCL3,RELB,SHB,RARA,ZC3H12A,PNP
GO:0045064	T-helper 2 cell differentiation	18	2	0.09	0.00367	0.0538526775956284	BCL3,RARA
GO:0010035	response to inorganic substance	499	8	2.53	0.00368	0.0538526775956284	ITPKC,CDK2,GCH1,SLC41A1,EIF4A3,ZC3H12A,FOSL1,SPHK1
GO:0048878	chemical homeostasis	1116	13	5.65	0.00375	0.0542722340425532	ATP1B3,ICAM1,LIPG,CALCA,CYP27B1,CHRNA10,LDLR,SLC41A1,GRHL1,ABL2,UBASH3B,CD55,S1PR3
GO:0055065	metal ion homeostasis	614	9	3.11	0.00375	0.0542722340425532	ATP1B3,CALCA,CYP27B1,CHRNA10,SLC41A1,ABL2,UBASH3B,CD55,S1PR3
GO:0006355	regulation of transcription, DNA-templat...	3079	26	15.59	0.00379	0.0542722340425532	MAP2K3,SBNO2,BCL3,NFKB2,RELB,CSF3,CALCA,LMNB1,CDK2,BATF3,KLF16,RARA,GRHL1,PIM1,EAF1,NFKBIE,PPRC1,BAG3,CHD1,ETS2,ZC3H12A,AKIRIN1,FOSL1,SPHK1,TSC22D2,SERTAD1
GO:1903506	regulation of nucleic acid-templated tra...	3080	26	15.6	0.00380	0.0542722340425532	MAP2K3,SBNO2,BCL3,NFKB2,RELB,CSF3,CALCA,LMNB1,CDK2,BATF3,KLF16,RARA,GRHL1,PIM1,EAF1,NFKBIE,PPRC1,BAG3,CHD1,ETS2,ZC3H12A,AKIRIN1,FOSL1,SPHK1,TSC22D2,SERTAD1
GO:0010660	regulation of muscle cell apoptotic proc...	62	3	0.31	0.00381	0.0542722340425532	SLC7A5,BAG3,ZC3H12A
GO:0030155	regulation of cell adhesion	737	10	3.73	0.00391	0.0551104210526316	SERPINE1,SHB,MAP3K8,RARA,ABL2,UBASH3B,ZC3H12A,CD55,C2CD4A,PNP
GO:0046649	lymphocyte activation	737	10	3.73	0.00391	0.0551104210526316	BCL3,ICAM1,RELB,SHB,MAP3K8,RARA,ABL2,ZC3H12A,CD55,PNP
GO:2001141	regulation of RNA biosynthetic process	3089	26	15.64	0.00396	0.0555229319371728	MAP2K3,SBNO2,BCL3,NFKB2,RELB,CSF3,CALCA,LMNB1,CDK2,BATF3,KLF16,RARA,GRHL1,PIM1,EAF1,NFKBIE,PPRC1,BAG3,CHD1,ETS2,ZC3H12A,AKIRIN1,FOSL1,SPHK1,TSC22D2,SERTAD1
GO:0006448	regulation of translational elongation	19	2	0.1	0.00409	0.0561693333333333	DPH1,EIF4A3
GO:0010984	regulation of lipoprotein particle clear...	19	2	0.1	0.00409	0.0561693333333333	LIPG,LDLR
GO:0045624	positive regulation of T-helper cell dif...	19	2	0.1	0.00409	0.0561693333333333	SHB,RARA
GO:0071305	cellular response to vitamin D	19	2	0.1	0.00409	0.0561693333333333	CYP27B1,PIM1
GO:0022409	positive regulation of cell-cell adhesio...	303	6	1.53	0.00432	0.059025306122449	SHB,MAP3K8,RARA,ABL2,CD55,PNP
GO:0050852	T cell receptor signaling pathway	131	4	0.66	0.00438	0.0595413197969543	BCAR1,SHB,NECTIN2,ZC3H12A
GO:0009889	regulation of biosynthetic process	3789	30	19.19	0.00444	0.0600521212121212	MAP2K3,SBNO2,BCL3,NFKB2,RELB,CSF3,DPH1,CALCA,CYP27B1,LMNB1,CDK2,BATF3,KLF16,LDLR,RARA,GRHL1,PIM1,EIF4A3,EAF1,NFKBIE,PPRC1,BAG3,CHD1,ETS2,ZC3H12A,AKIRIN1,FOSL1,SPHK1,TSC22D2,SERTAD1
GO:0031532	actin cytoskeleton reorganization	66	3	0.33	0.00454	0.0608636363636364	BCAR1,PDLIM4,ABL2
GO:0002253	activation of immune response	307	6	1.55	0.00460	0.0608636363636364	BCAR1,SHB,NECTIN2,SH2B2,ZC3H12A,CD55
GO:0045893	positive regulation of transcription, DN...	1565	16	7.92	0.00464	0.0608636363636364	MAP2K3,SBNO2,BCL3,NFKB2,RELB,CSF3,CDK2,RARA,GRHL1,PIM1,PPRC1,ETS2,ZC3H12A,AKIRIN1,FOSL1,SERTAD1
GO:1903508	positive regulation of nucleic acid-temp...	1565	16	7.92	0.00464	0.0608636363636364	MAP2K3,SBNO2,BCL3,NFKB2,RELB,CSF3,CDK2,RARA,GRHL1,PIM1,PPRC1,ETS2,ZC3H12A,AKIRIN1,FOSL1,SERTAD1
GO:0060255	regulation of macromolecule metabolic pr...	5597	40	28.34	0.00465	0.0608636363636364	MAP2K3,SBNO2,BCL3,NFKB2,LIPG,SLC7A5,RELB,SERPINE1,SHB,CSF3,DPH1,CALCA,LMNB1,CDK2,BATF3,KLF16,LDLR,RARA,GRHL1,PIM1,EIF4A3,EAF1,NFKBIE,PPRC1,BAG3,CHD1,UBASH3B,ETS2,RCAN1,ZC3H12A,AKIRIN1,FOSL1,SPHK1,PHLDA2,KPNA2,CD55,TSC22D2,SERTAD1,PNP,S1PR3
GO:0009966	regulation of signal transduction	2797	24	14.16	0.00466	0.0608636363636364	TNFRSF12A,MAP2K3,BCL3,ICAM1,SERPINE1,CSF3,CALCA,CYP27B1,TNFAIP6,CHRNA10,NECTIN2,CHSY1,EIF4A3,ABL2,UBASH3B,RCAN1,SH2B2,ZC3H12A,LRG1,SPHK1,PHLDA2,SPRED3,CD55,CASP4
GO:0034504	protein localization to nucleus	308	6	1.56	0.00468	0.0608636363636364	BCL3,LMNB1,NXT1,BAG3,ZC3H12A,KPNA2
GO:0010657	muscle cell apoptotic process	67	3	0.34	0.00474	0.0608636363636364	SLC7A5,BAG3,ZC3H12A
GO:0046165	alcohol biosynthetic process	134	4	0.68	0.00475	0.0608636363636364	ITPKC,CYP27B1,GCH1,SPHK1
GO:0050729	positive regulation of inflammatory resp...	134	4	0.68	0.00475	0.0608636363636364	SERPINE1,LDLR,CASP4,C2CD4A
GO:0019058	viral life cycle	309	6	1.56	0.00475	0.0608636363636364	ICAM1,LDLR,NECTIN2,ZC3H12A,KPNA2,CD55
GO:1902680	positive regulation of RNA biosynthetic ...	1571	16	7.96	0.00482	0.0612293896713615	MAP2K3,SBNO2,BCL3,NFKB2,RELB,CSF3,CDK2,RARA,GRHL1,PIM1,PPRC1,ETS2,ZC3H12A,AKIRIN1,FOSL1,SERTAD1
GO:0045944	positive regulation of transcription by ...	1150	13	5.82	0.00483	0.0612293896713615	SBNO2,BCL3,NFKB2,RELB,CSF3,RARA,GRHL1,PPRC1,ETS2,ZC3H12A,AKIRIN1,FOSL1,SERTAD1
GO:0017038	protein import	217	5	1.1	0.00486	0.0612293896713615	BCL3,NXT1,BAG3,ZC3H12A,KPNA2
GO:0016032	viral process	413	7	2.09	0.00487	0.0612293896713615	ICAM1,LDLR,NECTIN2,CHD1,ZC3H12A,KPNA2,CD55
GO:0007204	positive regulation of cytosolic calcium...	311	6	1.57	0.00490	0.0612991743119266	CALCA,CHRNA10,ABL2,UBASH3B,CD55,S1PR3
GO:0034104	negative regulation of tissue remodeling	21	2	0.11	0.00499	0.0612991743119266	CALCA,UBASH3B
GO:0034312	diol biosynthetic process	21	2	0.11	0.00499	0.0612991743119266	GCH1,SPHK1
GO:0043011	myeloid dendritic cell differentiation	21	2	0.11	0.00499	0.0612991743119266	RELB,BATF3
GO:0045932	negative regulation of muscle contractio...	21	2	0.11	0.00499	0.0612991743119266	CALCA,ZC3H12A
GO:0048585	negative regulation of response to stimu...	1580	16	8	0.00509	0.0621635294117647	MAP2K3,BCL3,ICAM1,SERPINE1,CALCA,TNFAIP6,CHRNA10,LDLR,EIF4A3,ABL2,UBASH3B,RCAN1,ZC3H12A,SEMA6B,SPRED3,CD55
GO:0002697	regulation of immune effector process	417	7	2.11	0.00512	0.0621635294117647	ICAM1,SLC7A5,SHB,NECTIN2,RARA,ZC3H12A,CD55
GO:0051251	positive regulation of lymphocyte activa...	314	6	1.59	0.00513	0.0621635294117647	SHB,MAP3K8,RARA,ABL2,CD55,PNP
GO:0031328	positive regulation of cellular biosynth...	1882	18	9.53	0.00528	0.063692972972973	MAP2K3,SBNO2,BCL3,NFKB2,RELB,CSF3,CDK2,LDLR,RARA,GRHL1,PIM1,EIF4A3,PPRC1,ETS2,ZC3H12A,AKIRIN1,FOSL1,SERTAD1
GO:0006913	nucleocytoplasmic transport	317	6	1.61	0.00537	0.0642002678571428	BCL3,NXT1,EIF4A3,BAG3,ZC3H12A,KPNA2
GO:0051169	nuclear transport	317	6	1.61	0.00537	0.0642002678571428	BCL3,NXT1,EIF4A3,BAG3,ZC3H12A,KPNA2
GO:0030334	regulation of cell migration	899	11	4.55	0.00540	0.064272	MAP2K3,BCAR1,ICAM1,SERPINE1,TNFAIP6,ABL2,ZC3H12A,SEMA6B,AKIRIN1,SPHK1,PHLDA2
GO:0032740	positive regulation of interleukin-17 pr...	22	2	0.11	0.00548	0.0649034934497817	SLC7A5,SPHK1
GO:0002250	adaptive immune response	423	7	2.14	0.00553	0.0649034934497817	BCL3,NFKB2,ICAM1,RELB,NECTIN2,ZC3H12A,CD55
GO:0071496	cellular response to external stimulus	319	6	1.62	0.00554	0.0649034934497817	SLC7A5,CYP27B1,PIM1,BAG3,ZC3H12A,FOSL1
GO:0002685	regulation of leukocyte migration	224	5	1.13	0.00555	0.0649034934497817	ICAM1,SERPINE1,TNFAIP6,ABL2,AKIRIN1
GO:0051252	regulation of RNA metabolic process	3337	27	16.9	0.00567	0.0660185217391304	MAP2K3,SBNO2,BCL3,NFKB2,RELB,CSF3,CALCA,LMNB1,CDK2,BATF3,KLF16,RARA,GRHL1,PIM1,EIF4A3,EAF1,NFKBIE,PPRC1,BAG3,CHD1,ETS2,ZC3H12A,AKIRIN1,FOSL1,SPHK1,TSC22D2,SERTAD1
GO:0007584	response to nutrient	142	4	0.72	0.00582	0.0674716883116883	LIPG,CYP27B1,RARA,PIM1
GO:0023057	negative regulation of signaling	1316	14	6.66	0.00586	0.0676425862068965	MAP2K3,BCL3,ICAM1,SERPINE1,CALCA,TNFAIP6,CHRNA10,LDLR,EIF4A3,ABL2,UBASH3B,RCAN1,ZC3H12A,SPRED3
GO:0023051	regulation of signaling	3183	26	16.12	0.00601	0.0690763090128755	TNFRSF12A,MAP2K3,BCL3,ICAM1,SERPINE1,CSF3,CALCA,CYP27B1,TNFAIP6,CHRNA10,LDLR,NECTIN2,RARA,CHSY1,EIF4A3,ABL2,UBASH3B,RCAN1,SH2B2,ZC3H12A,LRG1,SPHK1,PHLDA2,SPRED3,CD55,CASP4
GO:0002429	immune response-activating cell surface ...	230	5	1.16	0.00619	0.0705396595744681	BCAR1,SHB,NECTIN2,SH2B2,ZC3H12A
GO:0002757	immune response-activating signal transd...	230	5	1.16	0.00619	0.0705396595744681	BCAR1,SHB,NECTIN2,SH2B2,ZC3H12A
GO:0006351	transcription, DNA-templated	3192	26	16.16	0.00624	0.0705506722689076	MAP2K3,SBNO2,BCL3,NFKB2,RELB,CSF3,CALCA,LMNB1,CDK2,BATF3,KLF16,RARA,GRHL1,PIM1,EAF1,NFKBIE,PPRC1,BAG3,CHD1,ETS2,ZC3H12A,AKIRIN1,FOSL1,SPHK1,TSC22D2,SERTAD1
GO:0097659	nucleic acid-templated transcription	3193	26	16.17	0.00627	0.0705506722689076	MAP2K3,SBNO2,BCL3,NFKB2,RELB,CSF3,CALCA,LMNB1,CDK2,BATF3,KLF16,RARA,GRHL1,PIM1,EAF1,NFKBIE,PPRC1,BAG3,CHD1,ETS2,ZC3H12A,AKIRIN1,FOSL1,SPHK1,TSC22D2,SERTAD1
GO:0031327	negative regulation of cellular biosynth...	1469	15	7.44	0.00627	0.0705506722689076	SBNO2,BCL3,RELB,CALCA,CYP27B1,LMNB1,CDK2,BATF3,KLF16,RARA,EIF4A3,BAG3,ETS2,ZC3H12A,SPHK1
GO:0009891	positive regulation of biosynthetic proc...	1916	18	9.7	0.00636	0.0712639330543933	MAP2K3,SBNO2,BCL3,NFKB2,RELB,CSF3,CDK2,LDLR,RARA,GRHL1,PIM1,EIF4A3,PPRC1,ETS2,ZC3H12A,AKIRIN1,FOSL1,SERTAD1
GO:0009719	response to endogenous stimulus	1472	15	7.45	0.00639	0.07130175	BCAR1,ICAM1,SLC7A5,CALCA,CYP27B1,TNFAIP6,KLF16,LDLR,RARA,EIF4A3,SH2B2,LRG1,FOSL1,SPRED3,CASP4
GO:0046718	viral entry into host cell	146	4	0.74	0.00642	0.0713392531120332	ICAM1,LDLR,NECTIN2,CD55
GO:0002683	negative regulation of immune system pro...	436	7	2.21	0.00650	0.0719297520661157	CALCA,TNFAIP6,LDLR,RARA,UBASH3B,ZC3H12A,CD55
GO:0032774	RNA biosynthetic process	3207	26	16.24	0.00665	0.0732868312757202	MAP2K3,SBNO2,BCL3,NFKB2,RELB,CSF3,CALCA,LMNB1,CDK2,BATF3,KLF16,RARA,GRHL1,PIM1,EAF1,NFKBIE,PPRC1,BAG3,CHD1,ETS2,ZC3H12A,AKIRIN1,FOSL1,SPHK1,TSC22D2,SERTAD1
GO:0002687	positive regulation of leukocyte migrati...	149	4	0.75	0.00689	0.0756205737704918	ICAM1,SERPINE1,ABL2,AKIRIN1
GO:0002252	immune effector process	802	10	4.06	0.00703	0.0768422040816327	SBNO2,BCL3,ICAM1,SLC7A5,RELB,SHB,NECTIN2,RARA,ZC3H12A,CD55
GO:0006875	cellular metal ion homeostasis	558	8	2.83	0.00713	0.0775436947791165	ATP1B3,CALCA,CHRNA10,SLC41A1,ABL2,UBASH3B,CD55,S1PR3
GO:2000112	regulation of cellular macromolecule bio...	3564	28	18.05	0.00717	0.0775436947791165	MAP2K3,SBNO2,BCL3,NFKB2,RELB,CSF3,DPH1,CALCA,LMNB1,CDK2,BATF3,KLF16,RARA,GRHL1,PIM1,EIF4A3,EAF1,NFKBIE,PPRC1,BAG3,CHD1,ETS2,ZC3H12A,AKIRIN1,FOSL1,SPHK1,TSC22D2,SERTAD1
GO:0006366	transcription by RNA polymerase II	2249	20	11.39	0.00719	0.0775436947791165	SBNO2,BCL3,NFKB2,RELB,CSF3,CDK2,BATF3,KLF16,RARA,GRHL1,EAF1,PPRC1,BAG3,CHD1,ETS2,ZC3H12A,AKIRIN1,FOSL1,TSC22D2,SERTAD1
GO:0009968	negative regulation of signal transducti...	1207	13	6.11	0.00721	0.0775436947791165	MAP2K3,BCL3,ICAM1,SERPINE1,CALCA,TNFAIP6,CHRNA10,EIF4A3,ABL2,UBASH3B,RCAN1,ZC3H12A,SPRED3
GO:0010557	positive regulation of macromolecule bio...	1792	17	9.07	0.00738	0.07905456	MAP2K3,SBNO2,BCL3,NFKB2,RELB,CSF3,CDK2,RARA,GRHL1,PIM1,EIF4A3,PPRC1,ETS2,ZC3H12A,AKIRIN1,FOSL1,SERTAD1
GO:0009890	negative regulation of biosynthetic proc...	1497	15	7.58	0.00744	0.0793797609561753	SBNO2,BCL3,RELB,CALCA,CYP27B1,LMNB1,CDK2,BATF3,KLF16,RARA,EIF4A3,BAG3,ETS2,ZC3H12A,SPHK1
GO:0044409	entry into host	153	4	0.77	0.00755	0.0802337301587302	ICAM1,LDLR,NECTIN2,CD55
GO:0032753	positive regulation of interleukin-4 pro...	26	2	0.13	0.00760	0.0804458498023715	SLC7A5,RARA
GO:0034612	response to tumor necrosis factor	242	5	1.23	0.00764	0.0805508661417323	CALCA,GCH1,ZC3H12A,SPHK1,CASP4
GO:1903131	mononuclear cell differentiation	450	7	2.28	0.00768	0.0806550588235294	BCL3,RELB,SHB,BATF3,RARA,ZC3H12A,PNP
GO:0045766	positive regulation of angiogenesis	155	4	0.78	0.00790	0.0814558333333333	SERPINE1,ZC3H12A,LRG1,SPHK1
GO:1904018	positive regulation of vasculature devel...	155	4	0.78	0.00790	0.0814558333333333	SERPINE1,ZC3H12A,LRG1,SPHK1
GO:2000145	regulation of cell motility	948	11	4.8	0.00796	0.0814558333333333	MAP2K3,BCAR1,ICAM1,SERPINE1,TNFAIP6,ABL2,ZC3H12A,SEMA6B,AKIRIN1,SPHK1,PHLDA2
GO:0010556	regulation of macromolecule biosynthetic...	3591	28	18.18	0.00798	0.0814558333333333	MAP2K3,SBNO2,BCL3,NFKB2,RELB,CSF3,DPH1,CALCA,LMNB1,CDK2,BATF3,KLF16,RARA,GRHL1,PIM1,EIF4A3,EAF1,NFKBIE,PPRC1,BAG3,CHD1,ETS2,ZC3H12A,AKIRIN1,FOSL1,SPHK1,TSC22D2,SERTAD1
GO:0019219	regulation of nucleobase-containing comp...	3591	28	18.18	0.00798	0.0814558333333333	MAP2K3,SBNO2,BCL3,NFKB2,RELB,CSF3,CALCA,LMNB1,CDK2,BATF3,KLF16,RARA,GRHL1,PIM1,EIF4A3,EAF1,NFKBIE,PPRC1,BAG3,CHD1,ETS2,ZC3H12A,AKIRIN1,FOSL1,SPHK1,KPNA2,TSC22D2,SERTAD1
GO:0065008	regulation of biological quality	3764	29	19.06	0.00800	0.0814558333333333	ATP1B3,ICAM1,LIPG,SLC7A5,SERPINE1,CSF3,CALCA,CYP27B1,CHRNA10,LDLR,RARA,GCH1,SLC41A1,GRHL1,PIM1,EIF4A3,ABL2,NFKBIE,BAG3,UBASH3B,B4GALT5,SLC25A44,SH2B2,ZC3H12A,SEMA6B,QRFP,CD55,C2CD4A,S1PR3
GO:0032637	interleukin-8 production	81	3	0.41	0.00803	0.0814558333333333	BCL3,SERPINE1,CALCA
GO:0032677	regulation of interleukin-8 production	81	3	0.41	0.00803	0.0814558333333333	BCL3,SERPINE1,CALCA
GO:0033273	response to vitamin	81	3	0.41	0.00803	0.0814558333333333	CYP27B1,RARA,PIM1
GO:0051480	regulation of cytosolic calcium ion conc...	346	6	1.75	0.00813	0.0818388805970149	CALCA,CHRNA10,ABL2,UBASH3B,CD55,S1PR3
GO:0035640	exploration behavior	27	2	0.14	0.00818	0.0818388805970149	EIF4A3,ABL2
GO:1902042	negative regulation of extrinsic apoptot...	27	2	0.14	0.00818	0.0818388805970149	ICAM1,SERPINE1
GO:0051254	positive regulation of RNA metabolic pro...	1661	16	8.41	0.00819	0.0818388805970149	MAP2K3,SBNO2,BCL3,NFKB2,RELB,CSF3,CDK2,RARA,GRHL1,PIM1,PPRC1,ETS2,ZC3H12A,AKIRIN1,FOSL1,SERTAD1
GO:0008625	extrinsic apoptotic signaling pathway vi...	82	3	0.42	0.00830	0.0826297397769517	ICAM1,SERPINE1,BAG3
GO:0051098	regulation of binding	348	6	1.76	0.00835	0.0828196296296296	BCL3,CSF3,RARA,EIF4A3,UBASH3B,PHLDA2
GO:0080090	regulation of primary metabolic process	5214	37	26.4	0.00855	0.0844449635036496	MAP2K3,SBNO2,BCL3,NFKB2,LIPG,RELB,SERPINE1,SHB,CSF3,DPH1,CALCA,CYP27B1,LMNB1,CDK2,BATF3,KLF16,LDLR,RARA,GRHL1,PIM1,EIF4A3,EAF1,NFKBIE,PPRC1,BAG3,CHD1,UBASH3B,ETS2,RCAN1,ZC3H12A,AKIRIN1,FOSL1,SPHK1,PHLDA2,KPNA2,TSC22D2,SERTAD1
GO:0055080	cation homeostasis	699	9	3.54	0.00861	0.0844449635036496	ATP1B3,CALCA,CYP27B1,CHRNA10,SLC41A1,ABL2,UBASH3B,CD55,S1PR3
GO:0055074	calcium ion homeostasis	460	7	2.33	0.00862	0.0844449635036496	CALCA,CYP27B1,CHRNA10,ABL2,UBASH3B,CD55,S1PR3
GO:0031324	negative regulation of cellular metaboli...	2287	20	11.58	0.00864	0.0844449635036496	SBNO2,BCL3,SLC7A5,RELB,SERPINE1,SHB,CALCA,CYP27B1,LMNB1,CDK2,BATF3,KLF16,LDLR,RARA,EIF4A3,BAG3,UBASH3B,ETS2,ZC3H12A,SPHK1
GO:0032770	positive regulation of monooxygenase act...	28	2	0.14	0.00879	0.0849805776173285	CYP27B1,GCH1
GO:0071295	cellular response to vitamin	28	2	0.14	0.00879	0.0849805776173285	CYP27B1,PIM1
GO:1900745	positive regulation of p38MAPK cascade	28	2	0.14	0.00879	0.0849805776173285	ZC3H12A,SPHK1
GO:0010467	gene expression	5413	38	27.41	0.00895	0.0861742142857143	MAP2K3,SBNO2,DNTTIP2,BCL3,NFKB2,SLC7A5,RELB,SERPINE1,CSF3,DPH1,CALCA,LMNB1,CDK2,BATF3,KLF16,LDLR,RARA,NXT1,GRHL1,PIM1,EIF4A3,EAF1,NFKBIE,PPRC1,BAG3,CHD1,ETS2,ZC3H12A,AKIRIN1,FOSL1,SPHK1,PHLDA2,CD55,TSC22D2,CASP4,SERTAD1,PNP,S1PR3
GO:0098771	inorganic ion homeostasis	704	9	3.56	0.00900	0.0861742142857143	ATP1B3,CALCA,CYP27B1,CHRNA10,SLC41A1,ABL2,UBASH3B,CD55,S1PR3
GO:0002699	positive regulation of immune effector p...	252	5	1.28	0.00901	0.0861742142857143	SLC7A5,SHB,NECTIN2,RARA,CD55
GO:0072503	cellular divalent inorganic cation homeo...	466	7	2.36	0.00922	0.087868896797153	CALCA,CHRNA10,SLC41A1,ABL2,UBASH3B,CD55,S1PR3
GO:0031668	cellular response to extracellular stimu...	254	5	1.29	0.00931	0.0884119858156028	SLC7A5,CYP27B1,PIM1,ZC3H12A,FOSL1
GO:0001944	vasculature development	709	9	3.59	0.00940	0.0889512367491166	TNFRSF12A,SERPINE1,SHB,CALCA,LDLR,ZC3H12A,LRG1,FOSL1,SPHK1
GO:0034249	negative regulation of cellular amide me...	164	4	0.83	0.00959	0.0904296478873239	RARA,EIF4A3,ZC3H12A,SPHK1
GO:0044403	biological process involved in symbiotic...	470	7	2.38	0.00963	0.0904882105263158	ICAM1,LDLR,NECTIN2,CHD1,ZC3H12A,KPNA2,CD55
GO:0009888	tissue development	1844	17	9.34	0.00974	0.0912018181818182	SBNO2,ICAM1,SERPINE1,CYP27B1,RARA,CHSY1,GRHL1,EMP1,PIM1,ETS2,RCAN1,SEMA6B,LRG1,AKIRIN1,PHLDA2,SPRED3,S1PR3
GO:0006357	regulation of transcription by RNA polym...	2156	19	10.92	0.00983	0.0917238327526132	SBNO2,BCL3,NFKB2,RELB,CSF3,CDK2,BATF3,KLF16,RARA,GRHL1,PPRC1,BAG3,CHD1,ETS2,ZC3H12A,AKIRIN1,FOSL1,TSC22D2,SERTAD1
GO:0002768	immune response-regulating cell surface ...	258	5	1.31	0.00991	0.0919477133105802	BCAR1,SHB,NECTIN2,SH2B2,ZC3H12A
GO:0007565	female pregnancy	166	4	0.84	0.01000	0.0919477133105802	CALCA,CYP27B1,RARA,FOSL1
GO:0043433	negative regulation of DNA-binding trans...	166	4	0.84	0.01000	0.0919477133105802	BCL3,PIM1,NFKBIE,ZC3H12A
GO:0001773	myeloid dendritic cell activation	30	2	0.15	0.01004	0.0919477133105802	RELB,BATF3
GO:0034311	diol metabolic process	30	2	0.15	0.01004	0.0919477133105802	GCH1,SPHK1
GO:0051249	regulation of lymphocyte activation	474	7	2.4	0.01006	0.0919477133105802	SHB,MAP3K8,RARA,ABL2,ZC3H12A,CD55,PNP
GO:0040012	regulation of locomotion	981	11	4.97	0.01016	0.0925458503401361	MAP2K3,BCAR1,ICAM1,SERPINE1,TNFAIP6,ABL2,ZC3H12A,SEMA6B,AKIRIN1,SPHK1,PHLDA2
GO:0032611	interleukin-1 beta production	89	3	0.45	0.01038	0.0936849158249158	ZC3H12A,SPHK1,S1PR3
GO:0032651	regulation of interleukin-1 beta product...	89	3	0.45	0.01038	0.0936849158249158	ZC3H12A,SPHK1,S1PR3
GO:0002764	immune response-regulating signaling pat...	261	5	1.32	0.01039	0.0936849158249158	BCAR1,SHB,NECTIN2,SH2B2,ZC3H12A
GO:0045580	regulation of T cell differentiation	169	4	0.86	0.01062	0.0954374496644295	SHB,RARA,ZC3H12A,PNP
GO:0043372	positive regulation of CD4-positive, alp...	31	2	0.16	0.01070	0.0955153333333333	SHB,RARA
GO:2000352	negative regulation of endothelial cell ...	31	2	0.16	0.01070	0.0955153333333333	ICAM1,SERPINE1
GO:0040007	growth	855	10	4.33	0.01078	0.0959097674418605	BCAR1,CYP27B1,TNFAIP6,RARA,PIM1,SEMA6B,AKIRIN1,SPHK1,PHLDA2,SERTAD1
GO:0051341	regulation of oxidoreductase activity	91	3	0.46	0.01102	0.0977203973509934	CYP27B1,GCH1,ABL2
GO:0010721	negative regulation of cell development	171	4	0.87	0.01106	0.0977514191419142	SHB,LDLR,SEMA6B,S1PR3
GO:0010646	regulation of cell communication	3170	25	16.05	0.01138	0.0995935947712418	TNFRSF12A,MAP2K3,BCL3,ICAM1,SERPINE1,CSF3,CALCA,CYP27B1,TNFAIP6,CHRNA10,NECTIN2,RARA,CHSY1,EIF4A3,ABL2,UBASH3B,RCAN1,SH2B2,ZC3H12A,LRG1,SPHK1,PHLDA2,SPRED3,CD55,CASP4
GO:0048265	response to pain	32	2	0.16	0.01138	0.0995935947712418	CALCA,GCH1
GO:0150077	regulation of neuroinflammatory response	32	2	0.16	0.01138	0.0995935947712418	LDLR,SPHK1
GO:1902107	positive regulation of leukocyte differe...	173	4	0.88	0.01150	0.0999902597402597	SHB,CALCA,RARA,PNP
GO:1903708	positive regulation of hemopoiesis	173	4	0.88	0.01150	0.0999902597402597	SHB,CALCA,RARA,PNP
GO:0032633	interleukin-4 production	33	2	0.17	0.01207	0.103269840255591	SLC7A5,RARA
GO:0032673	regulation of interleukin-4 production	33	2	0.17	0.01207	0.103269840255591	SLC7A5,RARA
GO:0033280	response to vitamin D	33	2	0.17	0.01207	0.103269840255591	CYP27B1,PIM1
GO:0071398	cellular response to fatty acid	33	2	0.17	0.01207	0.103269840255591	LDLR,ZC3H12A
GO:0071425	hematopoietic stem cell proliferation	33	2	0.17	0.01207	0.103269840255591	SHB,PIM1
GO:1901222	regulation of NIK/NF-kappaB signaling	95	3	0.48	0.01238	0.105584840764331	BCL3,ZC3H12A,SPHK1
GO:0051270	regulation of cellular component movemen...	1010	11	5.11	0.01246	0.105929777777778	MAP2K3,BCAR1,ICAM1,SERPINE1,TNFAIP6,ABL2,ZC3H12A,SEMA6B,AKIRIN1,SPHK1,PHLDA2
GO:0050900	leukocyte migration	380	6	1.92	0.01252	0.106103037974684	ICAM1,SERPINE1,CALCA,TNFAIP6,ABL2,AKIRIN1
GO:0060548	negative regulation of cell death	876	10	4.44	0.01263	0.106697602523659	BCL3,ICAM1,SLC7A5,SERPINE1,CSF3,PIM1,BAG3,ZC3H12A,TNFRSF10D,SPHK1
GO:0032620	interleukin-17 production	34	2	0.17	0.01279	0.106786292834891	SLC7A5,SPHK1
GO:0032660	regulation of interleukin-17 production	34	2	0.17	0.01279	0.106786292834891	SLC7A5,SPHK1
GO:0045616	regulation of keratinocyte differentiati...	34	2	0.17	0.01279	0.106786292834891	CYP27B1,GRHL1
GO:0031349	positive regulation of defense response	275	5	1.39	0.01280	0.106786292834891	SERPINE1,LDLR,NECTIN2,CASP4,C2CD4A
GO:1901362	organic cyclic compound biosynthetic pro...	3895	29	19.72	0.01301	0.108032012383901	MAP2K3,SBNO2,BCL3,NFKB2,RELB,CSF3,CALCA,CYP27B1,LMNB1,CDK2,BATF3,KLF16,RARA,GCH1,GRHL1,PIM1,EAF1,NFKBIE,PPRC1,BAG3,CHD1,ETS2,ZC3H12A,AKIRIN1,FOSL1,SPHK1,TSC22D2,SERTAD1,PNP
GO:0050801	ion homeostasis	748	9	3.79	0.01303	0.108032012383901	ATP1B3,CALCA,CYP27B1,CHRNA10,SLC41A1,ABL2,UBASH3B,CD55,S1PR3
GO:0050778	positive regulation of immune response	499	7	2.53	0.01308	0.108111851851852	BCAR1,SHB,NECTIN2,RARA,SH2B2,ZC3H12A,CD55
GO:0010648	negative regulation of cell communicatio...	1311	13	6.64	0.01390	0.114536	MAP2K3,BCL3,ICAM1,SERPINE1,CALCA,TNFAIP6,CHRNA10,EIF4A3,ABL2,UBASH3B,RCAN1,ZC3H12A,SPRED3
GO:0030279	negative regulation of ossification	36	2	0.18	0.01427	0.116865626911315	CALCA,CHSY1
GO:1904646	cellular response to amyloid-beta	36	2	0.18	0.01427	0.116865626911315	ICAM1,CASP4
GO:0018130	heterocycle biosynthetic process	3748	28	18.98	0.01438	0.117294772036474	MAP2K3,SBNO2,BCL3,NFKB2,RELB,CSF3,CALCA,LMNB1,CDK2,BATF3,KLF16,RARA,GCH1,GRHL1,PIM1,EAF1,NFKBIE,PPRC1,BAG3,CHD1,ETS2,ZC3H12A,AKIRIN1,FOSL1,SPHK1,TSC22D2,SERTAD1,PNP
GO:0052126	movement in host environment	185	4	0.94	0.01441	0.117294772036474	ICAM1,LDLR,NECTIN2,CD55
GO:0031341	regulation of cell killing	101	3	0.51	0.01459	0.118400060606061	ICAM1,NECTIN2,CD55
GO:0019725	cellular homeostasis	897	10	4.54	0.01472	0.11909413897281	ATP1B3,ICAM1,CALCA,CHRNA10,SLC41A1,ABL2,BAG3,UBASH3B,CD55,S1PR3
GO:0019438	aromatic compound biosynthetic process	3757	28	19.02	0.01485	0.119784036144578	MAP2K3,SBNO2,BCL3,NFKB2,RELB,CSF3,CALCA,LMNB1,CDK2,BATF3,KLF16,RARA,GCH1,GRHL1,PIM1,EAF1,NFKBIE,PPRC1,BAG3,CHD1,ETS2,ZC3H12A,AKIRIN1,FOSL1,SPHK1,TSC22D2,SERTAD1,PNP
GO:0060326	cell chemotaxis	286	5	1.45	0.01495	0.120228528528529	BCAR1,SERPINE1,CALCA,TNFAIP6,AKIRIN1
GO:0048536	spleen development	37	2	0.19	0.01503	0.12051	BCL3,NFKB2
GO:0030003	cellular cation homeostasis	639	8	3.24	0.01532	0.122468537313433	ATP1B3,CALCA,CHRNA10,SLC41A1,ABL2,UBASH3B,CD55,S1PR3
GO:0010595	positive regulation of endothelial cell ...	104	3	0.53	0.01577	0.124973333333333	MAP2K3,BCAR1,ZC3H12A
GO:0032689	negative regulation of interferon-gamma ...	38	2	0.19	0.01582	0.124973333333333	RARA,ZC3H12A
GO:0034381	plasma lipoprotein particle clearance	38	2	0.19	0.01582	0.124973333333333	LIPG,LDLR
GO:0042092	type 2 immune response	38	2	0.19	0.01582	0.124973333333333	BCL3,RARA
GO:0030098	lymphocyte differentiation	401	6	2.03	0.01595	0.125496891495601	BCL3,RELB,SHB,RARA,ZC3H12A,PNP
GO:0071363	cellular response to growth factor stimu...	644	8	3.26	0.01598	0.125496891495601	MAP2K3,BCAR1,CALCA,TNFAIP6,EIF4A3,LRG1,SPHK1,SPRED3
GO:0007569	cell aging	105	3	0.53	0.01618	0.126696023391813	MAP2K3,SERPINE1,CDK2
GO:0031670	cellular response to nutrient	39	2	0.2	0.01662	0.129761982507289	CYP27B1,PIM1
GO:0044706	multi-multicellular organism process	194	4	0.98	0.01687	0.131330988372093	CALCA,CYP27B1,RARA,FOSL1
GO:0051171	regulation of nitrogen compound metaboli...	5061	35	25.63	0.01728	0.133746532951289	MAP2K3,SBNO2,BCL3,NFKB2,LIPG,RELB,SERPINE1,SHB,CSF3,DPH1,CALCA,LMNB1,CDK2,BATF3,KLF16,LDLR,RARA,GRHL1,PIM1,EIF4A3,EAF1,NFKBIE,PPRC1,BAG3,CHD1,UBASH3B,ETS2,RCAN1,ZC3H12A,AKIRIN1,FOSL1,SPHK1,KPNA2,TSC22D2,SERTAD1
GO:0010631	epithelial cell migration	297	5	1.5	0.01732	0.133746532951289	MAP2K3,BCAR1,CALCA,ZC3H12A,LRG1
GO:0006873	cellular ion homeostasis	654	8	3.31	0.01738	0.133746532951289	ATP1B3,CALCA,CHRNA10,SLC41A1,ABL2,UBASH3B,CD55,S1PR3
GO:0042307	positive regulation of protein import in...	40	2	0.2	0.01743	0.133746532951289	BAG3,ZC3H12A
GO:0045124	regulation of bone resorption	40	2	0.2	0.01743	0.133746532951289	CALCA,UBASH3B
GO:0090132	epithelium migration	298	5	1.51	0.01755	0.134282571428571	MAP2K3,BCAR1,CALCA,ZC3H12A,LRG1
GO:0055082	cellular chemical homeostasis	787	9	3.99	0.01763	0.13451037037037	ATP1B3,ICAM1,CALCA,CHRNA10,SLC41A1,ABL2,UBASH3B,CD55,S1PR3
GO:0045619	regulation of lymphocyte differentiation	198	4	1	0.01804	0.1372475	SHB,RARA,ZC3H12A,PNP
GO:0010628	positive regulation of gene expression	1067	11	5.4	0.01812	0.137415810055866	BCL3,SLC7A5,SERPINE1,CALCA,LDLR,RARA,EIF4A3,ZC3H12A,SPHK1,CD55,PNP
GO:0030851	granulocyte differentiation	41	2	0.21	0.01827	0.137415810055866	CSF3,RARA
GO:1900744	regulation of p38MAPK cascade	41	2	0.21	0.01827	0.137415810055866	ZC3H12A,SPHK1
GO:0051172	negative regulation of nitrogen compound...	2132	18	10.8	0.01830	0.137415810055866	SBNO2,BCL3,RELB,SERPINE1,SHB,CALCA,LMNB1,CDK2,BATF3,KLF16,LDLR,RARA,EIF4A3,BAG3,UBASH3B,ETS2,ZC3H12A,SPHK1
GO:0051701	biological process involved in interacti...	199	4	1.01	0.01834	0.137415810055866	ICAM1,LDLR,NECTIN2,CD55
GO:0001667	ameboidal-type cell migration	414	6	2.1	0.01837	0.137415810055866	MAP2K3,BCAR1,CALCA,ZC3H12A,SEMA6B,LRG1
GO:0045582	positive regulation of T cell differenti...	111	3	0.56	0.01874	0.139793091922006	SHB,RARA,PNP
GO:0090130	tissue migration	304	5	1.54	0.01895	0.140283178082192	MAP2K3,BCAR1,CALCA,ZC3H12A,LRG1
GO:0002455	humoral immune response mediated by circ...	42	2	0.21	0.01912	0.140283178082192	BCL3,CD55
GO:0042311	vasodilation	42	2	0.21	0.01912	0.140283178082192	CALCA,GCH1
GO:0140467	integrated stress response signaling	42	2	0.21	0.01912	0.140283178082192	BATF3,FOSL1
GO:0150076	neuroinflammatory response	42	2	0.21	0.01912	0.140283178082192	LDLR,SPHK1
GO:1904591	positive regulation of protein import	42	2	0.21	0.01912	0.140283178082192	BAG3,ZC3H12A
GO:0006979	response to oxidative stress	420	6	2.13	0.01957	0.143192513661202	CDK2,GCH1,RCAN1,ZC3H12A,FOSL1,SPHK1
GO:0032103	positive regulation of response to exter...	421	6	2.13	0.01978	0.144334713896458	SERPINE1,LDLR,NECTIN2,AKIRIN1,CASP4,C2CD4A
GO:0070848	response to growth factor	671	8	3.4	0.01995	0.145179619565217	MAP2K3,BCAR1,CALCA,TNFAIP6,EIF4A3,LRG1,SPHK1,SPRED3
GO:0006022	aminoglycan metabolic process	115	3	0.58	0.02056	0.148248965517241	TNFAIP6,CHSY1,B4GALT5
GO:0030278	regulation of ossification	115	3	0.58	0.02056	0.148248965517241	CALCA,CYP27B1,CHSY1
GO:0043066	negative regulation of apoptotic process	809	9	4.1	0.02070	0.148248965517241	BCL3,ICAM1,SLC7A5,SERPINE1,PIM1,BAG3,ZC3H12A,TNFRSF10D,SPHK1
GO:0045935	positive regulation of nucleobase-contai...	1843	16	9.33	0.02078	0.148248965517241	MAP2K3,SBNO2,BCL3,NFKB2,RELB,CSF3,CDK2,RARA,GRHL1,PIM1,PPRC1,ETS2,ZC3H12A,AKIRIN1,FOSL1,SERTAD1
GO:0098542	defense response to other organism	948	10	4.8	0.02086	0.148248965517241	BCL3,NFKB2,RELB,SERPINE1,CYP27B1,NECTIN2,GCH1,ZC3H12A,CD55,CASP4
GO:0000302	response to reactive oxygen species	207	4	1.05	0.02087	0.148248965517241	CDK2,GCH1,FOSL1,SPHK1
GO:0000184	nuclear-transcribed mRNA catabolic proce...	44	2	0.22	0.02087	0.148248965517241	EIF4A3,ZC3H12A
GO:0030195	negative regulation of blood coagulation	44	2	0.22	0.02087	0.148248965517241	SERPINE1,UBASH3B
GO:1904645	response to amyloid-beta	44	2	0.22	0.02087	0.148248965517241	ICAM1,CASP4
GO:0034654	nucleobase-containing compound biosynthe...	3682	27	18.64	0.02102	0.148919470899471	MAP2K3,SBNO2,BCL3,NFKB2,RELB,CSF3,CALCA,LMNB1,CDK2,BATF3,KLF16,RARA,GRHL1,PIM1,EAF1,NFKBIE,PPRC1,BAG3,CHD1,ETS2,ZC3H12A,AKIRIN1,FOSL1,SPHK1,TSC22D2,SERTAD1,PNP
GO:0016477	cell migration	1386	13	7.02	0.02117	0.149586437994723	MAP2K3,BCAR1,ICAM1,SERPINE1,CALCA,TNFAIP6,ABL2,ZC3H12A,SEMA6B,LRG1,AKIRIN1,SPHK1,PHLDA2
GO:0001568	blood vessel development	681	8	3.45	0.02159	0.150646149870801	TNFRSF12A,SERPINE1,SHB,LDLR,ZC3H12A,LRG1,FOSL1,SPHK1
GO:0001774	microglial cell activation	45	2	0.23	0.02177	0.150646149870801	LDLR,SPHK1
GO:0032768	regulation of monooxygenase activity	45	2	0.23	0.02177	0.150646149870801	CYP27B1,GCH1
GO:0045776	negative regulation of blood pressure	45	2	0.23	0.02177	0.150646149870801	CALCA,GCH1
GO:0097028	dendritic cell differentiation	45	2	0.23	0.02177	0.150646149870801	RELB,BATF3
GO:1900047	negative regulation of hemostasis	45	2	0.23	0.02177	0.150646149870801	SERPINE1,UBASH3B
GO:1990089	response to nerve growth factor	45	2	0.23	0.02177	0.150646149870801	CALCA,EIF4A3
GO:1990090	cellular response to nerve growth factor...	45	2	0.23	0.02177	0.150646149870801	CALCA,EIF4A3
GO:0071241	cellular response to inorganic substance	210	4	1.06	0.02186	0.150879072164948	ITPKC,CDK2,SLC41A1,EIF4A3
GO:0044271	cellular nitrogen compound biosynthetic ...	4409	31	22.33	0.02207	0.151936915167095	MAP2K3,SBNO2,BCL3,NFKB2,RELB,CSF3,DPH1,CALCA,LMNB1,CDK2,BATF3,KLF16,RARA,GCH1,GRHL1,PIM1,EIF4A3,EAF1,NFKBIE,PPRC1,BAG3,CHD1,ETS2,B4GALT5,ZC3H12A,AKIRIN1,FOSL1,SPHK1,TSC22D2,SERTAD1,PNP
GO:0071495	cellular response to endogenous stimulus	1248	12	6.32	0.02245	0.152585136363636	BCAR1,ICAM1,SLC7A5,CALCA,TNFAIP6,KLF16,RARA,EIF4A3,SH2B2,LRG1,SPRED3,CASP4
GO:0002456	T cell mediated immunity	119	3	0.6	0.02248	0.152585136363636	ICAM1,NECTIN2,CD55
GO:0030857	negative regulation of epithelial cell d...	46	2	0.23	0.02269	0.152585136363636	SPRED3,S1PR3
GO:0042088	T-helper 1 type immune response	46	2	0.23	0.02269	0.152585136363636	BCL3,RELB
GO:1902041	regulation of extrinsic apoptotic signal...	46	2	0.23	0.02269	0.152585136363636	ICAM1,SERPINE1
GO:0061041	regulation of wound healing	120	3	0.61	0.02297	0.152585136363636	TNFRSF12A,SERPINE1,UBASH3B
GO:2000113	negative regulation of cellular macromol...	1402	13	7.1	0.02304	0.152585136363636	SBNO2,BCL3,RELB,CALCA,LMNB1,CDK2,BATF3,KLF16,RARA,EIF4A3,BAG3,ETS2,ZC3H12A
GO:0043542	endothelial cell migration	214	4	1.08	0.02324	0.152585136363636	MAP2K3,BCAR1,CALCA,ZC3H12A
GO:0003013	circulatory system process	561	7	2.84	0.02330	0.152585136363636	MAP2K3,SLC7A5,CALCA,GCH1,ZC3H12A,QRFP,C2CD4A
GO:0071675	regulation of mononuclear cell migration	121	3	0.61	0.02347	0.152585136363636	SERPINE1,ABL2,AKIRIN1
GO:0050920	regulation of chemotaxis	215	4	1.09	0.02359	0.152585136363636	SERPINE1,TNFAIP6,SEMA6B,AKIRIN1
GO:0042149	cellular response to glucose starvation	47	2	0.24	0.02362	0.152585136363636	SLC7A5,ZC3H12A
GO:0042771	intrinsic apoptotic signaling pathway in...	47	2	0.24	0.02362	0.152585136363636	BCL3,AEN
GO:0046850	regulation of bone remodeling	47	2	0.24	0.02362	0.152585136363636	CALCA,UBASH3B
GO:0050819	negative regulation of coagulation	47	2	0.24	0.02362	0.152585136363636	SERPINE1,UBASH3B
GO:0040011	locomotion	1717	15	8.69	0.02397	0.152585136363636	MAP2K3,BCAR1,ICAM1,SERPINE1,CALCA,TNFAIP6,ABL2,RCAN1,ZC3H12A,SEMA6B,LRG1,AKIRIN1,FOSL1,SPHK1,PHLDA2
GO:0010558	negative regulation of macromolecule bio...	1411	13	7.15	0.02414	0.152585136363636	SBNO2,BCL3,RELB,CALCA,LMNB1,CDK2,BATF3,KLF16,RARA,EIF4A3,BAG3,ETS2,ZC3H12A
GO:0002688	regulation of leukocyte chemotaxis	123	3	0.62	0.02449	0.152585136363636	SERPINE1,TNFAIP6,AKIRIN1
GO:0042592	homeostatic process	1880	16	9.52	0.02460	0.152585136363636	ATP1B3,ICAM1,LIPG,CALCA,CYP27B1,CHRNA10,LDLR,SLC41A1,GRHL1,ABL2,BAG3,UBASH3B,SLC25A44,SH2B2,CD55,S1PR3
GO:0043069	negative regulation of programmed cell d...	834	9	4.22	0.02464	0.152585136363636	BCL3,ICAM1,SLC7A5,SERPINE1,PIM1,BAG3,ZC3H12A,TNFRSF10D,SPHK1
GO:0006874	cellular calcium ion homeostasis	443	6	2.24	0.02467	0.152585136363636	CALCA,CHRNA10,ABL2,UBASH3B,CD55,S1PR3
GO:0001920	negative regulation of receptor recyclin...	5	1	0.03	0.02507	0.152585136363636	LDLR
GO:0002860	positive regulation of natural killer ce...	5	1	0.03	0.02507	0.152585136363636	NECTIN2
GO:0003025	regulation of systemic arterial blood pr...	5	1	0.03	0.02507	0.152585136363636	CALCA
GO:0006204	IMP catabolic process	5	1	0.03	0.02507	0.152585136363636	PNP
GO:0010706	ganglioside biosynthetic process via lac...	5	1	0.03	0.02507	0.152585136363636	B4GALT5
GO:0010957	negative regulation of vitamin D biosynt...	5	1	0.03	0.02507	0.152585136363636	CYP27B1
GO:0014859	negative regulation of skeletal muscle c...	5	1	0.03	0.02507	0.152585136363636	AKIRIN1
GO:0015818	isoleucine transport	5	1	0.03	0.02507	0.152585136363636	SLC7A5
GO:0019064	fusion of virus membrane with host plasm...	5	1	0.03	0.02507	0.152585136363636	NECTIN2
GO:0022614	membrane to membrane docking	5	1	0.03	0.02507	0.152585136363636	ICAM1
GO:0030311	poly-N-acetyllactosamine biosynthetic pr...	5	1	0.03	0.02507	0.152585136363636	B4GALT5
GO:0039663	membrane fusion involved in viral entry ...	5	1	0.03	0.02507	0.152585136363636	NECTIN2
GO:0044800	multi-organism membrane fusion	5	1	0.03	0.02507	0.152585136363636	NECTIN2
GO:0044803	multi-organism membrane organization	5	1	0.03	0.02507	0.152585136363636	NECTIN2
GO:0045900	negative regulation of translational elo...	5	1	0.03	0.02507	0.152585136363636	EIF4A3
GO:0046102	inosine metabolic process	5	1	0.03	0.02507	0.152585136363636	PNP
GO:0046122	purine deoxyribonucleoside metabolic pro...	5	1	0.03	0.02507	0.152585136363636	PNP
GO:0051664	nuclear pore localization	5	1	0.03	0.02507	0.152585136363636	LMNB1
GO:0055118	negative regulation of cardiac muscle co...	5	1	0.03	0.02507	0.152585136363636	ZC3H12A
GO:0061044	negative regulation of vascular wound he...	5	1	0.03	0.02507	0.152585136363636	SERPINE1
GO:0098713	leucine import across plasma membrane	5	1	0.03	0.02507	0.152585136363636	SLC7A5
GO:0140243	regulation of translation at synapse	5	1	0.03	0.02507	0.152585136363636	EIF4A3
GO:0140245	regulation of translation at postsynapse	5	1	0.03	0.02507	0.152585136363636	EIF4A3
GO:1900060	negative regulation of ceramide biosynth...	5	1	0.03	0.02507	0.152585136363636	SPHK1
GO:1902623	negative regulation of neutrophil migrat...	5	1	0.03	0.02507	0.152585136363636	TNFAIP6
GO:1903003	positive regulation of protein deubiquit...	5	1	0.03	0.02507	0.152585136363636	ZC3H12A
GO:1903215	negative regulation of protein targeting...	5	1	0.03	0.02507	0.152585136363636	BAG3
GO:1903801	L-leucine import across plasma membrane	5	1	0.03	0.02507	0.152585136363636	SLC7A5
GO:1903936	cellular response to sodium arsenite	5	1	0.03	0.02507	0.152585136363636	ZC3H12A
GO:2001015	negative regulation of skeletal muscle c...	5	1	0.03	0.02507	0.152585136363636	AKIRIN1
GO:0007610	behavior	570	7	2.89	0.02514	0.152664217687075	CALCA,LDLR,EIF4A3,ABL2,RCAN1,FOSL1,QRFP
GO:0007157	heterophilic cell-cell adhesion via plas...	49	2	0.25	0.02553	0.154226261261261	ICAM1,CEACAM19
GO:0016064	immunoglobulin mediated immune response	125	3	0.63	0.02553	0.154226261261261	BCL3,NECTIN2,CD55
GO:0006935	chemotaxis	572	7	2.9	0.02557	0.154226261261261	BCAR1,SERPINE1,CALCA,TNFAIP6,SEMA6B,AKIRIN1,FOSL1
GO:0034248	regulation of cellular amide metabolic p...	447	6	2.26	0.02563	0.154240764044944	BCL3,DPH1,RARA,EIF4A3,ZC3H12A,SPHK1
GO:0071356	cellular response to tumor necrosis fact...	221	4	1.12	0.02577	0.154389395973154	CALCA,ZC3H12A,SPHK1,CASP4
GO:0097191	extrinsic apoptotic signaling pathway	221	4	1.12	0.02577	0.154389395973154	TNFRSF12A,ICAM1,SERPINE1,BAG3
GO:0035556	intracellular signal transduction	2377	19	12.04	0.02584	0.154463214285714	MAP2K3,BCL3,NFKB2,ICAM1,RELB,MAP3K8,CSF3,RND3,CDK2,CHRNA10,ABL2,RCAN1,RALGDS,SH2B2,ZC3H12A,SPHK1,AEN,SPRED3,CASP4
GO:0010604	positive regulation of macromolecule met...	3222	24	16.32	0.02596	0.154834922048998	MAP2K3,SBNO2,BCL3,NFKB2,SLC7A5,RELB,SERPINE1,CSF3,CALCA,CDK2,LDLR,RARA,GRHL1,PIM1,EIF4A3,PPRC1,ETS2,ZC3H12A,AKIRIN1,FOSL1,SPHK1,CD55,SERTAD1,PNP
GO:0045621	positive regulation of lymphocyte differ...	126	3	0.64	0.02606	0.155085955555556	SHB,RARA,PNP
GO:0006066	alcohol metabolic process	331	5	1.68	0.02621	0.155632771618625	ITPKC,CYP27B1,LDLR,GCH1,SPHK1
GO:0009395	phospholipid catabolic process	50	2	0.25	0.02651	0.156373964757709	LIPG,LDLR
GO:0060324	face development	50	2	0.25	0.02651	0.156373964757709	CRISPLD2,RARA
GO:2000351	regulation of endothelial cell apoptotic...	50	2	0.25	0.02651	0.156373964757709	ICAM1,SERPINE1
GO:0042330	taxis	577	7	2.92	0.02665	0.156854285714286	BCAR1,SERPINE1,CALCA,TNFAIP6,SEMA6B,AKIRIN1,FOSL1
GO:0019724	B cell mediated immunity	128	3	0.65	0.02714	0.15938798245614	BCL3,NECTIN2,CD55
GO:0015804	neutral amino acid transport	51	2	0.26	0.02750	0.160412734530938	SLC7A5,NFKBIE
GO:0031669	cellular response to nutrient levels	226	4	1.14	0.02768	0.160412734530938	SLC7A5,CYP27B1,PIM1,ZC3H12A
GO:1901617	organic hydroxy compound biosynthetic pr...	226	4	1.14	0.02768	0.160412734530938	ITPKC,CYP27B1,GCH1,SPHK1
GO:0045444	fat cell differentiation	227	4	1.15	0.02807	0.160412734530938	PIM1,SH2B2,ZC3H12A,LRG1
GO:0006468	protein phosphorylation	1441	13	7.3	0.02811	0.160412734530938	MAP2K3,SHB,MAP3K8,CSF3,CALCA,CDK2,RARA,PIM1,ABL2,UBASH3B,ZC3H12A,SPHK1,SERTAD1
GO:0006940	regulation of smooth muscle contraction	52	2	0.26	0.02851	0.160412734530938	CALCA,SPHK1
GO:0030858	positive regulation of epithelial cell d...	52	2	0.26	0.02851	0.160412734530938	SERPINE1,CYP27B1
GO:0071622	regulation of granulocyte chemotaxis	52	2	0.26	0.02851	0.160412734530938	TNFAIP6,AKIRIN1
GO:0045785	positive regulation of cell adhesion	459	6	2.32	0.02869	0.160412734530938	SHB,MAP3K8,RARA,ABL2,CD55,PNP
GO:0006865	amino acid transport	131	3	0.66	0.02880	0.160412734530938	SLC7A5,NFKBIE,SLC25A44
GO:0007568	aging	131	3	0.66	0.02880	0.160412734530938	MAP2K3,SERPINE1,CDK2
GO:0062197	cellular response to chemical stress	340	5	1.72	0.02897	0.160412734530938	RELB,CDK2,GCH1,ZC3H12A,SPHK1
GO:0030595	leukocyte chemotaxis	230	4	1.16	0.02926	0.160412734530938	SERPINE1,CALCA,TNFAIP6,AKIRIN1
GO:0097529	myeloid leukocyte migration	230	4	1.16	0.02926	0.160412734530938	SERPINE1,CALCA,TNFAIP6,AKIRIN1
GO:0045604	regulation of epidermal cell differentia...	53	2	0.27	0.02953	0.160412734530938	CYP27B1,GRHL1
GO:0061028	establishment of endothelial barrier	53	2	0.27	0.02953	0.160412734530938	ICAM1,S1PR3
GO:0070542	response to fatty acid	53	2	0.27	0.02953	0.160412734530938	LDLR,ZC3H12A
GO:0002457	T cell antigen processing and presentati...	6	1	0.03	0.03001	0.160412734530938	ICAM1
GO:0002857	positive regulation of natural killer ce...	6	1	0.03	0.03001	0.160412734530938	NECTIN2
GO:0009172	purine deoxyribonucleoside monophosphate...	6	1	0.03	0.03001	0.160412734530938	PNP
GO:0010668	ectodermal cell differentiation	6	1	0.03	0.03001	0.160412734530938	ETS2
GO:0010986	positive regulation of lipoprotein parti...	6	1	0.03	0.03001	0.160412734530938	LIPG
GO:0015827	tryptophan transport	6	1	0.03	0.03001	0.160412734530938	SLC7A5
GO:0030309	poly-N-acetyllactosamine metabolic proce...	6	1	0.03	0.03001	0.160412734530938	B4GALT5
GO:0032730	positive regulation of interleukin-1 alp...	6	1	0.03	0.03001	0.160412734530938	CALCA
GO:0046121	deoxyribonucleoside catabolic process	6	1	0.03	0.03001	0.160412734530938	PNP
GO:0048165	fused antrum stage	6	1	0.03	0.03001	0.160412734530938	TNFAIP6
GO:0060696	regulation of phospholipid catabolic pro...	6	1	0.03	0.03001	0.160412734530938	LDLR
GO:0061302	smooth muscle cell-matrix adhesion	6	1	0.03	0.03001	0.160412734530938	SERPINE1
GO:0070564	positive regulation of vitamin D recepto...	6	1	0.03	0.03001	0.160412734530938	CYP27B1
GO:0070842	aggresome assembly	6	1	0.03	0.03001	0.160412734530938	BAG3
GO:0071895	odontoblast differentiation	6	1	0.03	0.03001	0.160412734530938	SERPINE1
GO:0072675	osteoclast fusion	6	1	0.03	0.03001	0.160412734530938	SBNO2
GO:0072708	response to sorbitol	6	1	0.03	0.03001	0.160412734530938	MAP2K3
GO:0090118	receptor-mediated endocytosis involved i...	6	1	0.03	0.03001	0.160412734530938	LDLR
GO:0090155	negative regulation of sphingolipid bios...	6	1	0.03	0.03001	0.160412734530938	SPHK1
GO:0090527	actin filament reorganization	6	1	0.03	0.03001	0.160412734530938	BCAR1
GO:0097647	amylin receptor signaling pathway	6	1	0.03	0.03001	0.160412734530938	CALCA
GO:1902075	cellular response to salt	6	1	0.03	0.03001	0.160412734530938	ZC3H12A
GO:1902747	negative regulation of lens fiber cell d...	6	1	0.03	0.03001	0.160412734530938	SPRED3
GO:1903903	regulation of establishment of T cell po...	6	1	0.03	0.03001	0.160412734530938	ABL2
GO:1903935	response to sodium arsenite	6	1	0.03	0.03001	0.160412734530938	ZC3H12A
GO:1904352	positive regulation of protein catabolic...	6	1	0.03	0.03001	0.160412734530938	LDLR
GO:2000121	regulation of removal of superoxide radi...	6	1	0.03	0.03001	0.160412734530938	GCH1
GO:2000630	positive regulation of miRNA metabolic p...	6	1	0.03	0.03001	0.160412734530938	ZC3H12A
GO:0097190	apoptotic signaling pathway	592	7	3	0.03007	0.160413266932271	TNFRSF12A,BCL3,ICAM1,SERPINE1,BAG3,AEN,CASP4
GO:0048514	blood vessel morphogenesis	597	7	3.02	0.03128	0.166536461232604	TNFRSF12A,SERPINE1,SHB,LDLR,ZC3H12A,LRG1,SPHK1
GO:0080134	regulation of response to stress	1311	12	6.64	0.03143	0.167003055555556	TNFRSF12A,SBNO2,SERPINE1,TNFAIP6,LDLR,NECTIN2,GCH1,UBASH3B,ZC3H12A,SPHK1,CASP4,C2CD4A
GO:0010803	regulation of tumor necrosis factor-medi...	55	2	0.28	0.03162	0.167005984251969	SPHK1,CASP4
GO:0072577	endothelial cell apoptotic process	55	2	0.28	0.03162	0.167005984251969	ICAM1,SERPINE1
GO:1904036	negative regulation of epithelial cell a...	55	2	0.28	0.03162	0.167005984251969	ICAM1,SERPINE1
GO:0007292	female gamete generation	136	3	0.69	0.03168	0.167005984251969	SHB,TNFAIP6,FOSL1
GO:0006611	protein export from nucleus	137	3	0.69	0.03228	0.169834656188605	NXT1,EIF4A3,BAG3
GO:0002931	response to ischemia	56	2	0.28	0.03268	0.171266223091977	MAP2K3,RCAN1
GO:0051055	negative regulation of lipid biosyntheti...	56	2	0.28	0.03268	0.171266223091977	CYP27B1,SPHK1
GO:0044092	negative regulation of molecular functio...	878	9	4.45	0.03283	0.1717162890625	BCL3,SERPINE1,SHB,CYP27B1,PIM1,EIF4A3,NFKBIE,UBASH3B,ZC3H12A
GO:0046434	organophosphate catabolic process	139	3	0.7	0.03348	0.173177333333333	LIPG,LDLR,PNP
GO:0008015	blood circulation	478	6	2.42	0.03401	0.173177333333333	MAP2K3,CALCA,GCH1,ZC3H12A,QRFP,C2CD4A
GO:0060284	regulation of cell development	480	6	2.43	0.03461	0.173177333333333	SLC7A5,SHB,LDLR,HAPLN3,SEMA6B,S1PR3
GO:0001890	placenta development	141	3	0.71	0.03471	0.173177333333333	CYP27B1,FOSL1,PHLDA2
GO:0002858	regulation of natural killer cell mediat...	7	1	0.04	0.03492	0.173177333333333	NECTIN2
GO:0006729	tetrahydrobiopterin biosynthetic process	7	1	0.04	0.03492	0.173177333333333	GCH1
GO:0009629	response to gravity	7	1	0.04	0.03492	0.173177333333333	FOSL1
GO:0010989	negative regulation of low-density lipop...	7	1	0.04	0.03492	0.173177333333333	LDLR
GO:0017182	peptidyl-diphthamide metabolic process	7	1	0.04	0.03492	0.173177333333333	DPH1
GO:0017183	peptidyl-diphthamide biosynthetic proces...	7	1	0.04	0.03492	0.173177333333333	DPH1
GO:0042363	fat-soluble vitamin catabolic process	7	1	0.04	0.03492	0.173177333333333	CYP27B1
GO:0042940	D-amino acid transport	7	1	0.04	0.03492	0.173177333333333	NFKBIE
GO:0045630	positive regulation of T-helper 2 cell d...	7	1	0.04	0.03492	0.173177333333333	RARA
GO:0046137	negative regulation of vitamin metabolic...	7	1	0.04	0.03492	0.173177333333333	CYP27B1
GO:0046654	tetrahydrofolate biosynthetic process	7	1	0.04	0.03492	0.173177333333333	GCH1
GO:0046813	receptor-mediated virion attachment to h...	7	1	0.04	0.03492	0.173177333333333	ICAM1
GO:0060054	positive regulation of epithelial cell p...	7	1	0.04	0.03492	0.173177333333333	LRG1
GO:0060534	trachea cartilage development	7	1	0.04	0.03492	0.173177333333333	RARA
GO:0060556	regulation of vitamin D biosynthetic pro...	7	1	0.04	0.03492	0.173177333333333	CYP27B1
GO:0060558	regulation of calcidiol 1-monooxygenase ...	7	1	0.04	0.03492	0.173177333333333	CYP27B1
GO:0071286	cellular response to magnesium ion	7	1	0.04	0.03492	0.173177333333333	SLC41A1
GO:0071362	cellular response to ether	7	1	0.04	0.03492	0.173177333333333	ZC3H12A
GO:0072526	pyridine-containing compound catabolic p...	7	1	0.04	0.03492	0.173177333333333	PNP
GO:0090009	primitive streak formation	7	1	0.04	0.03492	0.173177333333333	ETS2
GO:1900193	regulation of oocyte maturation	7	1	0.04	0.03492	0.173177333333333	SHB
GO:1903748	negative regulation of establishment of ...	7	1	0.04	0.03492	0.173177333333333	BAG3
GO:1903911	positive regulation of receptor clusteri...	7	1	0.04	0.03492	0.173177333333333	TNFAIP6
GO:2000138	positive regulation of cell proliferatio...	7	1	0.04	0.03492	0.173177333333333	PIM1
GO:0017148	negative regulation of translation	142	3	0.72	0.03534	0.174909963099631	RARA,EIF4A3,ZC3H12A
GO:0022412	cellular process involved in reproductio...	359	5	1.82	0.03540	0.174909963099631	SHB,TNFAIP6,NECTIN2,RARA,FOSL1
GO:0034645	cellular macromolecule biosynthetic proc...	4387	30	22.21	0.03570	0.176067403314917	MAP2K3,SBNO2,BCL3,NFKB2,RELB,CSF3,DPH1,CALCA,LMNB1,CDK2,BATF3,KLF16,RARA,CHSY1,GRHL1,PIM1,EIF4A3,EAF1,NFKBIE,PPRC1,BAG3,CHD1,ETS2,B4GALT5,ZC3H12A,AKIRIN1,FOSL1,SPHK1,TSC22D2,SERTAD1
GO:0030001	metal ion transport	487	6	2.47	0.03675	0.180912683823529	ATP1B3,CALCA,CYP27B1,CHRNA10,SLC41A1,UBASH3B
GO:0042306	regulation of protein import into nucleu...	60	2	0.3	0.03708	0.181204817518248	BAG3,ZC3H12A
GO:0045682	regulation of epidermis development	60	2	0.3	0.03708	0.181204817518248	CYP27B1,GRHL1
GO:0050853	B cell receptor signaling pathway	60	2	0.3	0.03708	0.181204817518248	BCAR1,SH2B2
GO:0050922	negative regulation of chemotaxis	60	2	0.3	0.03708	0.181204817518248	TNFAIP6,SEMA6B
GO:0009893	positive regulation of metabolic process	3509	25	17.77	0.03758	0.183313734061931	MAP2K3,SBNO2,BCL3,NFKB2,SLC7A5,RELB,SERPINE1,CSF3,CALCA,CDK2,LDLR,RARA,GRHL1,PIM1,EIF4A3,PPRC1,BAG3,ETS2,ZC3H12A,AKIRIN1,FOSL1,SPHK1,CD55,SERTAD1,PNP
GO:1901699	cellular response to nitrogen compound	622	7	3.15	0.03780	0.183812379310345	BCAR1,ICAM1,SLC7A5,CDK2,KLF16,SH2B2,CASP4
GO:0032757	positive regulation of interleukin-8 pro...	61	2	0.31	0.03822	0.183812379310345	SERPINE1,CALCA
GO:0035924	cellular response to vascular endothelia...	61	2	0.31	0.03822	0.183812379310345	MAP2K3,SPHK1
GO:0007611	learning or memory	251	4	1.27	0.03846	0.183812379310345	LDLR,EIF4A3,RCAN1,FOSL1
GO:0010634	positive regulation of epithelial cell m...	147	3	0.74	0.03854	0.183812379310345	MAP2K3,BCAR1,ZC3H12A
GO:0071345	cellular response to cytokine stimulus	764	8	3.87	0.03901	0.183812379310345	SBNO2,ICAM1,CSF3,CALCA,SH2B2,ZC3H12A,SPHK1,CASP4
GO:0045453	bone resorption	62	2	0.31	0.03936	0.183812379310345	CALCA,UBASH3B
GO:0046824	positive regulation of nucleocytoplasmic...	62	2	0.31	0.03936	0.183812379310345	BAG3,ZC3H12A
GO:0003018	vascular process in circulatory system	253	4	1.28	0.03941	0.183812379310345	SLC7A5,CALCA,GCH1,C2CD4A
GO:0009059	macromolecule biosynthetic process	4422	30	22.39	0.03946	0.183812379310345	MAP2K3,SBNO2,BCL3,NFKB2,RELB,CSF3,DPH1,CALCA,LMNB1,CDK2,BATF3,KLF16,RARA,CHSY1,GRHL1,PIM1,EIF4A3,EAF1,NFKBIE,PPRC1,BAG3,CHD1,ETS2,B4GALT5,ZC3H12A,AKIRIN1,FOSL1,SPHK1,TSC22D2,SERTAD1
GO:0002420	natural killer cell mediated cytotoxicit...	8	1	0.04	0.03981	0.183812379310345	NECTIN2
GO:0002855	regulation of natural killer cell mediat...	8	1	0.04	0.03981	0.183812379310345	NECTIN2
GO:0009170	purine deoxyribonucleoside monophosphate...	8	1	0.04	0.03981	0.183812379310345	PNP
GO:0010757	negative regulation of plasminogen activ...	8	1	0.04	0.03981	0.183812379310345	SERPINE1
GO:0030853	negative regulation of granulocyte diffe...	8	1	0.04	0.03981	0.183812379310345	RARA
GO:0032610	interleukin-1 alpha production	8	1	0.04	0.03981	0.183812379310345	CALCA
GO:0032650	regulation of interleukin-1 alpha produc...	8	1	0.04	0.03981	0.183812379310345	CALCA
GO:0033615	mitochondrial proton-transporting ATP sy...	8	1	0.04	0.03981	0.183812379310345	TMEM70
GO:0043461	proton-transporting ATP synthase complex...	8	1	0.04	0.03981	0.183812379310345	TMEM70
GO:0045988	negative regulation of striated muscle c...	8	1	0.04	0.03981	0.183812379310345	ZC3H12A
GO:0046146	tetrahydrobiopterin metabolic process	8	1	0.04	0.03981	0.183812379310345	GCH1
GO:0046415	urate metabolic process	8	1	0.04	0.03981	0.183812379310345	PNP
GO:0072674	multinuclear osteoclast differentiation	8	1	0.04	0.03981	0.183812379310345	SBNO2
GO:0097201	negative regulation of transcription fro...	8	1	0.04	0.03981	0.183812379310345	BAG3
GO:0097646	calcitonin family receptor signaling pat...	8	1	0.04	0.03981	0.183812379310345	CALCA
GO:0150094	amyloid-beta clearance by cellular catab...	8	1	0.04	0.03981	0.183812379310345	LDLR
GO:1902415	regulation of mRNA binding	8	1	0.04	0.03981	0.183812379310345	EIF4A3
GO:1903430	negative regulation of cell maturation	8	1	0.04	0.03981	0.183812379310345	SHB
GO:1903659	regulation of complement-dependent cytot...	8	1	0.04	0.03981	0.183812379310345	CD55
GO:1903979	negative regulation of microglial cell a...	8	1	0.04	0.03981	0.183812379310345	LDLR
GO:1990416	cellular response to brain-derived neuro...	8	1	0.04	0.03981	0.183812379310345	EIF4A3
GO:0002711	positive regulation of T cell mediated i...	63	2	0.32	0.04052	0.185855034246575	NECTIN2,CD55
GO:0030193	regulation of blood coagulation	63	2	0.32	0.04052	0.185855034246575	SERPINE1,UBASH3B
GO:1904589	regulation of protein import	63	2	0.32	0.04052	0.185855034246575	BAG3,ZC3H12A
GO:2001236	regulation of extrinsic apoptotic signal...	150	3	0.76	0.04053	0.185855034246575	TNFRSF12A,ICAM1,SERPINE1
GO:0045892	negative regulation of transcription, DN...	1212	11	6.14	0.04106	0.187963555555556	SBNO2,BCL3,RELB,CALCA,LMNB1,CDK2,BATF3,KLF16,RARA,BAG3,ETS2
GO:1903507	negative regulation of nucleic acid-temp...	1213	11	6.14	0.04126	0.188556791808874	SBNO2,BCL3,RELB,CALCA,LMNB1,CDK2,BATF3,KLF16,RARA,BAG3,ETS2
GO:1902679	negative regulation of RNA biosynthetic ...	1215	11	6.15	0.04168	0.189919387755102	SBNO2,BCL3,RELB,CALCA,LMNB1,CDK2,BATF3,KLF16,RARA,BAG3,ETS2
GO:0045600	positive regulation of fat cell differen...	64	2	0.32	0.04170	0.189919387755102	PIM1,ZC3H12A
GO:0030855	epithelial cell differentiation	636	7	3.22	0.04181	0.190001830508475	ICAM1,SERPINE1,CYP27B1,RARA,GRHL1,SPRED3,S1PR3
GO:0051091	positive regulation of DNA-binding trans...	258	4	1.31	0.04186	0.190001830508475	CSF3,PPRC1,FOSL1,SPHK1
GO:1902532	negative regulation of intracellular sig...	505	6	2.56	0.04263	0.191402016	MAP2K3,CHRNA10,ABL2,RCAN1,ZC3H12A,SPRED3
GO:0002548	monocyte chemotaxis	65	2	0.33	0.04288	0.191402016	SERPINE1,CALCA
GO:0006406	mRNA export from nucleus	65	2	0.33	0.04288	0.191402016	NXT1,EIF4A3
GO:0046513	ceramide biosynthetic process	65	2	0.33	0.04288	0.191402016	B4GALT5,SPHK1
GO:0071300	cellular response to retinoic acid	65	2	0.33	0.04288	0.191402016	RARA,ABL2
GO:0071427	mRNA-containing ribonucleoprotein comple...	65	2	0.33	0.04288	0.191402016	NXT1,EIF4A3
GO:0097006	regulation of plasma lipoprotein particl...	65	2	0.33	0.04288	0.191402016	LIPG,LDLR
GO:1900046	regulation of hemostasis	65	2	0.33	0.04288	0.191402016	SERPINE1,UBASH3B
GO:0006937	regulation of muscle contraction	154	3	0.78	0.04327	0.191402016	CALCA,ZC3H12A,SPHK1
GO:0034614	cellular response to reactive oxygen spe...	154	3	0.78	0.04327	0.191402016	CDK2,GCH1,SPHK1
GO:1903034	regulation of response to wounding	154	3	0.78	0.04327	0.191402016	TNFRSF12A,SERPINE1,UBASH3B
GO:0007281	germ cell development	261	4	1.32	0.04336	0.191402016	SHB,TNFAIP6,NECTIN2,RARA
GO:0001525	angiogenesis	508	6	2.57	0.04366	0.191402016	TNFRSF12A,SERPINE1,SHB,ZC3H12A,LRG1,SPHK1
GO:0006809	nitric oxide biosynthetic process	66	2	0.33	0.04408	0.191402016	GCH1,ZC3H12A
GO:0043627	response to estrogen	66	2	0.33	0.04408	0.191402016	CYP27B1,RARA
GO:0061045	negative regulation of wound healing	66	2	0.33	0.04408	0.191402016	SERPINE1,UBASH3B
GO:0000255	allantoin metabolic process	9	1	0.05	0.04467	0.191402016	PNP
GO:0002291	T cell activation via T cell receptor co...	9	1	0.05	0.04467	0.191402016	ICAM1
GO:0002315	marginal zone B cell differentiation	9	1	0.05	0.04467	0.191402016	BCL3
GO:0002423	natural killer cell mediated immune resp...	9	1	0.05	0.04467	0.191402016	NECTIN2
GO:0006166	purine ribonucleoside salvage	9	1	0.05	0.04467	0.191402016	PNP
GO:0009111	vitamin catabolic process	9	1	0.05	0.04467	0.191402016	CYP27B1
GO:0009396	folic acid-containing compound biosynthe...	9	1	0.05	0.04467	0.191402016	GCH1
GO:0010587	miRNA catabolic process	9	1	0.05	0.04467	0.191402016	ZC3H12A
GO:0014816	skeletal muscle satellite cell different...	9	1	0.05	0.04467	0.191402016	AKIRIN1
GO:0034392	negative regulation of smooth muscle cel...	9	1	0.05	0.04467	0.191402016	SLC7A5
GO:0035655	interleukin-18-mediated signaling pathwa...	9	1	0.05	0.04467	0.191402016	CASP4
GO:0035973	aggrephagy	9	1	0.05	0.04467	0.191402016	BAG3
GO:0045602	negative regulation of endothelial cell ...	9	1	0.05	0.04467	0.191402016	S1PR3
GO:0070327	thyroid hormone transport	9	1	0.05	0.04467	0.191402016	SLC7A5
GO:0071351	cellular response to interleukin-18	9	1	0.05	0.04467	0.191402016	CASP4
GO:1900119	positive regulation of execution phase o...	9	1	0.05	0.04467	0.191402016	ZC3H12A
GO:1902746	regulation of lens fiber cell differenti...	9	1	0.05	0.04467	0.191402016	SPRED3
GO:1905288	vascular associated smooth muscle cell a...	9	1	0.05	0.04467	0.191402016	SLC7A5
GO:1905459	regulation of vascular associated smooth...	9	1	0.05	0.04467	0.191402016	SLC7A5
GO:0048870	cell motility	1543	13	7.81	0.04526	0.192290569620253	MAP2K3,BCAR1,ICAM1,SERPINE1,CALCA,TNFAIP6,ABL2,ZC3H12A,SEMA6B,LRG1,AKIRIN1,SPHK1,PHLDA2
GO:0001885	endothelial cell development	67	2	0.34	0.04529	0.192290569620253	ICAM1,S1PR3
GO:0034103	regulation of tissue remodeling	67	2	0.34	0.04529	0.192290569620253	CALCA,UBASH3B
GO:0046834	lipid phosphorylation	67	2	0.34	0.04529	0.192290569620253	ITPKC,SPHK1
GO:0050818	regulation of coagulation	67	2	0.34	0.04529	0.192290569620253	SERPINE1,UBASH3B
GO:0032640	tumor necrosis factor production	157	3	0.8	0.04538	0.192290569620253	BCL3,RARA,ZC3H12A
GO:0032680	regulation of tumor necrosis factor prod...	157	3	0.8	0.04538	0.192290569620253	BCL3,RARA,ZC3H12A
GO:0051674	localization of cell	1545	13	7.82	0.04566	0.193171374407583	MAP2K3,BCAR1,ICAM1,SERPINE1,CALCA,TNFAIP6,ABL2,ZC3H12A,SEMA6B,LRG1,AKIRIN1,SPHK1,PHLDA2
GO:0051168	nuclear export	158	3	0.8	0.04609	0.194682996845426	NXT1,EIF4A3,BAG3
GO:0032102	negative regulation of response to exter...	387	5	1.96	0.04637	0.195269189985272	SERPINE1,TNFAIP6,LDLR,UBASH3B,SEMA6B
GO:0016070	RNA metabolic process	4122	28	20.87	0.04718	0.195269189985272	MAP2K3,SBNO2,DNTTIP2,BCL3,NFKB2,RELB,CSF3,CALCA,LMNB1,CDK2,BATF3,KLF16,RARA,GRHL1,PIM1,EIF4A3,EAF1,NFKBIE,PPRC1,BAG3,CHD1,ETS2,ZC3H12A,AKIRIN1,FOSL1,SPHK1,TSC22D2,SERTAD1
GO:0006023	aminoglycan biosynthetic process	69	2	0.35	0.04775	0.195269189985272	CHSY1,B4GALT5
GO:0014855	striated muscle cell proliferation	69	2	0.35	0.04775	0.195269189985272	PIM1,AKIRIN1
GO:0097194	execution phase of apoptosis	69	2	0.35	0.04775	0.195269189985272	ZC3H12A,CASP4
GO:1902893	regulation of pri-miRNA transcription by...	69	2	0.35	0.04775	0.195269189985272	RARA,FOSL1
GO:0006417	regulation of translation	391	5	1.98	0.04809	0.195269189985272	BCL3,DPH1,RARA,EIF4A3,ZC3H12A
GO:0071706	tumor necrosis factor superfamily cytoki...	161	3	0.82	0.04827	0.195269189985272	BCL3,RARA,ZC3H12A
GO:1903555	regulation of tumor necrosis factor supe...	161	3	0.82	0.04827	0.195269189985272	BCL3,RARA,ZC3H12A
GO:0046209	nitric oxide metabolic process	70	2	0.35	0.04900	0.195269189985272	GCH1,ZC3H12A
GO:0061614	pri-miRNA transcription by RNA polymeras...	70	2	0.35	0.04900	0.195269189985272	RARA,FOSL1
GO:0070373	negative regulation of ERK1 and ERK2 cas...	70	2	0.35	0.04900	0.195269189985272	CHRNA10,SPRED3
GO:0072678	T cell migration	70	2	0.35	0.04900	0.195269189985272	ICAM1,ABL2
GO:0010594	regulation of endothelial cell migration	162	3	0.82	0.04901	0.195269189985272	MAP2K3,BCAR1,ZC3H12A
GO:0001818	negative regulation of cytokine producti...	272	4	1.38	0.04914	0.195269189985272	BCL3,RELB,RARA,ZC3H12A
GO:0045765	regulation of angiogenesis	272	4	1.38	0.04914	0.195269189985272	SERPINE1,ZC3H12A,LRG1,SPHK1
GO:0044093	positive regulation of molecular functio...	1405	12	7.11	0.04935	0.195269189985272	MAP2K3,ATP1B3,CSF3,CALCA,CYP27B1,RARA,GCH1,ABL2,PPRC1,RALGDS,FOSL1,SPHK1
GO:0001547	antral ovarian follicle growth	10	1	0.05	0.04951	0.195269189985272	TNFAIP6
GO:0002934	desmosome organization	10	1	0.05	0.04951	0.195269189985272	GRHL1
GO:0003263	cardioblast proliferation	10	1	0.05	0.04951	0.195269189985272	PIM1
GO:0003264	regulation of cardioblast proliferation	10	1	0.05	0.04951	0.195269189985272	PIM1
GO:0007028	cytoplasm organization	10	1	0.05	0.04951	0.195269189985272	FOSL1
GO:0009128	purine nucleoside monophosphate cataboli...	10	1	0.05	0.04951	0.195269189985272	PNP
GO:0009155	purine deoxyribonucleotide catabolic pro...	10	1	0.05	0.04951	0.195269189985272	PNP
GO:0009169	purine ribonucleoside monophosphate cata...	10	1	0.05	0.04951	0.195269189985272	PNP
GO:0010960	magnesium ion homeostasis	10	1	0.05	0.04951	0.195269189985272	SLC41A1
GO:0010985	negative regulation of lipoprotein parti...	10	1	0.05	0.04951	0.195269189985272	LDLR
GO:0015820	leucine transport	10	1	0.05	0.04951	0.195269189985272	SLC7A5
GO:0018202	peptidyl-histidine modification	10	1	0.05	0.04951	0.195269189985272	DPH1
GO:0031987	locomotion involved in locomotory behavi...	10	1	0.05	0.04951	0.195269189985272	RCAN1
GO:0032353	negative regulation of hormone biosynthe...	10	1	0.05	0.04951	0.195269189985272	CYP27B1
GO:0035376	sterol import	10	1	0.05	0.04951	0.195269189985272	LDLR
GO:0038063	collagen-activated tyrosine kinase recep...	10	1	0.05	0.04951	0.195269189985272	UBASH3B
GO:0042368	vitamin D biosynthetic process	10	1	0.05	0.04951	0.195269189985272	CYP27B1
GO:0046130	purine ribonucleoside catabolic process	10	1	0.05	0.04951	0.195269189985272	PNP
GO:0070508	cholesterol import	10	1	0.05	0.04951	0.195269189985272	LDLR
GO:0070562	regulation of vitamin D receptor signali...	10	1	0.05	0.04951	0.195269189985272	CYP27B1
GO:0075733	intracellular transport of virus	10	1	0.05	0.04951	0.195269189985272	KPNA2
GO:0086100	endothelin receptor signaling pathway	10	1	0.05	0.04951	0.195269189985272	BCAR1
GO:0090331	negative regulation of platelet aggregat...	10	1	0.05	0.04951	0.195269189985272	UBASH3B
GO:0090394	negative regulation of excitatory postsy...	10	1	0.05	0.04951	0.195269189985272	EIF4A3
GO:0097278	complement-dependent cytotoxicity	10	1	0.05	0.04951	0.195269189985272	CD55
GO:0150172	regulation of phosphatidylcholine metabo...	10	1	0.05	0.04951	0.195269189985272	LDLR
GO:1900247	regulation of cytoplasmic translational ...	10	1	0.05	0.04951	0.195269189985272	DPH1
GO:2000563	positive regulation of CD4-positive, alp...	10	1	0.05	0.04951	0.195269189985272	CD55
GO:0002449	lymphocyte mediated immunity	273	4	1.38	0.04969	0.195690911764706	BCL3,ICAM1,NECTIN2,CD55
GO:2001057	reactive nitrogen species metabolic proc...	71	2	0.36	0.05025	0.197473049853372	GCH1,ZC3H12A
GO:0001503	ossification	396	5	2.01	0.05029	0.197473049853372	SBNO2,CALCA,CYP27B1,TNFAIP6,CHSY1
GO:0009892	negative regulation of metabolic process	2733	20	13.84	0.05074	0.198853245614035	SBNO2,BCL3,SLC7A5,RELB,SERPINE1,SHB,CALCA,CYP27B1,LMNB1,CDK2,BATF3,KLF16,LDLR,RARA,EIF4A3,BAG3,UBASH3B,ETS2,ZC3H12A,SPHK1
GO:1901342	regulation of vasculature development	275	4	1.39	0.05079	0.198853245614035	SERPINE1,ZC3H12A,LRG1,SPHK1
GO:0032729	positive regulation of interferon-gamma ...	72	2	0.36	0.05152	0.201123265306122	BCL3,SLC7A5
GO:0071677	positive regulation of mononuclear cell ...	72	2	0.36	0.05152	0.201123265306122	SERPINE1,ABL2
GO:1901576	organic substance biosynthetic process	5452	35	27.61	0.05188	0.202077416666667	MAP2K3,SBNO2,BCL3,NFKB2,ITPKC,RELB,CSF3,DPH1,CALCA,CYP27B1,LMNB1,CDK2,BATF3,KLF16,LDLR,RARA,CHSY1,GCH1,GRHL1,PIM1,EIF4A3,EAF1,NFKBIE,PPRC1,BAG3,CHD1,ETS2,B4GALT5,ZC3H12A,AKIRIN1,FOSL1,SPHK1,TSC22D2,SERTAD1,PNP
GO:0046890	regulation of lipid biosynthetic process	166	3	0.84	0.05201	0.202077416666667	CYP27B1,LDLR,SPHK1
GO:0031507	heterochromatin assembly	73	2	0.37	0.05281	0.202077416666667	LMNB1,CDK2
GO:0034401	chromatin organization involved in regul...	73	2	0.37	0.05281	0.202077416666667	LMNB1,CDK2
GO:0097549	chromatin organization involved in negat...	73	2	0.37	0.05281	0.202077416666667	LMNB1,CDK2
GO:0048608	reproductive structure development	402	5	2.04	0.05301	0.202077416666667	CYP27B1,TNFAIP6,RARA,FOSL1,PHLDA2
GO:0034599	cellular response to oxidative stress	281	4	1.42	0.05418	0.202077416666667	CDK2,GCH1,ZC3H12A,SPHK1
GO:0000101	sulfur amino acid transport	11	1	0.06	0.05433	0.202077416666667	SLC7A5
GO:0002182	cytoplasmic translational elongation	11	1	0.06	0.05433	0.202077416666667	DPH1
GO:0006152	purine nucleoside catabolic process	11	1	0.06	0.05433	0.202077416666667	PNP
GO:0007614	short-term memory	11	1	0.06	0.05433	0.202077416666667	RCAN1
GO:0009120	deoxyribonucleoside metabolic process	11	1	0.06	0.05433	0.202077416666667	PNP
GO:0014842	regulation of skeletal muscle satellite ...	11	1	0.06	0.05433	0.202077416666667	AKIRIN1
GO:0015801	aromatic amino acid transport	11	1	0.06	0.05433	0.202077416666667	SLC7A5
GO:0022605	mammalian oogenesis stage	11	1	0.06	0.05433	0.202077416666667	TNFAIP6
GO:0032060	bleb assembly	11	1	0.06	0.05433	0.202077416666667	EMP1
GO:0032329	serine transport	11	1	0.06	0.05433	0.202077416666667	NFKBIE
GO:0032754	positive regulation of interleukin-5 pro...	11	1	0.06	0.05433	0.202077416666667	RARA
GO:0033629	negative regulation of cell adhesion med...	11	1	0.06	0.05433	0.202077416666667	SERPINE1
GO:0034058	endosomal vesicle fusion	11	1	0.06	0.05433	0.202077416666667	SPHK1
GO:0042416	dopamine biosynthetic process	11	1	0.06	0.05433	0.202077416666667	GCH1
GO:0044828	negative regulation by host of viral gen...	11	1	0.06	0.05433	0.202077416666667	ZC3H12A
GO:0045628	regulation of T-helper 2 cell differenti...	11	1	0.06	0.05433	0.202077416666667	RARA
GO:0051918	negative regulation of fibrinolysis	11	1	0.06	0.05433	0.202077416666667	SERPINE1
GO:0061043	regulation of vascular wound healing	11	1	0.06	0.05433	0.202077416666667	SERPINE1
GO:0061430	bone trabecula morphogenesis	11	1	0.06	0.05433	0.202077416666667	SBNO2
GO:0070673	response to interleukin-18	11	1	0.06	0.05433	0.202077416666667	CASP4
GO:0090085	regulation of protein deubiquitination	11	1	0.06	0.05433	0.202077416666667	ZC3H12A
GO:1905165	regulation of lysosomal protein cataboli...	11	1	0.06	0.05433	0.202077416666667	LDLR
GO:1905214	regulation of RNA binding	11	1	0.06	0.05433	0.202077416666667	EIF4A3
GO:1905907	negative regulation of amyloid fibril fo...	11	1	0.06	0.05433	0.202077416666667	LDLR
GO:2000303	regulation of ceramide biosynthetic proc...	11	1	0.06	0.05433	0.202077416666667	SPHK1
GO:2000320	negative regulation of T-helper 17 cell ...	11	1	0.06	0.05433	0.202077416666667	ZC3H12A
GO:2000628	regulation of miRNA metabolic process	11	1	0.06	0.05433	0.202077416666667	ZC3H12A
GO:0061458	reproductive system development	406	5	2.06	0.05486	0.203765714285714	CYP27B1,TNFAIP6,RARA,FOSL1,PHLDA2
GO:0051704	multi-organism process	968	9	4.9	0.05519	0.204707506925208	SHB,CALCA,CYP27B1,TNFAIP6,NECTIN2,RARA,FOSL1,KPNA2,CD55
GO:0001558	regulation of cell growth	409	5	2.07	0.05628	0.208461742738589	BCAR1,CYP27B1,SEMA6B,SPHK1,SERTAD1
GO:0032268	regulation of cellular protein metabolic...	2087	16	10.57	0.05649	0.208950580110497	MAP2K3,BCL3,SERPINE1,SHB,CSF3,DPH1,CALCA,CDK2,LDLR,RARA,EIF4A3,UBASH3B,RCAN1,ZC3H12A,SPHK1,SERTAD1
GO:0051668	localization within membrane	77	2	0.39	0.05804	0.211379652870494	LMNB1,TNFAIP6
GO:0007249	I-kappaB kinase/NF-kappaB signaling	288	4	1.46	0.05828	0.211379652870494	BCL3,NFKB2,RELB,ZC3H12A
GO:0050890	cognition	288	4	1.46	0.05828	0.211379652870494	LDLR,EIF4A3,RCAN1,FOSL1
GO:0008217	regulation of blood pressure	174	3	0.88	0.05828	0.211379652870494	CALCA,GCH1,QRFP
GO:0051246	regulation of protein metabolic process	2264	17	11.46	0.05837	0.211379652870494	MAP2K3,BCL3,LIPG,SERPINE1,SHB,CSF3,DPH1,CALCA,CDK2,LDLR,RARA,EIF4A3,UBASH3B,RCAN1,ZC3H12A,SPHK1,SERTAD1
GO:0035239	tube morphogenesis	831	8	4.21	0.05863	0.211379652870494	TNFRSF12A,SERPINE1,SHB,LDLR,RARA,ZC3H12A,LRG1,SPHK1
GO:0001514	selenocysteine incorporation	12	1	0.06	0.05912	0.211379652870494	EIF4A3
GO:0002031	G protein-coupled receptor internalizati...	12	1	0.06	0.05912	0.211379652870494	CALCA
GO:0006451	translational readthrough	12	1	0.06	0.05912	0.211379652870494	EIF4A3
GO:0030656	regulation of vitamin metabolic process	12	1	0.06	0.05912	0.211379652870494	CYP27B1
GO:0032351	negative regulation of hormone metabolic...	12	1	0.06	0.05912	0.211379652870494	CYP27B1
GO:0032769	negative regulation of monooxygenase act...	12	1	0.06	0.05912	0.211379652870494	CYP27B1
GO:0034111	negative regulation of homotypic cell-ce...	12	1	0.06	0.05912	0.211379652870494	UBASH3B
GO:0043101	purine-containing compound salvage	12	1	0.06	0.05912	0.211379652870494	PNP
GO:0043174	nucleoside salvage	12	1	0.06	0.05912	0.211379652870494	PNP
GO:0045019	negative regulation of nitric oxide bios...	12	1	0.06	0.05912	0.211379652870494	ZC3H12A
GO:0045986	negative regulation of smooth muscle con...	12	1	0.06	0.05912	0.211379652870494	CALCA
GO:0048012	hepatocyte growth factor receptor signal...	12	1	0.06	0.05912	0.211379652870494	BCAR1
GO:0090153	regulation of sphingolipid biosynthetic ...	12	1	0.06	0.05912	0.211379652870494	SPHK1
GO:0098976	excitatory chemical synaptic transmissio...	12	1	0.06	0.05912	0.211379652870494	PDLIM4
GO:1903265	positive regulation of tumor necrosis fa...	12	1	0.06	0.05912	0.211379652870494	CASP4
GO:1904406	negative regulation of nitric oxide meta...	12	1	0.06	0.05912	0.211379652870494	ZC3H12A
GO:1905038	regulation of membrane lipid metabolic p...	12	1	0.06	0.05912	0.211379652870494	SPHK1
GO:2000317	negative regulation of T-helper 17 type ...	12	1	0.06	0.05912	0.211379652870494	ZC3H12A
GO:2000622	regulation of nuclear-transcribed mRNA c...	12	1	0.06	0.05912	0.211379652870494	EIF4A3
GO:0006970	response to osmotic stress	78	2	0.39	0.05938	0.212026186666667	RELB,TSC22D2
GO:0051960	regulation of nervous system development	418	5	2.12	0.06067	0.216343888149134	SLC7A5,LDLR,RARA,HAPLN3,SEMA6B
GO:0050776	regulation of immune response	693	7	3.51	0.06102	0.217302606382979	BCAR1,SHB,NECTIN2,RARA,SH2B2,ZC3H12A,CD55
GO:0006796	phosphate-containing compound metabolic ...	2619	19	13.26	0.06117	0.217547490039841	MAP2K3,ITPKC,LIPG,SHB,MAP3K8,CSF3,CALCA,CDK2,LDLR,RARA,GCH1,PIM1,ABL2,UBASH3B,RCAN1,ZC3H12A,SPHK1,SERTAD1,PNP
GO:0033627	cell adhesion mediated by integrin	80	2	0.41	0.06209	0.219355666666667	ICAM1,SERPINE1
GO:0090304	nucleic acid metabolic process	4593	30	23.26	0.06249	0.219355666666667	MAP2K3,SBNO2,DNTTIP2,BCL3,NFKB2,RELB,CSF3,CALCA,LMNB1,CDK2,BATF3,KLF16,RARA,GRHL1,PIM1,EIF4A3,EAF1,NFKBIE,PPRC1,BAG3,CHD1,ETS2,ZC3H12A,AKIRIN1,FOSL1,SPHK1,AEN,KPNA2,TSC22D2,SERTAD1
GO:0009058	biosynthetic process	5529	35	28	0.06271	0.219355666666667	MAP2K3,SBNO2,BCL3,NFKB2,ITPKC,RELB,CSF3,DPH1,CALCA,CYP27B1,LMNB1,CDK2,BATF3,KLF16,LDLR,RARA,CHSY1,GCH1,GRHL1,PIM1,EIF4A3,EAF1,NFKBIE,PPRC1,BAG3,CHD1,ETS2,B4GALT5,ZC3H12A,AKIRIN1,FOSL1,SPHK1,TSC22D2,SERTAD1,PNP
GO:0002822	regulation of adaptive immune response b...	180	3	0.91	0.06321	0.219355666666667	NECTIN2,ZC3H12A,CD55
GO:0002532	production of molecular mediator involve...	81	2	0.41	0.06346	0.219355666666667	SERPINE1,ZC3H12A
GO:0002720	positive regulation of cytokine producti...	81	2	0.41	0.06346	0.219355666666667	SLC7A5,CD55
GO:0071426	ribonucleoprotein complex export from nu...	81	2	0.41	0.06346	0.219355666666667	NXT1,EIF4A3
GO:0001976	nervous system process involved in regul...	13	1	0.07	0.06389	0.219355666666667	CALCA
GO:0002836	positive regulation of response to tumor...	13	1	0.07	0.06389	0.219355666666667	NECTIN2
GO:0002839	positive regulation of immune response t...	13	1	0.07	0.06389	0.219355666666667	NECTIN2
GO:0010225	response to UV-C	13	1	0.07	0.06389	0.219355666666667	BCL3
GO:0010867	positive regulation of triglyceride bios...	13	1	0.07	0.06389	0.219355666666667	LDLR
GO:0010988	regulation of low-density lipoprotein pa...	13	1	0.07	0.06389	0.219355666666667	LDLR
GO:0014857	regulation of skeletal muscle cell proli...	13	1	0.07	0.06389	0.219355666666667	AKIRIN1
GO:0015824	proline transport	13	1	0.07	0.06389	0.219355666666667	SLC7A5
GO:0032688	negative regulation of interferon-beta p...	13	1	0.07	0.06389	0.219355666666667	RELB
GO:0035331	negative regulation of hippo signaling	13	1	0.07	0.06389	0.219355666666667	MAP2K3
GO:0042362	fat-soluble vitamin biosynthetic process	13	1	0.07	0.06389	0.219355666666667	CYP27B1
GO:0045472	response to ether	13	1	0.07	0.06389	0.219355666666667	ZC3H12A
GO:0048712	negative regulation of astrocyte differe...	13	1	0.07	0.06389	0.219355666666667	LDLR
GO:0050910	detection of mechanical stimulus involve...	13	1	0.07	0.06389	0.219355666666667	CHRNA10
GO:0051412	response to corticosterone	13	1	0.07	0.06389	0.219355666666667	FOSL1
GO:0051451	myoblast migration	13	1	0.07	0.06389	0.219355666666667	AKIRIN1
GO:0060712	spongiotrophoblast layer development	13	1	0.07	0.06389	0.219355666666667	PHLDA2
GO:0072683	T cell extravasation	13	1	0.07	0.06389	0.219355666666667	ICAM1
GO:1904350	regulation of protein catabolic process ...	13	1	0.07	0.06389	0.219355666666667	LDLR
GO:2000105	positive regulation of DNA-dependent DNA...	13	1	0.07	0.06389	0.219355666666667	CDK2
GO:0006414	translational elongation	82	2	0.42	0.06484	0.221199388535032	DPH1,EIF4A3
GO:0007218	neuropeptide signaling pathway	82	2	0.42	0.06484	0.221199388535032	CALCA,QRFP
GO:0033555	multicellular organismal response to str...	82	2	0.42	0.06484	0.221199388535032	CALCA,GCH1
GO:0070828	heterochromatin organization	82	2	0.42	0.06484	0.221199388535032	LMNB1,CDK2
GO:0071166	ribonucleoprotein complex localization	82	2	0.42	0.06484	0.221199388535032	NXT1,EIF4A3
GO:0051253	negative regulation of RNA metabolic pro...	1313	11	6.65	0.06591	0.224477417721519	SBNO2,BCL3,RELB,CALCA,LMNB1,CDK2,BATF3,KLF16,RARA,BAG3,ETS2
GO:0006793	phosphorus metabolic process	2643	19	13.38	0.06598	0.224477417721519	MAP2K3,ITPKC,LIPG,SHB,MAP3K8,CSF3,CALCA,CDK2,LDLR,RARA,GCH1,PIM1,ABL2,UBASH3B,RCAN1,ZC3H12A,SPHK1,SERTAD1,PNP
GO:0021766	hippocampus development	83	2	0.42	0.06622	0.224477417721519	RARA,SEMA6B
GO:0042632	cholesterol homeostasis	83	2	0.42	0.06622	0.224477417721519	LIPG,LDLR
GO:0072332	intrinsic apoptotic signaling pathway by...	83	2	0.42	0.06622	0.224477417721519	BCL3,AEN
GO:0001906	cell killing	185	3	0.94	0.06746	0.225234240196078	ICAM1,NECTIN2,CD55
GO:0030308	negative regulation of cell growth	185	3	0.94	0.06746	0.225234240196078	CYP27B1,SEMA6B,SERTAD1
GO:0007631	feeding behavior	84	2	0.43	0.06762	0.225234240196078	CALCA,QRFP
GO:0055092	sterol homeostasis	84	2	0.43	0.06762	0.225234240196078	LIPG,LDLR
GO:0044249	cellular biosynthetic process	5373	34	27.21	0.06784	0.225234240196078	MAP2K3,SBNO2,BCL3,NFKB2,RELB,CSF3,DPH1,CALCA,CYP27B1,LMNB1,CDK2,BATF3,KLF16,LDLR,RARA,CHSY1,GCH1,GRHL1,PIM1,EIF4A3,EAF1,NFKBIE,PPRC1,BAG3,CHD1,ETS2,B4GALT5,ZC3H12A,AKIRIN1,FOSL1,SPHK1,TSC22D2,SERTAD1,PNP
GO:0051173	positive regulation of nitrogen compound...	2827	20	14.32	0.06811	0.225234240196078	MAP2K3,SBNO2,BCL3,NFKB2,RELB,CSF3,CALCA,CDK2,LDLR,RARA,GRHL1,PIM1,EIF4A3,PPRC1,ETS2,ZC3H12A,AKIRIN1,FOSL1,SPHK1,SERTAD1
GO:0040008	regulation of growth	569	6	2.88	0.06818	0.225234240196078	BCAR1,CYP27B1,PIM1,SEMA6B,SPHK1,SERTAD1
GO:0009159	deoxyribonucleoside monophosphate catabo...	14	1	0.07	0.06863	0.225234240196078	PNP
GO:0010838	positive regulation of keratinocyte prol...	14	1	0.07	0.06863	0.225234240196078	LRG1
GO:0030007	cellular potassium ion homeostasis	14	1	0.07	0.06863	0.225234240196078	ATP1B3
GO:0030174	regulation of DNA-dependent DNA replicat...	14	1	0.07	0.06863	0.225234240196078	CDK2
GO:0031453	positive regulation of heterochromatin a...	14	1	0.07	0.06863	0.225234240196078	CDK2
GO:0035729	cellular response to hepatocyte growth f...	14	1	0.07	0.06863	0.225234240196078	BCAR1
GO:0042559	pteridine-containing compound biosynthet...	14	1	0.07	0.06863	0.225234240196078	GCH1
GO:0045799	positive regulation of chromatin assembl...	14	1	0.07	0.06863	0.225234240196078	CDK2
GO:0045916	negative regulation of complement activa...	14	1	0.07	0.06863	0.225234240196078	CD55
GO:0046512	sphingosine biosynthetic process	14	1	0.07	0.06863	0.225234240196078	SPHK1
GO:0046520	sphingoid biosynthetic process	14	1	0.07	0.06863	0.225234240196078	SPHK1
GO:0055012	ventricular cardiac muscle cell differen...	14	1	0.07	0.06863	0.225234240196078	RARA
GO:0072148	epithelial cell fate commitment	14	1	0.07	0.06863	0.225234240196078	RARA
GO:0090435	protein localization to nuclear envelope	14	1	0.07	0.06863	0.225234240196078	LMNB1
GO:0120263	positive regulation of heterochromatin o...	14	1	0.07	0.06863	0.225234240196078	CDK2
GO:0150079	negative regulation of neuroinflammatory...	14	1	0.07	0.06863	0.225234240196078	LDLR
GO:1902033	regulation of hematopoietic stem cell pr...	14	1	0.07	0.06863	0.225234240196078	PIM1
GO:1902931	negative regulation of alcohol biosynthe...	14	1	0.07	0.06863	0.225234240196078	CYP27B1
GO:2000249	regulation of actin cytoskeleton reorgan...	14	1	0.07	0.06863	0.225234240196078	ABL2
GO:0014812	muscle cell migration	85	2	0.43	0.06903	0.225637829268293	SERPINE1,AKIRIN1
GO:0032088	negative regulation of NF-kappaB transcr...	85	2	0.43	0.06903	0.225637829268293	BCL3,ZC3H12A
GO:0046849	bone remodeling	85	2	0.43	0.06903	0.225637829268293	CALCA,UBASH3B
GO:0071417	cellular response to organonitrogen comp...	571	6	2.89	0.06909	0.225637829268293	BCAR1,ICAM1,SLC7A5,KLF16,SH2B2,CASP4
GO:1901698	response to nitrogen compound	1014	9	5.13	0.06977	0.227581071863581	BCAR1,ICAM1,SLC7A5,CDK2,KLF16,LDLR,SH2B2,FOSL1,CASP4
GO:0031325	positive regulation of cellular metaboli...	3012	21	15.25	0.07012	0.228444476885645	MAP2K3,SBNO2,BCL3,NFKB2,RELB,CSF3,CALCA,CDK2,LDLR,RARA,GRHL1,PIM1,EIF4A3,PPRC1,BAG3,ETS2,ZC3H12A,AKIRIN1,FOSL1,SPHK1,SERTAD1
GO:0001910	regulation of leukocyte mediated cytotox...	86	2	0.44	0.07045	0.2289625	ICAM1,NECTIN2
GO:1903035	negative regulation of response to wound...	86	2	0.44	0.07045	0.2289625	SERPINE1,UBASH3B
GO:0042063	gliogenesis	308	4	1.56	0.07090	0.230145696969697	SLC7A5,LDLR,HAPLN3,B4GALT5
GO:0016042	lipid catabolic process	309	4	1.56	0.07156	0.231127152941176	LIPG,CYP27B1,LDLR,SPHK1
GO:0045995	regulation of embryonic development	87	2	0.44	0.07188	0.231127152941176	B4GALT5,PHLDA2
GO:0019218	regulation of steroid metabolic process	88	2	0.45	0.07332	0.231127152941176	CYP27B1,LDLR
GO:0044264	cellular polysaccharide metabolic proces...	88	2	0.45	0.07332	0.231127152941176	B4GALT5,PHLDA2
GO:0001574	ganglioside biosynthetic process	15	1	0.08	0.07336	0.231127152941176	B4GALT5
GO:0001768	establishment of T cell polarity	15	1	0.08	0.07336	0.231127152941176	ABL2
GO:0006607	NLS-bearing protein import into nucleus	15	1	0.08	0.07336	0.231127152941176	KPNA2
GO:0009151	purine deoxyribonucleotide metabolic pro...	15	1	0.08	0.07336	0.231127152941176	PNP
GO:0009158	ribonucleoside monophosphate catabolic p...	15	1	0.08	0.07336	0.231127152941176	PNP
GO:0010958	regulation of amino acid import across p...	15	1	0.08	0.07336	0.231127152941176	SLC7A5
GO:0032736	positive regulation of interleukin-13 pr...	15	1	0.08	0.07336	0.231127152941176	RARA
GO:0034375	high-density lipoprotein particle remode...	15	1	0.08	0.07336	0.231127152941176	LIPG
GO:0034638	phosphatidylcholine catabolic process	15	1	0.08	0.07336	0.231127152941176	LDLR
GO:0036376	sodium ion export across plasma membrane	15	1	0.08	0.07336	0.231127152941176	ATP1B3
GO:0038065	collagen-activated signaling pathway	15	1	0.08	0.07336	0.231127152941176	UBASH3B
GO:0050884	neuromuscular process controlling postur...	15	1	0.08	0.07336	0.231127152941176	GCH1
GO:0051917	regulation of fibrinolysis	15	1	0.08	0.07336	0.231127152941176	SERPINE1
GO:0061684	chaperone-mediated autophagy	15	1	0.08	0.07336	0.231127152941176	BAG3
GO:0070885	negative regulation of calcineurin-NFAT ...	15	1	0.08	0.07336	0.231127152941176	RCAN1
GO:0071732	cellular response to nitric oxide	15	1	0.08	0.07336	0.231127152941176	CDK2
GO:0090336	positive regulation of brown fat cell di...	15	1	0.08	0.07336	0.231127152941176	PIM1
GO:0090399	replicative senescence	15	1	0.08	0.07336	0.231127152941176	SERPINE1
GO:0106057	negative regulation of calcineurin-media...	15	1	0.08	0.07336	0.231127152941176	RCAN1
GO:1903789	regulation of amino acid transmembrane t...	15	1	0.08	0.07336	0.231127152941176	SLC7A5
GO:1905906	regulation of amyloid fibril formation	15	1	0.08	0.07336	0.231127152941176	LDLR
GO:0043393	regulation of protein binding	193	3	0.98	0.07453	0.23453741480611	CSF3,UBASH3B,PHLDA2
GO:0060079	excitatory postsynaptic potential	89	2	0.45	0.07476	0.23470958968347	CHRNA10,EIF4A3
GO:1903510	mucopolysaccharide metabolic process	89	2	0.45	0.07476	0.23470958968347	TNFAIP6,CHSY1
GO:0035295	tube development	1029	9	5.21	0.07501	0.235218711943794	TNFRSF12A,CRISPLD2,SERPINE1,SHB,LDLR,RARA,ZC3H12A,LRG1,SPHK1
GO:0031647	regulation of protein stability	315	4	1.6	0.07562	0.236854222222222	ATP1B3,PIM1,BAG3,B4GALT5
GO:0002709	regulation of T cell mediated immunity	90	2	0.46	0.07622	0.237898787878788	NECTIN2,CD55
GO:0014013	regulation of gliogenesis	90	2	0.46	0.07622	0.237898787878788	SLC7A5,LDLR
GO:0048477	oogenesis	90	2	0.46	0.07622	0.237898787878788	SHB,TNFAIP6
GO:0002819	regulation of adaptive immune response	195	3	0.99	0.07634	0.237995948777648	NECTIN2,ZC3H12A,CD55
GO:0010605	negative regulation of macromolecule met...	2523	18	12.78	0.07767	0.238332839224629	SBNO2,BCL3,SLC7A5,RELB,SERPINE1,SHB,CALCA,LMNB1,CDK2,BATF3,KLF16,LDLR,RARA,EIF4A3,BAG3,UBASH3B,ETS2,ZC3H12A
GO:0009408	response to heat	91	2	0.46	0.07768	0.238332839224629	CALCA,BAG3
GO:0000165	MAPK cascade	734	7	3.72	0.07774	0.238332839224629	MAP2K3,ICAM1,MAP3K8,CHRNA10,ZC3H12A,SPHK1,SPRED3
GO:0003008	system process	1678	13	8.5	0.07790	0.238332839224629	MAP2K3,SLC7A5,CALCA,CHRNA10,LDLR,GCH1,EIF4A3,RCAN1,ZC3H12A,FOSL1,SPHK1,QRFP,C2CD4A
GO:0001767	establishment of lymphocyte polarity	16	1	0.08	0.07805	0.238332839224629	ABL2
GO:0014841	skeletal muscle satellite cell prolifera...	16	1	0.08	0.07805	0.238332839224629	AKIRIN1
GO:0030852	regulation of granulocyte differentiatio...	16	1	0.08	0.07805	0.238332839224629	RARA
GO:0032026	response to magnesium ion	16	1	0.08	0.07805	0.238332839224629	SLC41A1
GO:0032328	alanine transport	16	1	0.08	0.07805	0.238332839224629	SLC7A5
GO:0034629	cellular protein-containing complex loca...	16	1	0.08	0.07805	0.238332839224629	LMNB1
GO:0035728	response to hepatocyte growth factor	16	1	0.08	0.07805	0.238332839224629	BCAR1
GO:0042359	vitamin D metabolic process	16	1	0.08	0.07805	0.238332839224629	CYP27B1
GO:0042994	cytoplasmic sequestering of transcriptio...	16	1	0.08	0.07805	0.238332839224629	NFKBIE
GO:0045651	positive regulation of macrophage differ...	16	1	0.08	0.07805	0.238332839224629	CALCA
GO:0055091	phospholipid homeostasis	16	1	0.08	0.07805	0.238332839224629	LIPG
GO:0061158	3'-UTR-mediated mRNA destabilization	16	1	0.08	0.07805	0.238332839224629	ZC3H12A
GO:1900117	regulation of execution phase of apoptos...	16	1	0.08	0.07805	0.238332839224629	ZC3H12A
GO:1903909	regulation of receptor clustering	16	1	0.08	0.07805	0.238332839224629	TNFAIP6
GO:0050866	negative regulation of cell activation	197	3	1	0.07818	0.238457904328018	LDLR,UBASH3B,ZC3H12A
GO:0048589	developmental growth	591	6	2.99	0.07867	0.239679476678043	TNFAIP6,RARA,PIM1,SEMA6B,AKIRIN1,PHLDA2
GO:0045639	positive regulation of myeloid cell diff...	92	2	0.47	0.07916	0.240624835414302	CSF3,CALCA
GO:2001237	negative regulation of extrinsic apoptot...	92	2	0.47	0.07916	0.240624835414302	ICAM1,SERPINE1
GO:0009628	response to abiotic stimulus	1042	9	5.28	0.07975	0.241990509626274	BCL3,SLC7A5,RELB,CALCA,CHRNA10,BAG3,FOSL1,AEN,TSC22D2
GO:0006936	muscle contraction	321	4	1.63	0.07979	0.241990509626274	MAP2K3,CALCA,ZC3H12A,SPHK1
GO:1900182	positive regulation of protein localizat...	93	2	0.47	0.08064	0.242928662280702	BAG3,ZC3H12A
GO:1990830	cellular response to leukemia inhibitory...	93	2	0.47	0.08064	0.242928662280702	SBNO2,ICAM1
GO:0030100	regulation of endocytosis	200	3	1.01	0.08097	0.242928662280702	SERPINE1,ABL2,SPHK1
GO:0045087	innate immune response	743	7	3.76	0.08175	0.242928662280702	NFKB2,RELB,CYP27B1,NECTIN2,GCH1,CD55,CASP4
GO:0043170	macromolecule metabolic process	8385	49	42.46	0.08187	0.242928662280702	MAP2K3,SBNO2,DNTTIP2,BCL3,NFKB2,LIPG,SLC7A5,RELB,SERPINE1,SHB,MAP3K8,CSF3,DPH1,CALCA,LMNB1,CDK2,TNFAIP6,BATF3,KLF16,LDLR,RARA,CHSY1,NXT1,GRHL1,PIM1,EIF4A3,ABL2,EAF1,NFKBIE,PPRC1,BAG3,CHD1,UBASH3B,ETS2,B4GALT5,RCAN1,ZC3H12A,AKIRIN1,FOSL1,SPHK1,AEN,PHLDA2,KPNA2,CD55,TSC22D2,CASP4,SERTAD1,PNP,S1PR3
GO:0006405	RNA export from nucleus	94	2	0.48	0.08213	0.242928662280702	NXT1,EIF4A3
GO:1904035	regulation of epithelial cell apoptotic ...	94	2	0.48	0.08213	0.242928662280702	ICAM1,SERPINE1
GO:1990823	response to leukemia inhibitory factor	94	2	0.48	0.08213	0.242928662280702	SBNO2,ICAM1
GO:0002029	desensitization of G protein-coupled rec...	17	1	0.09	0.08273	0.242928662280702	CALCA
GO:0010544	negative regulation of platelet activati...	17	1	0.09	0.08273	0.242928662280702	UBASH3B
GO:0030206	chondroitin sulfate biosynthetic process	17	1	0.09	0.08273	0.242928662280702	CHSY1
GO:0030299	intestinal cholesterol absorption	17	1	0.09	0.08273	0.242928662280702	LDLR
GO:0033189	response to vitamin A	17	1	0.09	0.08273	0.242928662280702	RARA
GO:0042159	lipoprotein catabolic process	17	1	0.09	0.08273	0.242928662280702	LDLR
GO:0043691	reverse cholesterol transport	17	1	0.09	0.08273	0.242928662280702	LIPG
GO:0044764	multi-organism cellular process	17	1	0.09	0.08273	0.242928662280702	NECTIN2
GO:0045618	positive regulation of keratinocyte diff...	17	1	0.09	0.08273	0.242928662280702	CYP27B1
GO:0050746	regulation of lipoprotein metabolic proc...	17	1	0.09	0.08273	0.242928662280702	LIPG
GO:0050862	positive regulation of T cell receptor s...	17	1	0.09	0.08273	0.242928662280702	NECTIN2
GO:0050965	detection of temperature stimulus involv...	17	1	0.09	0.08273	0.242928662280702	CALCA
GO:0051770	positive regulation of nitric-oxide synt...	17	1	0.09	0.08273	0.242928662280702	MAP2K3
GO:0060438	trachea development	17	1	0.09	0.08273	0.242928662280702	RARA
GO:0070071	proton-transporting two-sector ATPase co...	17	1	0.09	0.08273	0.242928662280702	TMEM70
GO:0071391	cellular response to estrogen stimulus	17	1	0.09	0.08273	0.242928662280702	RARA
GO:0071404	cellular response to low-density lipopro...	17	1	0.09	0.08273	0.242928662280702	LDLR
GO:1901550	regulation of endothelial cell developme...	17	1	0.09	0.08273	0.242928662280702	S1PR3
GO:1902170	cellular response to reactive nitrogen s...	17	1	0.09	0.08273	0.242928662280702	CDK2
GO:1903140	regulation of establishment of endotheli...	17	1	0.09	0.08273	0.242928662280702	S1PR3
GO:1903830	magnesium ion transmembrane transport	17	1	0.09	0.08273	0.242928662280702	SLC41A1
GO:0002690	positive regulation of leukocyte chemota...	95	2	0.48	0.08363	0.245302453450164	SERPINE1,AKIRIN1
GO:0016310	phosphorylation	1865	14	9.44	0.08387	0.245737264770241	MAP2K3,ITPKC,SHB,MAP3K8,CSF3,CALCA,CDK2,RARA,PIM1,ABL2,UBASH3B,ZC3H12A,SPHK1,SERTAD1
GO:0045787	positive regulation of cell cycle	327	4	1.66	0.08408	0.245843908296943	SHB,RARA,FOSL1,SPHK1
GO:0010629	negative regulation of gene expression	899	8	4.55	0.08409	0.245843908296943	BCL3,SLC7A5,RELB,SERPINE1,LDLR,RARA,EIF4A3,ZC3H12A
GO:0010717	regulation of epithelial to mesenchymal ...	96	2	0.49	0.08514	0.247707915343915	LRG1,SPRED3
GO:0042102	positive regulation of T cell proliferat...	96	2	0.49	0.08514	0.247707915343915	CD55,PNP
GO:0007265	Ras protein signal transduction	329	4	1.67	0.08553	0.247707915343915	CDK2,ABL2,RALGDS,SH2B2
GO:0072594	establishment of protein localization to...	465	5	2.35	0.08663	0.247707915343915	BCL3,NXT1,BAG3,ZC3H12A,KPNA2
GO:0006939	smooth muscle contraction	97	2	0.49	0.08666	0.247707915343915	CALCA,SPHK1
GO:0060349	bone morphogenesis	97	2	0.49	0.08666	0.247707915343915	RARA,CHSY1
GO:0090398	cellular senescence	97	2	0.49	0.08666	0.247707915343915	MAP2K3,CDK2
GO:0099565	chemical synaptic transmission, postsyna...	97	2	0.49	0.08666	0.247707915343915	CHRNA10,EIF4A3
GO:0002693	positive regulation of cellular extravas...	18	1	0.09	0.08738	0.247707915343915	ICAM1
GO:0002830	positive regulation of type 2 immune res...	18	1	0.09	0.08738	0.247707915343915	RARA
GO:0002837	regulation of immune response to tumor c...	18	1	0.09	0.08738	0.247707915343915	NECTIN2
GO:0002921	negative regulation of humoral immune re...	18	1	0.09	0.08738	0.247707915343915	CD55
GO:0003417	growth plate cartilage development	18	1	0.09	0.08738	0.247707915343915	RARA
GO:0007625	grooming behavior	18	1	0.09	0.08738	0.247707915343915	QRFP
GO:0010755	regulation of plasminogen activation	18	1	0.09	0.08738	0.247707915343915	SERPINE1
GO:0015693	magnesium ion transport	18	1	0.09	0.08738	0.247707915343915	SLC41A1
GO:0019430	removal of superoxide radicals	18	1	0.09	0.08738	0.247707915343915	GCH1
GO:0022401	negative adaptation of signaling pathway	18	1	0.09	0.08738	0.247707915343915	CALCA
GO:0032634	interleukin-5 production	18	1	0.09	0.08738	0.247707915343915	RARA
GO:0032674	regulation of interleukin-5 production	18	1	0.09	0.08738	0.247707915343915	RARA
GO:0040019	positive regulation of embryonic develop...	18	1	0.09	0.08738	0.247707915343915	B4GALT5
GO:0043923	positive regulation by host of viral tra...	18	1	0.09	0.08738	0.247707915343915	CHD1
GO:0045623	negative regulation of T-helper cell dif...	18	1	0.09	0.08738	0.247707915343915	ZC3H12A
GO:0046040	IMP metabolic process	18	1	0.09	0.08738	0.247707915343915	PNP
GO:0046653	tetrahydrofolate metabolic process	18	1	0.09	0.08738	0.247707915343915	GCH1
GO:0071243	cellular response to arsenic-containing ...	18	1	0.09	0.08738	0.247707915343915	ZC3H12A
GO:1902307	positive regulation of sodium ion transm...	18	1	0.09	0.08738	0.247707915343915	ATP1B3
GO:2000136	regulation of cell proliferation involve...	18	1	0.09	0.08738	0.247707915343915	PIM1
GO:1901360	organic cyclic compound metabolic proces...	5483	34	27.76	0.08741	0.247707915343915	MAP2K3,SBNO2,DNTTIP2,BCL3,NFKB2,RELB,CSF3,CALCA,CYP27B1,LMNB1,CDK2,BATF3,KLF16,LDLR,RARA,GCH1,GRHL1,PIM1,EIF4A3,EAF1,NFKBIE,PPRC1,BAG3,CHD1,ETS2,ZC3H12A,AKIRIN1,FOSL1,SPHK1,AEN,KPNA2,TSC22D2,SERTAD1,PNP
GO:0009612	response to mechanical stimulus	207	3	1.05	0.08764	0.248097167019027	CHRNA10,BAG3,FOSL1
GO:0005976	polysaccharide metabolic process	99	2	0.5	0.08972	0.253449535864979	B4GALT5,PHLDA2
GO:0006672	ceramide metabolic process	99	2	0.5	0.08972	0.253449535864979	B4GALT5,SPHK1
GO:0044242	cellular lipid catabolic process	210	3	1.06	0.09058	0.254257997936016	LIPG,LDLR,SPHK1
GO:0002065	columnar/cuboidal epithelial cell differ...	100	2	0.51	0.09126	0.254257997936016	SERPINE1,RARA
GO:0045833	negative regulation of lipid metabolic p...	100	2	0.51	0.09126	0.254257997936016	CYP27B1,SPHK1
GO:1901653	cellular response to peptide	337	4	1.71	0.09147	0.254257997936016	BCAR1,ICAM1,SH2B2,CASP4
GO:0001675	acrosome assembly	19	1	0.1	0.09200	0.254257997936016	NECTIN2
GO:0002281	macrophage activation involved in immune...	19	1	0.1	0.09200	0.254257997936016	SBNO2
GO:0002834	regulation of response to tumor cell	19	1	0.1	0.09200	0.254257997936016	NECTIN2
GO:0007398	ectoderm development	19	1	0.1	0.09200	0.254257997936016	ETS2
GO:0009083	branched-chain amino acid catabolic proc...	19	1	0.1	0.09200	0.254257997936016	SLC25A44
GO:0009125	nucleoside monophosphate catabolic proce...	19	1	0.1	0.09200	0.254257997936016	PNP
GO:0009713	catechol-containing compound biosyntheti...	19	1	0.1	0.09200	0.254257997936016	GCH1
GO:0010759	positive regulation of macrophage chemot...	19	1	0.1	0.09200	0.254257997936016	AKIRIN1
GO:0023058	adaptation of signaling pathway	19	1	0.1	0.09200	0.254257997936016	CALCA
GO:0032717	negative regulation of interleukin-8 pro...	19	1	0.1	0.09200	0.254257997936016	BCL3
GO:0042423	catecholamine biosynthetic process	19	1	0.1	0.09200	0.254257997936016	GCH1
GO:0044241	lipid digestion	19	1	0.1	0.09200	0.254257997936016	LDLR
GO:0046827	positive regulation of protein export fr...	19	1	0.1	0.09200	0.254257997936016	BAG3
GO:0051000	positive regulation of nitric-oxide synt...	19	1	0.1	0.09200	0.254257997936016	GCH1
GO:0061323	cell proliferation involved in heart mor...	19	1	0.1	0.09200	0.254257997936016	PIM1
GO:0070314	G1 to G0 transition	19	1	0.1	0.09200	0.254257997936016	CYP27B1
GO:2000319	regulation of T-helper 17 cell different...	19	1	0.1	0.09200	0.254257997936016	ZC3H12A
GO:0050821	protein stabilization	212	3	1.07	0.09255	0.255514329896907	ATP1B3,PIM1,BAG3
GO:0021761	limbic system development	101	2	0.51	0.09281	0.255968259526262	RARA,SEMA6B
GO:0090257	regulation of muscle system process	213	3	1.08	0.09355	0.25692311817279	CALCA,ZC3H12A,SPHK1
GO:0048705	skeletal system morphogenesis	214	3	1.08	0.09455	0.25692311817279	RARA,CHSY1,EIF4A3
GO:0007264	small GTPase mediated signal transductio...	479	5	2.43	0.09535	0.25692311817279	RND3,CDK2,ABL2,RALGDS,SH2B2
GO:0030301	cholesterol transport	103	2	0.52	0.09593	0.25692311817279	LIPG,LDLR
GO:0051851	modulation by host of symbiont process	103	2	0.52	0.09593	0.25692311817279	CHD1,ZC3H12A
GO:0072089	stem cell proliferation	103	2	0.52	0.09593	0.25692311817279	SHB,PIM1
GO:0010506	regulation of autophagy	343	4	1.74	0.09605	0.25692311817279	SLC7A5,ABL2,BAG3,ZC3H12A
GO:0002689	negative regulation of leukocyte chemota...	20	1	0.1	0.09661	0.25692311817279	TNFAIP6
GO:0006670	sphingosine metabolic process	20	1	0.1	0.09661	0.25692311817279	SPHK1
GO:0006883	cellular sodium ion homeostasis	20	1	0.1	0.09661	0.25692311817279	ATP1B3
GO:0009110	vitamin biosynthetic process	20	1	0.1	0.09661	0.25692311817279	CYP27B1
GO:0010866	regulation of triglyceride biosynthetic ...	20	1	0.1	0.09661	0.25692311817279	LDLR
GO:0015802	basic amino acid transport	20	1	0.1	0.09661	0.25692311817279	SLC7A5
GO:0032616	interleukin-13 production	20	1	0.1	0.09661	0.25692311817279	RARA
GO:0032656	regulation of interleukin-13 production	20	1	0.1	0.09661	0.25692311817279	RARA
GO:0033005	positive regulation of mast cell activat...	20	1	0.1	0.09661	0.25692311817279	NECTIN2
GO:0034391	regulation of smooth muscle cell apoptot...	20	1	0.1	0.09661	0.25692311817279	SLC7A5
GO:0035313	wound healing, spreading of epidermal ce...	20	1	0.1	0.09661	0.25692311817279	LRG1
GO:0045822	negative regulation of heart contraction	20	1	0.1	0.09661	0.25692311817279	ZC3H12A
GO:0050849	negative regulation of calcium-mediated ...	20	1	0.1	0.09661	0.25692311817279	RCAN1
GO:0051546	keratinocyte migration	20	1	0.1	0.09661	0.25692311817279	LRG1
GO:0051767	nitric-oxide synthase biosynthetic proce...	20	1	0.1	0.09661	0.25692311817279	MAP2K3
GO:0051769	regulation of nitric-oxide synthase bios...	20	1	0.1	0.09661	0.25692311817279	MAP2K3
GO:0055093	response to hyperoxia	20	1	0.1	0.09661	0.25692311817279	SLC7A5
GO:0060008	Sertoli cell differentiation	20	1	0.1	0.09661	0.25692311817279	RARA
GO:0060252	positive regulation of glial cell prolif...	20	1	0.1	0.09661	0.25692311817279	SLC7A5
GO:0061042	vascular wound healing	20	1	0.1	0.09661	0.25692311817279	SERPINE1
GO:0071450	cellular response to oxygen radical	20	1	0.1	0.09661	0.25692311817279	GCH1
GO:0071451	cellular response to superoxide	20	1	0.1	0.09661	0.25692311817279	GCH1
GO:0071731	response to nitric oxide	20	1	0.1	0.09661	0.25692311817279	CDK2
GO:0090026	positive regulation of monocyte chemotax...	20	1	0.1	0.09661	0.25692311817279	SERPINE1
GO:0090208	positive regulation of triglyceride meta...	20	1	0.1	0.09661	0.25692311817279	LDLR
GO:0098856	intestinal lipid absorption	20	1	0.1	0.09661	0.25692311817279	LDLR
GO:1903429	regulation of cell maturation	20	1	0.1	0.09661	0.25692311817279	SHB
GO:1905146	lysosomal protein catabolic process	20	1	0.1	0.09661	0.25692311817279	LDLR
GO:2001014	regulation of skeletal muscle cell diffe...	20	1	0.1	0.09661	0.25692311817279	AKIRIN1
GO:0008630	intrinsic apoptotic signaling pathway in...	104	2	0.53	0.09750	0.258705405940594	BCL3,AEN
GO:0032526	response to retinoic acid	104	2	0.53	0.09750	0.258705405940594	RARA,ABL2
GO:0002064	epithelial cell development	217	3	1.1	0.09757	0.258705405940594	ICAM1,RARA,S1PR3
GO:0045934	negative regulation of nucleobase-contai...	1412	11	7.15	0.09841	0.260674559841741	SBNO2,BCL3,RELB,CALCA,LMNB1,CDK2,BATF3,KLF16,RARA,BAG3,ETS2
GO:0016049	cell growth	484	5	2.45	0.09857	0.260840375494071	BCAR1,CYP27B1,SEMA6B,SPHK1,SERTAD1
GO:0030148	sphingolipid biosynthetic process	105	2	0.53	0.09908	0.261652472906404	B4GALT5,SPHK1
GO:0033209	tumor necrosis factor-mediated signaling...	105	2	0.53	0.09908	0.261652472906404	SPHK1,CASP4
GO:0050767	regulation of neurogenesis	347	4	1.76	0.09917	0.261652472906404	SLC7A5,LDLR,HAPLN3,SEMA6B
GO:0019220	regulation of phosphate metabolic proces...	1254	10	6.35	0.10029	0.263349679300292	MAP2K3,SHB,CSF3,CALCA,LDLR,UBASH3B,RCAN1,ZC3H12A,SPHK1,SERTAD1
GO:0030203	glycosaminoglycan metabolic process	106	2	0.54	0.10066	0.263349679300292	TNFAIP6,CHSY1
GO:0051174	regulation of phosphorus metabolic proce...	1255	10	6.36	0.10069	0.263349679300292	MAP2K3,SHB,CSF3,CALCA,LDLR,UBASH3B,RCAN1,ZC3H12A,SPHK1,SERTAD1
GO:0003085	negative regulation of systemic arterial...	21	1	0.11	0.10119	0.263349679300292	CALCA
GO:0006706	steroid catabolic process	21	1	0.11	0.10119	0.263349679300292	CYP27B1
GO:0030449	regulation of complement activation	21	1	0.11	0.10119	0.263349679300292	CD55
GO:0034390	smooth muscle cell apoptotic process	21	1	0.11	0.10119	0.263349679300292	SLC7A5
GO:0050961	detection of temperature stimulus involv...	21	1	0.11	0.10119	0.263349679300292	CALCA
GO:0051923	sulfation	21	1	0.11	0.10119	0.263349679300292	CHSY1
GO:0060259	regulation of feeding behavior	21	1	0.11	0.10119	0.263349679300292	QRFP
GO:1900120	regulation of receptor binding	21	1	0.11	0.10119	0.263349679300292	PHLDA2
GO:1901031	regulation of response to reactive oxyge...	21	1	0.11	0.10119	0.263349679300292	GCH1
GO:1902074	response to salt	21	1	0.11	0.10119	0.263349679300292	ZC3H12A
GO:1903523	negative regulation of blood circulation	21	1	0.11	0.10119	0.263349679300292	ZC3H12A
GO:0010632	regulation of epithelial cell migration	221	3	1.12	0.10167	0.264342	MAP2K3,BCAR1,ZC3H12A
GO:1990748	cellular detoxification	107	2	0.54	0.10226	0.265618118331717	GCH1,PIM1
GO:0010522	regulation of calcium ion transport into...	108	2	0.55	0.10386	0.268919012345679	CALCA,UBASH3B
GO:0042542	response to hydrogen peroxide	108	2	0.55	0.10386	0.268919012345679	FOSL1,SPHK1
GO:0051817	modulation of process of other organism ...	108	2	0.55	0.10386	0.268919012345679	CHD1,ZC3H12A
GO:0010243	response to organonitrogen compound	944	8	4.78	0.10409	0.268919012345679	BCAR1,ICAM1,SLC7A5,KLF16,LDLR,SH2B2,FOSL1,CASP4
GO:0043408	regulation of MAPK cascade	639	6	3.24	0.10456	0.268919012345679	MAP2K3,ICAM1,CHRNA10,ZC3H12A,SPHK1,SPRED3
GO:0002418	immune response to tumor cell	22	1	0.11	0.10574	0.268919012345679	NECTIN2
GO:0007190	activation of adenylate cyclase activity	22	1	0.11	0.10574	0.268919012345679	CALCA
GO:0007289	spermatid nucleus differentiation	22	1	0.11	0.10574	0.268919012345679	NECTIN2
GO:0010523	negative regulation of calcium ion trans...	22	1	0.11	0.10574	0.268919012345679	CALCA
GO:0010842	retina layer formation	22	1	0.11	0.10574	0.268919012345679	FJX1
GO:0014856	skeletal muscle cell proliferation	22	1	0.11	0.10574	0.268919012345679	AKIRIN1
GO:0035024	negative regulation of Rho protein signa...	22	1	0.11	0.10574	0.268919012345679	ABL2
GO:0035739	CD4-positive, alpha-beta T cell prolifer...	22	1	0.11	0.10574	0.268919012345679	CD55
GO:0043371	negative regulation of CD4-positive, alp...	22	1	0.11	0.10574	0.268919012345679	ZC3H12A
GO:0045686	negative regulation of glial cell differ...	22	1	0.11	0.10574	0.268919012345679	LDLR
GO:0046426	negative regulation of receptor signalin...	22	1	0.11	0.10574	0.268919012345679	BCL3
GO:0046519	sphingoid metabolic process	22	1	0.11	0.10574	0.268919012345679	SPHK1
GO:0046794	transport of virus	22	1	0.11	0.10574	0.268919012345679	KPNA2
GO:0048143	astrocyte activation	22	1	0.11	0.10574	0.268919012345679	LDLR
GO:0050650	chondroitin sulfate proteoglycan biosynt...	22	1	0.11	0.10574	0.268919012345679	CHSY1
GO:0070841	inclusion body assembly	22	1	0.11	0.10574	0.268919012345679	BAG3
GO:2000561	regulation of CD4-positive, alpha-beta T...	22	1	0.11	0.10574	0.268919012345679	CD55
GO:0009887	animal organ morphogenesis	949	8	4.81	0.10647	0.270518652751423	SERPINE1,CHRNA10,RARA,CHSY1,PIM1,EIF4A3,FJX1,PHLDA2
GO:0060047	heart contraction	226	3	1.14	0.10688	0.271302976303318	MAP2K3,GCH1,ZC3H12A
GO:0019882	antigen processing and presentation	110	2	0.56	0.10708	0.271553257575758	ICAM1,RELB
GO:0046822	regulation of nucleocytoplasmic transpor...	111	2	0.56	0.10870	0.274085102040816	BAG3,ZC3H12A
GO:0031329	regulation of cellular catabolic process	798	7	4.04	0.10878	0.274085102040816	SLC7A5,CDK2,LDLR,EIF4A3,ABL2,BAG3,ZC3H12A
GO:0010001	glial cell differentiation	228	3	1.15	0.10900	0.274085102040816	LDLR,HAPLN3,B4GALT5
GO:0032879	regulation of localization	2642	18	13.38	0.10952	0.274085102040816	MAP2K3,BCAR1,ATP1B3,ICAM1,LIPG,SLC7A5,SERPINE1,CALCA,TNFAIP6,PIM1,ABL2,BAG3,UBASH3B,ZC3H12A,SEMA6B,AKIRIN1,SPHK1,PHLDA2
GO:0000303	response to superoxide	23	1	0.12	0.11028	0.274085102040816	GCH1
GO:0001702	gastrulation with mouth forming second	23	1	0.12	0.11028	0.274085102040816	ETS2
GO:0009162	deoxyribonucleoside monophosphate metabo...	23	1	0.12	0.11028	0.274085102040816	PNP
GO:0010884	positive regulation of lipid storage	23	1	0.12	0.11028	0.274085102040816	ZC3H12A
GO:0010894	negative regulation of steroid biosynthe...	23	1	0.12	0.11028	0.274085102040816	CYP27B1
GO:0016048	detection of temperature stimulus	23	1	0.12	0.11028	0.274085102040816	CALCA
GO:0032104	regulation of response to extracellular ...	23	1	0.12	0.11028	0.274085102040816	CYP27B1
GO:0032107	regulation of response to nutrient level...	23	1	0.12	0.11028	0.274085102040816	CYP27B1
GO:0042454	ribonucleoside catabolic process	23	1	0.12	0.11028	0.274085102040816	PNP
GO:0044766	multi-organism transport	23	1	0.12	0.11028	0.274085102040816	KPNA2
GO:0045063	T-helper 1 cell differentiation	23	1	0.12	0.11028	0.274085102040816	RELB
GO:0045649	regulation of macrophage differentiation	23	1	0.12	0.11028	0.274085102040816	CALCA
GO:0051957	positive regulation of amino acid transp...	23	1	0.12	0.11028	0.274085102040816	SLC7A5
GO:0060045	positive regulation of cardiac muscle ce...	23	1	0.12	0.11028	0.274085102040816	PIM1
GO:0090335	regulation of brown fat cell differentia...	23	1	0.12	0.11028	0.274085102040816	PIM1
GO:1902579	multi-organism localization	23	1	0.12	0.11028	0.274085102040816	KPNA2
GO:0009581	detection of external stimulus	112	2	0.57	0.11033	0.274085102040816	CALCA,CHRNA10
GO:1905954	positive regulation of lipid localizatio...	112	2	0.57	0.11033	0.274085102040816	LIPG,ZC3H12A
GO:1901615	organic hydroxy compound metabolic proce...	502	5	2.54	0.11061	0.274526024096386	ITPKC,CYP27B1,LDLR,GCH1,SPHK1
GO:0051403	stress-activated MAPK cascade	230	3	1.16	0.11113	0.275561240740741	MAP2K3,ZC3H12A,SPHK1
GO:0045446	endothelial cell differentiation	113	2	0.57	0.11196	0.276806726457399	ICAM1,S1PR3
GO:0045471	response to ethanol	113	2	0.57	0.11196	0.276806726457399	CSF3,RARA
GO:0006909	phagocytosis	231	3	1.17	0.11220	0.276806726457399	LDLR,RARA,SPHK1
GO:0097305	response to alcohol	231	3	1.17	0.11220	0.276806726457399	CSF3,RARA,FOSL1
GO:0046483	heterocycle metabolic process	5222	32	26.44	0.11280	0.276806726457399	MAP2K3,SBNO2,DNTTIP2,BCL3,NFKB2,RELB,CSF3,CALCA,LMNB1,CDK2,BATF3,KLF16,RARA,GCH1,GRHL1,PIM1,EIF4A3,EAF1,NFKBIE,PPRC1,BAG3,CHD1,ETS2,ZC3H12A,AKIRIN1,FOSL1,SPHK1,AEN,KPNA2,TSC22D2,SERTAD1,PNP
GO:1903409	reactive oxygen species biosynthetic pro...	114	2	0.58	0.11360	0.276806726457399	GCH1,ZC3H12A
GO:0006928	movement of cell or subcellular componen...	1959	14	9.92	0.11390	0.276806726457399	MAP2K3,BCAR1,ICAM1,SERPINE1,CALCA,TNFAIP6,ABL2,BAG3,ZC3H12A,SEMA6B,LRG1,AKIRIN1,SPHK1,PHLDA2
GO:0042742	defense response to bacterium	233	3	1.18	0.11436	0.276806726457399	BCL3,SERPINE1,CASP4
GO:0048762	mesenchymal cell differentiation	233	3	1.18	0.11436	0.276806726457399	SEMA6B,LRG1,SPRED3
GO:0009967	positive regulation of signal transducti...	1454	11	7.36	0.11472	0.276806726457399	TNFRSF12A,MAP2K3,ICAM1,CSF3,CYP27B1,NECTIN2,CHSY1,ZC3H12A,LRG1,SPHK1,CASP4
GO:0000305	response to oxygen radical	24	1	0.12	0.11479	0.276806726457399	GCH1
GO:0007039	protein catabolic process in the vacuole	24	1	0.12	0.11479	0.276806726457399	LDLR
GO:0007097	nuclear migration	24	1	0.12	0.11479	0.276806726457399	LMNB1
GO:0010586	miRNA metabolic process	24	1	0.12	0.11479	0.276806726457399	ZC3H12A
GO:0014912	negative regulation of smooth muscle cel...	24	1	0.12	0.11479	0.276806726457399	SERPINE1
GO:0022010	central nervous system myelination	24	1	0.12	0.11479	0.276806726457399	B4GALT5
GO:0031145	anaphase-promoting complex-dependent cat...	24	1	0.12	0.11479	0.276806726457399	CDK2
GO:0031338	regulation of vesicle fusion	24	1	0.12	0.11479	0.276806726457399	SPHK1
GO:0031664	regulation of lipopolysaccharide-mediate...	24	1	0.12	0.11479	0.276806726457399	CD55
GO:0032291	axon ensheathment in central nervous sys...	24	1	0.12	0.11479	0.276806726457399	B4GALT5
GO:0032691	negative regulation of interleukin-1 bet...	24	1	0.12	0.11479	0.276806726457399	ZC3H12A
GO:0042730	fibrinolysis	24	1	0.12	0.11479	0.276806726457399	SERPINE1
GO:0042832	defense response to protozoan	24	1	0.12	0.11479	0.276806726457399	BCL3
GO:0046641	positive regulation of alpha-beta T cell...	24	1	0.12	0.11479	0.276806726457399	CD55
GO:0046697	decidualization	24	1	0.12	0.11479	0.276806726457399	CYP27B1
GO:0046885	regulation of hormone biosynthetic proce...	24	1	0.12	0.11479	0.276806726457399	CYP27B1
GO:0051354	negative regulation of oxidoreductase ac...	24	1	0.12	0.11479	0.276806726457399	CYP27B1
GO:1900016	negative regulation of cytokine producti...	24	1	0.12	0.11479	0.276806726457399	ZC3H12A
GO:1903902	positive regulation of viral life cycle	24	1	0.12	0.11479	0.276806726457399	KPNA2
GO:2000114	regulation of establishment of cell pola...	24	1	0.12	0.11479	0.276806726457399	ABL2
GO:0006812	cation transport	1127	9	5.71	0.11519	0.276806726457399	ATP1B3,SLC7A5,CALCA,CYP27B1,CDK2,CHRNA10,SLC41A1,NFKBIE,UBASH3B
GO:0002824	positive regulation of adaptive immune r...	115	2	0.58	0.11525	0.276806726457399	NECTIN2,CD55
GO:0009582	detection of abiotic stimulus	115	2	0.58	0.11525	0.276806726457399	CALCA,CHRNA10
GO:0021782	glial cell development	115	2	0.58	0.11525	0.276806726457399	LDLR,B4GALT5
GO:0097237	cellular response to toxic substance	115	2	0.58	0.11525	0.276806726457399	GCH1,PIM1
GO:0044057	regulation of system process	509	5	2.58	0.11548	0.277110609318996	CALCA,GCH1,EIF4A3,ZC3H12A,SPHK1
GO:0048468	cell development	1964	14	9.95	0.11566	0.277294073410922	ICAM1,SLC7A5,SHB,TNFAIP6,LDLR,NECTIN2,RARA,CHSY1,HAPLN3,ABL2,B4GALT5,RCAN1,SEMA6B,S1PR3
GO:0002703	regulation of leukocyte mediated immunit...	235	3	1.19	0.11653	0.278008563968668	ICAM1,NECTIN2,CD55
GO:0002367	cytokine production involved in immune r...	116	2	0.59	0.11690	0.278008563968668	SLC7A5,CD55
GO:0002718	regulation of cytokine production involv...	116	2	0.59	0.11690	0.278008563968668	SLC7A5,CD55
GO:0015918	sterol transport	116	2	0.59	0.11690	0.278008563968668	LIPG,LDLR
GO:0045931	positive regulation of mitotic cell cycl...	116	2	0.59	0.11690	0.278008563968668	SHB,SPHK1
GO:0014706	striated muscle tissue development	369	4	1.87	0.11712	0.278008563968668	RARA,PIM1,RCAN1,AKIRIN1
GO:0010608	posttranscriptional regulation of gene e...	512	5	2.59	0.11760	0.278008563968668	BCL3,DPH1,RARA,EIF4A3,ZC3H12A
GO:0002443	leukocyte mediated immunity	370	4	1.87	0.11797	0.278008563968668	BCL3,ICAM1,NECTIN2,CD55
GO:0030282	bone mineralization	117	2	0.59	0.11856	0.278008563968668	SBNO2,CYP27B1
GO:0043604	amide biosynthetic process	816	7	4.13	0.11857	0.278008563968668	BCL3,DPH1,RARA,EIF4A3,B4GALT5,ZC3H12A,SPHK1
GO:0001573	ganglioside metabolic process	25	1	0.13	0.11928	0.278008563968668	B4GALT5
GO:0001672	regulation of chromatin assembly or disa...	25	1	0.13	0.11928	0.278008563968668	CDK2
GO:0001919	regulation of receptor recycling	25	1	0.13	0.11928	0.278008563968668	LDLR
GO:0007271	synaptic transmission, cholinergic	25	1	0.13	0.11928	0.278008563968668	CHRNA10
GO:0009081	branched-chain amino acid metabolic proc...	25	1	0.13	0.11928	0.278008563968668	SLC25A44
GO:0010460	positive regulation of heart rate	25	1	0.13	0.11928	0.278008563968668	GCH1
GO:0010664	negative regulation of striated muscle c...	25	1	0.13	0.11928	0.278008563968668	BAG3
GO:0010847	regulation of chromatin assembly	25	1	0.13	0.11928	0.278008563968668	CDK2
GO:0031445	regulation of heterochromatin assembly	25	1	0.13	0.11928	0.278008563968668	CDK2
GO:0031639	plasminogen activation	25	1	0.13	0.11928	0.278008563968668	SERPINE1
GO:0034383	low-density lipoprotein particle clearan...	25	1	0.13	0.11928	0.278008563968668	LDLR
GO:0035330	regulation of hippo signaling	25	1	0.13	0.11928	0.278008563968668	MAP2K3
GO:0045606	positive regulation of epidermal cell di...	25	1	0.13	0.11928	0.278008563968668	CYP27B1
GO:0045939	negative regulation of steroid metabolic...	25	1	0.13	0.11928	0.278008563968668	CYP27B1
GO:0045954	positive regulation of natural killer ce...	25	1	0.13	0.11928	0.278008563968668	NECTIN2
GO:0046716	muscle cell cellular homeostasis	25	1	0.13	0.11928	0.278008563968668	BAG3
GO:0048011	neurotrophin TRK receptor signaling path...	25	1	0.13	0.11928	0.278008563968668	BCAR1
GO:0050857	positive regulation of antigen receptor-...	25	1	0.13	0.11928	0.278008563968668	NECTIN2
GO:0062149	detection of stimulus involved in sensor...	25	1	0.13	0.11928	0.278008563968668	CALCA
GO:0120261	regulation of heterochromatin organizati...	25	1	0.13	0.11928	0.278008563968668	CDK2
GO:1902894	negative regulation of pri-miRNA transcr...	25	1	0.13	0.11928	0.278008563968668	RARA
GO:1904893	negative regulation of receptor signalin...	25	1	0.13	0.11928	0.278008563968668	BCL3
GO:0003015	heart process	238	3	1.21	0.11982	0.278781894005213	MAP2K3,GCH1,ZC3H12A
GO:0031098	stress-activated protein kinase signalin...	238	3	1.21	0.11982	0.278781894005213	MAP2K3,ZC3H12A,SPHK1
GO:0008286	insulin receptor signaling pathway	118	2	0.6	0.12022	0.279227372072853	BCAR1,SH2B2
GO:0072676	lymphocyte migration	118	2	0.6	0.12022	0.279227372072853	ICAM1,ABL2
GO:0009615	response to virus	373	4	1.89	0.12053	0.279704800693241	BCL3,BATF3,ZC3H12A,FOSL1
GO:0002708	positive regulation of lymphocyte mediat...	119	2	0.6	0.12190	0.281565420560748	NECTIN2,CD55
GO:0007613	memory	119	2	0.6	0.12190	0.281565420560748	LDLR,RCAN1
GO:0098754	detoxification	119	2	0.6	0.12190	0.281565420560748	GCH1,PIM1
GO:0045926	negative regulation of growth	240	3	1.22	0.12203	0.281565420560748	CYP27B1,SEMA6B,SERTAD1
GO:0001562	response to protozoan	26	1	0.13	0.12375	0.281565420560748	BCL3
GO:0002726	positive regulation of T cell cytokine p...	26	1	0.13	0.12375	0.281565420560748	CD55
GO:0010800	positive regulation of peptidyl-threonin...	26	1	0.13	0.12375	0.281565420560748	SPHK1
GO:0010955	negative regulation of protein processin...	26	1	0.13	0.12375	0.281565420560748	SERPINE1
GO:0010996	response to auditory stimulus	26	1	0.13	0.12375	0.281565420560748	CHRNA10
GO:0030194	positive regulation of blood coagulation	26	1	0.13	0.12375	0.281565420560748	SERPINE1
GO:0034368	protein-lipid complex remodeling	26	1	0.13	0.12375	0.281565420560748	LIPG
GO:0034369	plasma lipoprotein particle remodeling	26	1	0.13	0.12375	0.281565420560748	LIPG
GO:0044827	modulation by host of viral genome repli...	26	1	0.13	0.12375	0.281565420560748	ZC3H12A
GO:0046639	negative regulation of alpha-beta T cell...	26	1	0.13	0.12375	0.281565420560748	ZC3H12A
GO:0048710	regulation of astrocyte differentiation	26	1	0.13	0.12375	0.281565420560748	LDLR
GO:0050951	sensory perception of temperature stimul...	26	1	0.13	0.12375	0.281565420560748	CALCA
GO:0051220	cytoplasmic sequestering of protein	26	1	0.13	0.12375	0.281565420560748	NFKBIE
GO:0070233	negative regulation of T cell apoptotic ...	26	1	0.13	0.12375	0.281565420560748	BCL3
GO:0090322	regulation of superoxide metabolic proce...	26	1	0.13	0.12375	0.281565420560748	GCH1
GO:0099170	postsynaptic modulation of chemical syna...	26	1	0.13	0.12375	0.281565420560748	EIF4A3
GO:1900048	positive regulation of hemostasis	26	1	0.13	0.12375	0.281565420560748	SERPINE1
GO:1901018	positive regulation of potassium ion tra...	26	1	0.13	0.12375	0.281565420560748	ATP1B3
GO:1903318	negative regulation of protein maturatio...	26	1	0.13	0.12375	0.281565420560748	SERPINE1
GO:0014070	response to organic cyclic compound	827	7	4.19	0.12477	0.283645212224109	CYP27B1,KLF16,RARA,PIM1,EIF4A3,ZC3H12A,FOSL1
GO:0006139	nucleobase-containing compound metabolic...	5083	31	25.74	0.12518	0.283772842639594	MAP2K3,SBNO2,DNTTIP2,BCL3,NFKB2,RELB,CSF3,CALCA,LMNB1,CDK2,BATF3,KLF16,RARA,GRHL1,PIM1,EIF4A3,EAF1,NFKBIE,PPRC1,BAG3,CHD1,ETS2,ZC3H12A,AKIRIN1,FOSL1,SPHK1,AEN,KPNA2,TSC22D2,SERTAD1,PNP
GO:0002821	positive regulation of adaptive immune r...	121	2	0.61	0.12525	0.283772842639594	NECTIN2,CD55
GO:0051028	mRNA transport	121	2	0.61	0.12525	0.283772842639594	NXT1,EIF4A3
GO:0060078	regulation of postsynaptic membrane pote...	121	2	0.61	0.12525	0.283772842639594	CHRNA10,EIF4A3
GO:0006898	receptor-mediated endocytosis	243	3	1.23	0.12537	0.283804615384615	SERPINE1,CALCA,LDLR
GO:0006725	cellular aromatic compound metabolic pro...	5276	32	26.72	0.12611	0.285238665540541	MAP2K3,SBNO2,DNTTIP2,BCL3,NFKB2,RELB,CSF3,CALCA,LMNB1,CDK2,BATF3,KLF16,RARA,GCH1,GRHL1,PIM1,EIF4A3,EAF1,NFKBIE,PPRC1,BAG3,CHD1,ETS2,ZC3H12A,AKIRIN1,FOSL1,SPHK1,AEN,KPNA2,TSC22D2,SERTAD1,PNP
GO:0032874	positive regulation of stress-activated ...	122	2	0.62	0.12694	0.285363940149626	ZC3H12A,SPHK1
GO:0001932	regulation of protein phosphorylation	990	8	5.01	0.12709	0.285363940149626	MAP2K3,SHB,CSF3,CALCA,UBASH3B,ZC3H12A,SPHK1,SERTAD1
GO:0002675	positive regulation of acute inflammator...	27	1	0.14	0.12819	0.285363940149626	C2CD4A
GO:0003416	endochondral bone growth	27	1	0.14	0.12819	0.285363940149626	RARA
GO:0006760	folic acid-containing compound metabolic...	27	1	0.14	0.12819	0.285363940149626	GCH1
GO:0009164	nucleoside catabolic process	27	1	0.14	0.12819	0.285363940149626	PNP
GO:0010592	positive regulation of lamellipodium ass...	27	1	0.14	0.12819	0.285363940149626	AKIRIN1
GO:0014850	response to muscle activity	27	1	0.14	0.12819	0.285363940149626	SLC7A5
GO:0016540	protein autoprocessing	27	1	0.14	0.12819	0.285363940149626	CASP4
GO:0036296	response to increased oxygen levels	27	1	0.14	0.12819	0.285363940149626	SLC7A5
GO:0045987	positive regulation of smooth muscle con...	27	1	0.14	0.12819	0.285363940149626	SPHK1
GO:0048843	negative regulation of axon extension in...	27	1	0.14	0.12819	0.285363940149626	SEMA6B
GO:0055023	positive regulation of cardiac muscle ti...	27	1	0.14	0.12819	0.285363940149626	PIM1
GO:0060563	neuroepithelial cell differentiation	27	1	0.14	0.12819	0.285363940149626	SERPINE1
GO:0090025	regulation of monocyte chemotaxis	27	1	0.14	0.12819	0.285363940149626	SERPINE1
GO:0090330	regulation of platelet aggregation	27	1	0.14	0.12819	0.285363940149626	UBASH3B
GO:1901223	negative regulation of NIK/NF-kappaB sig...	27	1	0.14	0.12819	0.285363940149626	ZC3H12A
GO:1905523	positive regulation of macrophage migrat...	27	1	0.14	0.12819	0.285363940149626	AKIRIN1
GO:2000316	regulation of T-helper 17 type immune re...	27	1	0.14	0.12819	0.285363940149626	ZC3H12A
GO:0070304	positive regulation of stress-activated ...	124	2	0.63	0.13033	0.289646257261411	ZC3H12A,SPHK1
GO:1904019	epithelial cell apoptotic process	124	2	0.63	0.13033	0.289646257261411	ICAM1,SERPINE1
GO:0031503	protein-containing complex localization	248	3	1.26	0.13102	0.29087334971335	LMNB1,NXT1,EIF4A3
GO:0001909	leukocyte mediated cytotoxicity	125	2	0.63	0.13204	0.29087334971335	ICAM1,NECTIN2
GO:0045598	regulation of fat cell differentiation	125	2	0.63	0.13204	0.29087334971335	PIM1,ZC3H12A
GO:0002052	positive regulation of neuroblast prolif...	28	1	0.14	0.13262	0.29087334971335	HAPLN3
GO:0009264	deoxyribonucleotide catabolic process	28	1	0.14	0.13262	0.29087334971335	PNP
GO:0032878	regulation of establishment or maintenan...	28	1	0.14	0.13262	0.29087334971335	ABL2
GO:0032958	inositol phosphate biosynthetic process	28	1	0.14	0.13262	0.29087334971335	ITPKC
GO:0034367	protein-containing complex remodeling	28	1	0.14	0.13262	0.29087334971335	LIPG
GO:0046386	deoxyribose phosphate catabolic process	28	1	0.14	0.13262	0.29087334971335	PNP
GO:0050820	positive regulation of coagulation	28	1	0.14	0.13262	0.29087334971335	SERPINE1
GO:0051482	positive regulation of cytosolic calcium...	28	1	0.14	0.13262	0.29087334971335	CALCA
GO:0055094	response to lipoprotein particle	28	1	0.14	0.13262	0.29087334971335	LDLR
GO:0060055	angiogenesis involved in wound healing	28	1	0.14	0.13262	0.29087334971335	SERPINE1
GO:0060674	placenta blood vessel development	28	1	0.14	0.13262	0.29087334971335	FOSL1
GO:0060795	cell fate commitment involved in formati...	28	1	0.14	0.13262	0.29087334971335	ETS2
GO:1903427	negative regulation of reactive oxygen s...	28	1	0.14	0.13262	0.29087334971335	ZC3H12A
GO:0000956	nuclear-transcribed mRNA catabolic proce...	126	2	0.64	0.13375	0.292872035977105	EIF4A3,ZC3H12A
GO:0051702	biological process involved in interacti...	126	2	0.64	0.13375	0.292872035977105	CHD1,ZC3H12A
GO:0030522	intracellular receptor signaling pathway	252	3	1.28	0.13560	0.295787471819646	CYP27B1,RARA,PIM1
GO:0030036	actin cytoskeleton organization	689	6	3.49	0.13574	0.295787471819646	BCAR1,CSF3,RND3,PDLIM4,ABL2,SH2B2
GO:0060537	muscle tissue development	391	4	1.98	0.13640	0.295787471819646	RARA,PIM1,RCAN1,AKIRIN1
GO:0098742	cell-cell adhesion via plasma-membrane a...	253	3	1.28	0.13675	0.295787471819646	ICAM1,NECTIN2,CEACAM19
GO:0006958	complement activation, classical pathway	29	1	0.15	0.13702	0.295787471819646	CD55
GO:0010758	regulation of macrophage chemotaxis	29	1	0.15	0.13702	0.295787471819646	AKIRIN1
GO:0030149	sphingolipid catabolic process	29	1	0.15	0.13702	0.295787471819646	SPHK1
GO:0030204	chondroitin sulfate metabolic process	29	1	0.15	0.13702	0.295787471819646	CHSY1
GO:0032692	negative regulation of interleukin-1 pro...	29	1	0.15	0.13702	0.295787471819646	ZC3H12A
GO:0043094	cellular metabolic compound salvage	29	1	0.15	0.13702	0.295787471819646	PNP
GO:0051654	establishment of mitochondrion localizat...	29	1	0.15	0.13702	0.295787471819646	NECTIN2
GO:0055075	potassium ion homeostasis	29	1	0.15	0.13702	0.295787471819646	ATP1B3
GO:0070269	pyroptosis	29	1	0.15	0.13702	0.295787471819646	CASP4
GO:0097421	liver regeneration	29	1	0.15	0.13702	0.295787471819646	SLC7A5
GO:1900027	regulation of ruffle assembly	29	1	0.15	0.13702	0.295787471819646	ICAM1
GO:0001889	liver development	128	2	0.65	0.13718	0.295787471819646	SLC7A5,RARA
GO:0010469	regulation of signaling receptor activit...	128	2	0.65	0.13718	0.295787471819646	SERPINE1,PHLDA2
GO:0035821	modulation of process of other organism	128	2	0.65	0.13718	0.295787471819646	CHD1,ZC3H12A
GO:0071621	granulocyte chemotaxis	128	2	0.65	0.13718	0.295787471819646	TNFAIP6,AKIRIN1
GO:0006997	nucleus organization	129	2	0.65	0.13891	0.298795967871486	LMNB1,NECTIN2
GO:0045727	positive regulation of translation	129	2	0.65	0.13891	0.298795967871486	BCL3,EIF4A3
GO:0071322	cellular response to carbohydrate stimul...	129	2	0.65	0.13891	0.298795967871486	MAP2K3,ICAM1
GO:0042060	wound healing	395	4	2	0.14004	0.299580063291139	TNFRSF12A,SERPINE1,UBASH3B,LRG1
GO:0060048	cardiac muscle contraction	130	2	0.66	0.14064	0.299580063291139	MAP2K3,ZC3H12A
GO:0001556	oocyte maturation	30	1	0.15	0.14139	0.299580063291139	SHB
GO:0002313	mature B cell differentiation involved i...	30	1	0.15	0.14139	0.299580063291139	BCL3
GO:0002717	positive regulation of natural killer ce...	30	1	0.15	0.14139	0.299580063291139	NECTIN2
GO:0002828	regulation of type 2 immune response	30	1	0.15	0.14139	0.299580063291139	RARA
GO:0006688	glycosphingolipid biosynthetic process	30	1	0.15	0.14139	0.299580063291139	B4GALT5
GO:0032367	intracellular cholesterol transport	30	1	0.15	0.14139	0.299580063291139	LDLR
GO:0034656	nucleobase-containing small molecule cat...	30	1	0.15	0.14139	0.299580063291139	PNP
GO:0035335	peptidyl-tyrosine dephosphorylation	30	1	0.15	0.14139	0.299580063291139	UBASH3B
GO:0042451	purine nucleoside biosynthetic process	30	1	0.15	0.14139	0.299580063291139	PNP
GO:0042455	ribonucleoside biosynthetic process	30	1	0.15	0.14139	0.299580063291139	PNP
GO:0045684	positive regulation of epidermis develop...	30	1	0.15	0.14139	0.299580063291139	CYP27B1
GO:0045777	positive regulation of blood pressure	30	1	0.15	0.14139	0.299580063291139	QRFP
GO:0046129	purine ribonucleoside biosynthetic proce...	30	1	0.15	0.14139	0.299580063291139	PNP
GO:0046475	glycerophospholipid catabolic process	30	1	0.15	0.14139	0.299580063291139	LDLR
GO:0061037	negative regulation of cartilage develop...	30	1	0.15	0.14139	0.299580063291139	RARA
GO:0098868	bone growth	30	1	0.15	0.14139	0.299580063291139	RARA
GO:0010959	regulation of metal ion transport	257	3	1.3	0.14140	0.299580063291139	ATP1B3,CALCA,UBASH3B
GO:0061008	hepaticobiliary system development	131	2	0.66	0.14237	0.301396727272727	SLC7A5,RARA
GO:0003012	muscle system process	399	4	2.02	0.14372	0.303721850699844	MAP2K3,CALCA,ZC3H12A,SPHK1
GO:0090092	regulation of transmembrane receptor pro...	259	3	1.31	0.14375	0.303721850699844	TNFAIP6,LRG1,SPRED3
GO:0002702	positive regulation of production of mol...	132	2	0.67	0.14411	0.303721850699844	SLC7A5,CD55
GO:0017015	regulation of transforming growth factor...	132	2	0.67	0.14411	0.303721850699844	LRG1,SPRED3
GO:0050768	negative regulation of neurogenesis	132	2	0.67	0.14411	0.303721850699844	LDLR,SEMA6B
GO:0010765	positive regulation of sodium ion transp...	31	1	0.16	0.14575	0.303721850699844	ATP1B3
GO:0030212	hyaluronan metabolic process	31	1	0.16	0.14575	0.303721850699844	TNFAIP6
GO:0031571	mitotic G1 DNA damage checkpoint	31	1	0.16	0.14575	0.303721850699844	CDK2
GO:0033561	regulation of water loss via skin	31	1	0.16	0.14575	0.303721850699844	GRHL1
GO:0044783	G1 DNA damage checkpoint	31	1	0.16	0.14575	0.303721850699844	CDK2
GO:0044793	negative regulation by host of viral pro...	31	1	0.16	0.14575	0.303721850699844	ZC3H12A
GO:0044819	mitotic G1/S transition checkpoint	31	1	0.16	0.14575	0.303721850699844	CDK2
GO:0051385	response to mineralocorticoid	31	1	0.16	0.14575	0.303721850699844	FOSL1
GO:0060421	positive regulation of heart growth	31	1	0.16	0.14575	0.303721850699844	PIM1
GO:0061436	establishment of skin barrier	31	1	0.16	0.14575	0.303721850699844	GRHL1
GO:0071354	cellular response to interleukin-6	31	1	0.16	0.14575	0.303721850699844	SBNO2
GO:0071402	cellular response to lipoprotein particl...	31	1	0.16	0.14575	0.303721850699844	LDLR
GO:0072539	T-helper 17 cell differentiation	31	1	0.16	0.14575	0.303721850699844	ZC3H12A
GO:0003158	endothelium development	133	2	0.67	0.14585	0.303721850699844	ICAM1,S1PR3
GO:0035296	regulation of tube diameter	133	2	0.67	0.14585	0.303721850699844	CALCA,GCH1
GO:0097746	blood vessel diameter maintenance	133	2	0.67	0.14585	0.303721850699844	CALCA,GCH1
GO:0035150	regulation of tube size	134	2	0.68	0.14760	0.307127272727273	CALCA,GCH1
GO:0009987	cellular process	14549	76	73.67	0.14859	0.308710460829493	TNFRSF12A,MAP2K3,BCAR1,SBNO2,DNTTIP2,BCL3,ATP1B3,NFKB2,ITPKC,ICAM1,LIPG,CRISPLD2,SLC7A5,RELB,SERPINE1,SHB,MAP3K8,CSF3,DPH1,CALCA,CYP27B1,LMNB1,RND3,CDK2,TNFAIP6,BATF3,CHRNA10,KLF16,LDLR,NECTIN2,PDLIM4,RARA,CHSY1,GCH1,NXT1,SLC41A1,GRHL1,EMP1,PIM1,HAPLN3,EIF4A3,ABL2,EAF1,NFKBIE,PPRC1,BAG3,CHD1,UBASH3B,ETS2,B4GALT5,RCAN1,RALGDS,SLC25A44,SH2B2,ZC3H12A,SEMA6B,LRG1,TNFRSF10D,AKIRIN1,FOSL1,TMEM70,SPHK1,FJX1,AEN,PHLDA2,KPNA2,CEACAM19,QRFP,SPRED3,CD55,TSC22D2,CASP4,SERTAD1,C2CD4A,PNP,S1PR3
GO:0042157	lipoprotein metabolic process	135	2	0.68	0.14935	0.308710460829493	LIPG,LDLR
GO:1903844	regulation of cellular response to trans...	135	2	0.68	0.14935	0.308710460829493	LRG1,SPRED3
GO:0002068	glandular epithelial cell development	32	1	0.16	0.15009	0.308710460829493	RARA
GO:0002230	positive regulation of defense response ...	32	1	0.16	0.15009	0.308710460829493	ZC3H12A
GO:0009954	proximal/distal pattern formation	32	1	0.16	0.15009	0.308710460829493	CHSY1
GO:0030511	positive regulation of transforming grow...	32	1	0.16	0.15009	0.308710460829493	LRG1
GO:0046685	response to arsenic-containing substance	32	1	0.16	0.15009	0.308710460829493	ZC3H12A
GO:0048384	retinoic acid receptor signaling pathway	32	1	0.16	0.15009	0.308710460829493	RARA
GO:0048841	regulation of axon extension involved in...	32	1	0.16	0.15009	0.308710460829493	SEMA6B
GO:0050974	detection of mechanical stimulus involve...	32	1	0.16	0.15009	0.308710460829493	CHRNA10
GO:0051647	nucleus localization	32	1	0.16	0.15009	0.308710460829493	LMNB1
GO:0060325	face morphogenesis	32	1	0.16	0.15009	0.308710460829493	CRISPLD2
GO:0060351	cartilage development involved in endoch...	32	1	0.16	0.15009	0.308710460829493	RARA
GO:1903846	positive regulation of cellular response...	32	1	0.16	0.15009	0.308710460829493	LRG1
GO:0033554	cellular response to stress	1880	13	9.52	0.15046	0.309233983115886	MAP2K3,BCL3,SLC7A5,RELB,CDK2,BATF3,GCH1,BAG3,ZC3H12A,FOSL1,SPHK1,AEN,CASP4
GO:0050671	positive regulation of lymphocyte prolif...	136	2	0.69	0.15111	0.310093931034483	CD55,PNP
GO:1902652	secondary alcohol metabolic process	136	2	0.69	0.15111	0.310093931034483	CYP27B1,LDLR
GO:0050790	regulation of catalytic activity	1710	12	8.66	0.15191	0.311496921898928	MAP2K3,ATP1B3,SERPINE1,SHB,CALCA,CYP27B1,GCH1,ABL2,UBASH3B,RCAN1,RALGDS,SERTAD1
GO:0034341	response to interferon-gamma	137	2	0.69	0.15287	0.312986131498471	CYP27B1,GCH1
GO:1903322	positive regulation of protein modificat...	137	2	0.69	0.15287	0.312986131498471	ZC3H12A,SPHK1
GO:0001782	B cell homeostasis	33	1	0.17	0.15440	0.313000105820106	SH2B2
GO:0002063	chondrocyte development	33	1	0.17	0.15440	0.313000105820106	CHSY1
GO:0010719	negative regulation of epithelial to mes...	33	1	0.17	0.15440	0.313000105820106	SPRED3
GO:0032366	intracellular sterol transport	33	1	0.17	0.15440	0.313000105820106	LDLR
GO:0042558	pteridine-containing compound metabolic ...	33	1	0.17	0.15440	0.313000105820106	GCH1
GO:0046466	membrane lipid catabolic process	33	1	0.17	0.15440	0.313000105820106	SPHK1
GO:0060914	heart formation	33	1	0.17	0.15440	0.313000105820106	PIM1
GO:0070873	regulation of glycogen metabolic process	33	1	0.17	0.15440	0.313000105820106	PHLDA2
GO:0090022	regulation of neutrophil chemotaxis	33	1	0.17	0.15440	0.313000105820106	TNFAIP6
GO:0090181	regulation of cholesterol metabolic proc...	33	1	0.17	0.15440	0.313000105820106	LDLR
GO:2000515	negative regulation of CD4-positive, alp...	33	1	0.17	0.15440	0.313000105820106	ZC3H12A
GO:0007162	negative regulation of cell adhesion	268	3	1.36	0.15446	0.313000105820106	SERPINE1,UBASH3B,ZC3H12A
GO:0002698	negative regulation of immune effector p...	138	2	0.7	0.15463	0.313000105820106	ZC3H12A,CD55
GO:0050906	detection of stimulus involved in sensor...	138	2	0.7	0.15463	0.313000105820106	CALCA,CHRNA10
GO:0090101	negative regulation of transmembrane rec...	138	2	0.7	0.15463	0.313000105820106	TNFAIP6,SPRED3
GO:0032946	positive regulation of mononuclear cell ...	139	2	0.7	0.15640	0.315964178438662	CD55,PNP
GO:0051961	negative regulation of nervous system de...	139	2	0.7	0.15640	0.315964178438662	LDLR,SEMA6B
GO:0006816	calcium ion transport	413	4	2.09	0.15689	0.315964178438662	CALCA,CYP27B1,CHRNA10,UBASH3B
GO:0007612	learning	140	2	0.71	0.15817	0.315964178438662	EIF4A3,FOSL1
GO:1903900	regulation of viral life cycle	140	2	0.71	0.15817	0.315964178438662	NECTIN2,KPNA2
GO:0001893	maternal placenta development	34	1	0.17	0.15869	0.315964178438662	CYP27B1
GO:0031076	embryonic camera-type eye development	34	1	0.17	0.15869	0.315964178438662	RARA
GO:0032373	positive regulation of sterol transport	34	1	0.17	0.15869	0.315964178438662	LIPG
GO:0032376	positive regulation of cholesterol trans...	34	1	0.17	0.15869	0.315964178438662	LIPG
GO:0032743	positive regulation of interleukin-2 pro...	34	1	0.17	0.15869	0.315964178438662	PNP
GO:0034110	regulation of homotypic cell-cell adhesi...	34	1	0.17	0.15869	0.315964178438662	UBASH3B
GO:0042401	cellular biogenic amine biosynthetic pro...	34	1	0.17	0.15869	0.315964178438662	GCH1
GO:0042417	dopamine metabolic process	34	1	0.17	0.15869	0.315964178438662	GCH1
GO:0043618	regulation of transcription from RNA pol...	34	1	0.17	0.15869	0.315964178438662	BAG3
GO:0050654	chondroitin sulfate proteoglycan metabol...	34	1	0.17	0.15869	0.315964178438662	CHSY1
GO:0050999	regulation of nitric-oxide synthase acti...	34	1	0.17	0.15869	0.315964178438662	GCH1
GO:0060251	regulation of glial cell proliferation	34	1	0.17	0.15869	0.315964178438662	SLC7A5
GO:0070306	lens fiber cell differentiation	34	1	0.17	0.15869	0.315964178438662	SPRED3
GO:0070741	response to interleukin-6	34	1	0.17	0.15869	0.315964178438662	SBNO2
GO:1902745	positive regulation of lamellipodium org...	34	1	0.17	0.15869	0.315964178438662	AKIRIN1
GO:1903725	regulation of phospholipid metabolic pro...	34	1	0.17	0.15869	0.315964178438662	LDLR
GO:2000406	positive regulation of T cell migration	34	1	0.17	0.15869	0.315964178438662	ABL2
GO:0048568	embryonic organ development	415	4	2.1	0.15881	0.315968187221397	CHRNA10,RARA,EIF4A3,PHLDA2
GO:0002705	positive regulation of leukocyte mediate...	141	2	0.71	0.15995	0.317764169139466	NECTIN2,CD55
GO:0050921	positive regulation of chemotaxis	141	2	0.71	0.15995	0.317764169139466	SERPINE1,AKIRIN1
GO:0051248	negative regulation of protein metabolic...	886	7	4.49	0.16082	0.3192557153447	SERPINE1,SHB,LDLR,RARA,EIF4A3,UBASH3B,ZC3H12A
GO:0006897	endocytosis	569	5	2.88	0.16124	0.319852385185185	SERPINE1,CALCA,LDLR,ABL2,SPHK1
GO:0042552	myelination	142	2	0.72	0.16173	0.320200777696258	RARA,B4GALT5
GO:0001916	positive regulation of T cell mediated c...	35	1	0.18	0.16296	0.320200777696258	NECTIN2
GO:0009309	amine biosynthetic process	35	1	0.18	0.16296	0.320200777696258	GCH1
GO:0014014	negative regulation of gliogenesis	35	1	0.18	0.16296	0.320200777696258	LDLR
GO:0032570	response to progesterone	35	1	0.18	0.16296	0.320200777696258	FOSL1
GO:0044319	wound healing, spreading of cells	35	1	0.18	0.16296	0.320200777696258	LRG1
GO:0045601	regulation of endothelial cell different...	35	1	0.18	0.16296	0.320200777696258	S1PR3
GO:0045880	positive regulation of smoothened signal...	35	1	0.18	0.16296	0.320200777696258	CHSY1
GO:0046825	regulation of protein export from nucleu...	35	1	0.18	0.16296	0.320200777696258	BAG3
GO:0048741	skeletal muscle fiber development	35	1	0.18	0.16296	0.320200777696258	RCAN1
GO:0090505	epiboly involved in wound healing	35	1	0.18	0.16296	0.320200777696258	LRG1
GO:1901658	glycosyl compound catabolic process	35	1	0.18	0.16296	0.320200777696258	PNP
GO:0048511	rhythmic process	275	3	1.39	0.16297	0.320200777696258	NFKB2,RELB,TNFAIP6
GO:0046467	membrane lipid biosynthetic process	143	2	0.72	0.16351	0.321026231671554	B4GALT5,SPHK1
GO:0003006	developmental process involved in reprod...	892	7	4.52	0.16473	0.322846705118962	SHB,CYP27B1,TNFAIP6,NECTIN2,RARA,FOSL1,PHLDA2
GO:0007272	ensheathment of neurons	144	2	0.73	0.16530	0.322846705118962	RARA,B4GALT5
GO:0008366	axon ensheathment	144	2	0.73	0.16530	0.322846705118962	RARA,B4GALT5
GO:0010508	positive regulation of autophagy	144	2	0.73	0.16530	0.322846705118962	BAG3,ZC3H12A
GO:0061013	regulation of mRNA catabolic process	144	2	0.73	0.16530	0.322846705118962	EIF4A3,ZC3H12A
GO:1900180	regulation of protein localization to nu...	144	2	0.73	0.16530	0.322846705118962	BAG3,ZC3H12A
GO:0001953	negative regulation of cell-matrix adhes...	36	1	0.18	0.16721	0.322846705118962	SERPINE1
GO:0002369	T cell cytokine production	36	1	0.18	0.16721	0.322846705118962	CD55
GO:0002724	regulation of T cell cytokine production	36	1	0.18	0.16721	0.322846705118962	CD55
GO:0006270	DNA replication initiation	36	1	0.18	0.16721	0.322846705118962	CDK2
GO:0007212	dopamine receptor signaling pathway	36	1	0.18	0.16721	0.322846705118962	KLF16
GO:0009163	nucleoside biosynthetic process	36	1	0.18	0.16721	0.322846705118962	PNP
GO:0043403	skeletal muscle tissue regeneration	36	1	0.18	0.16721	0.322846705118962	AKIRIN1
GO:0045730	respiratory burst	36	1	0.18	0.16721	0.322846705118962	CD55
GO:0045823	positive regulation of heart contraction	36	1	0.18	0.16721	0.322846705118962	GCH1
GO:0048747	muscle fiber development	36	1	0.18	0.16721	0.322846705118962	RCAN1
GO:0048846	axon extension involved in axon guidance	36	1	0.18	0.16721	0.322846705118962	SEMA6B
GO:0060043	regulation of cardiac muscle cell prolif...	36	1	0.18	0.16721	0.322846705118962	PIM1
GO:0061157	mRNA destabilization	36	1	0.18	0.16721	0.322846705118962	ZC3H12A
GO:0090504	epiboly	36	1	0.18	0.16721	0.322846705118962	LRG1
GO:0097242	amyloid-beta clearance	36	1	0.18	0.16721	0.322846705118962	LDLR
GO:1901381	positive regulation of potassium ion tra...	36	1	0.18	0.16721	0.322846705118962	ATP1B3
GO:1902284	neuron projection extension involved in ...	36	1	0.18	0.16721	0.322846705118962	SEMA6B
GO:0015849	organic acid transport	281	3	1.42	0.17037	0.327687037830121	SLC7A5,NFKBIE,SLC25A44
GO:0046651	lymphocyte proliferation	281	3	1.42	0.17037	0.327687037830121	SHB,CD55,PNP
GO:0070372	regulation of ERK1 and ERK2 cascade	281	3	1.42	0.17037	0.327687037830121	ICAM1,CHRNA10,SPRED3
GO:0045859	regulation of protein kinase activity	581	5	2.94	0.17119	0.327687037830121	MAP2K3,SHB,CALCA,UBASH3B,SERTAD1
GO:0002335	mature B cell differentiation	37	1	0.19	0.17143	0.327687037830121	BCL3
GO:0002347	response to tumor cell	37	1	0.19	0.17143	0.327687037830121	NECTIN2
GO:0007616	long-term memory	37	1	0.19	0.17143	0.327687037830121	LDLR
GO:0010591	regulation of lamellipodium assembly	37	1	0.19	0.17143	0.327687037830121	AKIRIN1
GO:0010662	regulation of striated muscle cell apopt...	37	1	0.19	0.17143	0.327687037830121	BAG3
GO:0010863	positive regulation of phospholipase C a...	37	1	0.19	0.17143	0.327687037830121	ABL2
GO:0021955	central nervous system neuron axonogenes...	37	1	0.19	0.17143	0.327687037830121	B4GALT5
GO:0050892	intestinal absorption	37	1	0.19	0.17143	0.327687037830121	LDLR
GO:0072524	pyridine-containing compound metabolic p...	37	1	0.19	0.17143	0.327687037830121	PNP
GO:1903524	positive regulation of blood circulation	37	1	0.19	0.17143	0.327687037830121	GCH1
GO:0001959	regulation of cytokine-mediated signalin...	148	2	0.75	0.17249	0.329478045649073	SPHK1,CASP4
GO:1903829	positive regulation of cellular protein ...	283	3	1.43	0.17286	0.329949451176051	TNFAIP6,BAG3,ZC3H12A
GO:0032943	mononuclear cell proliferation	285	3	1.44	0.17536	0.333355010630758	SHB,CD55,PNP
GO:0019432	triglyceride biosynthetic process	38	1	0.19	0.17564	0.333355010630758	LDLR
GO:0032781	positive regulation of ATPase activity	38	1	0.19	0.17564	0.333355010630758	ATP1B3
GO:0042908	xenobiotic transport	38	1	0.19	0.17564	0.333355010630758	SLC7A5
GO:0051954	positive regulation of amine transport	38	1	0.19	0.17564	0.333355010630758	SLC7A5
GO:0060323	head morphogenesis	38	1	0.19	0.17564	0.333355010630758	CRISPLD2
GO:0070884	regulation of calcineurin-NFAT signaling...	38	1	0.19	0.17564	0.333355010630758	RCAN1
GO:0090207	regulation of triglyceride metabolic pro...	38	1	0.19	0.17564	0.333355010630758	LDLR
GO:0030216	keratinocyte differentiation	151	2	0.76	0.17791	0.336772545454545	CYP27B1,GRHL1
GO:0055088	lipid homeostasis	151	2	0.76	0.17791	0.336772545454545	LIPG,LDLR
GO:0060485	mesenchyme development	288	3	1.46	0.17913	0.336772545454545	SEMA6B,LRG1,SPRED3
GO:0034641	cellular nitrogen compound metabolic pro...	5845	34	29.6	0.17935	0.336772545454545	MAP2K3,SBNO2,DNTTIP2,BCL3,NFKB2,RELB,CSF3,DPH1,CALCA,LMNB1,CDK2,BATF3,KLF16,RARA,GCH1,GRHL1,PIM1,EIF4A3,EAF1,NFKBIE,PPRC1,BAG3,CHD1,ETS2,B4GALT5,ZC3H12A,AKIRIN1,FOSL1,SPHK1,AEN,KPNA2,TSC22D2,SERTAD1,PNP
GO:0050728	negative regulation of inflammatory resp...	152	2	0.77	0.17972	0.336772545454545	TNFAIP6,LDLR
GO:0097530	granulocyte migration	152	2	0.77	0.17972	0.336772545454545	TNFAIP6,AKIRIN1
GO:0002691	regulation of cellular extravasation	39	1	0.2	0.17983	0.336772545454545	ICAM1
GO:0006775	fat-soluble vitamin metabolic process	39	1	0.2	0.17983	0.336772545454545	CYP27B1
GO:0014002	astrocyte development	39	1	0.2	0.17983	0.336772545454545	LDLR
GO:0032350	regulation of hormone metabolic process	39	1	0.2	0.17983	0.336772545454545	CYP27B1
GO:0032733	positive regulation of interleukin-10 pr...	39	1	0.2	0.17983	0.336772545454545	BCL3
GO:0038179	neurotrophin signaling pathway	39	1	0.2	0.17983	0.336772545454545	BCAR1
GO:0045740	positive regulation of DNA replication	39	1	0.2	0.17983	0.336772545454545	CDK2
GO:0050779	RNA destabilization	39	1	0.2	0.17983	0.336772545454545	ZC3H12A
GO:0055078	sodium ion homeostasis	39	1	0.2	0.17983	0.336772545454545	ATP1B3
GO:0070229	negative regulation of lymphocyte apopto...	39	1	0.2	0.17983	0.336772545454545	BCL3
GO:0106056	regulation of calcineurin-mediated signa...	39	1	0.2	0.17983	0.336772545454545	RCAN1
GO:1900274	regulation of phospholipase C activity	39	1	0.2	0.17983	0.336772545454545	ABL2
GO:1990573	potassium ion import across plasma membr...	39	1	0.2	0.17983	0.336772545454545	ATP1B3
GO:0006665	sphingolipid metabolic process	153	2	0.77	0.18154	0.339108891947694	B4GALT5,SPHK1
GO:0035725	sodium ion transmembrane transport	153	2	0.77	0.18154	0.339108891947694	ATP1B3,SLC41A1
GO:0048609	multicellular organismal reproductive pr...	755	6	3.82	0.18287	0.339108891947694	SHB,CYP27B1,TNFAIP6,NECTIN2,RARA,FOSL1
GO:0044703	multi-organism reproductive process	919	7	4.65	0.18288	0.339108891947694	SHB,CALCA,CYP27B1,TNFAIP6,NECTIN2,RARA,FOSL1
GO:0031214	biomineral tissue development	154	2	0.78	0.18336	0.339108891947694	SBNO2,CYP27B1
GO:0034250	positive regulation of cellular amide me...	154	2	0.78	0.18336	0.339108891947694	BCL3,EIF4A3
GO:0035265	organ growth	154	2	0.78	0.18336	0.339108891947694	RARA,PIM1
GO:0070665	positive regulation of leukocyte prolife...	154	2	0.78	0.18336	0.339108891947694	CD55,PNP
GO:0110148	biomineralization	154	2	0.78	0.18336	0.339108891947694	SBNO2,CYP27B1
GO:0007099	centriole replication	40	1	0.2	0.18399	0.339108891947694	CDK2
GO:0009394	2'-deoxyribonucleotide metabolic process	40	1	0.2	0.18399	0.339108891947694	PNP
GO:0010658	striated muscle cell apoptotic process	40	1	0.2	0.18399	0.339108891947694	BAG3
GO:0010799	regulation of peptidyl-threonine phospho...	40	1	0.2	0.18399	0.339108891947694	SPHK1
GO:0014904	myotube cell development	40	1	0.2	0.18399	0.339108891947694	RCAN1
GO:0032480	negative regulation of type I interferon...	40	1	0.2	0.18399	0.339108891947694	RELB
GO:0032881	regulation of polysaccharide metabolic p...	40	1	0.2	0.18399	0.339108891947694	PHLDA2
GO:0032892	positive regulation of organic acid tran...	40	1	0.2	0.18399	0.339108891947694	SLC7A5
GO:0043620	regulation of DNA-templated transcriptio...	40	1	0.2	0.18399	0.339108891947694	BAG3
GO:0045663	positive regulation of myoblast differen...	40	1	0.2	0.18399	0.339108891947694	AKIRIN1
GO:0046622	positive regulation of organ growth	40	1	0.2	0.18399	0.339108891947694	PIM1
GO:0071827	plasma lipoprotein particle organization	40	1	0.2	0.18399	0.339108891947694	LIPG
GO:1901532	regulation of hematopoietic progenitor c...	40	1	0.2	0.18399	0.339108891947694	RARA
GO:1990000	amyloid fibril formation	40	1	0.2	0.18399	0.339108891947694	LDLR
GO:0007519	skeletal muscle tissue development	155	2	0.78	0.18518	0.34106742778542	RCAN1,AKIRIN1
GO:0090316	positive regulation of intracellular pro...	156	2	0.79	0.18700	0.34366448840382	BAG3,ZC3H12A
GO:0009126	purine nucleoside monophosphate metaboli...	41	1	0.21	0.18813	0.34366448840382	PNP
GO:0009167	purine ribonucleoside monophosphate meta...	41	1	0.21	0.18813	0.34366448840382	PNP
GO:0009262	deoxyribonucleotide metabolic process	41	1	0.21	0.18813	0.34366448840382	PNP
GO:0016266	O-glycan processing	41	1	0.21	0.18813	0.34366448840382	B4GALT5
GO:0019692	deoxyribose phosphate metabolic process	41	1	0.21	0.18813	0.34366448840382	PNP
GO:0046189	phenol-containing compound biosynthetic ...	41	1	0.21	0.18813	0.34366448840382	GCH1
GO:0048246	macrophage chemotaxis	41	1	0.21	0.18813	0.34366448840382	AKIRIN1
GO:0048701	embryonic cranial skeleton morphogenesis	41	1	0.21	0.18813	0.34366448840382	EIF4A3
GO:0051955	regulation of amino acid transport	41	1	0.21	0.18813	0.34366448840382	SLC7A5
GO:0070232	regulation of T cell apoptotic process	41	1	0.21	0.18813	0.34366448840382	BCL3
GO:1902692	regulation of neuroblast proliferation	41	1	0.21	0.18813	0.34366448840382	HAPLN3
GO:0019221	cytokine-mediated signaling pathway	445	4	2.25	0.18859	0.344004585034014	CSF3,SH2B2,SPHK1,CASP4
GO:0001837	epithelial to mesenchymal transition	157	2	0.8	0.18883	0.344004585034014	LRG1,SPRED3
GO:0001935	endothelial cell proliferation	157	2	0.8	0.18883	0.344004585034014	CALCA,LRG1
GO:0009266	response to temperature stimulus	157	2	0.8	0.18883	0.344004585034014	CALCA,BAG3
GO:0050877	nervous system process	928	7	4.7	0.18911	0.344280475866757	CALCA,CHRNA10,LDLR,GCH1,EIF4A3,RCAN1,FOSL1
GO:0090287	regulation of cellular response to growt...	297	3	1.5	0.19057	0.346631011541073	TNFAIP6,LRG1,SPRED3
GO:0048771	tissue remodeling	158	2	0.8	0.19066	0.346631011541073	CALCA,UBASH3B
GO:0002714	positive regulation of B cell mediated i...	42	1	0.21	0.19225	0.347164868509777	NECTIN2
GO:0002891	positive regulation of immunoglobulin me...	42	1	0.21	0.19225	0.347164868509777	NECTIN2
GO:0002920	regulation of humoral immune response	42	1	0.21	0.19225	0.347164868509777	CD55
GO:0033003	regulation of mast cell activation	42	1	0.21	0.19225	0.347164868509777	NECTIN2
GO:0042269	regulation of natural killer cell mediat...	42	1	0.21	0.19225	0.347164868509777	NECTIN2
GO:0043268	positive regulation of potassium ion tra...	42	1	0.21	0.19225	0.347164868509777	ATP1B3
GO:0090317	negative regulation of intracellular pro...	42	1	0.21	0.19225	0.347164868509777	BAG3
GO:0097178	ruffle assembly	42	1	0.21	0.19225	0.347164868509777	ICAM1
GO:1901659	glycosyl compound biosynthetic process	42	1	0.21	0.19225	0.347164868509777	PNP
GO:2000403	positive regulation of lymphocyte migrat...	42	1	0.21	0.19225	0.347164868509777	ABL2
GO:0060759	regulation of response to cytokine stimu...	159	2	0.81	0.19249	0.347364029649596	SPHK1,CASP4
GO:0043603	cellular amide metabolic process	1103	8	5.59	0.19380	0.349403375415282	BCL3,DPH1,RARA,EIF4A3,B4GALT5,ZC3H12A,SPHK1,PNP
GO:0050792	regulation of viral process	160	2	0.81	0.19433	0.349403375415282	NECTIN2,KPNA2
GO:1902531	regulation of intracellular signal trans...	1622	11	8.21	0.19449	0.349403375415282	MAP2K3,BCL3,ICAM1,CSF3,CHRNA10,ABL2,RCAN1,SH2B2,ZC3H12A,SPHK1,SPRED3
GO:0030029	actin filament-based process	772	6	3.91	0.19598	0.349403375415282	BCAR1,CSF3,RND3,PDLIM4,ABL2,SH2B2
GO:0009154	purine ribonucleotide catabolic process	43	1	0.22	0.19636	0.349403375415282	PNP
GO:0014003	oligodendrocyte development	43	1	0.22	0.19636	0.349403375415282	B4GALT5
GO:0033173	calcineurin-NFAT signaling cascade	43	1	0.22	0.19636	0.349403375415282	RCAN1
GO:0034661	ncRNA catabolic process	43	1	0.22	0.19636	0.349403375415282	ZC3H12A
GO:0035329	hippo signaling	43	1	0.22	0.19636	0.349403375415282	MAP2K3
GO:0043647	inositol phosphate metabolic process	43	1	0.22	0.19636	0.349403375415282	ITPKC
GO:0045840	positive regulation of mitotic nuclear d...	43	1	0.22	0.19636	0.349403375415282	SPHK1
GO:0045933	positive regulation of muscle contractio...	43	1	0.22	0.19636	0.349403375415282	SPHK1
GO:0046596	regulation of viral entry into host cell	43	1	0.22	0.19636	0.349403375415282	NECTIN2
GO:0046636	negative regulation of alpha-beta T cell...	43	1	0.22	0.19636	0.349403375415282	ZC3H12A
GO:0046640	regulation of alpha-beta T cell prolifer...	43	1	0.22	0.19636	0.349403375415282	CD55
GO:0050691	regulation of defense response to virus ...	43	1	0.22	0.19636	0.349403375415282	ZC3H12A
GO:0071825	protein-lipid complex subunit organizati...	43	1	0.22	0.19636	0.349403375415282	LIPG
GO:0072538	T-helper 17 type immune response	43	1	0.22	0.19636	0.349403375415282	ZC3H12A
GO:0090503	RNA phosphodiester bond hydrolysis, exon...	43	1	0.22	0.19636	0.349403375415282	ZC3H12A
GO:0098534	centriole assembly	43	1	0.22	0.19636	0.349403375415282	CDK2
GO:1903214	regulation of protein targeting to mitoc...	43	1	0.22	0.19636	0.349403375415282	BAG3
GO:0030198	extracellular matrix organization	302	3	1.53	0.19700	0.350165826144658	BCL3,NFKB2,CRISPLD2
GO:0060429	epithelium development	1108	8	5.61	0.19705	0.350165826144658	ICAM1,SERPINE1,CYP27B1,RARA,GRHL1,LRG1,SPRED3,S1PR3
GO:0010647	positive regulation of cell communicatio...	1627	11	8.24	0.19720	0.3502	TNFRSF12A,MAP2K3,ICAM1,CSF3,CYP27B1,NECTIN2,CHSY1,ZC3H12A,LRG1,SPHK1,CASP4
GO:0043410	positive regulation of MAPK cascade	454	4	2.3	0.19787	0.351156964877402	MAP2K3,ICAM1,ZC3H12A,SPHK1
GO:0043062	extracellular structure organization	303	3	1.53	0.19830	0.351507438782263	BCL3,NFKB2,CRISPLD2
GO:0032504	multicellular organism reproduction	775	6	3.92	0.19833	0.351507438782263	SHB,CYP27B1,TNFAIP6,NECTIN2,RARA,FOSL1
GO:0070371	ERK1 and ERK2 cascade	304	3	1.54	0.19959	0.352269461942257	ICAM1,CHRNA10,SPRED3
GO:0097193	intrinsic apoptotic signaling pathway	304	3	1.54	0.19959	0.352269461942257	BCL3,AEN,CASP4

### Sheet: Adipose Tissue - M13
Enrichment was done two times: for only the subset of DEGs/DCGs/DECGs with positive slopes, and for only the subset of DEGs/DCGs/DECGs with negative slopes.
The enrichment results for the negative DEGs/DCGs/DECGs are further below in this tab.
Pathways shown have enrichment FDR (classic) up to 0.2.
Only DCGs with positive slopes
GO:0098662	inorganic cation transmembrane transport	803	15	4.91	0.00010	0.00214814814814815	NCS1,P2RX1,KCNQ4,CASQ2,KCNA5,KCNMB1,JPH2,ITPR1,AKAP6,EDNRA,SLMAP,CACNA1H,FLNA,PLN,RYR2
GO:0055013	cardiac muscle cell development	76	5	0.46	0.00010	0.00214814814814815	ASB2,MYH11,HEY2,AKAP6,ACTC1
GO:0070296	sarcoplasmic reticulum calcium ion trans...	40	4	0.24	0.00010	0.00214814814814815	CASQ2,AKAP6,PLN,RYR2
GO:0007267	cell-cell signaling	1529	22	9.35	0.00010	0.00214814814814815	DKK3,P2RX1,RIMS3,CASQ2,KCNA5,HTR1B,CCN3,PPFIA2,NKD1,KCNMB1,ITPR1,EDNRA,PRKAA2,PTCHD1,OR51E2,NPAS4,FOXL1,ADRA2C,NTF3,FLNA,DACT3,RYR2
GO:0003231	cardiac ventricle development	123	6	0.75	0.00011	0.00232	HEY2,TPM1,MYOCD,EDNRA,FOXC2,RYR2
GO:0051049	regulation of transport	1646	23	10.07	0.00011	0.00232	MYLK,P2RX1,KCNQ4,RIMS3,CASQ2,KCNA5,HTR1B,CCN3,PPFIA2,KCNMB1,JPH2,ITPR1,AKAP6,EDNRA,SLMAP,OR51E2,ADRA2C,NTF3,SLC51B,CACNA1H,FLNA,PLN,RYR2
GO:0003214	cardiac left ventricle morphogenesis	16	3	0.1	0.00012	0.00248571428571429	HEY2,EDNRA,RYR2
GO:2000300	regulation of synaptic vesicle exocytosi...	42	4	0.26	0.00012	0.00248571428571429	P2RX1,RIMS3,HTR1B,PPFIA2
GO:0051279	regulation of release of sequestered cal...	80	5	0.49	0.00013	0.00264561403508772	CASQ2,JPH2,AKAP6,PLN,RYR2
GO:0030003	cellular cation homeostasis	639	13	3.91	0.00013	0.00264561403508772	TBXA2R,P2RX1,CASQ2,KCNA5,HTR1B,JPH2,ITPR1,AKAP6,EDNRA,CACNA1H,FLNA,PLN,RYR2
GO:0003007	heart morphogenesis	248	8	1.52	0.00014	0.00277606837606838	ASB2,HEY2,TPM1,EDNRA,ACTC1,FOXC2,FLNA,RYR2
GO:0030168	platelet activation	129	6	0.79	0.00014	0.00277606837606838	DGKG,MYL9,P2RX1,CSRP1,ADRA2C,FLNA
GO:0055006	cardiac cell development	82	5	0.5	0.00014	0.00277606837606838	ASB2,MYH11,HEY2,AKAP6,ACTC1
GO:0042060	wound healing	395	10	2.42	0.00015	0.00294915254237288	TBXA2R,DGKG,MYLK,MYL9,P2RX1,TPM1,CSRP1,FOXC2,ADRA2C,FLNA
GO:0006873	cellular ion homeostasis	654	13	4	0.00017	0.00320650406504065	TBXA2R,P2RX1,CASQ2,KCNA5,HTR1B,JPH2,ITPR1,AKAP6,EDNRA,CACNA1H,FLNA,PLN,RYR2
GO:0086014	atrial cardiac muscle cell action potent...	18	3	0.11	0.00017	0.00320650406504065	KCNA5,FLNA,RYR2
GO:0086026	atrial cardiac muscle cell to AV node ce...	18	3	0.11	0.00017	0.00320650406504065	KCNA5,FLNA,RYR2
GO:0086066	atrial cardiac muscle cell to AV node ce...	18	3	0.11	0.00017	0.00320650406504065	KCNA5,FLNA,RYR2
GO:0050801	ion homeostasis	748	14	4.57	0.00017	0.00320650406504065	TBXA2R,P2RX1,CASQ2,KCNA5,HTR1B,JPH2,ITPR1,AKAP6,EDNRA,SLMAP,CACNA1H,FLNA,PLN,RYR2
GO:0086009	membrane repolarization	46	4	0.28	0.00018	0.0033408	CASQ2,KCNA5,AKAP6,FLNA
GO:0009719	response to endogenous stimulus	1472	21	9	0.00018	0.0033408	LTBP1,DKK3,ITGA8,ACTA2,CASQ2,HTR1B,NTRK3,MYOCD,PRDM16,SCUBE3,AKAP6,EDNRA,PRKAA2,OR51E2,NPAS4,FOXC2,NTF3,CACNA1H,FLNA,COL4A6,RYR2
GO:0009887	animal organ morphogenesis	949	16	5.8	0.00019	0.00347086614173228	MYLK,ITGA8,ASB2,ACTA2,MEF2D,KCNQ4,HEY2,TPM1,NKD1,EDNRA,ACTC1,ACTG2,FAT3,FOXC2,FLNA,RYR2
GO:0048659	smooth muscle cell proliferation	137	6	0.84	0.00019	0.00347086614173228	MEF2D,CNN1,HTR1B,CCN3,TPM1,MYOCD
GO:0007188	adenylate cyclase-modulating G protein-c...	198	7	1.21	0.00021	0.00380625	TBXA2R,HTR1B,ADGRL3,EDNRA,ADRA2C,FLNA,PLN
GO:0006928	movement of cell or subcellular componen...	1959	25	11.98	0.00022	0.00392615384615385	TBXA2R,MYLK,ASB2,ACTA2,PALLD,KCNA5,CCN3,TPM1,NTRK3,NKD1,MYOCD,HMCN2,ADGRL3,EDNRA,ACTC1,NEXN,FAT3,MAPRE2,OR51E2,FOXC2,CTNNA3,NTF3,FLNA,PLN,RYR2
GO:0016477	cell migration	1386	20	8.48	0.00022	0.00392615384615385	TBXA2R,MYLK,ASB2,ACTA2,PALLD,CCN3,TPM1,NTRK3,NKD1,MYOCD,ADGRL3,EDNRA,NEXN,FAT3,MAPRE2,OR51E2,FOXC2,CTNNA3,NTF3,FLNA
GO:0086002	cardiac muscle cell action potential inv...	49	4	0.3	0.00023	0.00407328244274809	KCNA5,CTNNA3,FLNA,RYR2
GO:1901019	regulation of calcium ion transmembrane ...	91	5	0.56	0.00024	0.00421818181818182	CASQ2,JPH2,AKAP6,PLN,RYR2
GO:0098660	inorganic ion transmembrane transport	874	15	5.35	0.00025	0.0043609022556391	NCS1,P2RX1,KCNQ4,CASQ2,KCNA5,KCNMB1,JPH2,ITPR1,AKAP6,EDNRA,SLMAP,CACNA1H,FLNA,PLN,RYR2
GO:0048513	animal organ development	3259	35	19.93	0.00026	0.00450149253731343	DKK3,MYLK,ITGA8,ASB2,ACTA2,SGCA,MEF2D,KCNQ4,PALLD,MYH11,TSPAN2,HEY2,CCN3,TPM1,NTRK3,NKD1,MYOCD,TAGLN,JPH2,ADGRL3,AKAP6,EDNRA,ACTC1,ACTG2,PTCHD1,FAT3,FOXL1,FOXC2,CACNA1H,PDLIM7,FLNA,DACT3,PLN,RYR2,MUSTN1
GO:0034764	positive regulation of transmembrane tra...	206	7	1.26	0.00027	0.00453913043478261	P2RX1,KCNMB1,JPH2,AKAP6,EDNRA,FLNA,RYR2
GO:0034767	positive regulation of ion transmembrane...	206	7	1.26	0.00027	0.00453913043478261	P2RX1,KCNMB1,JPH2,AKAP6,EDNRA,FLNA,RYR2
GO:0010881	regulation of cardiac muscle contraction...	21	3	0.13	0.00027	0.00453913043478261	CASQ2,PLN,RYR2
GO:0043266	regulation of potassium ion transport	94	5	0.57	0.00027	0.00453913043478261	CASQ2,KCNA5,KCNMB1,AKAP6,FLNA
GO:0055082	cellular chemical homeostasis	787	14	4.81	0.00029	0.00480571428571429	TBXA2R,P2RX1,CASQ2,KCNA5,HTR1B,JPH2,ITPR1,AKAP6,EDNRA,PRKAA2,CACNA1H,FLNA,PLN,RYR2
GO:0007596	blood coagulation	209	7	1.28	0.00029	0.00480571428571429	TBXA2R,DGKG,MYL9,P2RX1,CSRP1,ADRA2C,FLNA
GO:0048646	anatomical structure formation involved ...	1092	17	6.68	0.00030	0.00493617021276596	TBXA2R,ITGA8,MYL9,CALD1,MYH11,HEY2,CCN3,TPM1,NKD1,EDNRA,CSRP1,ACTC1,FAT3,FOXC2,CACNA1H,FLNA,PLN
GO:0050817	coagulation	211	7	1.29	0.00031	0.00499444444444444	TBXA2R,DGKG,MYL9,P2RX1,CSRP1,ADRA2C,FLNA
GO:0009611	response to wounding	517	11	3.16	0.00031	0.00499444444444444	TBXA2R,DGKG,MYLK,MYL9,P2RX1,TPM1,EDNRA,CSRP1,FOXC2,ADRA2C,FLNA
GO:1904706	negative regulation of vascular associat...	22	3	0.13	0.00031	0.00499444444444444	CNN1,TPM1,MYOCD
GO:0055080	cation homeostasis	699	13	4.28	0.00032	0.00512	TBXA2R,P2RX1,CASQ2,KCNA5,HTR1B,JPH2,ITPR1,AKAP6,EDNRA,CACNA1H,FLNA,PLN,RYR2
GO:0098771	inorganic ion homeostasis	704	13	4.31	0.00034	0.0054027397260274	TBXA2R,P2RX1,CASQ2,KCNA5,HTR1B,JPH2,ITPR1,AKAP6,EDNRA,CACNA1H,FLNA,PLN,RYR2
GO:0007599	hemostasis	216	7	1.32	0.00036	0.00568163265306122	TBXA2R,DGKG,MYL9,P2RX1,CSRP1,ADRA2C,FLNA
GO:0072144	glomerular mesangial cell development	5	2	0.03	0.00037	0.0058	ACTA2,FOXC2
GO:0098655	cation transmembrane transport	907	15	5.55	0.00038	0.0058	NCS1,P2RX1,KCNQ4,CASQ2,KCNA5,KCNMB1,JPH2,ITPR1,AKAP6,EDNRA,SLMAP,CACNA1H,FLNA,PLN,RYR2
GO:0060485	mesenchyme development	288	8	1.76	0.00038	0.0058	ACTA2,HEY2,EDNRA,ACTC1,ACTG2,FOXC2,FLNA,DACT3
GO:0051270	regulation of cellular component movemen...	1010	16	6.18	0.00038	0.0058	TBXA2R,MYLK,ACTA2,CCN3,TPM1,NTRK3,NKD1,MYOCD,NEXN,MAPRE2,FOXC2,CTNNA3,NTF3,FLNA,PLN,RYR2
GO:0060840	artery development	101	5	0.62	0.00038	0.0058	MYLK,HEY2,MYOCD,EDNRA,FOXC2
GO:0055002	striated muscle cell development	103	5	0.63	0.00042	0.00636862745098039	MYL9,MYH11,TPM1,CSRP1,ACTC1
GO:1903169	regulation of calcium ion transmembrane ...	159	6	0.97	0.00043	0.00643612903225806	P2RX1,CASQ2,JPH2,AKAP6,PLN,RYR2
GO:0006812	cation transport	1127	17	6.89	0.00043	0.00643612903225806	MYLK,NCS1,P2RX1,KCNQ4,CASQ2,KCNA5,HTR1B,KCNMB1,JPH2,ITPR1,AKAP6,EDNRA,SLMAP,CACNA1H,FLNA,PLN,RYR2
GO:0065008	regulation of biological quality	3764	38	23.02	0.00044	0.00654358974358974	TBXA2R,LTBP1,DKK3,DGKG,MYL9,SYNDIG1,ACTA2,P2RX1,RIMS3,CASQ2,DSTN,KCNA5,HTR1B,HEY2,CCN3,SHROOM3,PPFIA2,TPM1,PRDM16,KCNMB1,JPH2,ITPR1,AKAP6,EDNRA,CSRP1,PRKAA2,SLMAP,OR51E2,NPAS4,FOXC2,CTNNA3,ADRA2C,SLC51B,RGS7BP,CACNA1H,FLNA,PLN,RYR2
GO:0019229	regulation of vasoconstriction	59	4	0.36	0.00046	0.00671194968553459	TBXA2R,P2RX1,KCNA5,ADRA2C
GO:0010460	positive regulation of heart rate	25	3	0.15	0.00046	0.00671194968553459	HEY2,TPM1,RYR2
GO:0014829	vascular associated smooth muscle contra...	25	3	0.15	0.00046	0.00671194968553459	ACTA2,P2RX1,EDNRA
GO:0003205	cardiac chamber development	163	6	1	0.00049	0.007105	HEY2,TPM1,MYOCD,EDNRA,FOXC2,RYR2
GO:0051651	maintenance of location in cell	230	7	1.41	0.00052	0.00740122699386503	CASQ2,JPH2,ITPR1,AKAP6,FLNA,PLN,RYR2
GO:0010882	regulation of cardiac muscle contraction...	26	3	0.16	0.00052	0.00740122699386503	CASQ2,PLN,RYR2
GO:0051145	smooth muscle cell differentiation	61	4	0.37	0.00052	0.00740122699386503	ITGA8,HEY2,MYOCD,EDNRA
GO:0072008	glomerular mesangial cell differentiatio...	6	2	0.04	0.00055	0.0075952380952381	ACTA2,FOXC2
GO:0072143	mesangial cell development	6	2	0.04	0.00055	0.0075952380952381	ACTA2,FOXC2
GO:0086029	Purkinje myocyte to ventricular cardiac ...	6	2	0.04	0.00055	0.0075952380952381	CASQ2,RYR2
GO:0086068	Purkinje myocyte to ventricular cardiac ...	6	2	0.04	0.00055	0.0075952380952381	CASQ2,RYR2
GO:0098914	membrane repolarization during atrial ca...	6	2	0.04	0.00055	0.0075952380952381	KCNA5,FLNA
GO:0023052	signaling	5422	49	33.16	0.00056	0.00768757396449704	TBXA2R,LTBP1,DKK3,DGKG,INPP5A,IRAG1,PPP1R12B,ITGA8,ASB2,ACTA2,P2RX1,FRK,RIMS3,CASQ2,RAB9B,KCNA5,HTR1B,HEY2,GARNL3,CCN3,PPFIA2,NTRK3,NKD1,MYOCD,MAPK4,PRDM16,KCNMB1,SCUBE3,ADGRL3,ITPR1,AKAP6,EDNRA,PRKAA2,PTCHD1,MAPRE2,OR51E2,NPAS4,FOXL1,FOXC2,CTNNA3,ADRA2C,NTF3,RGS7BP,FLNA,DACT3,COL4A6,PLN,ZNF536,RYR2
GO:0048468	cell development	1964	24	12.01	0.00058	0.00791529411764706	DGKG,ITGA8,ASB2,MYL9,NCS1,ACTA2,PALLD,MYH11,TSPAN2,HEY2,PPFIA2,TPM1,NTRK3,HMCN2,AKAP6,EDNRA,CSRP1,ACTC1,NEXN,FAT3,FOXC2,NTF3,FLNA,PLN
GO:2001257	regulation of cation channel activity	169	6	1.03	0.00059	0.0080046783625731	CASQ2,JPH2,AKAP6,EDNRA,SLMAP,PLN
GO:0035886	vascular associated smooth muscle cell d...	28	3	0.17	0.00065	0.00871676300578035	HEY2,MYOCD,EDNRA
GO:0072012	glomerulus vasculature development	28	3	0.17	0.00065	0.00871676300578035	ACTA2,EDNRA,FOXC2
GO:0008217	regulation of blood pressure	174	6	1.06	0.00069	0.0092	TBXA2R,ACTA2,P2RX1,TPM1,EDNRA,OR51E2
GO:0007154	cell communication	5474	49	33.48	0.00071	0.00941257142857143	TBXA2R,LTBP1,DKK3,DGKG,INPP5A,IRAG1,PPP1R12B,ITGA8,ASB2,ACTA2,P2RX1,FRK,RIMS3,CASQ2,RAB9B,KCNA5,HTR1B,HEY2,GARNL3,CCN3,PPFIA2,NTRK3,NKD1,MYOCD,MAPK4,PRDM16,KCNMB1,SCUBE3,ADGRL3,ITPR1,AKAP6,EDNRA,PRKAA2,PTCHD1,MAPRE2,OR51E2,NPAS4,FOXL1,FOXC2,CTNNA3,ADRA2C,NTF3,RGS7BP,FLNA,DACT3,COL4A6,PLN,ZNF536,RYR2
GO:0032148	activation of protein kinase B activity	29	3	0.18	0.00072	0.00949090909090909	NTRK3,ADRA2C,NTF3
GO:0007010	cytoskeleton organization	1405	19	8.59	0.00074	0.00969943502824859	ASB2,MYL9,CALD1,DSTN,PALLD,CNN1,MYH11,TTLL7,SHROOM3,TPM1,CSRP1,ACTC1,PRKAA2,NEXN,MAPRE2,SYNM,PDLIM7,FLNA,TPM2
GO:0001820	serotonin secretion	7	2	0.04	0.00076	0.00976174863387978	P2RX1,HTR1B
GO:0060372	regulation of atrial cardiac muscle cell...	7	2	0.04	0.00076	0.00976174863387978	KCNA5,FLNA
GO:0072007	mesangial cell differentiation	7	2	0.04	0.00076	0.00976174863387978	ACTA2,FOXC2
GO:0010646	regulation of cell communication	3170	33	19.39	0.00077	0.00976174863387978	LTBP1,DKK3,DGKG,ITGA8,ACTA2,P2RX1,RIMS3,CASQ2,KCNA5,HTR1B,HEY2,GARNL3,CCN3,PPFIA2,NTRK3,NKD1,MYOCD,PRDM16,SCUBE3,ITPR1,AKAP6,PRKAA2,MAPRE2,OR51E2,NPAS4,FOXL1,ADRA2C,NTF3,RGS7BP,FLNA,DACT3,ZNF536,RYR2
GO:0032412	regulation of ion transmembrane transpor...	246	7	1.5	0.00077	0.00976174863387978	CASQ2,JPH2,AKAP6,EDNRA,SLMAP,PLN,RYR2
GO:0051924	regulation of calcium ion transport	246	7	1.5	0.00077	0.00976174863387978	MYLK,P2RX1,CASQ2,JPH2,AKAP6,PLN,RYR2
GO:0045777	positive regulation of blood pressure	30	3	0.18	0.00080	0.00997849462365591	TBXA2R,TPM1,OR51E2
GO:0061437	renal system vasculature development	30	3	0.18	0.00080	0.00997849462365591	ACTA2,EDNRA,FOXC2
GO:0061440	kidney vasculature development	30	3	0.18	0.00080	0.00997849462365591	ACTA2,EDNRA,FOXC2
GO:1903036	positive regulation of response to wound...	69	4	0.42	0.00084	0.0103659574468085	TBXA2R,MYLK,FOXC2,FLNA
GO:0003206	cardiac chamber morphogenesis	120	5	0.73	0.00084	0.0103659574468085	HEY2,TPM1,EDNRA,FOXC2,RYR2
GO:0071805	potassium ion transmembrane transport	181	6	1.11	0.00085	0.0104338624338624	KCNQ4,CASQ2,KCNA5,KCNMB1,AKAP6,FLNA
GO:0048870	cell motility	1543	20	9.44	0.00090	0.0109894736842105	TBXA2R,MYLK,ASB2,ACTA2,PALLD,CCN3,TPM1,NTRK3,NKD1,MYOCD,ADGRL3,EDNRA,NEXN,FAT3,MAPRE2,OR51E2,FOXC2,CTNNA3,NTF3,FLNA
GO:0051674	localization of cell	1545	20	9.45	0.00091	0.0110534031413613	TBXA2R,MYLK,ASB2,ACTA2,PALLD,CCN3,TPM1,NTRK3,NKD1,MYOCD,ADGRL3,EDNRA,NEXN,FAT3,MAPRE2,OR51E2,FOXC2,CTNNA3,NTF3,FLNA
GO:0051928	positive regulation of calcium ion trans...	123	5	0.75	0.00094	0.0113583333333333	MYLK,P2RX1,JPH2,AKAP6,RYR2
GO:0010959	regulation of metal ion transport	257	7	1.57	0.00100	0.0119587628865979	MYLK,P2RX1,CASQ2,JPH2,AKAP6,PLN,RYR2
GO:0022898	regulation of transmembrane transporter ...	257	7	1.57	0.00100	0.0119587628865979	CASQ2,JPH2,AKAP6,EDNRA,SLMAP,PLN,RYR2
GO:0060947	cardiac vascular smooth muscle cell diff...	8	2	0.05	0.00101	0.0120164102564103	HEY2,MYOCD
GO:0046928	regulation of neurotransmitter secretion	73	4	0.45	0.00103	0.0121299492385787	P2RX1,RIMS3,HTR1B,PPFIA2
GO:0055117	regulation of cardiac muscle contraction	73	4	0.45	0.00103	0.0121299492385787	CASQ2,CTNNA3,PLN,RYR2
GO:0090092	regulation of transmembrane receptor pro...	259	7	1.58	0.00105	0.0122348258706468	LTBP1,DKK3,ITGA8,CCN3,MYOCD,PRDM16,SCUBE3
GO:0071312	cellular response to alkaloid	33	3	0.2	0.00106	0.0122348258706468	CASQ2,HTR1B,RYR2
GO:0086004	regulation of cardiac muscle cell contra...	33	3	0.2	0.00106	0.0122348258706468	CTNNA3,PLN,RYR2
GO:0019725	cellular homeostasis	897	14	5.49	0.00106	0.0122348258706468	TBXA2R,P2RX1,CASQ2,KCNA5,HTR1B,JPH2,ITPR1,AKAP6,EDNRA,PRKAA2,CACNA1H,FLNA,PLN,RYR2
GO:0051235	maintenance of location	338	8	2.07	0.00108	0.0124039603960396	LTBP1,CASQ2,JPH2,ITPR1,AKAP6,FLNA,PLN,RYR2
GO:0007165	signal transduction	4964	45	30.36	0.00113	0.0129142857142857	TBXA2R,LTBP1,DKK3,DGKG,INPP5A,IRAG1,PPP1R12B,ITGA8,ASB2,ACTA2,P2RX1,FRK,CASQ2,RAB9B,KCNA5,HTR1B,HEY2,GARNL3,CCN3,NTRK3,NKD1,MYOCD,MAPK4,PRDM16,SCUBE3,ADGRL3,ITPR1,AKAP6,EDNRA,PRKAA2,PTCHD1,MAPRE2,OR51E2,NPAS4,FOXL1,FOXC2,ADRA2C,NTF3,RGS7BP,FLNA,DACT3,COL4A6,PLN,ZNF536,RYR2
GO:0035050	embryonic heart tube development	75	4	0.46	0.00114	0.0129647058823529	ASB2,EDNRA,FOXC2,RYR2
GO:0090066	regulation of anatomical structure size	517	10	3.16	0.00122	0.0138068292682927	TBXA2R,ACTA2,P2RX1,DSTN,KCNA5,HTR1B,KCNMB1,EDNRA,FOXC2,ADRA2C
GO:0017015	regulation of transforming growth factor...	132	5	0.81	0.00129	0.0142938388625592	LTBP1,DKK3,ITGA8,MYOCD,PRDM16
GO:0051239	regulation of multicellular organismal p...	2591	28	15.85	0.00129	0.0142938388625592	TBXA2R,LTBP1,PPP1R12B,MYL9,SYNDIG1,P2RX1,SGCA,CASQ2,KCNA5,CNN1,HEY2,CCN3,TPM1,MYOCD,PRDM16,AKAP6,EDNRA,MAPRE2,OR51E2,FOXC2,CTNNA3,ADRA2C,CACNA1H,FLNA,DACT3,PLN,RYR2,MUSTN1
GO:0014866	skeletal myofibril assembly	9	2	0.06	0.00130	0.0142938388625592	MYH11,ACTC1
GO:0034651	cortisol biosynthetic process	9	2	0.06	0.00130	0.0142938388625592	DKK3,CACNA1H
GO:0060316	positive regulation of ryanodine-sensiti...	9	2	0.06	0.00130	0.0142938388625592	JPH2,AKAP6
GO:1902645	tertiary alcohol biosynthetic process	9	2	0.06	0.00130	0.0142938388625592	DKK3,CACNA1H
GO:0048660	regulation of smooth muscle cell prolife...	133	5	0.81	0.00133	0.0145547169811321	MEF2D,CNN1,HTR1B,TPM1,MYOCD
GO:0023061	signal release	435	9	2.66	0.00136	0.0147148148148148	P2RX1,RIMS3,KCNA5,HTR1B,CCN3,PPFIA2,ITPR1,OR51E2,ADRA2C
GO:0045823	positive regulation of heart contraction	36	3	0.22	0.00137	0.0147148148148148	HEY2,TPM1,RYR2
GO:1901381	positive regulation of potassium ion tra...	36	3	0.22	0.00137	0.0147148148148148	KCNMB1,AKAP6,FLNA
GO:0040011	locomotion	1717	21	10.5	0.00137	0.0147148148148148	TBXA2R,MYLK,ASB2,ACTA2,PALLD,CCN3,TPM1,NTRK3,NKD1,MYOCD,HMCN2,ADGRL3,EDNRA,NEXN,FAT3,MAPRE2,OR51E2,FOXC2,CTNNA3,NTF3,FLNA
GO:1904427	positive regulation of calcium ion trans...	79	4	0.48	0.00139	0.0148608294930876	P2RX1,JPH2,AKAP6,RYR2
GO:1903844	regulation of cellular response to trans...	135	5	0.83	0.00142	0.0151119266055046	LTBP1,DKK3,ITGA8,MYOCD,PRDM16
GO:0032409	regulation of transporter activity	274	7	1.68	0.00145	0.0152217194570136	CASQ2,JPH2,AKAP6,EDNRA,SLMAP,PLN,RYR2
GO:0031032	actomyosin structure organization	201	6	1.23	0.00145	0.0152217194570136	MYL9,CNN1,MYH11,TPM1,CSRP1,ACTC1
GO:1901379	regulation of potassium ion transmembran...	80	4	0.49	0.00145	0.0152217194570136	CASQ2,KCNMB1,AKAP6,FLNA
GO:1903524	positive regulation of blood circulation	37	3	0.23	0.00148	0.0154666666666667	HEY2,TPM1,RYR2
GO:0032989	cellular component morphogenesis	724	12	4.43	0.00150	0.0156053811659193	MYL9,PALLD,MYH11,PPFIA2,TPM1,HMCN2,EDNRA,CSRP1,ACTC1,NEXN,NTF3,PLN
GO:0006813	potassium ion transport	203	6	1.24	0.00153	0.0158464285714286	KCNQ4,CASQ2,KCNA5,KCNMB1,AKAP6,FLNA
GO:0014820	tonic smooth muscle contraction	10	2	0.06	0.00161	0.0164546255506608	MYLK,EDNRA
GO:0032342	aldosterone biosynthetic process	10	2	0.06	0.00161	0.0164546255506608	DKK3,CACNA1H
GO:0099624	atrial cardiac muscle cell membrane repo...	10	2	0.06	0.00161	0.0164546255506608	KCNA5,FLNA
GO:0043270	positive regulation of ion transport	638	11	3.9	0.00174	0.0177052631578947	MYLK,P2RX1,KCNMB1,JPH2,ITPR1,AKAP6,EDNRA,OR51E2,SLC51B,FLNA,RYR2
GO:0023051	regulation of signaling	3183	32	19.47	0.00176	0.0178305676855895	LTBP1,DKK3,DGKG,ITGA8,ACTA2,P2RX1,RIMS3,KCNA5,HTR1B,HEY2,GARNL3,CCN3,PPFIA2,NTRK3,NKD1,MYOCD,PRDM16,SCUBE3,ITPR1,AKAP6,PRKAA2,MAPRE2,OR51E2,NPAS4,FOXL1,ADRA2C,NTF3,RGS7BP,FLNA,DACT3,ZNF536,RYR2
GO:0006705	mineralocorticoid biosynthetic process	11	2	0.07	0.00196	0.0191864978902954	DKK3,CACNA1H
GO:0007614	short-term memory	11	2	0.07	0.00196	0.0191864978902954	PTCHD1,NPAS4
GO:0034650	cortisol metabolic process	11	2	0.07	0.00196	0.0191864978902954	DKK3,CACNA1H
GO:0071313	cellular response to caffeine	11	2	0.07	0.00196	0.0191864978902954	CASQ2,RYR2
GO:0086015	SA node cell action potential	11	2	0.07	0.00196	0.0191864978902954	KCNA5,RYR2
GO:0086018	SA node cell to atrial cardiac muscle ce...	11	2	0.07	0.00196	0.0191864978902954	KCNA5,RYR2
GO:1904238	pericyte cell differentiation	11	2	0.07	0.00196	0.0191864978902954	ACTA2,FOXC2
GO:1904753	negative regulation of vascular associat...	11	2	0.07	0.00196	0.0191864978902954	TPM1,MYOCD
GO:0051588	regulation of neurotransmitter transport	87	4	0.53	0.00198	0.0193008403361345	P2RX1,RIMS3,HTR1B,PPFIA2
GO:0043268	positive regulation of potassium ion tra...	42	3	0.26	0.00214	0.0207732217573222	KCNMB1,AKAP6,FLNA
GO:0001974	blood vessel remodeling	43	3	0.26	0.00229	0.0221366666666667	EDNRA,FOXC2,FLNA
GO:0032341	aldosterone metabolic process	12	2	0.07	0.00235	0.022344262295082	DKK3,CACNA1H
GO:0097084	vascular associated smooth muscle cell d...	12	2	0.07	0.00235	0.022344262295082	HEY2,EDNRA
GO:0098911	regulation of ventricular cardiac muscle...	12	2	0.07	0.00235	0.022344262295082	CTNNA3,RYR2
GO:1901894	regulation of ATPase-coupled calcium tra...	12	2	0.07	0.00235	0.022344262295082	PLN,RYR2
GO:0006942	regulation of striated muscle contractio...	92	4	0.56	0.00243	0.023010612244898	CASQ2,CTNNA3,PLN,RYR2
GO:1901021	positive regulation of calcium ion trans...	44	3	0.27	0.00245	0.0230121457489879	JPH2,AKAP6,RYR2
GO:0097435	supramolecular fiber organization	768	12	4.7	0.00245	0.0230121457489879	MYL9,CALD1,DSTN,CNN1,MYH11,SHROOM3,TPM1,CSRP1,ACTC1,FOXC2,FLNA,TPM2
GO:0016079	synaptic vesicle exocytosis	93	4	0.57	0.00253	0.0236677419354839	P2RX1,RIMS3,HTR1B,PPFIA2
GO:0090130	tissue migration	304	7	1.86	0.00260	0.0242248995983936	TBXA2R,ACTA2,CCN3,ACTC1,ACTG2,MAPRE2,FOXC2
GO:0034109	homotypic cell-cell adhesion	94	4	0.57	0.00263	0.0244064	MYL9,CSRP1,CTNNA3,FLNA
GO:0008212	mineralocorticoid metabolic process	13	2	0.08	0.00276	0.0252094488188976	DKK3,CACNA1H
GO:0034309	primary alcohol biosynthetic process	13	2	0.08	0.00276	0.0252094488188976	DKK3,CACNA1H
GO:0070593	dendrite self-avoidance	13	2	0.08	0.00276	0.0252094488188976	PALLD,NEXN
GO:0086070	SA node cell to atrial cardiac muscle ce...	13	2	0.08	0.00276	0.0252094488188976	KCNA5,RYR2
GO:0035850	epithelial cell differentiation involved...	46	3	0.28	0.00278	0.0252925490196078	ACTA2,EDNRA,FOXC2
GO:0043500	muscle adaptation	97	4	0.59	0.00294	0.02664375	ASB2,SGCA,HEY2,AKAP6
GO:0048878	chemical homeostasis	1116	15	6.83	0.00305	0.0275330739299611	TBXA2R,P2RX1,CASQ2,KCNA5,HTR1B,JPH2,ITPR1,AKAP6,EDNRA,PRKAA2,SLMAP,CACNA1H,FLNA,PLN,RYR2
GO:0048662	negative regulation of smooth muscle cel...	48	3	0.29	0.00314	0.028102641509434	CNN1,TPM1,MYOCD
GO:0030334	regulation of cell migration	899	13	5.5	0.00316	0.028102641509434	TBXA2R,MYLK,ACTA2,CCN3,TPM1,NTRK3,NKD1,MYOCD,NEXN,MAPRE2,FOXC2,NTF3,FLNA
GO:0050896	response to stimulus	7595	60	46.45	0.00317	0.028102641509434	TBXA2R,LTBP1,DKK3,DGKG,MYLK,INPP5A,IRAG1,PPP1R12B,ITGA8,ASB2,MYL9,ACTA2,P2RX1,SGCA,FRK,CASQ2,RAB9B,PALLD,KCNA5,TSPAN2,HTR1B,HEY2,NIBAN1,GARNL3,CCN3,DNAJB5,SHROOM3,TPM1,NTRK3,NKD1,MYOCD,MAPK4,PRDM16,KCNMB1,SCUBE3,HMCN2,ADGRL3,ITPR1,AKAP6,EDNRA,CSRP1,PRKAA2,NEXN,PTCHD1,MAPRE2,OR51E2,MSRB3,NPAS4,FOXL1,FOXC2,ADRA2C,NTF3,RGS7BP,CACNA1H,FLNA,DACT3,COL4A6,PLN,ZNF536,RYR2
GO:0006704	glucocorticoid biosynthetic process	14	2	0.09	0.00321	0.028102641509434	DKK3,CACNA1H
GO:0033275	actin-myosin filament sliding	14	2	0.09	0.00321	0.028102641509434	TPM1,ACTC1
GO:0055012	ventricular cardiac muscle cell differen...	14	2	0.09	0.00321	0.028102641509434	HEY2,MYOCD
GO:0071415	cellular response to purine-containing c...	14	2	0.09	0.00321	0.028102641509434	CASQ2,RYR2
GO:0086069	bundle of His cell to Purkinje myocyte c...	14	2	0.09	0.00321	0.028102641509434	KCNA5,CTNNA3
GO:0007219	Notch signaling pathway	167	5	1.02	0.00359	0.0313112781954887	KCNA5,HEY2,CCN3,FOXC2,PLN
GO:0010832	negative regulation of myotube different...	15	2	0.09	0.00369	0.031589667896679	CCN3,MYOCD
GO:0046184	aldehyde biosynthetic process	15	2	0.09	0.00369	0.031589667896679	DKK3,CACNA1H
GO:0051284	positive regulation of sequestering of c...	15	2	0.09	0.00369	0.031589667896679	CASQ2,RYR2
GO:0086103	G protein-coupled receptor signaling pat...	15	2	0.09	0.00369	0.031589667896679	EDNRA,PLN
GO:0099509	regulation of presynaptic cytosolic calc...	15	2	0.09	0.00369	0.031589667896679	P2RX1,HTR1B
GO:0030182	neuron differentiation	1270	16	7.77	0.00417	0.035304347826087	DGKG,NCS1,PALLD,TSPAN2,HEY2,PPFIA2,NTRK3,NKD1,HMCN2,EDNRA,NEXN,FAT3,ADRA2C,NTF3,FLNA,ZNF536
GO:0032414	positive regulation of ion transmembrane...	107	4	0.65	0.00419	0.035304347826087	JPH2,AKAP6,EDNRA,RYR2
GO:0006837	serotonin transport	16	2	0.1	0.00420	0.035304347826087	P2RX1,HTR1B
GO:0031000	response to caffeine	16	2	0.1	0.00420	0.035304347826087	CASQ2,RYR2
GO:0072109	glomerular mesangium development	16	2	0.1	0.00420	0.035304347826087	ACTA2,FOXC2
GO:1903530	regulation of secretion by cell	515	9	3.15	0.00422	0.03534440433213	P2RX1,RIMS3,KCNA5,HTR1B,CCN3,PPFIA2,ITPR1,OR51E2,ADRA2C
GO:0071560	cellular response to transforming growth...	250	6	1.53	0.00431	0.035968345323741	LTBP1,DKK3,ITGA8,ACTA2,MYOCD,PRDM16
GO:0048016	inositol phosphate-mediated signaling	54	3	0.33	0.00438	0.0364215053763441	INPP5A,ITPR1,AKAP6
GO:0009593	detection of chemical stimulus	109	4	0.67	0.00447	0.0370371428571429	CASQ2,KCNMB1,OR51E2,RYR2
GO:0019722	calcium-mediated signaling	177	5	1.08	0.00460	0.0378742049469965	CASQ2,ITPR1,AKAP6,PLN,RYR2
GO:0061005	cell differentiation involved in kidney ...	55	3	0.34	0.00462	0.0378742049469965	ACTA2,EDNRA,FOXC2
GO:0098900	regulation of action potential	55	3	0.34	0.00462	0.0378742049469965	CTNNA3,FLNA,RYR2
GO:0071559	response to transforming growth factor b...	256	6	1.57	0.00483	0.039456338028169	LTBP1,DKK3,ITGA8,ACTA2,MYOCD,PRDM16
GO:0007155	cell adhesion	1411	17	8.63	0.00491	0.0399691228070175	ITGA8,MYL9,PALLD,CCN3,PPFIA2,TPM1,LPP,HMCN2,ADGRL3,CSRP1,NEXN,EDIL3,FAT3,FOXC2,CTNNA3,FLNA,COL4A6
GO:2000145	regulation of cell motility	948	13	5.8	0.00496	0.040234965034965	TBXA2R,MYLK,ACTA2,CCN3,TPM1,NTRK3,NKD1,MYOCD,NEXN,MAPRE2,FOXC2,NTF3,FLNA
GO:0022610	biological adhesion	1417	17	8.67	0.00512	0.0413881533101045	ITGA8,MYL9,PALLD,CCN3,PPFIA2,TPM1,LPP,HMCN2,ADGRL3,CSRP1,NEXN,EDIL3,FAT3,FOXC2,CTNNA3,FLNA,COL4A6
GO:0007015	actin filament organization	438	8	2.68	0.00535	0.0430283737024221	CALD1,DSTN,CNN1,SHROOM3,TPM1,ACTC1,FLNA,TPM2
GO:0090303	positive regulation of wound healing	58	3	0.35	0.00536	0.0430283737024221	TBXA2R,MYLK,FOXC2
GO:0048562	embryonic organ morphogenesis	262	6	1.6	0.00540	0.0432	ITGA8,ASB2,KCNQ4,EDNRA,FOXC2,RYR2
GO:0048699	generation of neurons	1425	17	8.72	0.00542	0.0432109965635739	DGKG,NCS1,PALLD,TSPAN2,HEY2,PPFIA2,NTRK3,NKD1,HMCN2,ADGRL3,EDNRA,NEXN,FAT3,ADRA2C,NTF3,FLNA,ZNF536
GO:0051148	negative regulation of muscle cell diffe...	59	3	0.36	0.00562	0.0446520547945206	HEY2,CCN3,MYOCD
GO:0007178	transmembrane receptor protein serine/th...	352	7	2.15	0.00580	0.0459249146757679	LTBP1,DKK3,ITGA8,CCN3,MYOCD,PRDM16,SCUBE3
GO:0051050	positive regulation of transport	856	12	5.24	0.00585	0.0461632653061224	MYLK,P2RX1,KCNMB1,JPH2,ITPR1,AKAP6,EDNRA,OR51E2,NTF3,SLC51B,FLNA,RYR2
GO:0006700	C21-steroid hormone biosynthetic process	19	2	0.12	0.00591	0.0464786440677966	DKK3,CACNA1H
GO:0099504	synaptic vesicle cycle	189	5	1.16	0.00605	0.0474189189189189	SYNDIG1,P2RX1,RIMS3,HTR1B,PPFIA2
GO:0007189	adenylate cyclase-activating G protein-c...	119	4	0.73	0.00610	0.047489932885906	TBXA2R,ADGRL3,ADRA2C,PLN
GO:0007613	memory	119	4	0.73	0.00610	0.047489932885906	ITGA8,PTCHD1,NPAS4,NTF3
GO:1901701	cellular response to oxygen-containing c...	1087	14	6.65	0.00614	0.047556146179402	TBXA2R,HTR1B,TPM1,KCNMB1,ITPR1,AKAP6,EDNRA,PRKAA2,OR51E2,NPAS4,FOXC2,FLNA,COL4A6,RYR2
GO:0035904	aorta development	61	3	0.37	0.00617	0.047556146179402	MYLK,HEY2,EDNRA
GO:0043462	regulation of ATPase activity	61	3	0.37	0.00617	0.047556146179402	TPM1,TPM2,PLN
GO:0032411	positive regulation of transporter activ...	120	4	0.73	0.00628	0.0482437086092715	JPH2,AKAP6,EDNRA,RYR2
GO:0010524	positive regulation of calcium ion trans...	62	3	0.38	0.00645	0.0493	P2RX1,JPH2,AKAP6
GO:1903305	regulation of regulated secretory pathwa...	121	4	0.74	0.00646	0.0493	P2RX1,RIMS3,HTR1B,PPFIA2
GO:0040012	regulation of locomotion	981	13	6	0.00657	0.0499750819672131	TBXA2R,MYLK,ACTA2,CCN3,TPM1,NTRK3,NKD1,MYOCD,NEXN,MAPRE2,FOXC2,NTF3,FLNA
GO:0050878	regulation of body fluid levels	361	7	2.21	0.00663	0.0502666666666667	TBXA2R,DGKG,MYL9,P2RX1,CSRP1,ADRA2C,FLNA
GO:0007193	adenylate cyclase-inhibiting G protein-c...	63	3	0.39	0.00675	0.0510097719869707	HTR1B,EDNRA,FLNA
GO:0001666	response to hypoxia	275	6	1.68	0.00680	0.0512207792207792	KCNA5,MYOCD,KCNMB1,ITPR1,EDNRA,RYR2
GO:0007186	G protein-coupled receptor signaling pat...	767	11	4.69	0.00703	0.0527612903225806	TBXA2R,DGKG,HTR1B,ADGRL3,ITPR1,EDNRA,OR51E2,ADRA2C,RGS7BP,FLNA,PLN
GO:0035914	skeletal muscle cell differentiation	64	3	0.39	0.00705	0.0527612903225806	ASB2,MEF2D,MYOCD
GO:0071310	cellular response to organic substance	2231	23	13.64	0.00711	0.0530285714285714	TBXA2R,LTBP1,DKK3,ITGA8,ACTA2,CASQ2,HTR1B,NTRK3,MYOCD,PRDM16,KCNMB1,SCUBE3,AKAP6,EDNRA,PRKAA2,OR51E2,NPAS4,FOXC2,NTF3,CACNA1H,FLNA,COL4A6,RYR2
GO:0007179	transforming growth factor beta receptor...	197	5	1.2	0.00719	0.0530285714285714	LTBP1,DKK3,ITGA8,MYOCD,PRDM16
GO:0061318	renal filtration cell differentiation	21	2	0.13	0.00720	0.0530285714285714	EDNRA,FOXC2
GO:0072112	glomerular visceral epithelial cell diff...	21	2	0.13	0.00720	0.0530285714285714	EDNRA,FOXC2
GO:1902644	tertiary alcohol metabolic process	21	2	0.13	0.00720	0.0530285714285714	DKK3,CACNA1H
GO:0098609	cell-cell adhesion	880	12	5.38	0.00724	0.0531544303797468	ITGA8,MYL9,PALLD,CCN3,LPP,HMCN2,ADGRL3,CSRP1,NEXN,FAT3,CTNNA3,FLNA
GO:0051046	regulation of secretion	561	9	3.43	0.00730	0.0534258675078864	P2RX1,RIMS3,KCNA5,HTR1B,CCN3,PPFIA2,ITPR1,OR51E2,ADRA2C
GO:0032835	glomerulus development	65	3	0.4	0.00736	0.0536955974842767	ACTA2,EDNRA,FOXC2
GO:0008211	glucocorticoid metabolic process	22	2	0.13	0.00789	0.0568472049689441	DKK3,CACNA1H
GO:0010667	negative regulation of cardiac muscle ce...	22	2	0.13	0.00789	0.0568472049689441	HEY2,MYOCD
GO:0072311	glomerular epithelial cell differentiati...	22	2	0.13	0.00789	0.0568472049689441	EDNRA,FOXC2
GO:0086013	membrane repolarization during cardiac m...	22	2	0.13	0.00789	0.0568472049689441	KCNA5,FLNA
GO:0042246	tissue regeneration	67	3	0.41	0.00800	0.0574613003095975	SGCA,CCN3,MUSTN1
GO:0032970	regulation of actin filament-based proce...	376	7	2.3	0.00821	0.0587876543209877	ACTA2,DSTN,TPM1,CTNNA3,FLNA,PLN,RYR2
GO:0051147	regulation of muscle cell differentiatio...	130	4	0.8	0.00829	0.0591778461538462	HEY2,CCN3,MYOCD,AKAP6
GO:0007166	cell surface receptor signaling pathway	2532	25	15.49	0.00844	0.0600638036809816	LTBP1,DKK3,ITGA8,P2RX1,FRK,KCNA5,HEY2,CCN3,NTRK3,NKD1,MYOCD,PRDM16,SCUBE3,ADGRL3,EDNRA,PRKAA2,PTCHD1,NPAS4,FOXL1,FOXC2,NTF3,FLNA,DACT3,COL4A6,PLN
GO:0010560	positive regulation of glycoprotein bios...	23	2	0.14	0.00861	0.0604882175226586	SLC51B,MUSTN1
GO:0048745	smooth muscle tissue development	23	2	0.14	0.00861	0.0604882175226586	MYLK,ITGA8
GO:0071880	adenylate cyclase-activating adrenergic ...	23	2	0.14	0.00861	0.0604882175226586	ADRA2C,PLN
GO:0090042	tubulin deacetylation	23	2	0.14	0.00861	0.0604882175226586	PRKAA2,FLNA
GO:0001568	blood vessel development	681	10	4.17	0.00863	0.0604882175226586	TBXA2R,MYLK,ACTA2,CALD1,HEY2,CCN3,MYOCD,EDNRA,FOXC2,FLNA
GO:0007269	neurotransmitter secretion	132	4	0.81	0.00874	0.0608912912912913	P2RX1,RIMS3,HTR1B,PPFIA2
GO:0099643	signal release from synapse	132	4	0.81	0.00874	0.0608912912912913	P2RX1,RIMS3,HTR1B,PPFIA2
GO:0051179	localization	5770	47	35.29	0.00881	0.0611952095808383	TBXA2R,LTBP1,MYLK,ITGA8,ASB2,SYNDIG1,NCS1,ACTA2,P2RX1,KCNQ4,RIMS3,CASQ2,RAB9B,PALLD,KCNA5,HTR1B,HEY2,CCN3,SYTL2,SHROOM3,PPFIA2,TPM1,NTRK3,NKD1,MYOCD,KCNMB1,JPH2,ADGRL3,ITPR1,AKAP6,EDNRA,PRKAA2,NEXN,SLMAP,FAT3,MAPRE2,OR51E2,FOXC2,CTNNA3,ADRA2C,NTF3,SLC51B,CACNA1H,PDLIM7,FLNA,PLN,RYR2
GO:0036293	response to decreased oxygen levels	291	6	1.78	0.00886	0.0613588059701492	KCNA5,MYOCD,KCNMB1,ITPR1,EDNRA,RYR2
GO:0050789	regulation of biological process	10150	73	62.08	0.00892	0.0615904761904762	TBXA2R,LTBP1,DKK3,DGKG,MYLK,INPP5A,IRAG1,PPP1R12B,ITGA8,ASB2,MYL9,SYNDIG1,NCS1,ACTA2,P2RX1,SGCA,FRK,MEF2D,KCNQ4,RIMS3,CASQ2,RAB9B,DSTN,KCNA5,CNN1,HTR1B,HEY2,NIBAN1,GARNL3,CCN3,SHROOM3,PPFIA2,TPM1,NTRK3,NKD1,MYOCD,MAPK4,PRDM16,KCNMB1,SCUBE3,JPH2,ADGRL3,ITPR1,AKAP6,EDNRA,ACTC1,ITIH3,PRKAA2,NEXN,ACTG2,SLMAP,EDIL3,PTCHD1,FAT3,MAPRE2,OR51E2,NPAS4,FOXL1,FOXC2,CTNNA3,ADRA2C,NTF3,SLC51B,RGS7BP,CACNA1H,FLNA,DACT3,COL4A6,PLN,ZNF536,RYR2,DBNDD2,MUSTN1
GO:0070887	cellular response to chemical stimulus	2823	27	17.27	0.00917	0.0631287833827893	TBXA2R,LTBP1,DKK3,MYLK,ITGA8,ACTA2,CASQ2,HTR1B,CCN3,TPM1,NTRK3,MYOCD,PRDM16,KCNMB1,SCUBE3,ITPR1,AKAP6,EDNRA,PRKAA2,OR51E2,NPAS4,FOXC2,NTF3,CACNA1H,FLNA,COL4A6,RYR2
GO:0031175	neuron projection development	909	12	5.56	0.00926	0.0633096209912536	DGKG,NCS1,PALLD,TSPAN2,PPFIA2,NTRK3,HMCN2,EDNRA,NEXN,FAT3,NTF3,FLNA
GO:0014912	negative regulation of smooth muscle cel...	24	2	0.15	0.00936	0.0633096209912536	TPM1,MYOCD
GO:0099623	regulation of cardiac muscle cell membra...	24	2	0.15	0.00936	0.0633096209912536	KCNA5,FLNA
GO:0120255	olefinic compound biosynthetic process	24	2	0.15	0.00936	0.0633096209912536	DKK3,CACNA1H
GO:1905207	regulation of cardiocyte differentiation	24	2	0.15	0.00936	0.0633096209912536	HEY2,MYOCD
GO:0051716	cellular response to stimulus	6420	51	39.26	0.00936	0.0633096209912536	TBXA2R,LTBP1,DKK3,DGKG,MYLK,INPP5A,IRAG1,PPP1R12B,ITGA8,ASB2,ACTA2,P2RX1,FRK,CASQ2,RAB9B,KCNA5,HTR1B,HEY2,NIBAN1,GARNL3,CCN3,SHROOM3,TPM1,NTRK3,NKD1,MYOCD,MAPK4,PRDM16,KCNMB1,SCUBE3,ADGRL3,ITPR1,AKAP6,EDNRA,PRKAA2,PTCHD1,MAPRE2,OR51E2,NPAS4,FOXL1,FOXC2,ADRA2C,NTF3,RGS7BP,CACNA1H,FLNA,DACT3,COL4A6,PLN,ZNF536,RYR2
GO:0010033	response to organic substance	2830	27	17.31	0.00947	0.0638674418604651	TBXA2R,LTBP1,DKK3,ITGA8,ACTA2,P2RX1,CASQ2,KCNA5,HTR1B,DNAJB5,NTRK3,MYOCD,PRDM16,KCNMB1,SCUBE3,ITPR1,AKAP6,EDNRA,PRKAA2,OR51E2,NPAS4,FOXC2,NTF3,CACNA1H,FLNA,COL4A6,RYR2
GO:0099003	vesicle-mediated transport in synapse	211	5	1.29	0.00951	0.0639513043478261	SYNDIG1,P2RX1,RIMS3,HTR1B,PPFIA2
GO:0007167	enzyme linked receptor protein signaling...	913	12	5.58	0.00957	0.0641687861271676	LTBP1,DKK3,ITGA8,FRK,CCN3,NTRK3,MYOCD,PRDM16,SCUBE3,FOXC2,NTF3,COL4A6
GO:0051592	response to calcium ion	136	4	0.83	0.00968	0.0643783475783476	CASQ2,KCNMB1,PRKAA2,RYR2
GO:0090287	regulation of cellular response to growt...	297	6	1.82	0.00974	0.0643783475783476	LTBP1,DKK3,ITGA8,MYOCD,PRDM16,SCUBE3
GO:0014909	smooth muscle cell migration	72	3	0.44	0.00974	0.0643783475783476	CCN3,TPM1,MYOCD
GO:0055017	cardiac muscle tissue growth	72	3	0.44	0.00974	0.0643783475783476	HEY2,AKAP6,FOXC2
GO:0070527	platelet aggregation	72	3	0.44	0.00974	0.0643783475783476	MYL9,CSRP1,FLNA
GO:0071868	cellular response to monoamine stimulus	73	3	0.45	0.01012	0.0651013850415512	HTR1B,FLNA,RYR2
GO:0071870	cellular response to catecholamine stimu...	73	3	0.45	0.01012	0.0651013850415512	HTR1B,FLNA,RYR2
GO:0007205	protein kinase C-activating G protein-co...	25	2	0.15	0.01013	0.0651013850415512	DGKG,HTR1B
GO:0010664	negative regulation of striated muscle c...	25	2	0.15	0.01013	0.0651013850415512	HEY2,MYOCD
GO:0035988	chondrocyte proliferation	25	2	0.15	0.01013	0.0651013850415512	CCN3,MUSTN1
GO:0050927	positive regulation of positive chemotax...	25	2	0.15	0.01013	0.0651013850415512	NTRK3,NTF3
GO:0051953	negative regulation of amine transport	25	2	0.15	0.01013	0.0651013850415512	HTR1B,ADRA2C
GO:0072010	glomerular epithelium development	25	2	0.15	0.01013	0.0651013850415512	EDNRA,FOXC2
GO:1903020	positive regulation of glycoprotein meta...	25	2	0.15	0.01013	0.0651013850415512	SLC51B,MUSTN1
GO:1904752	regulation of vascular associated smooth...	25	2	0.15	0.01013	0.0651013850415512	TPM1,MYOCD
GO:0007399	nervous system development	2305	23	14.1	0.01046	0.0670364640883978	DGKG,ITGA8,SYNDIG1,NCS1,MEF2D,PALLD,TSPAN2,HEY2,TTLL7,PPFIA2,NTRK3,NKD1,HMCN2,ADGRL3,EDNRA,NEXN,PTCHD1,FAT3,NPAS4,ADRA2C,NTF3,FLNA,ZNF536
GO:0015844	monoamine transport	74	3	0.45	0.01050	0.0671074380165289	P2RX1,HTR1B,ADRA2C
GO:0002064	epithelial cell development	217	5	1.33	0.01065	0.0678791208791209	ACTA2,PALLD,EDNRA,FOXC2,FLNA
GO:0048514	blood vessel morphogenesis	597	9	3.65	0.01073	0.0682016438356164	TBXA2R,MYLK,CALD1,HEY2,CCN3,MYOCD,EDNRA,FOXC2,FLNA
GO:2001259	positive regulation of cation channel ac...	75	3	0.46	0.01089	0.068719783197832	JPH2,AKAP6,EDNRA
GO:0002026	regulation of the force of heart contrac...	26	2	0.16	0.01093	0.068719783197832	PLN,RYR2
GO:0050926	regulation of positive chemotaxis	26	2	0.16	0.01093	0.068719783197832	NTRK3,NTF3
GO:0086011	membrane repolarization during action po...	26	2	0.16	0.01093	0.068719783197832	KCNA5,FLNA
GO:0001944	vasculature development	709	10	4.34	0.01127	0.0700342245989305	TBXA2R,MYLK,ACTA2,CALD1,HEY2,CCN3,MYOCD,EDNRA,FOXC2,FLNA
GO:0003151	outflow tract morphogenesis	76	3	0.46	0.01129	0.0700342245989305	HEY2,EDNRA,FOXC2
GO:0019935	cyclic-nucleotide-mediated signaling	76	3	0.46	0.01129	0.0700342245989305	IRAG1,AKAP6,OR51E2
GO:0071867	response to monoamine	76	3	0.46	0.01129	0.0700342245989305	HTR1B,FLNA,RYR2
GO:0071869	response to catecholamine	76	3	0.46	0.01129	0.0700342245989305	HTR1B,FLNA,RYR2
GO:0051153	regulation of striated muscle cell diffe...	77	3	0.47	0.01169	0.0717978947368421	CCN3,MYOCD,AKAP6
GO:0014074	response to purine-containing compound	144	4	0.88	0.01176	0.0717978947368421	P2RX1,CASQ2,AKAP6,RYR2
GO:0014850	response to muscle activity	27	2	0.17	0.01176	0.0717978947368421	PRKAA2,RYR2
GO:0045987	positive regulation of smooth muscle con...	27	2	0.17	0.01176	0.0717978947368421	TBXA2R,MYOCD
GO:0055023	positive regulation of cardiac muscle ti...	27	2	0.17	0.01176	0.0717978947368421	HEY2,AKAP6
GO:1904738	vascular associated smooth muscle cell m...	27	2	0.17	0.01176	0.0717978947368421	TPM1,MYOCD
GO:0034220	ion transmembrane transport	1299	15	7.94	0.01202	0.073061780104712	NCS1,P2RX1,KCNQ4,CASQ2,KCNA5,KCNMB1,JPH2,ITPR1,AKAP6,EDNRA,SLMAP,CACNA1H,FLNA,PLN,RYR2
GO:0042221	response to chemical	3738	33	22.86	0.01203	0.073061780104712	TBXA2R,LTBP1,DKK3,MYLK,ITGA8,ACTA2,P2RX1,CASQ2,PALLD,KCNA5,HTR1B,CCN3,DNAJB5,TPM1,NTRK3,MYOCD,PRDM16,KCNMB1,SCUBE3,HMCN2,ITPR1,AKAP6,EDNRA,PRKAA2,NEXN,OR51E2,NPAS4,FOXC2,NTF3,CACNA1H,FLNA,COL4A6,RYR2
GO:0035239	tube morphogenesis	831	11	5.08	0.01240	0.07511227154047	TBXA2R,MYLK,ASB2,CALD1,HEY2,CCN3,MYOCD,EDNRA,FOXC2,FLNA,RYR2
GO:0003300	cardiac muscle hypertrophy	79	3	0.48	0.01253	0.0755054545454545	HEY2,AKAP6,RYR2
GO:0014031	mesenchymal cell development	79	3	0.48	0.01253	0.0755054545454545	HEY2,EDNRA,FOXC2
GO:0071875	adrenergic receptor signaling pathway	28	2	0.17	0.01261	0.0757906735751295	ADRA2C,PLN
GO:0022008	neurogenesis	1558	17	9.53	0.01278	0.0766139534883721	DGKG,NCS1,PALLD,TSPAN2,HEY2,PPFIA2,NTRK3,NKD1,HMCN2,ADGRL3,EDNRA,NEXN,FAT3,ADRA2C,NTF3,FLNA,ZNF536
GO:0033627	cell adhesion mediated by integrin	80	3	0.49	0.01296	0.0772935732647815	ITGA8,CCN3,FOXC2
GO:0060419	heart growth	80	3	0.49	0.01296	0.0772935732647815	HEY2,AKAP6,FOXC2
GO:0070482	response to oxygen levels	317	6	1.94	0.01312	0.0780471794871795	KCNA5,MYOCD,KCNMB1,ITPR1,EDNRA,RYR2
GO:0055085	transmembrane transport	1437	16	8.79	0.01316	0.0780849104859335	NCS1,P2RX1,KCNQ4,CASQ2,KCNA5,KCNMB1,JPH2,ITPR1,AKAP6,EDNRA,SLMAP,SLC51B,CACNA1H,FLNA,PLN,RYR2
GO:0071407	cellular response to organic cyclic comp...	513	8	3.14	0.01321	0.0781816326530612	CASQ2,HTR1B,KCNMB1,AKAP6,OR51E2,NPAS4,FLNA,RYR2
GO:0014897	striated muscle hypertrophy	81	3	0.5	0.01340	0.0791043256997456	HEY2,AKAP6,RYR2
GO:0048568	embryonic organ development	415	7	2.54	0.01361	0.0800282828282828	ITGA8,ASB2,KCNQ4,HEY2,EDNRA,FOXC2,RYR2
GO:0000902	cell morphogenesis	958	12	5.86	0.01365	0.0800282828282828	ITGA8,PALLD,SHROOM3,PPFIA2,TPM1,HMCN2,ITPR1,EDNRA,NEXN,FAT3,NTF3,FLNA
GO:0097305	response to alcohol	231	5	1.41	0.01366	0.0800282828282828	TBXA2R,HTR1B,KCNMB1,PRKAA2,NPAS4
GO:1901699	cellular response to nitrogen compound	622	9	3.8	0.01374	0.0802942065491184	CASQ2,HTR1B,ITPR1,AKAP6,EDNRA,FOXC2,FLNA,COL4A6,RYR2
GO:0048762	mesenchymal cell differentiation	233	5	1.43	0.01414	0.0824241206030151	HEY2,EDNRA,FOXC2,FLNA,DACT3
GO:0014896	muscle hypertrophy	83	3	0.51	0.01431	0.0826930693069307	HEY2,AKAP6,RYR2
GO:0046620	regulation of organ growth	83	3	0.51	0.01431	0.0826930693069307	HEY2,AKAP6,FOXC2
GO:0001569	branching involved in blood vessel morph...	30	2	0.18	0.01440	0.0826930693069307	EDNRA,FOXC2
GO:0048333	mesodermal cell differentiation	30	2	0.18	0.01440	0.0826930693069307	ITGA8,FOXC2
GO:0051150	regulation of smooth muscle cell differe...	30	2	0.18	0.01440	0.0826930693069307	HEY2,MYOCD
GO:0098901	regulation of cardiac muscle cell action...	30	2	0.18	0.01440	0.0826930693069307	CTNNA3,RYR2
GO:0009968	negative regulation of signal transducti...	1207	14	7.38	0.01468	0.0839646191646192	LTBP1,DKK3,DGKG,HTR1B,HEY2,CCN3,NKD1,MYOCD,PRDM16,ITPR1,PRKAA2,RGS7BP,DACT3,ZNF536
GO:0007156	homophilic cell adhesion via plasma memb...	154	4	0.94	0.01473	0.0839646191646192	PALLD,HMCN2,NEXN,FAT3
GO:1903034	regulation of response to wounding	154	4	0.94	0.01473	0.0839646191646192	TBXA2R,MYLK,FOXC2,FLNA
GO:0043279	response to alkaloid	84	3	0.51	0.01477	0.0839862745098039	CASQ2,HTR1B,RYR2
GO:0035556	intracellular signal transduction	2377	23	14.54	0.01488	0.0844048899755501	TBXA2R,DGKG,INPP5A,IRAG1,ASB2,ACTA2,CASQ2,RAB9B,GARNL3,CCN3,NTRK3,MAPK4,ITPR1,AKAP6,EDNRA,PRKAA2,MAPRE2,OR51E2,ADRA2C,NTF3,FLNA,PLN,RYR2
GO:0014812	muscle cell migration	85	3	0.52	0.01525	0.0861714285714286	CCN3,TPM1,MYOCD
GO:0009966	regulation of signal transduction	2797	26	17.11	0.01530	0.0861714285714286	LTBP1,DKK3,DGKG,ITGA8,ACTA2,HTR1B,HEY2,GARNL3,CCN3,NTRK3,NKD1,MYOCD,PRDM16,SCUBE3,ITPR1,AKAP6,PRKAA2,MAPRE2,OR51E2,FOXL1,ADRA2C,NTF3,RGS7BP,FLNA,DACT3,ZNF536
GO:0051385	response to mineralocorticoid	31	2	0.19	0.01534	0.0861714285714286	HTR1B,NPAS4
GO:0060421	positive regulation of heart growth	31	2	0.19	0.01534	0.0861714285714286	HEY2,AKAP6
GO:0001837	epithelial to mesenchymal transition	157	4	0.96	0.01571	0.0880367149758454	HEY2,EDNRA,FLNA,DACT3
GO:0048771	tissue remodeling	158	4	0.97	0.01604	0.0896693975903614	HTR1B,EDNRA,FOXC2,FLNA
GO:0030511	positive regulation of transforming grow...	32	2	0.2	0.01629	0.0904133971291866	ITGA8,MYOCD
GO:1903846	positive regulation of cellular response...	32	2	0.2	0.01629	0.0904133971291866	ITGA8,MYOCD
GO:1905144	response to acetylcholine	32	2	0.2	0.01629	0.0904133971291866	ITPR1,EDNRA
GO:1905114	cell surface receptor signaling pathway ...	534	8	3.27	0.01646	0.0911389021479714	DKK3,P2RX1,NKD1,EDNRA,PRKAA2,NPAS4,FOXL1,DACT3
GO:0071363	cellular response to growth factor stimu...	644	9	3.94	0.01689	0.0932971428571428	LTBP1,DKK3,ITGA8,ACTA2,NTRK3,MYOCD,PRDM16,SCUBE3,NTF3
GO:0097306	cellular response to alcohol	89	3	0.54	0.01723	0.0947744680851064	KCNMB1,PRKAA2,NPAS4
GO:0010737	protein kinase A signaling	33	2	0.2	0.01728	0.0947744680851064	AKAP6,EDNRA
GO:0086005	ventricular cardiac muscle cell action p...	33	2	0.2	0.01728	0.0947744680851064	CTNNA3,RYR2
GO:0046903	secretion	873	11	5.34	0.01734	0.0948792452830189	P2RX1,RIMS3,KCNA5,HTR1B,CCN3,SYTL2,PPFIA2,ITPR1,OR51E2,ADRA2C,SLC51B
GO:0032940	secretion by cell	759	10	4.64	0.01743	0.0951472941176471	P2RX1,RIMS3,KCNA5,HTR1B,CCN3,SYTL2,PPFIA2,ITPR1,OR51E2,ADRA2C
GO:0090596	sensory organ morphogenesis	246	5	1.5	0.01748	0.0951962441314554	ITGA8,KCNQ4,NKD1,EDNRA,FAT3
GO:0008207	C21-steroid hormone metabolic process	34	2	0.21	0.01828	0.0986269767441861	DKK3,CACNA1H
GO:0010644	cell communication by electrical couplin...	34	2	0.21	0.01828	0.0986269767441861	CASQ2,RYR2
GO:0010665	regulation of cardiac muscle cell apopto...	34	2	0.21	0.01828	0.0986269767441861	HEY2,MYOCD
GO:0035909	aorta morphogenesis	34	2	0.21	0.01828	0.0986269767441861	MYLK,HEY2
GO:0065007	biological regulation	10734	75	65.65	0.01875	0.10092807424594	TBXA2R,LTBP1,DKK3,DGKG,MYLK,INPP5A,IRAG1,PPP1R12B,ITGA8,ASB2,MYL9,SYNDIG1,NCS1,ACTA2,P2RX1,SGCA,FRK,MEF2D,KCNQ4,RIMS3,CASQ2,RAB9B,DSTN,KCNA5,CNN1,HTR1B,HEY2,NIBAN1,GARNL3,CCN3,SHROOM3,PPFIA2,TPM1,NTRK3,NKD1,MYOCD,MAPK4,PRDM16,KCNMB1,SCUBE3,JPH2,ADGRL3,ITPR1,AKAP6,EDNRA,CSRP1,ACTC1,ITIH3,PRKAA2,NEXN,ACTG2,SLMAP,EDIL3,PTCHD1,FAT3,MAPRE2,OR51E2,NPAS4,FOXL1,FOXC2,CTNNA3,ADRA2C,NTF3,SLC51B,RGS7BP,CACNA1H,FLNA,DACT3,COL4A6,TPM2,PLN,ZNF536,RYR2,DBNDD2,MUSTN1
GO:0032228	regulation of synaptic transmission, GAB...	35	2	0.21	0.01932	0.103515935334873	HTR1B,NPAS4
GO:0099622	cardiac muscle cell membrane repolarizat...	35	2	0.21	0.01932	0.103515935334873	KCNA5,FLNA
GO:0098742	cell-cell adhesion via plasma-membrane a...	253	5	1.55	0.01949	0.104186175115207	PALLD,HMCN2,ADGRL3,NEXN,FAT3
GO:0070509	calcium ion import	94	3	0.57	0.01990	0.106133333333333	P2RX1,CACNA1H,PLN
GO:0051154	negative regulation of striated muscle c...	36	2	0.22	0.02037	0.107563636363636	CCN3,MYOCD
GO:0051155	positive regulation of striated muscle c...	36	2	0.22	0.02037	0.107563636363636	MYOCD,AKAP6
GO:1901020	negative regulation of calcium ion trans...	36	2	0.22	0.02037	0.107563636363636	CASQ2,PLN
GO:1904707	positive regulation of vascular associat...	36	2	0.22	0.02037	0.107563636363636	MEF2D,HTR1B
GO:0045664	regulation of neuron differentiation	170	4	1.04	0.02040	0.107563636363636	HEY2,ADRA2C,NTF3,ZNF536
GO:0070848	response to growth factor	671	9	4.1	0.02143	0.111578475336323	LTBP1,DKK3,ITGA8,ACTA2,NTRK3,MYOCD,PRDM16,SCUBE3,NTF3
GO:0007616	long-term memory	37	2	0.23	0.02145	0.111578475336323	PTCHD1,NPAS4
GO:0010659	cardiac muscle cell apoptotic process	37	2	0.23	0.02145	0.111578475336323	HEY2,MYOCD
GO:0010662	regulation of striated muscle cell apopt...	37	2	0.23	0.02145	0.111578475336323	HEY2,MYOCD
GO:0046717	acid secretion	37	2	0.23	0.02145	0.111578475336323	HTR1B,SLC51B
GO:0090049	regulation of cell migration involved in...	37	2	0.23	0.02145	0.111578475336323	TBXA2R,FOXC2
GO:1901700	response to oxygen-containing compound	1528	16	9.35	0.02236	0.116051901565996	TBXA2R,P2RX1,KCNA5,HTR1B,TPM1,KCNMB1,ITPR1,AKAP6,EDNRA,PRKAA2,OR51E2,NPAS4,FOXC2,FLNA,COL4A6,RYR2
GO:0031099	regeneration	175	4	1.07	0.02242	0.116103571428571	SGCA,CCN3,FLNA,MUSTN1
GO:0035295	tube development	1029	12	6.29	0.02267	0.117136748329621	TBXA2R,MYLK,ASB2,CALD1,HEY2,CCN3,MYOCD,EDNRA,FOXL1,FOXC2,FLNA,RYR2
GO:0050794	regulation of cellular process	9720	69	59.45	0.02294	0.118268444444444	TBXA2R,LTBP1,DKK3,DGKG,MYLK,INPP5A,IRAG1,PPP1R12B,ITGA8,ASB2,SYNDIG1,NCS1,ACTA2,P2RX1,FRK,MEF2D,KCNQ4,RIMS3,CASQ2,RAB9B,DSTN,KCNA5,CNN1,HTR1B,HEY2,NIBAN1,GARNL3,CCN3,PPFIA2,TPM1,NTRK3,NKD1,MYOCD,MAPK4,PRDM16,KCNMB1,SCUBE3,JPH2,ADGRL3,ITPR1,AKAP6,EDNRA,ACTC1,ITIH3,PRKAA2,NEXN,SLMAP,EDIL3,PTCHD1,FAT3,MAPRE2,OR51E2,NPAS4,FOXL1,FOXC2,CTNNA3,ADRA2C,NTF3,SLC51B,RGS7BP,CACNA1H,FLNA,DACT3,COL4A6,PLN,ZNF536,RYR2,DBNDD2,MUSTN1
GO:0061448	connective tissue development	265	5	1.62	0.02326	0.119652328159645	ACTA2,MEF2D,CCN3,FOXC2,MUSTN1
GO:0071417	cellular response to organonitrogen comp...	571	8	3.49	0.02353	0.120741978021978	CASQ2,HTR1B,AKAP6,EDNRA,FOXC2,FLNA,COL4A6,RYR2
GO:0010656	negative regulation of muscle cell apopt...	39	2	0.24	0.02368	0.120741978021978	HEY2,MYOCD
GO:0038179	neurotrophin signaling pathway	39	2	0.24	0.02368	0.120741978021978	NTRK3,NTF3
GO:0086091	regulation of heart rate by cardiac cond...	39	2	0.24	0.02368	0.120741978021978	KCNA5,CTNNA3
GO:0048666	neuron development	1040	12	6.36	0.02439	0.124089473684211	DGKG,NCS1,PALLD,TSPAN2,PPFIA2,NTRK3,HMCN2,EDNRA,NEXN,FAT3,NTF3,FLNA
GO:0010658	striated muscle cell apoptotic process	40	2	0.24	0.02483	0.125229565217391	HEY2,MYOCD
GO:0010830	regulation of myotube differentiation	40	2	0.24	0.02483	0.125229565217391	CCN3,MYOCD
GO:0046622	positive regulation of organ growth	40	2	0.24	0.02483	0.125229565217391	HEY2,AKAP6
GO:0120178	steroid hormone biosynthetic process	40	2	0.24	0.02483	0.125229565217391	DKK3,CACNA1H
GO:0006836	neurotransmitter transport	181	4	1.11	0.02499	0.125763123644252	P2RX1,RIMS3,HTR1B,PPFIA2
GO:0032147	activation of protein kinase activity	103	3	0.63	0.02524	0.12674632034632	NTRK3,ADRA2C,NTF3
GO:0017157	regulation of exocytosis	182	4	1.11	0.02544	0.127474730021598	P2RX1,RIMS3,HTR1B,PPFIA2
GO:0010559	regulation of glycoprotein biosynthetic ...	41	2	0.25	0.02600	0.129164882226981	SLC51B,MUSTN1
GO:0014888	striated muscle adaptation	41	2	0.25	0.02600	0.129164882226981	ASB2,HEY2
GO:0051281	positive regulation of release of seques...	41	2	0.25	0.02600	0.129164882226981	JPH2,AKAP6
GO:2000756	regulation of peptidyl-lysine acetylatio...	41	2	0.25	0.02600	0.129164882226981	MYOCD,PRKAA2
GO:0090630	activation of GTPase activity	105	3	0.64	0.02653	0.131516239316239	GARNL3,NTRK3,NTF3
GO:0140352	export from cell	813	10	4.97	0.02660	0.131582089552239	P2RX1,RIMS3,KCNA5,HTR1B,CCN3,SYTL2,PPFIA2,ITPR1,OR51E2,ADRA2C
GO:0008038	neuron recognition	42	2	0.26	0.02719	0.133694915254237	PALLD,NEXN
GO:1903170	negative regulation of calcium ion trans...	42	2	0.26	0.02719	0.133694915254237	CASQ2,PLN
GO:0060341	regulation of cellular localization	816	10	4.99	0.02720	0.133694915254237	P2RX1,CASQ2,JPH2,AKAP6,EDNRA,PRKAA2,SLC51B,FLNA,PLN,RYR2
GO:0010648	negative regulation of cell communicatio...	1311	14	8.02	0.02785	0.136600422832981	LTBP1,DKK3,DGKG,HTR1B,HEY2,CCN3,NKD1,MYOCD,PRDM16,ITPR1,PRKAA2,RGS7BP,DACT3,ZNF536
GO:0048589	developmental growth	591	8	3.61	0.02814	0.136622222222222	SGCA,HEY2,CCN3,NKD1,AKAP6,EDNRA,FOXC2,MUSTN1
GO:0003044	regulation of systemic arterial blood pr...	43	2	0.26	0.02841	0.136622222222222	TPM1,OR51E2
GO:0045214	sarcomere organization	43	2	0.26	0.02841	0.136622222222222	TPM1,CSRP1
GO:0045933	positive regulation of muscle contractio...	43	2	0.26	0.02841	0.136622222222222	TBXA2R,MYOCD
GO:0098703	calcium ion import across plasma membran...	43	2	0.26	0.02841	0.136622222222222	P2RX1,CACNA1H
GO:0023057	negative regulation of signaling	1316	14	8.05	0.02866	0.136622222222222	LTBP1,DKK3,DGKG,HTR1B,HEY2,CCN3,NKD1,MYOCD,PRDM16,ITPR1,PRKAA2,RGS7BP,DACT3,ZNF536
GO:0042471	ear morphogenesis	109	3	0.67	0.02920	0.136622222222222	ITGA8,KCNQ4,EDNRA
GO:0014070	response to organic cyclic compound	827	10	5.06	0.02946	0.136622222222222	TBXA2R,P2RX1,CASQ2,HTR1B,KCNMB1,AKAP6,OR51E2,NPAS4,FLNA,RYR2
GO:0042181	ketone biosynthetic process	44	2	0.27	0.02964	0.136622222222222	DKK3,CACNA1H
GO:1902656	calcium ion import into cytosol	44	2	0.27	0.02964	0.136622222222222	P2RX1,CACNA1H
GO:0001505	regulation of neurotransmitter levels	191	4	1.17	0.02966	0.136622222222222	P2RX1,RIMS3,HTR1B,PPFIA2
GO:0001996	positive regulation of heart rate by epi...	5	1	0.03	0.03021	0.136622222222222	TPM1
GO:0003175	tricuspid valve development	5	1	0.03	0.03021	0.136622222222222	HEY2
GO:0003186	tricuspid valve morphogenesis	5	1	0.03	0.03021	0.136622222222222	HEY2
GO:0003321	positive regulation of blood pressure by...	5	1	0.03	0.03021	0.136622222222222	TPM1
GO:0007195	adenylate cyclase-inhibiting dopamine re...	5	1	0.03	0.03021	0.136622222222222	FLNA
GO:0014034	neural crest cell fate commitment	5	1	0.03	0.03021	0.136622222222222	EDNRA
GO:0031944	negative regulation of glucocorticoid me...	5	1	0.03	0.03021	0.136622222222222	DKK3
GO:0031947	negative regulation of glucocorticoid bi...	5	1	0.03	0.03021	0.136622222222222	DKK3
GO:0035470	positive regulation of vascular wound he...	5	1	0.03	0.03021	0.136622222222222	FOXC2
GO:0035624	receptor transactivation	5	1	0.03	0.03021	0.136622222222222	ADRA2C
GO:0035905	ascending aorta development	5	1	0.03	0.03021	0.136622222222222	HEY2
GO:0044752	response to human chorionic gonadotropin	5	1	0.03	0.03021	0.136622222222222	EDNRA
GO:0060354	negative regulation of cell adhesion mol...	5	1	0.03	0.03021	0.136622222222222	MYOCD
GO:0071373	cellular response to luteinizing hormone...	5	1	0.03	0.03021	0.136622222222222	EDNRA
GO:0071502	cellular response to temperature stimulu...	5	1	0.03	0.03021	0.136622222222222	HTR1B
GO:0097070	ductus arteriosus closure	5	1	0.03	0.03021	0.136622222222222	MYOCD
GO:0097325	melanocyte proliferation	5	1	0.03	0.03021	0.136622222222222	OR51E2
GO:0097368	establishment of Sertoli cell barrier	5	1	0.03	0.03021	0.136622222222222	FLNA
GO:0098735	positive regulation of the force of hear...	5	1	0.03	0.03021	0.136622222222222	RYR2
GO:0098902	regulation of membrane depolarization du...	5	1	0.03	0.03021	0.136622222222222	SLMAP
GO:1901895	negative regulation of ATPase-coupled ca...	5	1	0.03	0.03021	0.136622222222222	PLN
GO:1902261	positive regulation of delayed rectifier...	5	1	0.03	0.03021	0.136622222222222	AKAP6
GO:1902396	protein localization to bicellular tight...	5	1	0.03	0.03021	0.136622222222222	FLNA
GO:1902463	protein localization to cell leading edg...	5	1	0.03	0.03021	0.136622222222222	EDNRA
GO:1902730	positive regulation of proteoglycan bios...	5	1	0.03	0.03021	0.136622222222222	MUSTN1
GO:1903412	response to bile acid	5	1	0.03	0.03021	0.136622222222222	KCNMB1
GO:1990036	calcium ion import into sarcoplasmic ret...	5	1	0.03	0.03021	0.136622222222222	PLN
GO:2000491	positive regulation of hepatic stellate ...	5	1	0.03	0.03021	0.136622222222222	ACTA2
GO:2001015	negative regulation of skeletal muscle c...	5	1	0.03	0.03021	0.136622222222222	MYOCD
GO:0002062	chondrocyte differentiation	111	3	0.68	0.03059	0.138071595330739	MEF2D,CCN3,MUSTN1
GO:0071526	semaphorin-plexin signaling pathway	45	2	0.28	0.03090	0.138393822393822	EDNRA,FLNA
GO:0090279	regulation of calcium ion import	45	2	0.28	0.03090	0.138393822393822	P2RX1,PLN
GO:1990089	response to nerve growth factor	45	2	0.28	0.03090	0.138393822393822	NTRK3,NTF3
GO:1990090	cellular response to nerve growth factor...	45	2	0.28	0.03090	0.138393822393822	NTRK3,NTF3
GO:0030030	cell projection organization	1462	15	8.94	0.03148	0.140719845857418	DGKG,MYLK,ITGA8,NCS1,PALLD,TSPAN2,PPFIA2,TPM1,NTRK3,HMCN2,EDNRA,NEXN,FAT3,NTF3,FLNA
GO:0043583	ear development	195	4	1.19	0.03166	0.141252307692308	ITGA8,KCNQ4,HEY2,EDNRA
GO:0045471	response to ethanol	113	3	0.69	0.03201	0.142266666666667	TBXA2R,HTR1B,KCNMB1
GO:0090100	positive regulation of transmembrane rec...	113	3	0.69	0.03201	0.142266666666667	ITGA8,MYOCD,SCUBE3
GO:1903018	regulation of glycoprotein metabolic pro...	46	2	0.28	0.03218	0.142748757170172	SLC51B,MUSTN1
GO:0043271	negative regulation of ion transport	291	5	1.78	0.03298	0.146018320610687	CASQ2,HTR1B,CCN3,ADRA2C,PLN
GO:0060976	coronary vasculature development	47	2	0.29	0.03348	0.147949714285714	HEY2,MYOCD
GO:0042592	homeostatic process	1880	18	11.5	0.03464	0.149231316725979	TBXA2R,P2RX1,CASQ2,KCNA5,HTR1B,CCN3,PRDM16,JPH2,ITPR1,AKAP6,EDNRA,PRKAA2,SLMAP,FOXC2,CACNA1H,FLNA,PLN,RYR2
GO:0050433	regulation of catecholamine secretion	48	2	0.29	0.03480	0.149231316725979	HTR1B,ADRA2C
GO:0060038	cardiac muscle cell proliferation	48	2	0.29	0.03480	0.149231316725979	HEY2,FOXC2
GO:0040007	growth	855	10	5.23	0.03583	0.149231316725979	SGCA,HEY2,CCN3,NKD1,MYOCD,AKAP6,EDNRA,FOXC2,DACT3,MUSTN1
GO:0051932	synaptic transmission, GABAergic	49	2	0.3	0.03614	0.149231316725979	HTR1B,NPAS4
GO:0001999	renal response to blood flow involved in...	6	1	0.04	0.03615	0.149231316725979	OR51E2
GO:0002001	renin secretion into blood stream	6	1	0.04	0.03615	0.149231316725979	OR51E2
GO:0003010	voluntary skeletal muscle contraction	6	1	0.04	0.03615	0.149231316725979	SYNM
GO:0003062	regulation of heart rate by chemical sig...	6	1	0.04	0.03615	0.149231316725979	TPM1
GO:0003278	apoptotic process involved in heart morp...	6	1	0.04	0.03615	0.149231316725979	FOXC2
GO:0014060	regulation of epinephrine secretion	6	1	0.04	0.03615	0.149231316725979	ADRA2C
GO:0014721	twitch skeletal muscle contraction	6	1	0.04	0.03615	0.149231316725979	SYNM
GO:0014732	skeletal muscle atrophy	6	1	0.04	0.03615	0.149231316725979	ASB2
GO:0030240	skeletal muscle thin filament assembly	6	1	0.04	0.03615	0.149231316725979	ACTC1
GO:0031033	myosin filament organization	6	1	0.04	0.03615	0.149231316725979	MYH11
GO:0032229	negative regulation of synaptic transmis...	6	1	0.04	0.03615	0.149231316725979	HTR1B
GO:0036166	phenotypic switching	6	1	0.04	0.03615	0.149231316725979	MYOCD
GO:0038031	non-canonical Wnt signaling pathway via ...	6	1	0.04	0.03615	0.149231316725979	NKD1
GO:0048242	epinephrine secretion	6	1	0.04	0.03615	0.149231316725979	ADRA2C
GO:0048341	paraxial mesoderm formation	6	1	0.04	0.03615	0.149231316725979	FOXC2
GO:0060028	convergent extension involved in axis el...	6	1	0.04	0.03615	0.149231316725979	NKD1
GO:0060633	negative regulation of transcription ini...	6	1	0.04	0.03615	0.149231316725979	HEY2
GO:0060842	arterial endothelial cell differentiatio...	6	1	0.04	0.03615	0.149231316725979	HEY2
GO:0086028	bundle of His cell to Purkinje myocyte s...	6	1	0.04	0.03615	0.149231316725979	KCNA5
GO:0086043	bundle of His cell action potential	6	1	0.04	0.03615	0.149231316725979	KCNA5
GO:0086073	bundle of His cell-Purkinje myocyte adhe...	6	1	0.04	0.03615	0.149231316725979	CTNNA3
GO:0090027	negative regulation of monocyte chemotax...	6	1	0.04	0.03615	0.149231316725979	CCN3
GO:0090032	negative regulation of steroid hormone b...	6	1	0.04	0.03615	0.149231316725979	DKK3
GO:0098907	regulation of SA node cell action potent...	6	1	0.04	0.03615	0.149231316725979	RYR2
GO:0120182	regulation of focal adhesion disassembly	6	1	0.04	0.03615	0.149231316725979	MAPRE2
GO:0120183	positive regulation of focal adhesion di...	6	1	0.04	0.03615	0.149231316725979	MAPRE2
GO:1901896	positive regulation of ATPase-coupled ca...	6	1	0.04	0.03615	0.149231316725979	RYR2
GO:1901897	regulation of relaxation of cardiac musc...	6	1	0.04	0.03615	0.149231316725979	PLN
GO:1903537	meiotic cell cycle process involved in o...	6	1	0.04	0.03615	0.149231316725979	EDNRA
GO:1904428	negative regulation of tubulin deacetyla...	6	1	0.04	0.03615	0.149231316725979	PRKAA2
GO:2000143	negative regulation of DNA-templated tra...	6	1	0.04	0.03615	0.149231316725979	HEY2
GO:2000727	positive regulation of cardiac muscle ce...	6	1	0.04	0.03615	0.149231316725979	MYOCD
GO:0014902	myotube differentiation	120	3	0.73	0.03725	0.15322695035461	CCN3,MYOCD,CACNA1H
GO:0061041	regulation of wound healing	120	3	0.73	0.03725	0.15322695035461	TBXA2R,MYLK,FOXC2
GO:0035176	social behavior	50	2	0.31	0.03749	0.153941238938053	PTCHD1,NPAS4
GO:0060078	regulation of postsynaptic membrane pote...	121	3	0.74	0.03803	0.155882685512368	P2RX1,NPAS4,RGS7BP
GO:0007423	sensory organ development	516	7	3.16	0.03865	0.158144620811287	ITGA8,KCNQ4,HEY2,NKD1,EDNRA,FAT3,FOXC2
GO:0051703	biological process involved in intraspec...	51	2	0.31	0.03887	0.158485764499121	PTCHD1,NPAS4
GO:0055021	regulation of cardiac muscle tissue grow...	51	2	0.31	0.03887	0.158485764499121	HEY2,AKAP6
GO:0050432	catecholamine secretion	52	2	0.32	0.04027	0.161745936981758	HTR1B,ADRA2C
GO:1901983	regulation of protein acetylation	52	2	0.32	0.04027	0.161745936981758	MYOCD,PRKAA2
GO:0050793	regulation of developmental process	2329	21	14.24	0.04036	0.161745936981758	TBXA2R,DGKG,SYNDIG1,HEY2,CCN3,SHROOM3,PPFIA2,TPM1,NKD1,MYOCD,SCUBE3,JPH2,AKAP6,FAT3,FOXC2,ADRA2C,NTF3,FLNA,DACT3,ZNF536,MUSTN1
GO:1904019	epithelial cell apoptotic process	124	3	0.76	0.04043	0.161745936981758	EDNRA,PRKAA2,RYR2
GO:0030335	positive regulation of cell migration	523	7	3.2	0.04108	0.161745936981758	MYLK,ACTA2,NTRK3,MAPRE2,FOXC2,NTF3,FLNA
GO:0001667	ameboidal-type cell migration	414	6	2.53	0.04135	0.161745936981758	TBXA2R,ACTA2,CCN3,EDNRA,MAPRE2,FOXC2
GO:0007411	axon guidance	213	4	1.3	0.04165	0.161745936981758	PALLD,HMCN2,EDNRA,NEXN
GO:0097485	neuron projection guidance	213	4	1.3	0.04165	0.161745936981758	PALLD,HMCN2,EDNRA,NEXN
GO:0002042	cell migration involved in sprouting ang...	53	2	0.32	0.04169	0.161745936981758	TBXA2R,FOXC2
GO:0010761	fibroblast migration	53	2	0.32	0.04169	0.161745936981758	ACTA2,CCN3
GO:0019933	cAMP-mediated signaling	53	2	0.32	0.04169	0.161745936981758	AKAP6,OR51E2
GO:0001993	regulation of systemic arterial blood pr...	7	1	0.04	0.04204	0.161745936981758	TPM1
GO:0002576	platelet degranulation	7	1	0.04	0.04204	0.161745936981758	P2RX1
GO:0007207	phospholipase C-activating G protein-cou...	7	1	0.04	0.04204	0.161745936981758	ITPR1
GO:0007597	blood coagulation, intrinsic pathway	7	1	0.04	0.04204	0.161745936981758	FLNA
GO:0014891	striated muscle atrophy	7	1	0.04	0.04204	0.161745936981758	ASB2
GO:0030091	protein repair	7	1	0.04	0.04204	0.161745936981758	MSRB3
GO:0034699	response to luteinizing hormone	7	1	0.04	0.04204	0.161745936981758	EDNRA
GO:0038030	non-canonical Wnt signaling pathway via ...	7	1	0.04	0.04204	0.161745936981758	NKD1
GO:0050882	voluntary musculoskeletal movement	7	1	0.04	0.04204	0.161745936981758	ITPR1
GO:0051481	negative regulation of cytosolic calcium...	7	1	0.04	0.04204	0.161745936981758	KCNA5
GO:0061156	pulmonary artery morphogenesis	7	1	0.04	0.04204	0.161745936981758	HEY2
GO:0071694	maintenance of protein location in extra...	7	1	0.04	0.04204	0.161745936981758	LTBP1
GO:0086023	adenylate cyclase-activating adrenergic ...	7	1	0.04	0.04204	0.161745936981758	PLN
GO:0086036	regulation of cardiac muscle cell membra...	7	1	0.04	0.04204	0.161745936981758	PLN
GO:0086042	cardiac muscle cell-cardiac muscle cell ...	7	1	0.04	0.04204	0.161745936981758	CTNNA3
GO:0097017	renal protein absorption	7	1	0.04	0.04204	0.161745936981758	EDNRA
GO:0098903	regulation of membrane repolarization du...	7	1	0.04	0.04204	0.161745936981758	FLNA
GO:0099105	ion channel modulating, G protein-couple...	7	1	0.04	0.04204	0.161745936981758	ITPR1
GO:1903944	negative regulation of hepatocyte apopto...	7	1	0.04	0.04204	0.161745936981758	PRKAA2
GO:1905150	regulation of voltage-gated sodium chann...	7	1	0.04	0.04204	0.161745936981758	SLMAP
GO:1905691	lipid droplet disassembly	7	1	0.04	0.04204	0.161745936981758	PRKAA2
GO:2000064	regulation of cortisol biosynthetic proc...	7	1	0.04	0.04204	0.161745936981758	DKK3
GO:2000489	regulation of hepatic stellate cell acti...	7	1	0.04	0.04204	0.161745936981758	ACTA2
GO:0045055	regulated exocytosis	215	4	1.31	0.04286	0.164627814569536	P2RX1,RIMS3,HTR1B,PPFIA2
GO:0050881	musculoskeletal movement	54	2	0.33	0.04312	0.165352727272727	ITPR1,SYNM
GO:0001933	negative regulation of protein phosphory...	314	5	1.92	0.04344	0.16630495049505	NIBAN1,NTRK3,MYOCD,NTF3,DBNDD2
GO:0010975	regulation of neuron projection developm...	420	6	2.57	0.04383	0.1675215815486	DGKG,NCS1,PPFIA2,NTRK3,FAT3,FLNA
GO:0072001	renal system development	315	5	1.93	0.04393	0.167627631578947	ITGA8,ACTA2,MYOCD,EDNRA,FOXC2
GO:0050879	multicellular organismal movement	55	2	0.34	0.04457	0.169790476190476	ITPR1,SYNM
GO:0050918	positive chemotaxis	56	2	0.34	0.04604	0.173366614664587	NTRK3,NTF3
GO:0044070	regulation of anion transport	772	9	4.72	0.04628	0.173366614664587	KCNA5,HTR1B,CCN3,ITPR1,EDNRA,OR51E2,ADRA2C,SLC51B,FLNA
GO:0090090	negative regulation of canonical Wnt sig...	132	3	0.81	0.04719	0.173366614664587	DKK3,NKD1,DACT3
GO:0060420	regulation of heart growth	57	2	0.35	0.04753	0.173366614664587	HEY2,AKAP6
GO:1901016	regulation of potassium ion transmembran...	57	2	0.35	0.04753	0.173366614664587	CASQ2,AKAP6
GO:0048583	regulation of response to stimulus	3678	30	22.49	0.04758	0.173366614664587	TBXA2R,LTBP1,DKK3,DGKG,MYLK,ITGA8,ACTA2,SGCA,HTR1B,HEY2,GARNL3,CCN3,NTRK3,NKD1,MYOCD,PRDM16,SCUBE3,ITPR1,AKAP6,PRKAA2,MAPRE2,OR51E2,FOXL1,FOXC2,ADRA2C,NTF3,RGS7BP,FLNA,DACT3,ZNF536
GO:0003190	atrioventricular valve formation	8	1	0.05	0.04790	0.173366614664587	HEY2
GO:0003357	noradrenergic neuron differentiation	8	1	0.05	0.04790	0.173366614664587	EDNRA
GO:0014052	regulation of gamma-aminobutyric acid se...	8	1	0.05	0.04790	0.173366614664587	HTR1B
GO:0032344	regulation of aldosterone metabolic proc...	8	1	0.05	0.04790	0.173366614664587	DKK3
GO:0032347	regulation of aldosterone biosynthetic p...	8	1	0.05	0.04790	0.173366614664587	DKK3
GO:0035912	dorsal aorta morphogenesis	8	1	0.05	0.04790	0.173366614664587	HEY2
GO:0045607	regulation of inner ear auditory recepto...	8	1	0.05	0.04790	0.173366614664587	HEY2
GO:0045631	regulation of mechanoreceptor differenti...	8	1	0.05	0.04790	0.173366614664587	HEY2
GO:0048865	stem cell fate commitment	8	1	0.05	0.04790	0.173366614664587	EDNRA
GO:0051967	negative regulation of synaptic transmis...	8	1	0.05	0.04790	0.173366614664587	HTR1B
GO:0060050	positive regulation of protein glycosyla...	8	1	0.05	0.04790	0.173366614664587	SLC51B
GO:0060081	membrane hyperpolarization	8	1	0.05	0.04790	0.173366614664587	KCNA5
GO:0060353	regulation of cell adhesion molecule pro...	8	1	0.05	0.04790	0.173366614664587	MYOCD
GO:0060392	negative regulation of SMAD protein sign...	8	1	0.05	0.04790	0.173366614664587	CCN3
GO:0062028	regulation of stress granule assembly	8	1	0.05	0.04790	0.173366614664587	PRKAA2
GO:0071372	cellular response to follicle-stimulatin...	8	1	0.05	0.04790	0.173366614664587	EDNRA
GO:0097050	type B pancreatic cell apoptotic process	8	1	0.05	0.04790	0.173366614664587	RYR2
GO:0120180	cell-substrate junction disassembly	8	1	0.05	0.04790	0.173366614664587	MAPRE2
GO:0120181	focal adhesion disassembly	8	1	0.05	0.04790	0.173366614664587	MAPRE2
GO:1900222	negative regulation of amyloid-beta clea...	8	1	0.05	0.04790	0.173366614664587	MYOCD
GO:1903943	regulation of hepatocyte apoptotic proce...	8	1	0.05	0.04790	0.173366614664587	PRKAA2
GO:1905064	negative regulation of vascular associat...	8	1	0.05	0.04790	0.173366614664587	HEY2
GO:1905331	negative regulation of morphogenesis of ...	8	1	0.05	0.04790	0.173366614664587	NKD1
GO:2000171	negative regulation of dendrite developm...	8	1	0.05	0.04790	0.173366614664587	FAT3
GO:2000586	regulation of platelet-derived growth fa...	8	1	0.05	0.04790	0.173366614664587	MYOCD
GO:2000980	regulation of inner ear receptor cell di...	8	1	0.05	0.04790	0.173366614664587	HEY2
GO:0003158	endothelium development	133	3	0.81	0.04807	0.173710903426791	HEY2,EDNRA,FOXC2
GO:2000147	positive regulation of cell motility	543	7	3.32	0.04856	0.175208709175739	MYLK,ACTA2,NTRK3,MAPRE2,FOXC2,NTF3,FLNA
GO:0046165	alcohol biosynthetic process	134	3	0.82	0.04896	0.176377639751553	DKK3,PRKAA2,CACNA1H
GO:0051149	positive regulation of muscle cell diffe...	58	2	0.35	0.04904	0.176391937984496	MYOCD,AKAP6
GO:1903351	cellular response to dopamine	59	2	0.36	0.05056	0.180344011544012	HTR1B,FLNA
GO:0120036	plasma membrane bounded cell projection ...	1425	14	8.72	0.05075	0.180344011544012	DGKG,MYLK,NCS1,PALLD,TSPAN2,PPFIA2,TPM1,NTRK3,HMCN2,EDNRA,NEXN,FAT3,NTF3,FLNA
GO:0016055	Wnt signaling pathway	437	6	2.67	0.05135	0.180344011544012	DKK3,NKD1,EDNRA,PRKAA2,FOXL1,DACT3
GO:0010038	response to metal ion	330	5	2.02	0.05177	0.180344011544012	CASQ2,KCNMB1,PRKAA2,CACNA1H,RYR2
GO:0198738	cell-cell signaling by wnt	438	6	2.68	0.05182	0.180344011544012	DKK3,NKD1,EDNRA,PRKAA2,FOXL1,DACT3
GO:0030166	proteoglycan biosynthetic process	60	2	0.37	0.05210	0.180344011544012	FOXL1,MUSTN1
GO:0032233	positive regulation of actin filament bu...	60	2	0.37	0.05210	0.180344011544012	TPM1,FLNA
GO:0070050	neuron cellular homeostasis	60	2	0.37	0.05210	0.180344011544012	P2RX1,HTR1B
GO:1903350	response to dopamine	60	2	0.37	0.05210	0.180344011544012	HTR1B,FLNA
GO:0070925	organelle assembly	915	10	5.6	0.05260	0.180344011544012	ASB2,MYL9,MYH11,TPM1,CSRP1,ACTC1,PRKAA2,MAPRE2,FLNA,PLN
GO:0090101	negative regulation of transmembrane rec...	138	3	0.84	0.05260	0.180344011544012	LTBP1,CCN3,PRDM16
GO:1903531	negative regulation of secretion by cell	138	3	0.84	0.05260	0.180344011544012	HTR1B,CCN3,ADRA2C
GO:0006887	exocytosis	333	5	2.04	0.05343	0.180344011544012	P2RX1,RIMS3,HTR1B,SYTL2,PPFIA2
GO:0001756	somitogenesis	61	2	0.37	0.05366	0.180344011544012	NKD1,FOXC2
GO:0051926	negative regulation of calcium ion trans...	61	2	0.37	0.05366	0.180344011544012	CASQ2,PLN
GO:0003056	regulation of vascular associated smooth...	9	1	0.06	0.05373	0.180344011544012	P2RX1
GO:0003228	atrial cardiac muscle tissue development	9	1	0.06	0.05373	0.180344011544012	EDNRA
GO:0010572	positive regulation of platelet activati...	9	1	0.06	0.05373	0.180344011544012	FLNA
GO:0014824	artery smooth muscle contraction	9	1	0.06	0.05373	0.180344011544012	EDNRA
GO:0014877	response to muscle inactivity involved i...	9	1	0.06	0.05373	0.180344011544012	SGCA
GO:0014889	muscle atrophy	9	1	0.06	0.05373	0.180344011544012	ASB2
GO:0014894	response to denervation involved in regu...	9	1	0.06	0.05373	0.180344011544012	SGCA
GO:0021794	thalamus development	9	1	0.06	0.05373	0.180344011544012	PTCHD1
GO:0031946	regulation of glucocorticoid biosyntheti...	9	1	0.06	0.05373	0.180344011544012	DKK3
GO:0032782	bile acid secretion	9	1	0.06	0.05373	0.180344011544012	SLC51B
GO:0035733	hepatic stellate cell activation	9	1	0.06	0.05373	0.180344011544012	ACTA2
GO:0048241	epinephrine transport	9	1	0.06	0.05373	0.180344011544012	ADRA2C
GO:0048340	paraxial mesoderm morphogenesis	9	1	0.06	0.05373	0.180344011544012	FOXC2
GO:0048387	negative regulation of retinoic acid rec...	9	1	0.06	0.05373	0.180344011544012	ZNF536
GO:0048484	enteric nervous system development	9	1	0.06	0.05373	0.180344011544012	EDNRA
GO:0048537	mucosa-associated lymphoid tissue develo...	9	1	0.06	0.05373	0.180344011544012	FOXL1
GO:0048541	Peyer's patch development	9	1	0.06	0.05373	0.180344011544012	FOXL1
GO:0048680	positive regulation of axon regeneration	9	1	0.06	0.05373	0.180344011544012	FLNA
GO:0048703	embryonic viscerocranium morphogenesis	9	1	0.06	0.05373	0.180344011544012	FOXC2
GO:0055015	ventricular cardiac muscle cell developm...	9	1	0.06	0.05373	0.180344011544012	HEY2
GO:0060385	axonogenesis involved in innervation	9	1	0.06	0.05373	0.180344011544012	EDNRA
GO:0070294	renal sodium ion absorption	9	1	0.06	0.05373	0.180344011544012	EDNRA
GO:0070572	positive regulation of neuron projection...	9	1	0.06	0.05373	0.180344011544012	FLNA
GO:0071361	cellular response to ethanol	9	1	0.06	0.05373	0.180344011544012	KCNMB1
GO:0086016	AV node cell action potential	9	1	0.06	0.05373	0.180344011544012	RYR2
GO:0086027	AV node cell to bundle of His cell signa...	9	1	0.06	0.05373	0.180344011544012	RYR2
GO:0099566	regulation of postsynaptic cytosolic cal...	9	1	0.06	0.05373	0.180344011544012	ITPR1
GO:1902732	positive regulation of chondrocyte proli...	9	1	0.06	0.05373	0.180344011544012	MUSTN1
GO:1990806	ligand-gated ion channel signaling pathw...	9	1	0.06	0.05373	0.180344011544012	ITPR1
GO:2000096	positive regulation of Wnt signaling pat...	9	1	0.06	0.05373	0.180344011544012	NKD1
GO:2000344	positive regulation of acrosome reaction	9	1	0.06	0.05373	0.180344011544012	CACNA1H
GO:0040017	positive regulation of locomotion	556	7	3.4	0.05387	0.180344011544012	MYLK,ACTA2,NTRK3,MAPRE2,FOXC2,NTF3,FLNA
GO:0051272	positive regulation of cellular componen...	556	7	3.4	0.05387	0.180344011544012	MYLK,ACTA2,NTRK3,MAPRE2,FOXC2,NTF3,FLNA
GO:0000904	cell morphogenesis involved in different...	677	8	4.14	0.05511	0.18422939481268	ITGA8,PALLD,PPFIA2,HMCN2,EDNRA,NEXN,FAT3,FLNA
GO:0010660	regulation of muscle cell apoptotic proc...	62	2	0.38	0.05523	0.184364892086331	HEY2,MYOCD
GO:0003143	embryonic heart tube morphogenesis	63	2	0.39	0.05682	0.188923782234957	ASB2,RYR2
GO:1904888	cranial skeletal system development	63	2	0.39	0.05682	0.188923782234957	EDNRA,FOXC2
GO:0071692	protein localization to extracellular re...	339	5	2.07	0.05684	0.188923782234957	LTBP1,KCNA5,CCN3,ITPR1,OR51E2
GO:0051336	regulation of hydrolase activity	929	10	5.68	0.05717	0.18974878397711	P2RX1,GARNL3,TPM1,NTRK3,EDNRA,ITIH3,MAPRE2,NTF3,TPM2,PLN
GO:0099536	synaptic signaling	683	8	4.18	0.05746	0.190438857142857	P2RX1,RIMS3,HTR1B,PPFIA2,KCNMB1,ITPR1,PTCHD1,NPAS4
GO:0003253	cardiac neural crest cell migration invo...	10	1	0.06	0.05952	0.193702103786816	EDNRA
GO:0007320	insemination	10	1	0.06	0.05952	0.193702103786816	P2RX1
GO:0014870	response to muscle inactivity	10	1	0.06	0.05952	0.193702103786816	SGCA
GO:0021932	hindbrain radial glia guided cell migrat...	10	1	0.06	0.05952	0.193702103786816	FLNA
GO:0032353	negative regulation of hormone biosynthe...	10	1	0.06	0.05952	0.193702103786816	DKK3
GO:0035581	sequestering of extracellular ligand fro...	10	1	0.06	0.05952	0.193702103786816	LTBP1
GO:0035907	dorsal aorta development	10	1	0.06	0.05952	0.193702103786816	HEY2
GO:0038063	collagen-activated tyrosine kinase recep...	10	1	0.06	0.05952	0.193702103786816	COL4A6
GO:0042756	drinking behavior	10	1	0.06	0.05952	0.193702103786816	HTR1B
GO:0061626	pharyngeal arch artery morphogenesis	10	1	0.06	0.05952	0.193702103786816	EDNRA
GO:0086100	endothelin receptor signaling pathway	10	1	0.06	0.05952	0.193702103786816	EDNRA
GO:1905665	positive regulation of calcium ion impor...	10	1	0.06	0.05952	0.193702103786816	P2RX1
GO:0040008	regulation of growth	569	7	3.48	0.05953	0.193702103786816	HEY2,CCN3,NKD1,MYOCD,AKAP6,FOXC2,DACT3
GO:0050808	synapse organization	454	6	2.78	0.05963	0.193755742296919	SYNDIG1,PPFIA2,HMCN2,ADGRL3,NPAS4,FLNA
GO:0001707	mesoderm formation	65	2	0.4	0.06005	0.194033426183844	ITGA8,FOXC2
GO:0014910	regulation of smooth muscle cell migrati...	65	2	0.4	0.06005	0.194033426183844	TPM1,MYOCD
GO:0042446	hormone biosynthetic process	65	2	0.4	0.06005	0.194033426183844	DKK3,CACNA1H
GO:0051937	catecholamine transport	65	2	0.4	0.06005	0.194033426183844	HTR1B,ADRA2C
GO:0051345	positive regulation of hydrolase activit...	571	7	3.49	0.06044	0.195021974965229	P2RX1,GARNL3,TPM1,NTRK3,EDNRA,MAPRE2,NTF3
GO:0006935	chemotaxis	572	7	3.5	0.06089	0.196201111111111	PALLD,CCN3,NTRK3,HMCN2,EDNRA,NEXN,NTF3
GO:0050708	regulation of protein secretion	242	4	1.48	0.06109	0.19630027700831	KCNA5,CCN3,ITPR1,OR51E2
GO:0051606	detection of stimulus	242	4	1.48	0.06109	0.19630027700831	CASQ2,KCNMB1,OR51E2,RYR2
GO:0006081	cellular aldehyde metabolic process	66	2	0.4	0.06169	0.197408	DKK3,CACNA1H
GO:0031532	actin cytoskeleton reorganization	66	2	0.4	0.06169	0.197408	ASB2,FLNA
GO:0061564	axon development	458	6	2.8	0.06169	0.197408	PALLD,TSPAN2,HMCN2,EDNRA,NEXN,FLNA
GO:0042330	taxis	577	7	3.53	0.06320	0.199367368421053	PALLD,CCN3,NTRK3,HMCN2,EDNRA,NEXN,NTF3
GO:0031400	negative regulation of protein modificat...	461	6	2.82	0.06326	0.199367368421053	NIBAN1,NTRK3,MYOCD,PRKAA2,NTF3,DBNDD2
GO:0010657	muscle cell apoptotic process	67	2	0.41	0.06334	0.199367368421053	HEY2,MYOCD
GO:0048332	mesoderm morphogenesis	67	2	0.41	0.06334	0.199367368421053	ITGA8,FOXC2
GO:0072006	nephron development	150	3	0.92	0.06429	0.199367368421053	ACTA2,EDNRA,FOXC2
GO:0014823	response to activity	68	2	0.42	0.06501	0.199367368421053	PRKAA2,RYR2
GO:0003207	cardiac chamber formation	11	1	0.07	0.06528	0.199367368421053	EDNRA
GO:0003334	keratinocyte development	11	1	0.07	0.06528	0.199367368421053	PALLD
GO:0007494	midgut development	11	1	0.07	0.06528	0.199367368421053	FOXL1
GO:0010459	negative regulation of heart rate	11	1	0.07	0.06528	0.199367368421053	PLN
GO:0014061	regulation of norepinephrine secretion	11	1	0.07	0.06528	0.199367368421053	ADRA2C
GO:0016479	negative regulation of transcription by ...	11	1	0.07	0.06528	0.199367368421053	FLNA
GO:0031943	regulation of glucocorticoid metabolic p...	11	1	0.07	0.06528	0.199367368421053	DKK3
GO:0032060	bleb assembly	11	1	0.07	0.06528	0.199367368421053	MYLK
GO:0032253	dense core granule localization	11	1	0.07	0.06528	0.199367368421053	PPFIA2
GO:0033604	negative regulation of catecholamine sec...	11	1	0.07	0.06528	0.199367368421053	ADRA2C
GO:0042045	epithelial fluid transport	11	1	0.07	0.06528	0.199367368421053	ITPR1
GO:0048243	norepinephrine secretion	11	1	0.07	0.06528	0.199367368421053	ADRA2C
GO:0048251	elastic fiber assembly	11	1	0.07	0.06528	0.199367368421053	MYH11
GO:0051152	positive regulation of smooth muscle cel...	11	1	0.07	0.06528	0.199367368421053	MYOCD
GO:0060049	regulation of protein glycosylation	11	1	0.07	0.06528	0.199367368421053	SLC51B
GO:0060315	negative regulation of ryanodine-sensiti...	11	1	0.07	0.06528	0.199367368421053	CASQ2
GO:0060352	cell adhesion molecule production	11	1	0.07	0.06528	0.199367368421053	MYOCD
GO:0061043	regulation of vascular wound healing	11	1	0.07	0.06528	0.199367368421053	FOXC2
GO:0061314	Notch signaling involved in heart develo...	11	1	0.07	0.06528	0.199367368421053	HEY2
GO:0071476	cellular hypotonic response	11	1	0.07	0.06528	0.199367368421053	MYLK
GO:0086067	AV node cell to bundle of His cell commu...	11	1	0.07	0.06528	0.199367368421053	RYR2
GO:0099519	dense core granule cytoskeletal transpor...	11	1	0.07	0.06528	0.199367368421053	PPFIA2
GO:1901388	regulation of transforming growth factor...	11	1	0.07	0.06528	0.199367368421053	LTBP1
GO:1901950	dense core granule transport	11	1	0.07	0.06528	0.199367368421053	PPFIA2
GO:1902337	regulation of apoptotic process involved...	11	1	0.07	0.06528	0.199367368421053	FOXC2
GO:1904748	regulation of apoptotic process involved...	11	1	0.07	0.06528	0.199367368421053	FOXC2
GO:1904936	interneuron migration	11	1	0.07	0.06528	0.199367368421053	FAT3
GO:1905208	negative regulation of cardiocyte differ...	11	1	0.07	0.06528	0.199367368421053	HEY2
GO:0050796	regulation of insulin secretion	151	3	0.92	0.06531	0.199367368421053	KCNA5,CCN3,ITPR1
GO:0001655	urogenital system development	354	5	2.17	0.06591	0.20093455978975	ITGA8,ACTA2,MYOCD,EDNRA,FOXC2
GO:0001764	neuron migration	152	3	0.93	0.06634	0.201980052493438	ADGRL3,FAT3,FLNA
GO:0014855	striated muscle cell proliferation	69	2	0.42	0.06669	0.202779554390564	HEY2,FOXC2
GO:0051048	negative regulation of secretion	153	3	0.94	0.06738	0.20460942408377	HTR1B,CCN3,ADRA2C
GO:0007611	learning or memory	251	4	1.54	0.06795	0.2059	ITGA8,PTCHD1,NPAS4,NTF3
GO:0032413	negative regulation of ion transmembrane...	70	2	0.43	0.06838	0.2059	CASQ2,PLN
GO:0035265	organ growth	154	3	0.94	0.06843	0.2059	HEY2,AKAP6,FOXC2
GO:0010647	positive regulation of cell communicatio...	1627	15	9.95	0.06873	0.2059	ITGA8,ACTA2,RIMS3,CCN3,NTRK3,NKD1,MYOCD,SCUBE3,ITPR1,AKAP6,MAPRE2,OR51E2,ADRA2C,NTF3,FLNA
GO:0007519	skeletal muscle tissue development	155	3	0.95	0.06948	0.2059	ASB2,MEF2D,MYOCD
GO:0051017	actin filament bundle assembly	155	3	0.95	0.06948	0.2059	CALD1,TPM1,FLNA
GO:0023056	positive regulation of signaling	1633	15	9.99	0.07049	0.2059	ITGA8,ACTA2,RIMS3,CCN3,NTRK3,NKD1,MYOCD,SCUBE3,ITPR1,AKAP6,MAPRE2,OR51E2,ADRA2C,NTF3,FLNA
GO:0002031	G protein-coupled receptor internalizati...	12	1	0.07	0.07100	0.2059	HTR1B
GO:0003096	renal sodium ion transport	12	1	0.07	0.07100	0.2059	EDNRA
GO:0007512	adult heart development	12	1	0.07	0.07100	0.2059	MEF2D
GO:0014004	microglia differentiation	12	1	0.07	0.07100	0.2059	TSPAN2
GO:0014051	gamma-aminobutyric acid secretion	12	1	0.07	0.07100	0.2059	HTR1B
GO:0030049	muscle filament sliding	12	1	0.07	0.07100	0.2059	TPM1
GO:0030836	positive regulation of actin filament de...	12	1	0.07	0.07100	0.2059	DSTN
GO:0032351	negative regulation of hormone metabolic...	12	1	0.07	0.07100	0.2059	DKK3
GO:0035865	cellular response to potassium ion	12	1	0.07	0.07100	0.2059	CACNA1H
GO:0042415	norepinephrine metabolic process	12	1	0.07	0.07100	0.2059	EDNRA
GO:0043476	pigment accumulation	12	1	0.07	0.07100	0.2059	SHROOM3
GO:0043482	cellular pigment accumulation	12	1	0.07	0.07100	0.2059	SHROOM3
GO:0051549	positive regulation of keratinocyte migr...	12	1	0.07	0.07100	0.2059	MAPRE2
GO:0060046	regulation of acrosome reaction	12	1	0.07	0.07100	0.2059	CACNA1H
GO:0060379	cardiac muscle cell myoblast differentia...	12	1	0.07	0.07100	0.2059	MYOCD
GO:0060837	blood vessel endothelial cell differenti...	12	1	0.07	0.07100	0.2059	HEY2
GO:0061309	cardiac neural crest cell development in...	12	1	0.07	0.07100	0.2059	EDNRA
GO:0070863	positive regulation of protein exit from...	12	1	0.07	0.07100	0.2059	SLC51B
GO:0071389	cellular response to mineralocorticoid s...	12	1	0.07	0.07100	0.2059	NPAS4
GO:0071872	cellular response to epinephrine stimulu...	12	1	0.07	0.07100	0.2059	RYR2
GO:0097152	mesenchymal cell apoptotic process	12	1	0.07	0.07100	0.2059	EDNRA
GO:0098976	excitatory chemical synaptic transmissio...	12	1	0.07	0.07100	0.2059	PTCHD1
GO:1900115	extracellular regulation of signal trans...	12	1	0.07	0.07100	0.2059	LTBP1
GO:1900116	extracellular negative regulation of sig...	12	1	0.07	0.07100	0.2059	LTBP1
GO:1901077	regulation of relaxation of muscle	12	1	0.07	0.07100	0.2059	PLN
GO:1905209	positive regulation of cardiocyte differ...	12	1	0.07	0.07100	0.2059	MYOCD
GO:1905664	regulation of calcium ion import across ...	12	1	0.07	0.07100	0.2059	P2RX1
GO:2000288	positive regulation of myoblast prolifer...	12	1	0.07	0.07100	0.2059	KCNA5
GO:2001046	positive regulation of integrin-mediated...	12	1	0.07	0.07100	0.2059	FLNA
GO:0015850	organic hydroxy compound transport	256	4	1.57	0.07193	0.208336579275905	P2RX1,HTR1B,ADRA2C,SLC51B
GO:0042326	negative regulation of phosphorylation	364	5	2.23	0.07238	0.20937855361596	NIBAN1,NTRK3,MYOCD,NTF3,DBNDD2
GO:0061572	actin filament bundle organization	158	3	0.97	0.07268	0.209984557907846	CALD1,TPM1,FLNA
GO:0043547	positive regulation of GTPase activity	259	4	1.58	0.07438	0.214628855721393	GARNL3,NTRK3,MAPRE2,NTF3
GO:0016043	cellular component organization	6000	44	36.7	0.07472	0.215342111801242	DGKG,MYLK,ITGA8,ASB2,MYL9,SYNDIG1,NCS1,CASQ2,CALD1,DSTN,PALLD,KCNA5,CNN1,MYH11,TSPAN2,HEY2,CCN3,TTLL7,SHROOM3,PPFIA2,TPM1,NTRK3,MYOCD,PRDM16,HMCN2,ADGRL3,AKAP6,EDNRA,CSRP1,ACTC1,PRKAA2,NEXN,FAT3,MAPRE2,NPAS4,FOXC2,SYNM,NTF3,PDLIM7,FLNA,DACT3,COL4A6,TPM2,PLN
GO:0043502	regulation of muscle adaptation	74	2	0.45	0.07531	0.216773200992556	SGCA,AKAP6
GO:0065009	regulation of molecular function	2357	20	14.42	0.07618	0.217213186813187	P2RX1,CASQ2,HEY2,GARNL3,TPM1,NTRK3,MYOCD,JPH2,AKAP6,EDNRA,ITIH3,SLMAP,MAPRE2,ADRA2C,NTF3,FLNA,TPM2,PLN,RYR2,DBNDD2
GO:0006971	hypotonic response	13	1	0.08	0.07668	0.217213186813187	MYLK
GO:0010642	negative regulation of platelet-derived ...	13	1	0.08	0.07668	0.217213186813187	MYOCD
GO:0014854	response to inactivity	13	1	0.08	0.07668	0.217213186813187	SGCA
GO:0018095	protein polyglutamylation	13	1	0.08	0.07668	0.217213186813187	TTLL7
GO:0032354	response to follicle-stimulating hormone	13	1	0.08	0.07668	0.217213186813187	EDNRA
GO:0036363	transforming growth factor beta activati...	13	1	0.08	0.07668	0.217213186813187	LTBP1
GO:0038180	nerve growth factor signaling pathway	13	1	0.08	0.07668	0.217213186813187	NTF3
GO:0051280	negative regulation of release of seques...	13	1	0.08	0.07668	0.217213186813187	CASQ2
GO:0051412	response to corticosterone	13	1	0.08	0.07668	0.217213186813187	NPAS4
GO:0051764	actin crosslink formation	13	1	0.08	0.07668	0.217213186813187	FLNA
GO:0090281	negative regulation of calcium ion impor...	13	1	0.08	0.07668	0.217213186813187	PLN
GO:1905063	regulation of vascular associated smooth...	13	1	0.08	0.07668	0.217213186813187	HEY2
GO:0014032	neural crest cell development	75	2	0.46	0.07707	0.218051707317073	EDNRA,FOXC2
GO:0002791	regulation of peptide secretion	266	4	1.63	0.08024	0.226076595744681	KCNA5,CCN3,ITPR1,OR51E2
GO:0030178	negative regulation of Wnt signaling pat...	165	3	1.01	0.08041	0.226076595744681	DKK3,NKD1,DACT3
GO:0050848	regulation of calcium-mediated signaling	77	2	0.47	0.08064	0.226076595744681	ITPR1,AKAP6
GO:0008284	positive regulation of cell population p...	864	9	5.28	0.08152	0.226076595744681	MEF2D,KCNA5,HTR1B,HEY2,NTRK3,MYOCD,NTF3,FLNA,MUSTN1
GO:0006694	steroid biosynthetic process	166	3	1.02	0.08155	0.226076595744681	DKK3,PRKAA2,CACNA1H
GO:0003222	ventricular trabecula myocardium morphog...	14	1	0.09	0.08234	0.226076595744681	HEY2
GO:0010763	positive regulation of fibroblast migrat...	14	1	0.09	0.08234	0.226076595744681	ACTA2
GO:0014029	neural crest formation	14	1	0.09	0.08234	0.226076595744681	EDNRA
GO:0014874	response to stimulus involved in regulat...	14	1	0.09	0.08234	0.226076595744681	SGCA
GO:0016322	neuron remodeling	14	1	0.09	0.08234	0.226076595744681	EDNRA
GO:0032252	secretory granule localization	14	1	0.09	0.08234	0.226076595744681	PPFIA2
GO:0051547	regulation of keratinocyte migration	14	1	0.09	0.08234	0.226076595744681	MAPRE2
GO:0051775	response to redox state	14	1	0.09	0.08234	0.226076595744681	RYR2
GO:0055089	fatty acid homeostasis	14	1	0.09	0.08234	0.226076595744681	PRKAA2
GO:0060009	Sertoli cell development	14	1	0.09	0.08234	0.226076595744681	FLNA
GO:0060080	inhibitory postsynaptic potential	14	1	0.09	0.08234	0.226076595744681	NPAS4
GO:0060347	heart trabecula formation	14	1	0.09	0.08234	0.226076595744681	HEY2
GO:0060413	atrial septum morphogenesis	14	1	0.09	0.08234	0.226076595744681	HEY2
GO:0072378	blood coagulation, fibrin clot formation	14	1	0.09	0.08234	0.226076595744681	FLNA
GO:0072537	fibroblast activation	14	1	0.09	0.08234	0.226076595744681	ACTA2
GO:1902287	semaphorin-plexin signaling pathway invo...	14	1	0.09	0.08234	0.226076595744681	EDNRA
GO:1902931	negative regulation of alcohol biosynthe...	14	1	0.09	0.08234	0.226076595744681	DKK3
GO:2000725	regulation of cardiac muscle cell differ...	14	1	0.09	0.08234	0.226076595744681	MYOCD
GO:0032410	negative regulation of transporter activ...	78	2	0.48	0.08244	0.226076595744681	CASQ2,PLN
GO:0061053	somite development	78	2	0.48	0.08244	0.226076595744681	NKD1,FOXC2
GO:0140029	exocytic process	78	2	0.48	0.08244	0.226076595744681	P2RX1,SYTL2
GO:0060538	skeletal muscle organ development	167	3	1.02	0.08269	0.226494451003542	ASB2,MEF2D,MYOCD
GO:0048839	inner ear development	168	3	1.03	0.08383	0.229346226415094	ITGA8,KCNQ4,HEY2
GO:0001570	vasculogenesis	79	2	0.48	0.08426	0.230251118963486	HEY2,MYOCD
GO:0002009	morphogenesis of an epithelium	499	6	3.05	0.08521	0.232299882491187	ASB2,NKD1,EDNRA,FOXC2,FLNA,RYR2
GO:0010035	response to inorganic substance	499	6	3.05	0.08521	0.232299882491187	CASQ2,KCNA5,KCNMB1,PRKAA2,CACNA1H,RYR2
GO:0051223	regulation of protein transport	500	6	3.06	0.08584	0.232926940639269	KCNA5,CCN3,ITPR1,OR51E2,SLC51B,FLNA
GO:0048864	stem cell development	80	2	0.49	0.08609	0.232926940639269	EDNRA,FOXC2
GO:0048661	positive regulation of smooth muscle cel...	81	2	0.5	0.08793	0.232926940639269	MEF2D,HTR1B
GO:0001710	mesodermal cell fate commitment	15	1	0.09	0.08795	0.232926940639269	FOXC2
GO:0003188	heart valve formation	15	1	0.09	0.08795	0.232926940639269	HEY2
GO:0021535	cell migration in hindbrain	15	1	0.09	0.08795	0.232926940639269	FLNA
GO:0030202	heparin metabolic process	15	1	0.09	0.08795	0.232926940639269	EDNRA
GO:0031645	negative regulation of nervous system pr...	15	1	0.09	0.08795	0.232926940639269	CCN3
GO:0035791	platelet-derived growth factor receptor-...	15	1	0.09	0.08795	0.232926940639269	MYOCD
GO:0035864	response to potassium ion	15	1	0.09	0.08795	0.232926940639269	CACNA1H
GO:0038065	collagen-activated signaling pathway	15	1	0.09	0.08795	0.232926940639269	COL4A6
GO:0043950	positive regulation of cAMP-mediated sig...	15	1	0.09	0.08795	0.232926940639269	OR51E2
GO:0045176	apical protein localization	15	1	0.09	0.08795	0.232926940639269	SHROOM3
GO:0050930	induction of positive chemotaxis	15	1	0.09	0.08795	0.232926940639269	NTF3
GO:0051151	negative regulation of smooth muscle cel...	15	1	0.09	0.08795	0.232926940639269	HEY2
GO:0051956	negative regulation of amino acid transp...	15	1	0.09	0.08795	0.232926940639269	HTR1B
GO:0060026	convergent extension	15	1	0.09	0.08795	0.232926940639269	NKD1
GO:0061050	regulation of cell growth involved in ca...	15	1	0.09	0.08795	0.232926940639269	AKAP6
GO:0061307	cardiac neural crest cell differentiatio...	15	1	0.09	0.08795	0.232926940639269	EDNRA
GO:0061308	cardiac neural crest cell development in...	15	1	0.09	0.08795	0.232926940639269	EDNRA
GO:0071871	response to epinephrine	15	1	0.09	0.08795	0.232926940639269	RYR2
GO:0090030	regulation of steroid hormone biosynthet...	15	1	0.09	0.08795	0.232926940639269	DKK3
GO:0090051	negative regulation of cell migration in...	15	1	0.09	0.08795	0.232926940639269	TBXA2R
GO:2000052	positive regulation of non-canonical Wnt...	15	1	0.09	0.08795	0.232926940639269	NKD1
GO:2000291	regulation of myoblast proliferation	15	1	0.09	0.08795	0.232926940639269	KCNA5
GO:0051493	regulation of cytoskeleton organization	504	6	3.08	0.08838	0.233798859749145	DSTN,TPM1,PRKAA2,NEXN,MAPRE2,FLNA
GO:0001501	skeletal system development	507	6	3.1	0.09031	0.238632346241458	MEF2D,CCN3,EDNRA,FOXC2,FLNA,MUSTN1
GO:1901698	response to nitrogen compound	1014	10	6.2	0.09051	0.238888737201365	P2RX1,CASQ2,HTR1B,ITPR1,AKAP6,EDNRA,FOXC2,FLNA,COL4A6,RYR2
GO:0001525	angiogenesis	508	6	3.11	0.09096	0.239803636363636	TBXA2R,CALD1,CCN3,EDNRA,FOXC2,FLNA
GO:0021675	nerve development	83	2	0.51	0.09164	0.241048526077098	EDNRA,NTF3
GO:0061515	myeloid cell development	83	2	0.51	0.09164	0.241048526077098	TSPAN2,FLNA
GO:0048638	regulation of developmental growth	280	4	1.71	0.09265	0.242009364548495	HEY2,NKD1,AKAP6,FOXC2
GO:0090276	regulation of peptide hormone secretion	176	3	1.08	0.09325	0.242009364548495	KCNA5,CCN3,ITPR1
GO:0015812	gamma-aminobutyric acid transport	16	1	0.1	0.09354	0.242009364548495	HTR1B
GO:0048339	paraxial mesoderm development	16	1	0.1	0.09354	0.242009364548495	FOXC2
GO:0048385	regulation of retinoic acid receptor sig...	16	1	0.1	0.09354	0.242009364548495	ZNF536
GO:0051014	actin filament severing	16	1	0.1	0.09354	0.242009364548495	DSTN
GO:0051930	regulation of sensory perception of pain	16	1	0.1	0.09354	0.242009364548495	CCN3
GO:0051931	regulation of sensory perception	16	1	0.1	0.09354	0.242009364548495	CCN3
GO:0071371	cellular response to gonadotropin stimul...	16	1	0.1	0.09354	0.242009364548495	EDNRA
GO:0090136	epithelial cell-cell adhesion	16	1	0.1	0.09354	0.242009364548495	CCN3
GO:0098664	G protein-coupled serotonin receptor sig...	16	1	0.1	0.09354	0.242009364548495	HTR1B
GO:1902285	semaphorin-plexin signaling pathway invo...	16	1	0.1	0.09354	0.242009364548495	EDNRA
GO:1903818	positive regulation of voltage-gated pot...	16	1	0.1	0.09354	0.242009364548495	AKAP6
GO:2000095	regulation of Wnt signaling pathway, pla...	16	1	0.1	0.09354	0.242009364548495	NKD1
GO:0030336	negative regulation of cell migration	281	4	1.72	0.09357	0.242009364548495	TBXA2R,CCN3,TPM1,MYOCD
GO:0030855	epithelial cell differentiation	636	7	3.89	0.09441	0.243741935483871	ACTA2,PALLD,HEY2,TAGLN,EDNRA,FOXC2,FLNA
GO:0016482	cytosolic transport	177	3	1.08	0.09445	0.243741935483871	RAB9B,PPFIA2,FLNA
GO:0006476	protein deacetylation	85	2	0.52	0.09541	0.245945777777778	PRKAA2,FLNA
GO:0043535	regulation of blood vessel endothelial c...	86	2	0.53	0.09730	0.249984496124031	TBXA2R,FOXC2
GO:0051952	regulation of amine transport	86	2	0.53	0.09730	0.249984496124031	HTR1B,ADRA2C
GO:1904063	negative regulation of cation transmembr...	86	2	0.53	0.09730	0.249984496124031	CASQ2,PLN
GO:0001946	lymphangiogenesis	17	1	0.1	0.09909	0.250181739130435	FOXC2
GO:0001991	regulation of systemic arterial blood pr...	17	1	0.1	0.09909	0.250181739130435	OR51E2
GO:0002029	desensitization of G protein-coupled rec...	17	1	0.1	0.09909	0.250181739130435	HTR1B
GO:0003198	epithelial to mesenchymal transition inv...	17	1	0.1	0.09909	0.250181739130435	HEY2
GO:0007210	serotonin receptor signaling pathway	17	1	0.1	0.09909	0.250181739130435	HTR1B
GO:0007620	copulation	17	1	0.1	0.09909	0.250181739130435	P2RX1
GO:0010002	cardioblast differentiation	17	1	0.1	0.09909	0.250181739130435	MYOCD
GO:0010649	regulation of cell communication by elec...	17	1	0.1	0.09909	0.250181739130435	CASQ2
GO:0071380	cellular response to prostaglandin E sti...	17	1	0.1	0.09909	0.250181739130435	PRKAA2
GO:0072376	protein activation cascade	17	1	0.1	0.09909	0.250181739130435	FLNA
GO:0090036	regulation of protein kinase C signaling	17	1	0.1	0.09909	0.250181739130435	DGKG
GO:0097091	synaptic vesicle clustering	17	1	0.1	0.09909	0.250181739130435	SYNDIG1
GO:1900221	regulation of amyloid-beta clearance	17	1	0.1	0.09909	0.250181739130435	MYOCD
GO:2000678	negative regulation of transcription reg...	17	1	0.1	0.09909	0.250181739130435	HEY2
GO:2001212	regulation of vasculogenesis	17	1	0.1	0.09909	0.250181739130435	HEY2
GO:0001656	metanephros development	87	2	0.53	0.09921	0.250181739130435	ITGA8,FOXC2
GO:0014033	neural crest cell differentiation	87	2	0.53	0.09921	0.250181739130435	EDNRA,FOXC2
GO:0030073	insulin secretion	181	3	1.11	0.09935	0.250262757871878	KCNA5,CCN3,ITPR1
GO:0048585	negative regulation of response to stimu...	1580	14	9.66	0.09955	0.250494577006508	LTBP1,DKK3,DGKG,HTR1B,HEY2,CCN3,NKD1,MYOCD,PRDM16,ITPR1,PRKAA2,RGS7BP,DACT3,ZNF536
GO:0050890	cognition	288	4	1.76	0.10012	0.251655904658722	ITGA8,PTCHD1,NPAS4,NTF3
GO:0006029	proteoglycan metabolic process	88	2	0.54	0.10113	0.25391948051948	FOXL1,MUSTN1
GO:0007416	synapse assembly	183	3	1.12	0.10183	0.255400648648649	SYNDIG1,ADGRL3,NPAS4
GO:0070201	regulation of establishment of protein l...	525	6	3.21	0.10239	0.256527861771058	KCNA5,CCN3,ITPR1,OR51E2,SLC51B,FLNA
GO:0008593	regulation of Notch signaling pathway	89	2	0.54	0.10306	0.256618884120172	HEY2,CCN3
GO:0033138	positive regulation of peptidyl-serine p...	89	2	0.54	0.10306	0.256618884120172	NTRK3,NTF3
GO:0042472	inner ear morphogenesis	89	2	0.54	0.10306	0.256618884120172	ITGA8,KCNQ4
GO:0060079	excitatory postsynaptic potential	89	2	0.54	0.10306	0.256618884120172	P2RX1,NPAS4
GO:1903510	mucopolysaccharide metabolic process	89	2	0.54	0.10306	0.256618884120172	EDNRA,ITIH3
GO:0090087	regulation of peptide transport	526	6	3.22	0.10309	0.256618884120172	KCNA5,CCN3,ITPR1,OR51E2,SLC51B,FLNA
GO:0051051	negative regulation of transport	407	5	2.49	0.10403	0.256795767195767	CASQ2,HTR1B,CCN3,ADRA2C,PLN
GO:0003184	pulmonary valve morphogenesis	18	1	0.11	0.10460	0.256795767195767	HEY2
GO:0003215	cardiac right ventricle morphogenesis	18	1	0.11	0.10460	0.256795767195767	HEY2
GO:0007213	G protein-coupled acetylcholine receptor...	18	1	0.11	0.10460	0.256795767195767	ITPR1
GO:0010566	regulation of ketone biosynthetic proces...	18	1	0.11	0.10460	0.256795767195767	DKK3
GO:0010738	regulation of protein kinase A signaling	18	1	0.11	0.10460	0.256795767195767	AKAP6
GO:0022401	negative adaptation of signaling pathway	18	1	0.11	0.10460	0.256795767195767	HTR1B
GO:0032780	negative regulation of ATPase activity	18	1	0.11	0.10460	0.256795767195767	PLN
GO:0055119	relaxation of cardiac muscle	18	1	0.11	0.10460	0.256795767195767	PLN
GO:0060716	labyrinthine layer blood vessel developm...	18	1	0.11	0.10460	0.256795767195767	HEY2
GO:0060977	coronary vasculature morphogenesis	18	1	0.11	0.10460	0.256795767195767	HEY2
GO:0097623	potassium ion export across plasma membr...	18	1	0.11	0.10460	0.256795767195767	KCNA5
GO:1901881	positive regulation of protein depolymer...	18	1	0.11	0.10460	0.256795767195767	DSTN
GO:0009967	positive regulation of signal transducti...	1454	13	8.89	0.10486	0.256962025316456	ITGA8,ACTA2,CCN3,NTRK3,NKD1,MYOCD,SCUBE3,AKAP6,MAPRE2,OR51E2,ADRA2C,NTF3,FLNA
GO:2000146	negative regulation of cell motility	293	4	1.79	0.10493	0.256962025316456	TBXA2R,CCN3,TPM1,MYOCD
GO:0030512	negative regulation of transforming grow...	90	2	0.55	0.10500	0.256962025316456	LTBP1,PRDM16
GO:0007268	chemical synaptic transmission	654	7	4	0.10540	0.257397894736842	P2RX1,RIMS3,HTR1B,PPFIA2,KCNMB1,PTCHD1,NPAS4
GO:0098916	anterograde trans-synaptic signaling	654	7	4	0.10540	0.257397894736842	P2RX1,RIMS3,HTR1B,PPFIA2,KCNMB1,PTCHD1,NPAS4
GO:0051271	negative regulation of cellular componen...	295	4	1.8	0.10689	0.260360965372508	TBXA2R,CCN3,TPM1,MYOCD
GO:0003073	regulation of systemic arterial blood pr...	91	2	0.56	0.10695	0.260360965372508	TPM1,OR51E2
GO:0035282	segmentation	91	2	0.56	0.10695	0.260360965372508	NKD1,FOXC2
GO:0010631	epithelial cell migration	297	4	1.82	0.10886	0.262766255144033	TBXA2R,CCN3,MAPRE2,FOXC2
GO:0060070	canonical Wnt signaling pathway	297	4	1.82	0.10886	0.262766255144033	DKK3,NKD1,EDNRA,DACT3
GO:0050773	regulation of dendrite development	92	2	0.56	0.10890	0.262766255144033	DGKG,FAT3
GO:0099537	trans-synaptic signaling	660	7	4.04	0.10921	0.262766255144033	P2RX1,RIMS3,HTR1B,PPFIA2,KCNMB1,PTCHD1,NPAS4
GO:0090132	epithelium migration	298	4	1.82	0.10985	0.262766255144033	TBXA2R,CCN3,MAPRE2,FOXC2
GO:0001675	acrosome assembly	19	1	0.12	0.11009	0.262766255144033	PLN
GO:0015874	norepinephrine transport	19	1	0.12	0.11009	0.262766255144033	ADRA2C
GO:0023058	adaptation of signaling pathway	19	1	0.12	0.11009	0.262766255144033	HTR1B
GO:0035372	protein localization to microtubule	19	1	0.12	0.11009	0.262766255144033	MAPRE2
GO:0048485	sympathetic nervous system development	19	1	0.12	0.11009	0.262766255144033	EDNRA
GO:0055003	cardiac myofibril assembly	19	1	0.12	0.11009	0.262766255144033	ACTC1
GO:0070886	positive regulation of calcineurin-NFAT ...	19	1	0.12	0.11009	0.262766255144033	AKAP6
GO:0071800	podosome assembly	19	1	0.12	0.11009	0.262766255144033	ASB2
GO:0097284	hepatocyte apoptotic process	19	1	0.12	0.11009	0.262766255144033	PRKAA2
GO:0106058	positive regulation of calcineurin-media...	19	1	0.12	0.11009	0.262766255144033	AKAP6
GO:1901017	negative regulation of potassium ion tra...	19	1	0.12	0.11009	0.262766255144033	CASQ2
GO:1902259	regulation of delayed rectifier potassiu...	19	1	0.12	0.11009	0.262766255144033	AKAP6
GO:1904862	inhibitory synapse assembly	19	1	0.12	0.11009	0.262766255144033	NPAS4
GO:2001224	positive regulation of neuron migration	19	1	0.12	0.11009	0.262766255144033	FLNA
GO:0045936	negative regulation of phosphate metabol...	415	5	2.54	0.11057	0.26345682051282	NIBAN1,NTRK3,MYOCD,NTF3,DBNDD2
GO:0009952	anterior/posterior pattern specification	190	3	1.16	0.11072	0.26345682051282	HEY2,NKD1,FOXC2
GO:1901654	response to ketone	190	3	1.16	0.11072	0.26345682051282	TBXA2R,PRKAA2,NPAS4
GO:0051222	positive regulation of protein transport	299	4	1.83	0.11085	0.263495901639344	ITPR1,OR51E2,SLC51B,FLNA
GO:0010563	negative regulation of phosphorus metabo...	416	5	2.54	0.11140	0.264532241555783	NIBAN1,NTRK3,MYOCD,NTF3,DBNDD2
GO:0045185	maintenance of protein location	94	2	0.57	0.11285	0.267701431492843	LTBP1,FLNA
GO:0051216	cartilage development	192	3	1.17	0.11331	0.2682152	MEF2D,CCN3,MUSTN1
GO:0050877	nervous system process	928	9	5.68	0.11372	0.2682152	ITGA8,P2RX1,KCNQ4,CCN3,EDNRA,PTCHD1,OR51E2,NPAS4,NTF3
GO:0030198	extracellular matrix organization	302	4	1.85	0.11386	0.2682152	ITGA8,MYH11,FOXC2,COL4A6
GO:1903792	negative regulation of anion transport	193	3	1.18	0.11461	0.2682152	HTR1B,CCN3,ADRA2C
GO:0006979	response to oxidative stress	420	5	2.57	0.11476	0.2682152	KCNA5,TPM1,EDNRA,PRKAA2,MSRB3
GO:0015837	amine transport	95	2	0.58	0.11484	0.2682152	HTR1B,ADRA2C
GO:0043062	extracellular structure organization	303	4	1.85	0.11487	0.2682152	ITGA8,MYH11,FOXC2,COL4A6
GO:0002689	negative regulation of leukocyte chemota...	20	1	0.12	0.11554	0.2682152	CCN3
GO:0032332	positive regulation of chondrocyte diffe...	20	1	0.12	0.11554	0.2682152	MUSTN1
GO:0042474	middle ear morphogenesis	20	1	0.12	0.11554	0.2682152	EDNRA
GO:0045822	negative regulation of heart contraction	20	1	0.12	0.11554	0.2682152	PLN
GO:0050849	negative regulation of calcium-mediated ...	20	1	0.12	0.11554	0.2682152	ITPR1
GO:0051546	keratinocyte migration	20	1	0.12	0.11554	0.2682152	MAPRE2
GO:0055093	response to hyperoxia	20	1	0.12	0.11554	0.2682152	KCNA5
GO:0060008	Sertoli cell differentiation	20	1	0.12	0.11554	0.2682152	FLNA
GO:0060065	uterus development	20	1	0.12	0.11554	0.2682152	MYOCD
GO:0060973	cell migration involved in heart develop...	20	1	0.12	0.11554	0.2682152	EDNRA
GO:0061042	vascular wound healing	20	1	0.12	0.11554	0.2682152	FOXC2
GO:0086012	membrane depolarization during cardiac m...	20	1	0.12	0.11554	0.2682152	SLMAP
GO:2001014	regulation of skeletal muscle cell diffe...	20	1	0.12	0.11554	0.2682152	MYOCD
GO:2001044	regulation of integrin-mediated signalin...	20	1	0.12	0.11554	0.2682152	FLNA
GO:0007389	pattern specification process	421	5	2.57	0.11561	0.2682152	ASB2,HEY2,SHROOM3,NKD1,FOXC2
GO:0035249	synaptic transmission, glutamatergic	96	2	0.59	0.11683	0.269881791044776	P2RX1,HTR1B
GO:0035601	protein deacylation	96	2	0.59	0.11683	0.269881791044776	PRKAA2,FLNA
GO:1901655	cellular response to ketone	96	2	0.59	0.11683	0.269881791044776	PRKAA2,NPAS4
GO:0001822	kidney development	305	4	1.87	0.11691	0.269881791044776	ITGA8,ACTA2,EDNRA,FOXC2
GO:0045229	external encapsulating structure organiz...	305	4	1.87	0.11691	0.269881791044776	ITGA8,MYH11,FOXC2,COL4A6
GO:0098732	macromolecule deacylation	97	2	0.59	0.11884	0.273792254220457	PRKAA2,FLNA
GO:0099565	chemical synaptic transmission, postsyna...	97	2	0.59	0.11884	0.273792254220457	P2RX1,NPAS4
GO:0071840	cellular component organization or bioge...	6205	44	37.95	0.12046	0.27537193326791	DGKG,MYLK,ITGA8,ASB2,MYL9,SYNDIG1,NCS1,CASQ2,CALD1,DSTN,PALLD,KCNA5,CNN1,MYH11,TSPAN2,HEY2,CCN3,TTLL7,SHROOM3,PPFIA2,TPM1,NTRK3,MYOCD,PRDM16,HMCN2,ADGRL3,AKAP6,EDNRA,CSRP1,ACTC1,PRKAA2,NEXN,FAT3,MAPRE2,NPAS4,FOXC2,SYNM,NTF3,PDLIM7,FLNA,DACT3,COL4A6,TPM2,PLN
GO:0034308	primary alcohol metabolic process	98	2	0.6	0.12085	0.27537193326791	DKK3,CACNA1H
GO:0032011	ARF protein signal transduction	21	1	0.13	0.12095	0.27537193326791	MAPRE2
GO:0032012	regulation of ARF protein signal transdu...	21	1	0.13	0.12095	0.27537193326791	MAPRE2
GO:0032482	Rab protein signal transduction	21	1	0.13	0.12095	0.27537193326791	RAB9B
GO:0035584	calcium-mediated signaling using intrace...	21	1	0.13	0.12095	0.27537193326791	RYR2
GO:0043501	skeletal muscle adaptation	21	1	0.13	0.12095	0.27537193326791	ASB2
GO:0048791	calcium ion-regulated exocytosis of neur...	21	1	0.13	0.12095	0.27537193326791	RIMS3
GO:0090043	regulation of tubulin deacetylation	21	1	0.13	0.12095	0.27537193326791	PRKAA2
GO:0090050	positive regulation of cell migration in...	21	1	0.13	0.12095	0.27537193326791	FOXC2
GO:0150105	protein localization to cell-cell juncti...	21	1	0.13	0.12095	0.27537193326791	FLNA
GO:1903523	negative regulation of blood circulation	21	1	0.13	0.12095	0.27537193326791	PLN
GO:0010243	response to organonitrogen compound	944	9	5.77	0.12275	0.279196078431373	P2RX1,CASQ2,HTR1B,AKAP6,EDNRA,FOXC2,FLNA,COL4A6,RYR2
GO:0034446	substrate adhesion-dependent cell spread...	100	2	0.61	0.12490	0.281024736337488	ITGA8,FLNA
GO:0032870	cellular response to hormone stimulus	557	6	3.41	0.12586	0.281024736337488	EDNRA,PRKAA2,OR51E2,NPAS4,FOXC2,CACNA1H
GO:0003071	renal system process involved in regulat...	22	1	0.13	0.12634	0.281024736337488	OR51E2
GO:0003177	pulmonary valve development	22	1	0.13	0.12634	0.281024736337488	HEY2
GO:0003283	atrial septum development	22	1	0.13	0.12634	0.281024736337488	HEY2
GO:0003298	physiological muscle hypertrophy	22	1	0.13	0.12634	0.281024736337488	AKAP6
GO:0003299	muscle hypertrophy in response to stress	22	1	0.13	0.12634	0.281024736337488	HEY2
GO:0003301	physiological cardiac muscle hypertrophy	22	1	0.13	0.12634	0.281024736337488	AKAP6
GO:0007190	activation of adenylate cyclase activity	22	1	0.13	0.12634	0.281024736337488	EDNRA
GO:0010523	negative regulation of calcium ion trans...	22	1	0.13	0.12634	0.281024736337488	CASQ2
GO:0010842	retina layer formation	22	1	0.13	0.12634	0.281024736337488	FAT3
GO:0014887	cardiac muscle adaptation	22	1	0.13	0.12634	0.281024736337488	HEY2
GO:0014898	cardiac muscle hypertrophy in response t...	22	1	0.13	0.12634	0.281024736337488	HEY2
GO:0030318	melanocyte differentiation	22	1	0.13	0.12634	0.281024736337488	OR51E2
GO:0032891	negative regulation of organic acid tran...	22	1	0.13	0.12634	0.281024736337488	HTR1B
GO:0033630	positive regulation of cell adhesion med...	22	1	0.13	0.12634	0.281024736337488	FOXC2
GO:0035855	megakaryocyte development	22	1	0.13	0.12634	0.281024736337488	FLNA
GO:0036303	lymph vessel morphogenesis	22	1	0.13	0.12634	0.281024736337488	FOXC2
GO:0045821	positive regulation of glycolytic proces...	22	1	0.13	0.12634	0.281024736337488	PRKAA2
GO:0061049	cell growth involved in cardiac muscle c...	22	1	0.13	0.12634	0.281024736337488	AKAP6
GO:0071379	cellular response to prostaglandin stimu...	22	1	0.13	0.12634	0.281024736337488	PRKAA2
GO:0071676	negative regulation of mononuclear cell ...	22	1	0.13	0.12634	0.281024736337488	CCN3
GO:0098801	regulation of renal system process	22	1	0.13	0.12634	0.281024736337488	OR51E2
GO:0048518	positive regulation of biological proces...	5750	41	35.17	0.12678	0.281733333333333	TBXA2R,MYLK,ITGA8,SYNDIG1,ACTA2,P2RX1,MEF2D,RIMS3,CASQ2,DSTN,KCNA5,HTR1B,HEY2,NIBAN1,CCN3,TPM1,NTRK3,NKD1,MYOCD,PRDM16,KCNMB1,SCUBE3,JPH2,ITPR1,AKAP6,EDNRA,ACTC1,PRKAA2,ACTG2,EDIL3,MAPRE2,OR51E2,NPAS4,FOXC2,ADRA2C,NTF3,SLC51B,CACNA1H,FLNA,RYR2,MUSTN1
GO:0032231	regulation of actin filament bundle asse...	101	2	0.62	0.12694	0.281818947368421	TPM1,FLNA
GO:1904951	positive regulation of establishment of ...	315	4	1.93	0.12732	0.282392351816444	ITPR1,OR51E2,SLC51B,FLNA
GO:0048598	embryonic morphogenesis	560	6	3.42	0.12819	0.284050429799427	ITGA8,ASB2,KCNQ4,EDNRA,FOXC2,RYR2
GO:0030111	regulation of Wnt signaling pathway	316	4	1.93	0.12838	0.2842	DKK3,NKD1,FOXL1,DACT3
GO:0003094	glomerular filtration	23	1	0.14	0.13169	0.289318939393939	EDNRA
GO:0010640	regulation of platelet-derived growth fa...	23	1	0.14	0.13169	0.289318939393939	MYOCD
GO:0010894	negative regulation of steroid biosynthe...	23	1	0.14	0.13169	0.289318939393939	DKK3
GO:0051450	myoblast proliferation	23	1	0.14	0.13169	0.289318939393939	KCNA5
GO:0060045	positive regulation of cardiac muscle ce...	23	1	0.14	0.13169	0.289318939393939	HEY2
GO:0060343	trabecula formation	23	1	0.14	0.13169	0.289318939393939	HEY2
GO:0086010	membrane depolarization during action po...	23	1	0.14	0.13169	0.289318939393939	SLMAP
GO:1901380	negative regulation of potassium ion tra...	23	1	0.14	0.13169	0.289318939393939	CASQ2
GO:1902905	positive regulation of supramolecular fi...	206	3	1.26	0.13209	0.289923178807947	DSTN,TPM1,FLNA
GO:0060562	epithelial tube morphogenesis	321	4	1.96	0.13375	0.293289224952741	ASB2,EDNRA,FOXC2,RYR2
GO:0050804	modulation of chemical synaptic transmis...	443	5	2.71	0.13501	0.295772615675165	P2RX1,RIMS3,HTR1B,PPFIA2,NPAS4
GO:0043473	pigmentation	105	2	0.64	0.13517	0.295843773584906	SHROOM3,OR51E2
GO:0099177	regulation of trans-synaptic signaling	444	5	2.72	0.13592	0.296756756756757	P2RX1,RIMS3,HTR1B,PPFIA2,NPAS4
GO:0048523	negative regulation of cellular process	4525	33	27.67	0.13669	0.296756756756757	TBXA2R,LTBP1,DKK3,DGKG,FRK,CASQ2,CNN1,HTR1B,HEY2,NIBAN1,CCN3,TPM1,NTRK3,NKD1,MYOCD,PRDM16,JPH2,ITPR1,AKAP6,ACTC1,ITIH3,PRKAA2,FAT3,FOXC2,ADRA2C,NTF3,RGS7BP,FLNA,DACT3,PLN,ZNF536,RYR2,DBNDD2
GO:0003081	regulation of systemic arterial blood pr...	24	1	0.15	0.13701	0.296756756756757	OR51E2
GO:0010613	positive regulation of cardiac muscle hy...	24	1	0.15	0.13701	0.296756756756757	AKAP6
GO:0014742	positive regulation of muscle hypertroph...	24	1	0.15	0.13701	0.296756756756757	AKAP6
GO:0015721	bile acid and bile salt transport	24	1	0.15	0.13701	0.296756756756757	SLC51B
GO:0046885	regulation of hormone biosynthetic proce...	24	1	0.15	0.13701	0.296756756756757	DKK3
GO:0060561	apoptotic process involved in morphogene...	24	1	0.15	0.13701	0.296756756756757	FOXC2
GO:0061484	hematopoietic stem cell homeostasis	24	1	0.15	0.13701	0.296756756756757	CCN3
GO:0070861	regulation of protein exit from endoplas...	24	1	0.15	0.13701	0.296756756756757	SLC51B
GO:2000758	positive regulation of peptidyl-lysine a...	24	1	0.15	0.13701	0.296756756756757	PRKAA2
GO:0003014	renal system process	106	2	0.65	0.13725	0.296756756756757	EDNRA,OR51E2
GO:0030203	glycosaminoglycan metabolic process	106	2	0.65	0.13725	0.296756756756757	EDNRA,ITIH3
GO:0060429	epithelium development	1108	10	6.78	0.13884	0.299915083798883	ASB2,ACTA2,PALLD,HEY2,NKD1,TAGLN,EDNRA,FOXC2,FLNA,RYR2
GO:0040013	negative regulation of locomotion	326	4	1.99	0.13922	0.300456186046512	TBXA2R,CCN3,TPM1,MYOCD
GO:0098659	inorganic cation import across plasma me...	108	2	0.66	0.14143	0.303133884297521	P2RX1,CACNA1H
GO:0099587	inorganic ion import across plasma membr...	108	2	0.66	0.14143	0.303133884297521	P2RX1,CACNA1H
GO:0002092	positive regulation of receptor internal...	25	1	0.15	0.14229	0.303133884297521	NTF3
GO:0034695	response to prostaglandin E	25	1	0.15	0.14229	0.303133884297521	PRKAA2
GO:0034698	response to gonadotropin	25	1	0.15	0.14229	0.303133884297521	EDNRA
GO:0035994	response to muscle stretch	25	1	0.15	0.14229	0.303133884297521	RYR2
GO:0044342	type B pancreatic cell proliferation	25	1	0.15	0.14229	0.303133884297521	CCN3
GO:0045939	negative regulation of steroid metabolic...	25	1	0.15	0.14229	0.303133884297521	DKK3
GO:0046716	muscle cell cellular homeostasis	25	1	0.15	0.14229	0.303133884297521	PLN
GO:0048679	regulation of axon regeneration	25	1	0.15	0.14229	0.303133884297521	FLNA
GO:0060384	innervation	25	1	0.15	0.14229	0.303133884297521	EDNRA
GO:0090280	positive regulation of calcium ion impor...	25	1	0.15	0.14229	0.303133884297521	P2RX1
GO:0097205	renal filtration	25	1	0.15	0.14229	0.303133884297521	EDNRA
GO:1903779	regulation of cardiac conduction	25	1	0.15	0.14229	0.303133884297521	RYR2
GO:0043542	endothelial cell migration	214	3	1.31	0.14328	0.304962935779817	TBXA2R,CCN3,FOXC2
GO:0008283	cell population proliferation	1826	15	11.17	0.14371	0.305530402930403	MEF2D,KCNA5,CNN1,HTR1B,HEY2,CCN3,TPM1,NTRK3,MYOCD,EDNRA,OR51E2,FOXC2,NTF3,FLNA,MUSTN1
GO:0034330	cell junction organization	710	7	4.34	0.14381	0.305530402930403	SYNDIG1,PPFIA2,HMCN2,ADGRL3,MAPRE2,NPAS4,FLNA
GO:0050920	regulation of chemotaxis	215	3	1.31	0.14470	0.307007678244973	CCN3,NTRK3,NTF3
GO:0006066	alcohol metabolic process	331	4	2.02	0.14477	0.307007678244973	DKK3,INPP5A,PRKAA2,CACNA1H
GO:0120254	olefinic compound metabolic process	110	2	0.67	0.14563	0.308115211521152	DKK3,CACNA1H
GO:0009306	protein secretion	332	4	2.03	0.14589	0.308115211521152	KCNA5,CCN3,ITPR1,OR51E2
GO:0035592	establishment of protein localization to...	332	4	2.03	0.14589	0.308115211521152	KCNA5,CCN3,ITPR1,OR51E2
GO:0003181	atrioventricular valve morphogenesis	26	1	0.16	0.14755	0.308115211521152	HEY2
GO:0018200	peptidyl-glutamic acid modification	26	1	0.16	0.14755	0.308115211521152	TTLL7
GO:0030194	positive regulation of blood coagulation	26	1	0.16	0.14755	0.308115211521152	TBXA2R
GO:0030325	adrenal gland development	26	1	0.16	0.14755	0.308115211521152	DKK3
GO:0032469	endoplasmic reticulum calcium ion homeos...	26	1	0.16	0.14755	0.308115211521152	ITPR1
GO:0035767	endothelial cell chemotaxis	26	1	0.16	0.14755	0.308115211521152	CCN3
GO:0046339	diacylglycerol metabolic process	26	1	0.16	0.14755	0.308115211521152	DGKG
GO:0051220	cytoplasmic sequestering of protein	26	1	0.16	0.14755	0.308115211521152	FLNA
GO:0070168	negative regulation of biomineral tissue...	26	1	0.16	0.14755	0.308115211521152	HEY2
GO:0086064	cell communication by electrical couplin...	26	1	0.16	0.14755	0.308115211521152	RYR2
GO:0110150	negative regulation of biomineralization	26	1	0.16	0.14755	0.308115211521152	HEY2
GO:1900048	positive regulation of hemostasis	26	1	0.16	0.14755	0.308115211521152	TBXA2R
GO:1901018	positive regulation of potassium ion tra...	26	1	0.16	0.14755	0.308115211521152	AKAP6
GO:2000050	regulation of non-canonical Wnt signalin...	26	1	0.16	0.14755	0.308115211521152	NKD1
GO:0044093	positive regulation of molecular functio...	1405	12	8.59	0.14830	0.309402877697842	P2RX1,GARNL3,TPM1,NTRK3,MYOCD,JPH2,AKAP6,EDNRA,MAPRE2,ADRA2C,NTF3,RYR2
GO:0030072	peptide hormone secretion	218	3	1.33	0.14899	0.310284380610413	KCNA5,CCN3,ITPR1
GO:0051495	positive regulation of cytoskeleton orga...	218	3	1.33	0.14899	0.310284380610413	DSTN,TPM1,FLNA
GO:0007169	transmembrane receptor protein tyrosine ...	586	6	3.58	0.14922	0.31048466367713	FRK,NTRK3,MYOCD,FOXC2,NTF3,COL4A6
GO:0043534	blood vessel endothelial cell migration	112	2	0.68	0.14986	0.311258012533572	TBXA2R,FOXC2
GO:0051101	regulation of DNA binding	112	2	0.68	0.14986	0.311258012533572	HEY2,MYOCD
GO:0048812	neuron projection morphogenesis	587	6	3.59	0.15006	0.311394633273703	PALLD,PPFIA2,HMCN2,EDNRA,NEXN,NTF3
GO:0045446	endothelial cell differentiation	113	2	0.69	0.15198	0.313651681415929	HEY2,EDNRA
GO:0003272	endocardial cushion formation	27	1	0.17	0.15277	0.313651681415929	HEY2
GO:0007202	activation of phospholipase C activity	27	1	0.17	0.15277	0.313651681415929	EDNRA
GO:0019934	cGMP-mediated signaling	27	1	0.17	0.15277	0.313651681415929	IRAG1
GO:0036296	response to increased oxygen levels	27	1	0.17	0.15277	0.313651681415929	KCNA5
GO:0045736	negative regulation of cyclin-dependent ...	27	1	0.17	0.15277	0.313651681415929	MYOCD
GO:0046856	phosphatidylinositol dephosphorylation	27	1	0.17	0.15277	0.313651681415929	INPP5A
GO:0060037	pharyngeal system development	27	1	0.17	0.15277	0.313651681415929	EDNRA
GO:0070293	renal absorption	27	1	0.17	0.15277	0.313651681415929	EDNRA
GO:0090025	regulation of monocyte chemotaxis	27	1	0.17	0.15277	0.313651681415929	CCN3
GO:0150146	cell junction disassembly	27	1	0.17	0.15277	0.313651681415929	MAPRE2
GO:1901223	negative regulation of NIK/NF-kappaB sig...	27	1	0.17	0.15277	0.313651681415929	CCN3
GO:0032880	regulation of protein localization	857	8	5.24	0.15323	0.313947396293027	KCNA5,CCN3,ITPR1,EDNRA,PRKAA2,OR51E2,SLC51B,FLNA
GO:0010632	regulation of epithelial cell migration	221	3	1.35	0.15332	0.313947396293027	TBXA2R,MAPRE2,FOXC2
GO:0016358	dendrite development	221	3	1.35	0.15332	0.313947396293027	DGKG,PPFIA2,FAT3
GO:0007229	integrin-mediated signaling pathway	114	2	0.7	0.15411	0.315008986784141	ITGA8,FLNA
GO:0035270	endocrine system development	114	2	0.7	0.15411	0.315008986784141	DKK3,EDNRA
GO:0062197	cellular response to chemical stress	340	4	2.08	0.15498	0.316508450704225	MYLK,TPM1,EDNRA,PRKAA2
GO:0031589	cell-substrate adhesion	341	4	2.09	0.15613	0.317405253940455	ITGA8,PPFIA2,EDIL3,FLNA
GO:0001704	formation of primary germ layer	115	2	0.7	0.15624	0.317405253940455	ITGA8,FOXC2
GO:0006022	aminoglycan metabolic process	115	2	0.7	0.15624	0.317405253940455	EDNRA,ITIH3
GO:0007498	mesoderm development	115	2	0.7	0.15624	0.317405253940455	ITGA8,FOXC2
GO:0043406	positive regulation of MAP kinase activi...	115	2	0.7	0.15624	0.317405253940455	NTRK3,NTF3
GO:0072009	nephron epithelium development	115	2	0.7	0.15624	0.317405253940455	EDNRA,FOXC2
GO:0003171	atrioventricular valve development	28	1	0.17	0.15796	0.317562564991334	HEY2
GO:0003209	cardiac atrium morphogenesis	28	1	0.17	0.15796	0.317562564991334	HEY2
GO:0003401	axis elongation	28	1	0.17	0.15796	0.317562564991334	NKD1
GO:0019228	neuronal action potential	28	1	0.17	0.15796	0.317562564991334	P2RX1
GO:0050820	positive regulation of coagulation	28	1	0.17	0.15796	0.317562564991334	TBXA2R
GO:0060055	angiogenesis involved in wound healing	28	1	0.17	0.15796	0.317562564991334	FOXC2
GO:0060674	placenta blood vessel development	28	1	0.17	0.15796	0.317562564991334	HEY2
GO:0060795	cell fate commitment involved in formati...	28	1	0.17	0.15796	0.317562564991334	FOXC2
GO:0070570	regulation of neuron projection regenera...	28	1	0.17	0.15796	0.317562564991334	FLNA
GO:0090314	positive regulation of protein targeting...	28	1	0.17	0.15796	0.317562564991334	SLC51B
GO:0095500	acetylcholine receptor signaling pathway	28	1	0.17	0.15796	0.317562564991334	ITPR1
GO:1904030	negative regulation of cyclin-dependent ...	28	1	0.17	0.15796	0.317562564991334	MYOCD
GO:0034766	negative regulation of ion transmembrane...	116	2	0.71	0.15839	0.318151341991342	CASQ2,PLN
GO:0051641	cellular localization	2899	22	17.73	0.15881	0.318563872082973	SYNDIG1,P2RX1,RIMS3,CASQ2,RAB9B,KCNA5,HTR1B,HEY2,SYTL2,PPFIA2,JPH2,ITPR1,AKAP6,EDNRA,PRKAA2,SLMAP,MAPRE2,SLC51B,CACNA1H,FLNA,PLN,RYR2
GO:0051093	negative regulation of developmental pro...	865	8	5.29	0.15887	0.318563872082973	HEY2,CCN3,NKD1,MYOCD,FAT3,FOXC2,DACT3,ZNF536
GO:0046883	regulation of hormone secretion	225	3	1.38	0.15916	0.318594650560828	KCNA5,CCN3,ITPR1
GO:0048863	stem cell differentiation	225	3	1.38	0.15916	0.318594650560828	MYOCD,EDNRA,FOXC2
GO:0034763	negative regulation of transmembrane tra...	117	2	0.72	0.16053	0.320707056798623	CASQ2,PLN
GO:0006811	ion transport	3207	24	19.61	0.16058	0.320707056798623	MYLK,SYNDIG1,NCS1,P2RX1,KCNQ4,CASQ2,RAB9B,KCNA5,HTR1B,CCN3,SYTL2,KCNMB1,JPH2,ITPR1,AKAP6,EDNRA,SLMAP,OR51E2,ADRA2C,SLC51B,CACNA1H,FLNA,PLN,RYR2
GO:1901617	organic hydroxy compound biosynthetic pr...	226	3	1.38	0.16063	0.320707056798623	DKK3,PRKAA2,CACNA1H
GO:0048706	embryonic skeletal system development	118	2	0.72	0.16268	0.323451623931624	EDNRA,FOXC2
GO:0120039	plasma membrane bounded cell projection ...	602	6	3.68	0.16290	0.323451623931624	PALLD,PPFIA2,HMCN2,EDNRA,NEXN,NTF3
GO:0001975	response to amphetamine	29	1	0.18	0.16312	0.323451623931624	EDNRA
GO:0030878	thyroid gland development	29	1	0.18	0.16312	0.323451623931624	EDNRA
GO:0043457	regulation of cellular respiration	29	1	0.18	0.16312	0.323451623931624	PRDM16
GO:0045907	positive regulation of vasoconstriction	29	1	0.18	0.16312	0.323451623931624	TBXA2R
GO:0055075	potassium ion homeostasis	29	1	0.18	0.16312	0.323451623931624	KCNA5
GO:0061311	cell surface receptor signaling pathway ...	29	1	0.18	0.16312	0.323451623931624	HEY2
GO:0120035	regulation of plasma membrane bounded ce...	603	6	3.69	0.16377	0.324463193851409	DGKG,NCS1,PPFIA2,NTRK3,FAT3,FLNA
GO:0043087	regulation of GTPase activity	348	4	2.13	0.16427	0.325176109215017	GARNL3,NTRK3,MAPRE2,NTF3
GO:0060548	negative regulation of cell death	876	8	5.36	0.16680	0.329123102866779	HEY2,CCN3,MYOCD,ACTC1,PRKAA2,FOXC2,NTF3,FLNA
GO:0002040	sprouting angiogenesis	120	2	0.73	0.16700	0.329123102866779	TBXA2R,FOXC2
GO:0048858	cell projection morphogenesis	607	6	3.71	0.16729	0.329123102866779	PALLD,PPFIA2,HMCN2,EDNRA,NEXN,NTF3
GO:0045165	cell fate commitment	231	3	1.41	0.16805	0.329123102866779	HEY2,EDNRA,FOXC2
GO:0001556	oocyte maturation	30	1	0.18	0.16825	0.329123102866779	EDNRA
GO:0001945	lymph vessel development	30	1	0.18	0.16825	0.329123102866779	FOXC2
GO:0001958	endochondral ossification	30	1	0.18	0.16825	0.329123102866779	MEF2D
GO:0036075	replacement ossification	30	1	0.18	0.16825	0.329123102866779	MEF2D
GO:0043267	negative regulation of potassium ion tra...	30	1	0.18	0.16825	0.329123102866779	CASQ2
GO:0043949	regulation of cAMP-mediated signaling	30	1	0.18	0.16825	0.329123102866779	OR51E2
GO:0060390	regulation of SMAD protein signal transd...	30	1	0.18	0.16825	0.329123102866779	CCN3
GO:0099171	presynaptic modulation of chemical synap...	30	1	0.18	0.16825	0.329123102866779	HTR1B
GO:0150117	positive regulation of cell-substrate ju...	30	1	0.18	0.16825	0.329123102866779	MAPRE2
GO:1905145	cellular response to acetylcholine	30	1	0.18	0.16825	0.329123102866779	ITPR1
GO:0031623	receptor internalization	121	2	0.74	0.16917	0.329810420168067	HTR1B,NTF3
GO:0033135	regulation of peptidyl-serine phosphoryl...	121	2	0.74	0.16917	0.329810420168067	NTRK3,NTF3
GO:0034754	cellular hormone metabolic process	121	2	0.74	0.16917	0.329810420168067	DKK3,CACNA1H
GO:0048565	digestive tract development	121	2	0.74	0.16917	0.329810420168067	MYOCD,FOXL1
GO:0010817	regulation of hormone levels	480	5	2.94	0.17065	0.332416456759026	DKK3,KCNA5,CCN3,ITPR1,CACNA1H
GO:0048639	positive regulation of developmental gro...	122	2	0.75	0.17134	0.333480536912752	HEY2,AKAP6
GO:0003382	epithelial cell morphogenesis	31	1	0.19	0.17334	0.335124	PALLD
GO:0006654	phosphatidic acid biosynthetic process	31	1	0.19	0.17334	0.335124	DGKG
GO:0030212	hyaluronan metabolic process	31	1	0.19	0.17334	0.335124	ITIH3
GO:0034063	stress granule assembly	31	1	0.19	0.17334	0.335124	PRKAA2
GO:0035065	regulation of histone acetylation	31	1	0.19	0.17334	0.335124	MYOCD
GO:0051085	chaperone cofactor-dependent protein ref...	31	1	0.19	0.17334	0.335124	DNAJB5
GO:0061036	positive regulation of cartilage develop...	31	1	0.19	0.17334	0.335124	MUSTN1
GO:0090075	relaxation of muscle	31	1	0.19	0.17334	0.335124	PLN
GO:0010811	positive regulation of cell-substrate ad...	123	2	0.75	0.17352	0.335192672772689	EDIL3,FLNA
GO:0051248	negative regulation of protein metabolic...	886	8	5.42	0.17416	0.336149084858569	NIBAN1,NTRK3,MYOCD,ITIH3,PRKAA2,NTF3,FLNA,DBNDD2
GO:0016049	cell growth	484	5	2.96	0.17471	0.33693034081463	CCN3,MYOCD,AKAP6,EDNRA,DACT3
GO:0031344	regulation of cell projection organizati...	618	6	3.78	0.17711	0.340107806080526	DGKG,NCS1,PPFIA2,NTRK3,FAT3,FLNA
GO:0008104	protein localization	2490	19	15.23	0.17743	0.340107806080526	LTBP1,ITGA8,SYNDIG1,RAB9B,KCNA5,HEY2,CCN3,SYTL2,SHROOM3,ITPR1,AKAP6,EDNRA,PRKAA2,SLMAP,MAPRE2,OR51E2,SLC51B,FLNA,RYR2
GO:0051225	spindle assembly	125	2	0.76	0.17789	0.340107806080526	MAPRE2,FLNA
GO:0008219	cell death	1896	15	11.6	0.17822	0.340107806080526	PRUNE2,P2RX1,MEF2D,HEY2,CCN3,MYOCD,ITPR1,EDNRA,PPP2R2B,ACTC1,PRKAA2,FOXC2,NTF3,FLNA,RYR2
GO:0007618	mating	32	1	0.2	0.17841	0.340107806080526	P2RX1
GO:0014059	regulation of dopamine secretion	32	1	0.2	0.17841	0.340107806080526	HTR1B
GO:0033198	response to ATP	32	1	0.2	0.17841	0.340107806080526	P2RX1
GO:0035590	purinergic nucleotide receptor signaling...	32	1	0.2	0.17841	0.340107806080526	P2RX1
GO:0043537	negative regulation of blood vessel endo...	32	1	0.2	0.17841	0.340107806080526	TBXA2R
GO:0048384	retinoic acid receptor signaling pathway	32	1	0.2	0.17841	0.340107806080526	ZNF536
GO:0050931	pigment cell differentiation	32	1	0.2	0.17841	0.340107806080526	OR51E2
GO:0061384	heart trabecula morphogenesis	32	1	0.2	0.17841	0.340107806080526	HEY2
GO:0070528	protein kinase C signaling	32	1	0.2	0.17841	0.340107806080526	DGKG
GO:1901985	positive regulation of protein acetylati...	32	1	0.2	0.17841	0.340107806080526	PRKAA2
GO:0048584	positive regulation of response to stimu...	2045	16	12.51	0.17883	0.340628571428571	TBXA2R,MYLK,ITGA8,ACTA2,CCN3,NTRK3,NKD1,MYOCD,SCUBE3,AKAP6,MAPRE2,OR51E2,FOXC2,ADRA2C,NTF3,FLNA
GO:0045926	negative regulation of growth	240	3	1.47	0.18164	0.345584918032787	CCN3,NKD1,DACT3
GO:0048522	positive regulation of cellular process	5289	37	32.35	0.18173	0.345584918032787	MYLK,ITGA8,SYNDIG1,ACTA2,P2RX1,MEF2D,RIMS3,CASQ2,DSTN,KCNA5,HTR1B,HEY2,NIBAN1,CCN3,TPM1,NTRK3,NKD1,MYOCD,PRDM16,KCNMB1,SCUBE3,JPH2,ITPR1,AKAP6,EDNRA,PRKAA2,EDIL3,MAPRE2,OR51E2,NPAS4,FOXC2,ADRA2C,NTF3,SLC51B,FLNA,RYR2,MUSTN1
GO:0046683	response to organophosphorus	127	2	0.78	0.18228	0.345738424045491	P2RX1,AKAP6
GO:0010719	negative regulation of epithelial to mes...	33	1	0.2	0.18345	0.345738424045491	DACT3
GO:0034389	lipid droplet organization	33	1	0.2	0.18345	0.345738424045491	PRKAA2
GO:0034694	response to prostaglandin	33	1	0.2	0.18345	0.345738424045491	PRKAA2
GO:0036336	dendritic cell migration	33	1	0.2	0.18345	0.345738424045491	ASB2
GO:0042044	fluid transport	33	1	0.2	0.18345	0.345738424045491	ITPR1
GO:0044060	regulation of endocrine process	33	1	0.2	0.18345	0.345738424045491	OR51E2
GO:0060317	cardiac epithelial to mesenchymal transi...	33	1	0.2	0.18345	0.345738424045491	HEY2
GO:0070633	transepithelial transport	33	1	0.2	0.18345	0.345738424045491	ITPR1
GO:0071398	cellular response to fatty acid	33	1	0.2	0.18345	0.345738424045491	OR51E2
GO:0090313	regulation of protein targeting to membr...	33	1	0.2	0.18345	0.345738424045491	SLC51B
GO:0002790	peptide secretion	365	4	2.23	0.18468	0.347774025974026	KCNA5,CCN3,ITPR1,OR51E2
GO:0032990	cell part morphogenesis	627	6	3.83	0.18532	0.348696188158962	PALLD,PPFIA2,HMCN2,EDNRA,NEXN,NTF3
GO:0051649	establishment of localization in cell	2208	17	13.5	0.18595	0.349598055105348	SYNDIG1,P2RX1,RIMS3,CASQ2,RAB9B,KCNA5,HTR1B,SYTL2,PPFIA2,JPH2,ITPR1,AKAP6,SLC51B,CACNA1H,FLNA,PLN,RYR2
GO:0006898	receptor-mediated endocytosis	243	3	1.49	0.18624	0.34985975708502	HTR1B,NTF3,PDLIM7
GO:0006915	apoptotic process	1764	14	10.79	0.18640	0.349877022653722	PRUNE2,P2RX1,MEF2D,HEY2,MYOCD,ITPR1,EDNRA,PPP2R2B,ACTC1,PRKAA2,FOXC2,NTF3,FLNA,RYR2
GO:0018394	peptidyl-lysine acetylation	129	2	0.79	0.18668	0.350119320937753	MYOCD,PRKAA2
GO:0060828	regulation of canonical Wnt signaling pa...	244	3	1.49	0.18778	0.351897899838449	DKK3,NKD1,DACT3
GO:0045746	negative regulation of Notch signaling p...	34	1	0.21	0.18845	0.352299758259468	HEY2
GO:0046473	phosphatidic acid metabolic process	34	1	0.21	0.18845	0.352299758259468	DGKG
GO:0098926	postsynaptic signal transduction	34	1	0.21	0.18845	0.352299758259468	ITPR1
GO:0055123	digestive system development	130	2	0.8	0.18888	0.352819323671498	MYOCD,FOXL1
GO:1902531	regulation of intracellular signal trans...	1622	13	9.92	0.18905	0.352852775543041	DGKG,ACTA2,GARNL3,CCN3,NTRK3,ITPR1,AKAP6,PRKAA2,MAPRE2,OR51E2,ADRA2C,NTF3,FLNA
GO:0001990	regulation of systemic arterial blood pr...	35	1	0.21	0.19343	0.358737649880096	OR51E2
GO:0003161	cardiac conduction system development	35	1	0.21	0.19343	0.358737649880096	HEY2
GO:0007340	acrosome reaction	35	1	0.21	0.19343	0.358737649880096	CACNA1H
GO:0014046	dopamine secretion	35	1	0.21	0.19343	0.358737649880096	HTR1B
GO:0043243	positive regulation of protein-containin...	35	1	0.21	0.19343	0.358737649880096	DSTN
GO:0044319	wound healing, spreading of cells	35	1	0.21	0.19343	0.358737649880096	FLNA
GO:0090505	epiboly involved in wound healing	35	1	0.21	0.19343	0.358737649880096	FLNA
GO:1901615	organic hydroxy compound metabolic proce...	502	5	3.07	0.19344	0.358737649880096	DKK3,INPP5A,EDNRA,PRKAA2,CACNA1H
GO:0060627	regulation of vesicle-mediated transport	504	5	3.08	0.19556	0.362379552715655	P2RX1,RIMS3,HTR1B,PPFIA2,NTF3
GO:0050714	positive regulation of protein secretion	134	2	0.82	0.19775	0.364673851030111	ITPR1,OR51E2
GO:0003230	cardiac atrium development	36	1	0.22	0.19837	0.364673851030111	HEY2
GO:0007212	dopamine receptor signaling pathway	36	1	0.22	0.19837	0.364673851030111	FLNA
GO:0030513	positive regulation of BMP signaling pat...	36	1	0.22	0.19837	0.364673851030111	SCUBE3
GO:0043403	skeletal muscle tissue regeneration	36	1	0.22	0.19837	0.364673851030111	SGCA
GO:0051084	'de novo' posttranslational protein fold...	36	1	0.22	0.19837	0.364673851030111	DNAJB5
GO:0060043	regulation of cardiac muscle cell prolif...	36	1	0.22	0.19837	0.364673851030111	HEY2
GO:0090504	epiboly	36	1	0.22	0.19837	0.364673851030111	FLNA
GO:0097242	amyloid-beta clearance	36	1	0.22	0.19837	0.364673851030111	MYOCD
GO:1902742	apoptotic process involved in developmen...	36	1	0.22	0.19837	0.364673851030111	FOXC2
GO:0010977	negative regulation of neuron projection...	135	2	0.83	0.19997	0.367033544303797	FAT3,FLNA
GO:0031960	response to corticosteroid	135	2	0.83	0.19997	0.367033544303797	HTR1B,NPAS4
Only DCGs with negative slopes
No enriched terms

### Sheet: Adipose Tissue - M14
Enrichment was done two times: for only the subset of DEGs/DCGs/DECGs with positive slopes, and for only the subset of DEGs/DCGs/DECGs with negative slopes.
The enrichment results for the negative DEGs/DCGs/DECGs are further below in this tab.
Pathways shown have enrichment FDR (classic) up to 0.2.
Only DCGs with positive slopes
GO:0015818	isoleucine transport	5	1	0	0.00099	0.0546	SLC43A2
GO:0098713	leucine import across plasma membrane	5	1	0	0.00099	0.0546	SLC43A2
GO:1903801	L-leucine import across plasma membrane	5	1	0	0.00099	0.0546	SLC43A2
GO:0015803	branched-chain amino acid transport	8	1	0	0.00158	0.0546	SLC43A2
GO:0019372	lipoxygenase pathway	9	1	0	0.00177	0.0546	ALOX5AP
GO:0015820	leucine transport	10	1	0	0.00197	0.0546	SLC43A2
GO:0000101	sulfur amino acid transport	11	1	0	0.00217	0.0546	SLC43A2
GO:0019370	leukotriene biosynthetic process	14	1	0	0.00276	0.0546	ALOX5AP
GO:0010958	regulation of amino acid import across p...	15	1	0	0.00296	0.0546	SLC43A2
GO:0051956	negative regulation of amino acid transp...	15	1	0	0.00296	0.0546	SLC43A2
GO:1903789	regulation of amino acid transmembrane t...	15	1	0	0.00296	0.0546	SLC43A2
GO:0070207	protein homotrimerization	16	1	0	0.00315	0.0546	ALOX5AP
GO:0070206	protein trimerization	18	1	0	0.00355	0.0568	ALOX5AP
GO:0032891	negative regulation of organic acid tran...	22	1	0	0.00433	0.0614755555555556	SLC43A2
GO:0046641	positive regulation of alpha-beta T cell...	24	1	0	0.00473	0.0614755555555556	EBI3
GO:0051953	negative regulation of amine transport	25	1	0	0.00492	0.0614755555555556	SLC43A2
GO:0006691	leukotriene metabolic process	26	1	0.01	0.00512	0.0614755555555556	ALOX5AP
GO:0002675	positive regulation of acute inflammator...	27	1	0.01	0.00532	0.0614755555555556	ALOX5AP
GO:1903960	negative regulation of anion transmembra...	32	1	0.01	0.00630	0.0689684210526316	SLC43A2
GO:0051955	regulation of amino acid transport	41	1	0.01	0.00807	0.07592	SLC43A2
GO:0046640	regulation of alpha-beta T cell prolifer...	43	1	0.01	0.00846	0.07592	EBI3
GO:0089718	amino acid import across plasma membrane	44	1	0.01	0.00866	0.07592	SLC43A2
GO:0042088	T-helper 1 type immune response	46	1	0.01	0.00905	0.07592	EBI3
GO:0046633	alpha-beta T cell proliferation	46	1	0.01	0.00905	0.07592	EBI3
GO:0002673	regulation of acute inflammatory respons...	47	1	0.01	0.00924	0.07592	ALOX5AP
GO:0046456	icosanoid biosynthetic process	50	1	0.01	0.00983	0.07592	ALOX5AP
GO:0015804	neutral amino acid transport	51	1	0.01	0.01003	0.07592	SLC43A2
GO:0043090	amino acid import	52	1	0.01	0.01022	0.07592	SLC43A2
GO:0072348	sulfur compound transport	54	1	0.01	0.01062	0.0761710344827586	SLC43A2
GO:1902475	L-alpha-amino acid transmembrane transpo...	57	1	0.01	0.01120	0.0764903225806452	SLC43A2
GO:0015807	L-amino acid transport	58	1	0.01	0.01140	0.0764903225806452	SLC43A2
GO:0032890	regulation of organic acid transport	67	1	0.01	0.01316	0.0842084848484849	SLC43A2
GO:0046635	positive regulation of alpha-beta T cell...	68	1	0.01	0.01336	0.0842084848484849	EBI3
GO:0032729	positive regulation of interferon-gamma ...	72	1	0.01	0.01414	0.0865035294117647	EBI3
GO:0002532	production of molecular mediator involve...	81	1	0.02	0.01590	0.088764	ALOX5AP
GO:0071277	cellular response to calcium ion	82	1	0.02	0.01609	0.088764	ALOX5AP
GO:0003333	amino acid transmembrane transport	86	1	0.02	0.01687	0.088764	SLC43A2
GO:0051952	regulation of amine transport	86	1	0.02	0.01687	0.088764	SLC43A2
GO:1904063	negative regulation of cation transmembr...	86	1	0.02	0.01687	0.088764	SLC43A2
GO:0098869	cellular oxidant detoxification	87	1	0.02	0.01707	0.088764	ALOX5AP
GO:0015837	amine transport	95	1	0.02	0.01863	0.0914415094339623	SLC43A2
GO:0042102	positive regulation of T cell proliferat...	96	1	0.02	0.01882	0.0914415094339623	EBI3
GO:1903959	regulation of anion transmembrane transp...	101	1	0.02	0.01980	0.0914415094339623	SLC43A2
GO:0002526	acute inflammatory response	104	1	0.02	0.02038	0.0914415094339623	ALOX5AP
GO:0006690	icosanoid metabolic process	104	1	0.02	0.02038	0.0914415094339623	ALOX5AP
GO:1990748	cellular detoxification	107	1	0.02	0.02096	0.0914415094339623	ALOX5AP
GO:0032649	regulation of interferon-gamma productio...	109	1	0.02	0.02135	0.0914415094339623	EBI3
GO:0046634	regulation of alpha-beta T cell activati...	109	1	0.02	0.02135	0.0914415094339623	EBI3
GO:0032609	interferon-gamma production	110	1	0.02	0.02155	0.0914415094339623	EBI3
GO:0097237	cellular response to toxic substance	115	1	0.02	0.02252	0.0914415094339623	ALOX5AP
GO:0034766	negative regulation of ion transmembrane...	116	1	0.02	0.02271	0.0914415094339623	SLC43A2
GO:0034763	negative regulation of transmembrane tra...	117	1	0.02	0.02291	0.0914415094339623	SLC43A2
GO:0098754	detoxification	119	1	0.02	0.02330	0.0914415094339623	ALOX5AP
GO:0006865	amino acid transport	131	1	0.03	0.02562	0.0937410169491525	SLC43A2
GO:1905039	carboxylic acid transmembrane transport	131	1	0.03	0.02562	0.0937410169491525	SLC43A2
GO:1903825	organic acid transmembrane transport	132	1	0.03	0.02582	0.0937410169491525	SLC43A2
GO:0050729	positive regulation of inflammatory resp...	134	1	0.03	0.02621	0.0937410169491525	ALOX5AP
GO:0050671	positive regulation of lymphocyte prolif...	136	1	0.03	0.02659	0.0937410169491525	EBI3
GO:0051592	response to calcium ion	136	1	0.03	0.02659	0.0937410169491525	ALOX5AP
GO:0032946	positive regulation of mononuclear cell ...	139	1	0.03	0.02718	0.094224	EBI3
GO:0070665	positive regulation of leukocyte prolife...	154	1	0.03	0.03008	0.102567868852459	EBI3
GO:0046631	alpha-beta T cell activation	170	1	0.03	0.03317	0.110768253968254	EBI3
GO:0042129	regulation of T cell proliferation	172	1	0.03	0.03355	0.110768253968254	EBI3
GO:0098739	import across plasma membrane	177	1	0.03	0.03452	0.11219	SLC43A2
GO:0051260	protein homooligomerization	182	1	0.04	0.03548	0.113536	ALOX5AP
GO:0071248	cellular response to metal ion	185	1	0.04	0.03606	0.113643636363636	ALOX5AP
GO:1903792	negative regulation of anion transport	193	1	0.04	0.03760	0.115592941176471	SLC43A2
GO:0006959	humoral immune response	194	1	0.04	0.03779	0.115592941176471	EBI3
GO:0042098	T cell proliferation	204	1	0.04	0.03971	0.119705507246377	EBI3
GO:0071241	cellular response to inorganic substance	210	1	0.04	0.04086	0.121412571428571	ALOX5AP
GO:0009636	response to toxic substance	214	1	0.04	0.04163	0.121958309859155	ALOX5AP
GO:0050670	regulation of lymphocyte proliferation	226	1	0.04	0.04393	0.126908888888889	EBI3
GO:0032944	regulation of mononuclear cell prolifera...	230	1	0.05	0.04470	0.127364383561644	EBI3
GO:0050870	positive regulation of T cell activation	235	1	0.05	0.04565	0.128313513513514	EBI3
GO:0046942	carboxylic acid transport	244	1	0.05	0.04737	0.130164210526316	SLC43A2
GO:0051259	protein complex oligomerization	245	1	0.05	0.04756	0.130164210526316	ALOX5AP
GO:0098657	import into cell	250	1	0.05	0.04852	0.1304	SLC43A2
GO:0070663	regulation of leukocyte proliferation	252	1	0.05	0.04890	0.1304	EBI3
GO:1903039	positive regulation of leukocyte cell-ce...	258	1	0.05	0.05005	0.131777215189873	EBI3
GO:0031349	positive regulation of defense response	275	1	0.05	0.05328	0.136215813953488	ALOX5AP
GO:0015849	organic acid transport	281	1	0.06	0.05442	0.136215813953488	SLC43A2
GO:0046651	lymphocyte proliferation	281	1	0.06	0.05442	0.136215813953488	EBI3
GO:0032943	mononuclear cell proliferation	285	1	0.06	0.05518	0.136215813953488	EBI3
GO:0046394	carboxylic acid biosynthetic process	285	1	0.06	0.05518	0.136215813953488	ALOX5AP
GO:0002460	adaptive immune response based on somati...	288	1	0.06	0.05575	0.136215813953488	EBI3
GO:0043271	negative regulation of ion transport	291	1	0.06	0.05632	0.136215813953488	SLC43A2
GO:0016053	organic acid biosynthetic process	297	1	0.06	0.05746	0.137375632183908	ALOX5AP
GO:0022409	positive regulation of cell-cell adhesio...	303	1	0.06	0.05860	0.138509090909091	EBI3
GO:0051251	positive regulation of lymphocyte activa...	314	1	0.06	0.06068	0.14181393258427	EBI3
GO:0070661	leukocyte proliferation	318	1	0.06	0.06144	0.141994666666667	EBI3
GO:0015711	organic anion transport	322	1	0.06	0.06220	0.142171428571429	SLC43A2
GO:0010038	response to metal ion	330	1	0.07	0.06371	0.14404	ALOX5AP
GO:1903037	regulation of leukocyte cell-cell adhesi...	347	1	0.07	0.06691	0.146913684210526	EBI3
GO:1904062	regulation of cation transmembrane trans...	347	1	0.07	0.06691	0.146913684210526	SLC43A2
GO:0050727	regulation of inflammatory response	348	1	0.07	0.06710	0.146913684210526	ALOX5AP
GO:0050863	regulation of T cell activation	354	1	0.07	0.06823	0.147831666666667	EBI3
GO:0002696	positive regulation of leukocyte activat...	359	1	0.07	0.06917	0.148323298969072	EBI3
GO:0006631	fatty acid metabolic process	367	1	0.07	0.07068	0.150014693877551	ALOX5AP
GO:0050867	positive regulation of cell activation	373	1	0.07	0.07180	0.150852525252525	EBI3
GO:0007159	leukocyte cell-cell adhesion	384	1	0.08	0.07387	0.1536496	EBI3
GO:0051051	negative regulation of transport	407	1	0.08	0.07817	0.160983762376238	SLC43A2
GO:0032103	positive regulation of response to exter...	421	1	0.08	0.08079	0.163895922330097	ALOX5AP
GO:0002250	adaptive immune response	423	1	0.08	0.08116	0.163895922330097	EBI3
GO:0019221	cytokine-mediated signaling pathway	445	1	0.09	0.08526	0.170361904761905	EBI3
GO:0022407	regulation of cell-cell adhesion	449	1	0.09	0.08600	0.170361904761905	EBI3
GO:0045785	positive regulation of cell adhesion	459	1	0.09	0.08786	0.172404528301887	EBI3
GO:0001819	positive regulation of cytokine producti...	465	1	0.09	0.08897	0.172951028037383	EBI3
GO:0070887	cellular response to chemical stimulus	2823	2	0.56	0.09058	0.172964403669725	EBI3,ALOX5AP
GO:0051249	regulation of lymphocyte activation	474	1	0.09	0.09064	0.172964403669725	EBI3
GO:0098656	anion transmembrane transport	489	1	0.1	0.09341	0.176629818181818	SLC43A2
GO:0010035	response to inorganic substance	499	1	0.1	0.09526	0.178505225225225	ALOX5AP
GO:0042110	T cell activation	516	1	0.1	0.09839	0.182724285714286	EBI3
GO:0034765	regulation of ion transmembrane transpor...	533	1	0.11	0.10152	0.186561403508772	SLC43A2
GO:0034762	regulation of transmembrane transport	537	1	0.11	0.10225	0.186561403508772	SLC43A2
GO:0002694	regulation of leukocyte activation	560	1	0.11	0.10647	0.191575172413793	EBI3
GO:0032787	monocarboxylic acid metabolic process	562	1	0.11	0.10684	0.191575172413793	ALOX5AP
GO:0031347	regulation of defense response	600	1	0.12	0.11377	0.202257777777778	ALOX5AP
GO:0050865	regulation of cell activation	609	1	0.12	0.11541	0.203434576271186	EBI3
GO:0044283	small molecule biosynthetic process	639	1	0.13	0.12085	0.211233613445378	ALOX5AP
GO:0001817	regulation of cytokine production	729	1	0.14	0.13705	0.232289032258065	EBI3
GO:0006954	inflammatory response	731	1	0.14	0.13741	0.232289032258065	ALOX5AP
GO:0001816	cytokine production	736	1	0.15	0.13830	0.232289032258065	EBI3
GO:0030155	regulation of cell adhesion	737	1	0.15	0.13848	0.232289032258065	EBI3
GO:0046649	lymphocyte activation	737	1	0.15	0.13848	0.232289032258065	EBI3
GO:0071345	cellular response to cytokine stimulus	764	1	0.15	0.14329	0.23843456	EBI3
GO:0044070	regulation of anion transport	772	1	0.15	0.14472	0.238902857142857	SLC43A2
GO:0042221	response to chemical	3738	2	0.74	0.15156	0.248224251968504	EBI3,ALOX5AP
GO:0002684	positive regulation of immune system pro...	849	1	0.17	0.15833	0.254176	EBI3
GO:0019752	carboxylic acid metabolic process	849	1	0.17	0.15833	0.254176	ALOX5AP
GO:0034097	response to cytokine	852	1	0.17	0.15886	0.254176	EBI3
GO:0008284	positive regulation of cell population p...	864	1	0.17	0.16097	0.255304242424242	EBI3
GO:0043436	oxoacid metabolic process	870	1	0.17	0.16202	0.255304242424242	ALOX5AP
GO:0098609	cell-cell adhesion	880	1	0.17	0.16377	0.255809635036496	EBI3
GO:0006082	organic acid metabolic process	891	1	0.18	0.16570	0.255809635036496	ALOX5AP
GO:0045321	leukocyte activation	895	1	0.18	0.16640	0.255809635036496	EBI3
GO:0032101	regulation of response to external stimu...	903	1	0.18	0.16779	0.255809635036496	ALOX5AP
GO:0098655	cation transmembrane transport	907	1	0.18	0.16849	0.255809635036496	SLC43A2
GO:0044255	cellular lipid metabolic process	927	1	0.18	0.17198	0.259216231884058	ALOX5AP
GO:0001775	cell activation	1030	1	0.2	0.18977	0.283972374100719	EBI3
GO:0010628	positive regulation of gene expression	1067	1	0.21	0.19610	0.291348571428571	EBI3
Only DCGs with negative slopes
GO:0031214	biomineral tissue development	154	2	0.05	0.0010	0.08976	FAM20A,ASGR2
GO:0110148	biomineralization	154	2	0.05	0.0010	0.08976	FAM20A,ASGR2
GO:0044691	tooth eruption	5	1	0	0.0016	0.08976	FAM20A
GO:0002573	myeloid leukocyte differentiation	220	2	0.07	0.0020	0.08976	RASSF2,BATF
GO:0042113	B cell activation	257	2	0.08	0.0028	0.08976	BATF,MNDA
GO:1902105	regulation of leukocyte differentiation	294	2	0.1	0.0036	0.08976	RASSF2,BATF
GO:0031647	regulation of protein stability	315	2	0.1	0.0041	0.08976	RASSF2,ASGR2
GO:0072540	T-helper 17 cell lineage commitment	15	1	0	0.0049	0.08976	BATF
GO:0051707	response to other organism	1273	3	0.42	0.0051	0.08976	FAM20A,BATF,MNDA
GO:0043207	response to external biotic stimulus	1275	3	0.42	0.0052	0.08976	FAM20A,BATF,MNDA
GO:0030889	negative regulation of B cell proliferat...	17	1	0.01	0.0056	0.08976	MNDA
GO:0070166	enamel mineralization	17	1	0.01	0.0056	0.08976	FAM20A
GO:0009607	response to biotic stimulus	1311	3	0.43	0.0056	0.08976	FAM20A,BATF,MNDA
GO:0002682	regulation of immune system process	1334	3	0.44	0.0059	0.08976	RASSF2,BATF,MNDA
GO:0045064	T-helper 2 cell differentiation	18	1	0.01	0.0059	0.08976	BATF
GO:1903706	regulation of hemopoiesis	384	2	0.13	0.0060	0.08976	RASSF2,BATF
GO:0002295	T-helper cell lineage commitment	19	1	0.01	0.0062	0.08976	BATF
GO:2000319	regulation of T-helper 17 cell different...	19	1	0.01	0.0062	0.08976	BATF
GO:0001503	ossification	396	2	0.13	0.0064	0.08976	RASSF2,ASGR2
GO:0030099	myeloid cell differentiation	410	2	0.13	0.0069	0.08976	RASSF2,BATF
GO:0043011	myeloid dendritic cell differentiation	21	1	0.01	0.0069	0.08976	BATF
GO:0043373	CD4-positive, alpha-beta T cell lineage ...	22	1	0.01	0.0072	0.08976	BATF
GO:0002320	lymphoid progenitor cell differentiation	23	1	0.01	0.0075	0.08976	BATF
GO:0097186	amelogenesis	23	1	0.01	0.0075	0.08976	FAM20A
GO:0002363	alpha-beta T cell lineage commitment	24	1	0.01	0.0079	0.08976	BATF
GO:0035458	cellular response to interferon-beta	24	1	0.01	0.0079	0.08976	MNDA
GO:0042832	defense response to protozoan	24	1	0.01	0.0079	0.08976	BATF
GO:0043369	CD4-positive or CD8-positive, alpha-beta...	24	1	0.01	0.0079	0.08976	BATF
GO:0010604	positive regulation of macromolecule met...	3222	4	1.06	0.0084	0.08976	RASSF2,FAM20A,BATF,MNDA
GO:0001562	response to protozoan	26	1	0.01	0.0085	0.08976	BATF
GO:0048513	animal organ development	3259	4	1.07	0.0087	0.08976	RASSF2,FAM20A,BATF,ASGR2
GO:0001819	positive regulation of cytokine producti...	465	2	0.15	0.0088	0.08976	BATF,MNDA
GO:0034505	tooth mineralization	27	1	0.01	0.0088	0.08976	FAM20A
GO:1901223	negative regulation of NIK/NF-kappaB sig...	27	1	0.01	0.0088	0.08976	RASSF2
GO:2000316	regulation of T-helper 17 type immune re...	27	1	0.01	0.0088	0.08976	BATF
GO:0044419	biological process involved in interspec...	1549	3	0.51	0.0090	0.08976	FAM20A,BATF,MNDA
GO:0051249	regulation of lymphocyte activation	474	2	0.16	0.0091	0.08976	BATF,MNDA
GO:0002360	T cell lineage commitment	28	1	0.01	0.0092	0.08976	BATF
GO:0031954	positive regulation of protein autophosp...	28	1	0.01	0.0092	0.08976	RASSF2
GO:0033137	negative regulation of peptidyl-serine p...	28	1	0.01	0.0092	0.08976	RASSF2
GO:0043065	positive regulation of apoptotic process	488	2	0.16	0.0096	0.08976	RASSF2,MNDA
GO:0001773	myeloid dendritic cell activation	30	1	0.01	0.0098	0.08976	BATF
GO:0035456	response to interferon-beta	31	1	0.01	0.0102	0.08976	MNDA
GO:0072539	T-helper 17 cell differentiation	31	1	0.01	0.0102	0.08976	BATF
GO:0043068	positive regulation of programmed cell d...	503	2	0.17	0.0102	0.08976	RASSF2,MNDA
GO:0050869	negative regulation of B cell activation	33	1	0.01	0.0108	0.0929739130434783	MNDA
GO:0010942	positive regulation of cell death	528	2	0.17	0.0112	0.0943659574468085	RASSF2,MNDA
GO:0009893	positive regulation of metabolic process	3509	4	1.15	0.0115	0.094875	RASSF2,FAM20A,BATF,MNDA
GO:0060218	hematopoietic stem cell differentiation	36	1	0.01	0.0118	0.0953632653061224	BATF
GO:0043368	positive T cell selection	37	1	0.01	0.0121	0.0956377358490566	BATF
GO:0042092	type 2 immune response	38	1	0.01	0.0124	0.0956377358490566	BATF
GO:0002694	regulation of leukocyte activation	560	2	0.18	0.0126	0.0956377358490566	BATF,MNDA
GO:0045622	regulation of T-helper cell differentiat...	39	1	0.01	0.0128	0.0956377358490566	BATF
GO:0002521	leukocyte differentiation	579	2	0.19	0.0134	0.0979578947368421	RASSF2,BATF
GO:0140467	integrated stress response signaling	42	1	0.01	0.0137	0.0979578947368421	BATF
GO:0031952	regulation of protein autophosphorylatio...	43	1	0.01	0.0141	0.0979578947368421	RASSF2
GO:0072538	T-helper 17 type immune response	43	1	0.01	0.0141	0.0979578947368421	BATF
GO:0097028	dendritic cell differentiation	45	1	0.01	0.0147	0.0986857142857143	BATF
GO:0050865	regulation of cell activation	609	2	0.2	0.0148	0.0986857142857143	BATF,MNDA
GO:0032501	multicellular organismal process	6595	5	2.17	0.0153	0.0986857142857143	RASSF2,FAM20A,BATF,ASGR2,MNDA
GO:0033554	cellular response to stress	1880	3	0.62	0.0155	0.0986857142857143	RASSF2,BATF,MNDA
GO:0042592	homeostatic process	1880	3	0.62	0.0155	0.0986857142857143	RASSF2,FAM20A,ASGR2
GO:0006968	cellular defense response	48	1	0.02	0.0157	0.0986857142857143	MNDA
GO:0045058	T cell selection	50	1	0.02	0.0163	0.0999138461538462	BATF
GO:0001934	positive regulation of protein phosphory...	644	2	0.21	0.0164	0.0999138461538462	RASSF2,FAM20A
GO:0043370	regulation of CD4-positive, alpha-beta T...	52	1	0.02	0.0170	0.101008695652174	BATF
GO:0002204	somatic recombination of immunoglobulin ...	54	1	0.02	0.0176	0.101008695652174	BATF
GO:0002208	somatic diversification of immunoglobuli...	54	1	0.02	0.0176	0.101008695652174	BATF
GO:0045190	isotype switching	54	1	0.02	0.0176	0.101008695652174	BATF
GO:0050776	regulation of immune response	693	2	0.23	0.0189	0.101341935483871	BATF,MNDA
GO:0002381	immunoglobulin production involved in im...	59	1	0.02	0.0193	0.101341935483871	BATF
GO:0045670	regulation of osteoclast differentiation	59	1	0.02	0.0193	0.101341935483871	RASSF2
GO:0032731	positive regulation of interleukin-1 bet...	60	1	0.02	0.0196	0.101341935483871	MNDA
GO:0050853	B cell receptor signaling pathway	60	1	0.02	0.0196	0.101341935483871	MNDA
GO:0042327	positive regulation of phosphorylation	714	2	0.23	0.0200	0.101341935483871	RASSF2,FAM20A
GO:0002218	activation of innate immune response	62	1	0.02	0.0202	0.101341935483871	MNDA
GO:0016447	somatic recombination of immunoglobulin ...	62	1	0.02	0.0202	0.101341935483871	BATF
GO:0001817	regulation of cytokine production	729	2	0.24	0.0208	0.101341935483871	BATF,MNDA
GO:0030888	regulation of B cell proliferation	64	1	0.02	0.0209	0.101341935483871	MNDA
GO:0001816	cytokine production	736	2	0.24	0.0212	0.101341935483871	BATF,MNDA
GO:0046649	lymphocyte activation	737	2	0.24	0.0213	0.101341935483871	BATF,MNDA
GO:0016445	somatic diversification of immunoglobuli...	67	1	0.02	0.0218	0.101341935483871	BATF
GO:0032732	positive regulation of interleukin-1 pro...	69	1	0.02	0.0225	0.101341935483871	MNDA
GO:0046637	regulation of alpha-beta T cell differen...	69	1	0.02	0.0225	0.101341935483871	BATF
GO:0002562	somatic diversification of immune recept...	70	1	0.02	0.0228	0.101341935483871	BATF
GO:0016444	somatic cell DNA recombination	70	1	0.02	0.0228	0.101341935483871	BATF
GO:0042093	T-helper cell differentiation	70	1	0.02	0.0228	0.101341935483871	BATF
GO:0002294	CD4-positive, alpha-beta T cell differen...	72	1	0.02	0.0235	0.101341935483871	BATF
GO:2000514	regulation of CD4-positive, alpha-beta T...	72	1	0.02	0.0235	0.101341935483871	BATF
GO:0010562	positive regulation of phosphorus metabo...	778	2	0.26	0.0236	0.101341935483871	RASSF2,FAM20A
GO:0045937	positive regulation of phosphate metabol...	778	2	0.26	0.0236	0.101341935483871	RASSF2,FAM20A
GO:0002287	alpha-beta T cell activation involved in...	73	1	0.02	0.0238	0.101341935483871	BATF
GO:0002293	alpha-beta T cell differentiation involv...	73	1	0.02	0.0238	0.101341935483871	BATF
GO:0002200	somatic diversification of immune recept...	76	1	0.02	0.0247	0.10296	BATF
GO:0030330	DNA damage response, signal transduction...	76	1	0.02	0.0247	0.10296	BATF
GO:0042475	odontogenesis of dentin-containing tooth	79	1	0.03	0.0257	0.1060125	FAM20A
GO:0002292	T cell differentiation involved in immun...	80	1	0.03	0.0260	0.106144329896907	BATF
GO:0050672	negative regulation of lymphocyte prolif...	81	1	0.03	0.0264	0.106510344827586	MNDA
GO:0032945	negative regulation of mononuclear cell ...	82	1	0.03	0.0267	0.106510344827586	MNDA
GO:0042100	B cell proliferation	85	1	0.03	0.0276	0.106510344827586	MNDA
GO:0046849	bone remodeling	85	1	0.03	0.0276	0.106510344827586	RASSF2
GO:0002312	B cell activation involved in immune res...	86	1	0.03	0.0280	0.106510344827586	BATF
GO:0006974	cellular response to DNA damage stimulus	862	2	0.28	0.0286	0.106510344827586	BATF,MNDA
GO:0031401	positive regulation of protein modificat...	862	2	0.28	0.0286	0.106510344827586	RASSF2,FAM20A
GO:0032611	interleukin-1 beta production	89	1	0.03	0.0289	0.106510344827586	MNDA
GO:0032651	regulation of interleukin-1 beta product...	89	1	0.03	0.0289	0.106510344827586	MNDA
GO:0070664	negative regulation of leukocyte prolife...	89	1	0.03	0.0289	0.106510344827586	MNDA
GO:0043367	CD4-positive, alpha-beta T cell differen...	90	1	0.03	0.0292	0.106510344827586	BATF
GO:0042770	signal transduction in response to DNA d...	92	1	0.03	0.0299	0.106510344827586	BATF
GO:0046330	positive regulation of JNK cascade	92	1	0.03	0.0299	0.106510344827586	RASSF2
GO:0048731	system development	4527	4	1.49	0.0299	0.106510344827586	RASSF2,FAM20A,BATF,ASGR2
GO:0045321	leukocyte activation	895	2	0.29	0.0307	0.106510344827586	BATF,MNDA
GO:1901222	regulation of NIK/NF-kappaB signaling	95	1	0.03	0.0309	0.106510344827586	RASSF2
GO:0030097	hemopoiesis	900	2	0.3	0.0310	0.106510344827586	RASSF2,BATF
GO:0050896	response to stimulus	7595	5	2.5	0.0311	0.106510344827586	RASSF2,FAM20A,BATF,ASGR2,MNDA
GO:0030316	osteoclast differentiation	96	1	0.03	0.0312	0.106510344827586	RASSF2
GO:0002376	immune system process	2457	3	0.81	0.0326	0.10849756097561	RASSF2,BATF,MNDA
GO:0009605	response to external stimulus	2457	3	0.81	0.0326	0.10849756097561	FAM20A,BATF,MNDA
GO:0002286	T cell activation involved in immune res...	103	1	0.03	0.0334	0.10849756097561	BATF
GO:0032612	interleukin-1 production	103	1	0.03	0.0334	0.10849756097561	MNDA
GO:0032652	regulation of interleukin-1 production	103	1	0.03	0.0334	0.10849756097561	MNDA
GO:0048534	hematopoietic or lymphoid organ developm...	939	2	0.31	0.0336	0.10849756097561	RASSF2,BATF
GO:0002377	immunoglobulin production	104	1	0.03	0.0337	0.10849756097561	BATF
GO:0098542	defense response to other organism	948	2	0.31	0.0342	0.10921935483871	BATF,MNDA
GO:0007173	epidermal growth factor receptor signali...	107	1	0.04	0.0347	0.1099296	RASSF2
GO:0046634	regulation of alpha-beta T cell activati...	109	1	0.04	0.0353	0.110381102362205	BATF
GO:0007166	cell surface receptor signaling pathway	2532	3	0.83	0.0354	0.110381102362205	RASSF2,ASGR2,MNDA
GO:0002761	regulation of myeloid leukocyte differen...	110	1	0.04	0.0357	0.110446875	RASSF2
GO:0035710	CD4-positive, alpha-beta T cell activati...	114	1	0.04	0.0369	0.111173333333333	BATF
GO:0001932	regulation of protein phosphorylation	990	2	0.33	0.0371	0.111173333333333	RASSF2,FAM20A
GO:0007275	multicellular organism development	4816	4	1.58	0.0375	0.111173333333333	RASSF2,FAM20A,BATF,ASGR2
GO:0002520	immune system development	997	2	0.33	0.0376	0.111173333333333	RASSF2,BATF
GO:0051239	regulation of multicellular organismal p...	2591	3	0.85	0.0377	0.111173333333333	RASSF2,BATF,MNDA
GO:0030282	bone mineralization	117	1	0.04	0.0379	0.111173333333333	ASGR2
GO:0042476	odontogenesis	117	1	0.04	0.0379	0.111173333333333	FAM20A
GO:0046632	alpha-beta T cell differentiation	118	1	0.04	0.0382	0.111229411764706	BATF
GO:0033135	regulation of peptidyl-serine phosphoryl...	121	1	0.04	0.0392	0.111828169014084	RASSF2
GO:0032874	positive regulation of stress-activated ...	122	1	0.04	0.0395	0.111828169014084	RASSF2
GO:0045667	regulation of osteoblast differentiation	122	1	0.04	0.0395	0.111828169014084	RASSF2
GO:0001775	cell activation	1030	2	0.34	0.0400	0.111828169014084	BATF,MNDA
GO:0038127	ERBB signaling pathway	124	1	0.04	0.0401	0.111828169014084	RASSF2
GO:0070304	positive regulation of stress-activated ...	124	1	0.04	0.0401	0.111828169014084	RASSF2
GO:0016064	immunoglobulin mediated immune response	125	1	0.04	0.0404	0.111876923076923	BATF
GO:0019724	B cell mediated immunity	128	1	0.04	0.0414	0.112290410958904	BATF
GO:0038061	NIK/NF-kappaB signaling	128	1	0.04	0.0414	0.112290410958904	RASSF2
GO:0050864	regulation of B cell activation	128	1	0.04	0.0414	0.112290410958904	MNDA
GO:0007165	signal transduction	4964	4	1.63	0.0419	0.112873469387755	RASSF2,BATF,ASGR2,MNDA
GO:0010628	positive regulation of gene expression	1067	2	0.35	0.0427	0.114251351351351	BATF,MNDA
GO:0002244	hematopoietic progenitor cell differenti...	133	1	0.04	0.0430	0.114281879194631	BATF
GO:0045089	positive regulation of innate immune res...	136	1	0.04	0.0439	0.115896	MNDA
GO:0046328	regulation of JNK cascade	137	1	0.05	0.0442	0.115915231788079	RASSF2
GO:0048878	chemical homeostasis	1116	2	0.37	0.0464	0.120884210526316	FAM20A,ASGR2
GO:0051173	positive regulation of nitrogen compound...	2827	3	0.93	0.0476	0.122632258064516	RASSF2,FAM20A,BATF
GO:0042325	regulation of phosphorylation	1135	2	0.37	0.0478	0.122632258064516	RASSF2,FAM20A
GO:0051250	negative regulation of lymphocyte activa...	149	1	0.05	0.0480	0.122632258064516	MNDA
GO:0055088	lipid homeostasis	151	1	0.05	0.0487	0.123623076923077	ASGR2
GO:0048771	tissue remodeling	158	1	0.05	0.0509	0.127822784810127	RASSF2
GO:0043170	macromolecule metabolic process	8385	5	2.76	0.0510	0.127822784810127	RASSF2,FAM20A,BATF,ASGR2,MNDA
GO:0048522	positive regulation of cellular process	5289	4	1.74	0.0528	0.131501886792453	RASSF2,FAM20A,BATF,MNDA
GO:0007254	JNK cascade	169	1	0.06	0.0544	0.13224	RASSF2
GO:0045580	regulation of T cell differentiation	169	1	0.06	0.0544	0.13224	BATF
GO:0002833	positive regulation of response to bioti...	170	1	0.06	0.0547	0.13224	MNDA
GO:0046631	alpha-beta T cell activation	170	1	0.06	0.0547	0.13224	BATF
GO:0032270	positive regulation of cellular protein ...	1223	2	0.4	0.0549	0.13224	RASSF2,FAM20A
GO:0048856	anatomical structure development	5353	4	1.76	0.0551	0.13224	RASSF2,FAM20A,BATF,ASGR2
GO:0072331	signal transduction by p53 class mediato...	174	1	0.06	0.0559	0.132305202312139	BATF
GO:0050851	antigen receptor-mediated signaling path...	175	1	0.06	0.0562	0.132305202312139	MNDA
GO:0031325	positive regulation of cellular metaboli...	3012	3	0.99	0.0564	0.132305202312139	RASSF2,FAM20A,BATF
GO:0002695	negative regulation of leukocyte activat...	177	1	0.06	0.0569	0.132305202312139	MNDA
GO:0019220	regulation of phosphate metabolic proces...	1254	2	0.41	0.0574	0.132305202312139	RASSF2,FAM20A
GO:0051174	regulation of phosphorus metabolic proce...	1255	2	0.41	0.0575	0.132305202312139	RASSF2,FAM20A
GO:0023052	signaling	5422	4	1.78	0.0577	0.132305202312139	RASSF2,BATF,ASGR2,MNDA
GO:0002822	regulation of adaptive immune response b...	180	1	0.06	0.0578	0.132305202312139	BATF
GO:0032872	regulation of stress-activated MAPK casc...	186	1	0.06	0.0597	0.135318857142857	RASSF2
GO:0007154	cell communication	5474	4	1.8	0.0598	0.135318857142857	RASSF2,BATF,ASGR2,MNDA
GO:0002285	lymphocyte activation involved in immune...	189	1	0.06	0.0606	0.136250847457627	BATF
GO:0070302	regulation of stress-activated protein k...	190	1	0.06	0.0609	0.136250847457627	RASSF2
GO:2000026	regulation of multicellular organismal d...	1300	2	0.43	0.0613	0.136375280898876	RASSF2,BATF
GO:0080134	regulation of response to stress	1311	2	0.43	0.0623	0.136447826086956	RASSF2,MNDA
GO:0002819	regulation of adaptive immune response	195	1	0.06	0.0625	0.136447826086956	BATF
GO:0045637	regulation of myeloid cell differentiati...	195	1	0.06	0.0625	0.136447826086956	RASSF2
GO:0050866	negative regulation of cell activation	197	1	0.06	0.0631	0.136447826086956	MNDA
GO:0051247	positive regulation of protein metabolic...	1322	2	0.43	0.0633	0.136447826086956	RASSF2,FAM20A
GO:0045619	regulation of lymphocyte differentiation	198	1	0.07	0.0634	0.136447826086956	BATF
GO:0060255	regulation of macromolecule metabolic pr...	5597	4	1.84	0.0647	0.138492972972973	RASSF2,FAM20A,BATF,MNDA
GO:0042981	regulation of apoptotic process	1343	2	0.44	0.0651	0.1386	RASSF2,MNDA
GO:0031399	regulation of protein modification proce...	1355	2	0.45	0.0661	0.139976470588235	RASSF2,FAM20A
GO:0050821	protein stabilization	212	1	0.07	0.0678	0.142812765957447	RASSF2
GO:0043067	regulation of programmed cell death	1380	2	0.45	0.0684	0.143185263157895	RASSF2,MNDA
GO:0002440	production of molecular mediator of immu...	215	1	0.07	0.0687	0.143185263157895	BATF
GO:0001649	osteoblast differentiation	219	1	0.07	0.0700	0.143647058823529	RASSF2
GO:0051240	positive regulation of multicellular org...	1398	2	0.46	0.0700	0.143647058823529	BATF,MNDA
GO:0046777	protein autophosphorylation	220	1	0.07	0.0703	0.143647058823529	RASSF2
GO:0048518	positive regulation of biological proces...	5750	4	1.89	0.0713	0.143647058823529	RASSF2,FAM20A,BATF,MNDA
GO:0048863	stem cell differentiation	225	1	0.07	0.0718	0.143647058823529	BATF
GO:0050670	regulation of lymphocyte proliferation	226	1	0.07	0.0721	0.143647058823529	MNDA
GO:0002429	immune response-activating cell surface ...	230	1	0.08	0.0734	0.143647058823529	MNDA
GO:0002757	immune response-activating signal transd...	230	1	0.08	0.0734	0.143647058823529	MNDA
GO:0032944	regulation of mononuclear cell prolifera...	230	1	0.08	0.0734	0.143647058823529	MNDA
GO:0051403	stress-activated MAPK cascade	230	1	0.08	0.0734	0.143647058823529	RASSF2
GO:0045088	regulation of innate immune response	231	1	0.08	0.0737	0.143647058823529	MNDA
GO:0045165	cell fate commitment	231	1	0.08	0.0737	0.143647058823529	BATF
GO:0006468	protein phosphorylation	1441	2	0.47	0.0739	0.143647058823529	RASSF2,FAM20A
GO:0002274	myeloid leukocyte activation	232	1	0.08	0.0740	0.143647058823529	BATF
GO:0010941	regulation of cell death	1448	2	0.48	0.0746	0.144105365853659	RASSF2,MNDA
GO:0032502	developmental process	5837	4	1.92	0.0752	0.144501923076923	RASSF2,FAM20A,BATF,ASGR2
GO:0045595	regulation of cell differentiation	1461	2	0.48	0.0758	0.144501923076923	RASSF2,BATF
GO:0031098	stress-activated protein kinase signalin...	238	1	0.08	0.0759	0.144501923076923	RASSF2
GO:0006955	immune response	1473	2	0.48	0.0769	0.145705263157895	BATF,MNDA
GO:0006952	defense response	1487	2	0.49	0.0782	0.147462857142857	BATF,MNDA
GO:0070663	regulation of leukocyte proliferation	252	1	0.08	0.0802	0.150517535545024	MNDA
GO:0002768	immune response-regulating cell surface ...	258	1	0.08	0.0820	0.153169811320755	MNDA
GO:0002764	immune response-regulating signaling pat...	261	1	0.09	0.0829	0.154123943661972	MNDA
GO:0019222	regulation of metabolic process	6074	4	2	0.0866	0.159129953917051	RASSF2,FAM20A,BATF,MNDA
GO:0002449	lymphocyte mediated immunity	273	1	0.09	0.0866	0.159129953917051	BATF
GO:0002366	leukocyte activation involved in immune ...	275	1	0.09	0.0872	0.159129953917051	BATF
GO:0031349	positive regulation of defense response	275	1	0.09	0.0872	0.159129953917051	MNDA
GO:0006950	response to stress	3570	3	1.17	0.0881	0.159846575342466	RASSF2,BATF,MNDA
GO:0002263	cell activation involved in immune respo...	279	1	0.09	0.0884	0.159846575342466	BATF
GO:0046651	lymphocyte proliferation	281	1	0.09	0.0891	0.16038	MNDA
GO:0032943	mononuclear cell proliferation	285	1	0.09	0.0903	0.161610810810811	MNDA
GO:0018105	peptidyl-serine phosphorylation	286	1	0.09	0.0906	0.161610810810811	RASSF2
GO:0002460	adaptive immune response based on somati...	288	1	0.09	0.0912	0.161951569506726	BATF
GO:0030217	T cell differentiation	293	1	0.1	0.0927	0.163880357142857	BATF
GO:0048583	regulation of response to stimulus	3678	3	1.21	0.0951	0.167376	RASSF2,BATF,MNDA
GO:0018209	peptidyl-serine modification	303	1	0.1	0.0958	0.167861946902655	RASSF2
GO:0002253	activation of immune response	307	1	0.1	0.0970	0.169215859030837	MNDA
GO:0048872	homeostasis of number of cells	311	1	0.1	0.0982	0.170557894736842	RASSF2
GO:0001933	negative regulation of protein phosphory...	314	1	0.1	0.0991	0.17136943231441	RASSF2
GO:0070661	leukocyte proliferation	318	1	0.1	0.1003	0.172225862068966	MNDA
GO:0006310	DNA recombination	319	1	0.1	0.1006	0.172225862068966	BATF
GO:0065008	regulation of biological quality	3764	3	1.24	0.1009	0.172225862068966	RASSF2,FAM20A,ASGR2
GO:0051716	cellular response to stimulus	6420	4	2.11	0.1052	0.178617721518987	RASSF2,BATF,ASGR2,MNDA
GO:0006915	apoptotic process	1764	2	0.58	0.1060	0.178617721518987	RASSF2,MNDA
GO:0045860	positive regulation of protein kinase ac...	338	1	0.11	0.1063	0.178617721518987	RASSF2
GO:0050794	regulation of cellular process	9720	5	3.2	0.1067	0.178617721518987	RASSF2,FAM20A,BATF,ASGR2,MNDA
GO:0002831	regulation of response to biotic stimulu...	340	1	0.11	0.1069	0.178617721518987	MNDA
GO:0071704	organic substance metabolic process	9791	5	3.22	0.1106	0.184023529411765	RASSF2,FAM20A,BATF,ASGR2,MNDA
GO:0050863	regulation of T cell activation	354	1	0.12	0.1111	0.184082008368201	BATF
GO:0012501	programmed cell death	1827	2	0.6	0.1127	0.185955	RASSF2,MNDA
GO:0009100	glycoprotein metabolic process	364	1	0.12	0.1141	0.186592592592593	ASGR2
GO:0042326	negative regulation of phosphorylation	364	1	0.12	0.1141	0.186592592592593	RASSF2
GO:0009888	tissue development	1844	2	0.61	0.1145	0.186592592592593	FAM20A,ASGR2
GO:0002443	leukocyte mediated immunity	370	1	0.12	0.1159	0.1881	BATF
GO:0016310	phosphorylation	1865	2	0.61	0.1168	0.18878693877551	RASSF2,FAM20A
GO:0008219	cell death	1896	2	0.62	0.1202	0.193492682926829	RASSF2,MNDA
GO:0030098	lymphocyte differentiation	401	1	0.13	0.1251	0.200565182186235	BATF
GO:0033674	positive regulation of kinase activity	403	1	0.13	0.1257	0.200714516129032	RASSF2
GO:0045936	negative regulation of phosphate metabol...	415	1	0.14	0.1292	0.20478406374502	RASSF2
GO:0010563	negative regulation of phosphorus metabo...	416	1	0.14	0.1295	0.20478406374502	RASSF2
GO:0002697	regulation of immune effector process	417	1	0.14	0.1298	0.20478406374502	BATF
GO:0032103	positive regulation of response to exter...	421	1	0.14	0.1310	0.205857142857143	MNDA
GO:0002250	adaptive immune response	423	1	0.14	0.1316	0.205982608695652	BATF
GO:0050789	regulation of biological process	10150	5	3.34	0.1325	0.206574803149606	RASSF2,FAM20A,BATF,ASGR2,MNDA
GO:0002683	negative regulation of immune system pro...	436	1	0.14	0.1354	0.210268235294118	MNDA
GO:0008152	metabolic process	10208	5	3.36	0.1363	0.2108390625	RASSF2,FAM20A,BATF,ASGR2,MNDA
GO:0048584	positive regulation of response to stimu...	2045	2	0.67	0.1369	0.210943190661479	RASSF2,MNDA
GO:1903131	mononuclear cell differentiation	450	1	0.15	0.1395	0.214116279069767	BATF
GO:0043410	positive regulation of MAPK cascade	454	1	0.15	0.1406	0.214971428571429	RASSF2
GO:0032268	regulation of cellular protein metabolic...	2087	2	0.69	0.1418	0.215683969465649	RASSF2,FAM20A
GO:0055074	calcium ion homeostasis	460	1	0.15	0.1424	0.215683969465649	FAM20A
GO:0031400	negative regulation of protein modificat...	461	1	0.15	0.1427	0.215683969465649	RASSF2
GO:0044260	cellular macromolecule metabolic process	7121	4	2.34	0.1503	0.2262	RASSF2,FAM20A,BATF,ASGR2
GO:0072507	divalent inorganic cation homeostasis	489	1	0.16	0.1508	0.2262	FAM20A
GO:0051347	positive regulation of transferase activ...	492	1	0.16	0.1517	0.226691320754717	RASSF2
GO:0050778	positive regulation of immune response	499	1	0.16	0.1537	0.228816541353383	MNDA
GO:1902532	negative regulation of intracellular sig...	505	1	0.17	0.1554	0.230480898876405	RASSF2
GO:0001501	skeletal system development	507	1	0.17	0.1560	0.230507462686567	RASSF2
GO:0042110	T cell activation	516	1	0.17	0.1586	0.233478066914498	BATF
GO:0051246	regulation of protein metabolic process	2264	2	0.74	0.1627	0.238626666666667	RASSF2,FAM20A
GO:0050793	regulation of developmental process	2329	2	0.77	0.1706	0.249290036900369	RASSF2,BATF
GO:0006897	endocytosis	569	1	0.19	0.1736	0.252741176470588	ASGR2
GO:0065007	biological regulation	10734	5	3.53	0.1752	0.254136263736264	RASSF2,FAM20A,BATF,ASGR2,MNDA
GO:0035556	intracellular signal transduction	2377	2	0.78	0.1765	0.254817391304348	RASSF2,BATF
GO:0045859	regulation of protein kinase activity	581	1	0.19	0.1770	0.254817391304348	RASSF2
GO:0009617	response to bacterium	583	1	0.19	0.1776	0.254817391304348	FAM20A
GO:0007169	transmembrane receptor protein tyrosine ...	586	1	0.19	0.1784	0.255041155234657	RASSF2
GO:0031347	regulation of defense response	600	1	0.2	0.1823	0.259679136690647	MNDA
GO:0055065	metal ion homeostasis	614	1	0.2	0.1863	0.264425806451613	FAM20A
GO:0019538	protein metabolic process	4835	3	1.59	0.1876	0.26532	RASSF2,FAM20A,ASGR2
GO:0043408	regulation of MAPK cascade	639	1	0.21	0.1932	0.272267615658363	RASSF2
GO:0008285	negative regulation of cell population p...	658	1	0.22	0.1985	0.278744680851064	MNDA

### Sheet: Adipose Tissue - M15
Enrichment was done two times: for only the subset of DEGs/DCGs/DECGs with positive slopes, and for only the subset of DEGs/DCGs/DECGs with negative slopes.
The enrichment results for the negative DEGs/DCGs/DECGs are further below in this tab.
Pathways shown have enrichment FDR (classic) up to 0.2.
Only DCGs with positive slopes
GO:0044267	cellular protein metabolic process	4244	10	3.35	0.00010	0.00954	DUSP16,PPIL4,USP37,RANBP2,UBR1,ATXN7,ARIH1,KBTBD2,JMJD1C,SMC5
GO:0000413	protein peptidyl-prolyl isomerization	24	2	0.02	0.00016	0.01272	PPIL4,RANBP2
GO:0032446	protein modification by small protein co...	822	5	0.65	0.00026	0.0177171428571429	RANBP2,UBR1,ARIH1,KBTBD2,SMC5
GO:0019538	protein metabolic process	4835	10	3.82	0.00035	0.02086875	DUSP16,PPIL4,USP37,RANBP2,UBR1,ATXN7,ARIH1,KBTBD2,JMJD1C,SMC5
GO:0018208	peptidyl-proline modification	40	2	0.03	0.00044	0.02332	PPIL4,RANBP2
GO:0043170	macromolecule metabolic process	8385	12	6.62	0.00079	0.037683	AFF4,DUSP16,PPIL4,USP37,RANBP2,UBR1,ATXN7,ARIH1,KBTBD2,JMJD1C,ZNF131,SMC5
GO:0016925	protein sumoylation	64	2	0.05	0.00112	0.0485672727272727	RANBP2,SMC5
GO:0018205	peptidyl-lysine modification	299	3	0.24	0.00145	0.0576375	RANBP2,ATXN7,SMC5
GO:0044260	cellular macromolecule metabolic process	7121	11	5.62	0.00162	0.0586028571428571	DUSP16,PPIL4,USP37,RANBP2,UBR1,ATXN7,ARIH1,KBTBD2,JMJD1C,ZNF131,SMC5
GO:1901564	organonitrogen compound metabolic proces...	5757	10	4.54	0.00172	0.0586028571428571	DUSP16,PPIL4,USP37,RANBP2,UBR1,ATXN7,ARIH1,KBTBD2,JMJD1C,SMC5
GO:0018393	internal peptidyl-lysine acetylation	117	2	0.09	0.00368	0.093969	ATXN7,SMC5
GO:0006475	internal protein amino acid acetylation	119	2	0.09	0.00381	0.093969	ATXN7,SMC5
GO:0033133	positive regulation of glucokinase activ...	5	1	0	0.00394	0.093969	RANBP2
GO:0033169	histone H3-K9 demethylation	5	1	0	0.00394	0.093969	JMJD1C
GO:0034093	positive regulation of maintenance of si...	5	1	0	0.00394	0.093969	SMC5
GO:0034184	positive regulation of maintenance of mi...	5	1	0	0.00394	0.093969	SMC5
GO:0018394	peptidyl-lysine acetylation	129	2	0.1	0.00446	0.0980960869565217	ATXN7,SMC5
GO:0016579	protein deubiquitination	132	2	0.1	0.00466	0.0980960869565217	USP37,ATXN7
GO:1903301	positive regulation of hexokinase activi...	6	1	0	0.00473	0.0980960869565217	RANBP2
GO:0071704	organic substance metabolic process	9791	12	7.73	0.00507	0.0993282352941176	AFF4,DUSP16,PPIL4,USP37,RANBP2,UBR1,ATXN7,ARIH1,KBTBD2,JMJD1C,ZNF131,SMC5
GO:0070646	protein modification by small protein re...	150	2	0.12	0.00598	0.0993282352941176	USP37,ATXN7
GO:0034091	regulation of maintenance of sister chro...	8	1	0.01	0.00630	0.0993282352941176	SMC5
GO:0034182	regulation of maintenance of mitotic sis...	8	1	0.01	0.00630	0.0993282352941176	SMC5
GO:0045876	positive regulation of sister chromatid ...	8	1	0.01	0.00630	0.0993282352941176	SMC5
GO:0051168	nuclear export	158	2	0.12	0.00661	0.0993282352941176	DUSP16,RANBP2
GO:0006473	protein acetylation	160	2	0.13	0.00678	0.0993282352941176	ATXN7,SMC5
GO:0018193	peptidyl-amino acid modification	1038	4	0.82	0.00686	0.0993282352941176	PPIL4,RANBP2,ATXN7,SMC5
GO:0033131	regulation of glucokinase activity	9	1	0.01	0.00708	0.0993282352941176	RANBP2
GO:0035871	protein K11-linked deubiquitination	9	1	0.01	0.00708	0.0993282352941176	USP37
GO:0070076	histone lysine demethylation	9	1	0.01	0.00708	0.0993282352941176	JMJD1C
GO:0016577	histone demethylation	10	1	0.01	0.00787	0.1042775	JMJD1C
GO:1903299	regulation of hexokinase activity	10	1	0.01	0.00787	0.1042775	RANBP2
GO:0008152	metabolic process	10208	12	8.06	0.00836	0.105796153846154	AFF4,DUSP16,PPIL4,USP37,RANBP2,UBR1,ATXN7,ARIH1,KBTBD2,JMJD1C,ZNF131,SMC5
GO:0044828	negative regulation by host of viral gen...	11	1	0.01	0.00865	0.105796153846154	SMC5
GO:0071233	cellular response to leucine	11	1	0.01	0.00865	0.105796153846154	UBR1
GO:0034086	maintenance of sister chromatid cohesion	12	1	0.01	0.00943	0.10971	SMC5
GO:0034088	maintenance of mitotic sister chromatid ...	12	1	0.01	0.00943	0.10971	SMC5
GO:0006006	glucose metabolic process	193	2	0.15	0.00973	0.110505	RANBP2,KBTBD2
GO:0043201	response to leucine	13	1	0.01	0.01021	0.11325976744186	UBR1
GO:0043543	protein acylation	201	2	0.16	0.01052	0.114046363636364	ATXN7,SMC5
GO:0000722	telomere maintenance via recombination	14	1	0.01	0.01100	0.1166	SMC5
GO:0006607	NLS-bearing protein import into nucleus	15	1	0.01	0.01178	0.119554468085106	RANBP2
GO:0043508	negative regulation of JUN kinase activi...	15	1	0.01	0.01178	0.119554468085106	DUSP16
GO:0006807	nitrogen compound metabolic process	8718	11	6.88	0.01250	0.12421875	DUSP16,PPIL4,USP37,RANBP2,UBR1,ATXN7,ARIH1,KBTBD2,JMJD1C,ZNF131,SMC5
GO:0006511	ubiquitin-dependent protein catabolic pr...	653	3	0.52	0.01297	0.125854615384615	USP37,UBR1,ARIH1
GO:0007063	regulation of sister chromatid cohesion	17	1	0.01	0.01334	0.125854615384615	SMC5
GO:0019941	modification-dependent protein catabolic...	663	3	0.52	0.01352	0.125854615384615	USP37,UBR1,ARIH1
GO:0019318	hexose metabolic process	231	2	0.18	0.01372	0.125854615384615	RANBP2,KBTBD2
GO:0043632	modification-dependent macromolecule cat...	675	3	0.53	0.01419	0.12771	USP37,UBR1,ARIH1
GO:0006482	protein demethylation	19	1	0.01	0.01490	0.128449285714286	JMJD1C
GO:0008214	protein dealkylation	19	1	0.01	0.01490	0.128449285714286	JMJD1C
GO:0019222	regulation of metabolic process	6074	9	4.79	0.01508	0.128449285714286	AFF4,DUSP16,USP37,RANBP2,ATXN7,ARIH1,JMJD1C,ZNF131,SMC5
GO:0005996	monosaccharide metabolic process	250	2	0.2	0.01594	0.133392631578947	RANBP2,KBTBD2
GO:0016567	protein ubiquitination	744	3	0.59	0.01842	0.151209	UBR1,ARIH1,KBTBD2
GO:0051603	proteolysis involved in cellular protein...	758	3	0.6	0.01936	0.151209	USP37,UBR1,ARIH1
GO:0006312	mitotic recombination	25	1	0.02	0.01956	0.151209	SMC5
GO:0016570	histone modification	281	2	0.22	0.01988	0.151209	ATXN7,JMJD1C
GO:0044827	modulation by host of viral genome repli...	26	1	0.02	0.02033	0.151209	SMC5
GO:0044238	primary metabolic process	9174	11	7.24	0.02064	0.151209	DUSP16,PPIL4,USP37,RANBP2,UBR1,ATXN7,ARIH1,KBTBD2,JMJD1C,ZNF131,SMC5
GO:0007026	negative regulation of microtubule depol...	27	1	0.02	0.02111	0.151209	ATXN7
GO:0071108	protein K48-linked deubiquitination	27	1	0.02	0.02111	0.151209	USP37
GO:0044257	cellular protein catabolic process	790	3	0.62	0.02161	0.151209	USP37,UBR1,ARIH1
GO:0035521	monoubiquitinated histone deubiquitinati...	28	1	0.02	0.02188	0.151209	ATXN7
GO:0035522	monoubiquitinated histone H2A deubiquiti...	28	1	0.02	0.02188	0.151209	ATXN7
GO:0051984	positive regulation of chromosome segreg...	28	1	0.02	0.02188	0.151209	SMC5
GO:0016569	covalent chromatin modification	298	2	0.24	0.02219	0.151209	ATXN7,JMJD1C
GO:0001975	response to amphetamine	29	1	0.02	0.02266	0.152236901408451	RANBP2
GO:0007064	mitotic sister chromatid cohesion	30	1	0.02	0.02343	0.15522375	SMC5
GO:0031114	regulation of microtubule depolymerizati...	31	1	0.02	0.02420	0.15541746835443	ATXN7
GO:0044793	negative regulation by host of viral pro...	31	1	0.02	0.02420	0.15541746835443	SMC5
GO:0006913	nucleocytoplasmic transport	317	2	0.25	0.02491	0.15541746835443	DUSP16,RANBP2
GO:0051169	nuclear transport	317	2	0.25	0.02491	0.15541746835443	DUSP16,RANBP2
GO:0044237	cellular metabolic process	9372	11	7.4	0.02541	0.15541746835443	DUSP16,PPIL4,USP37,RANBP2,UBR1,ATXN7,ARIH1,KBTBD2,JMJD1C,ZNF131,SMC5
GO:0051642	centrosome localization	33	1	0.03	0.02574	0.15541746835443	RANBP2
GO:0061842	microtubule organizing center localizati...	33	1	0.03	0.02574	0.15541746835443	RANBP2
GO:0035520	monoubiquitinated protein deubiquitinati...	35	1	0.03	0.02728	0.162657	ATXN7
GO:0031323	regulation of cellular metabolic process	5421	8	4.28	0.02855	0.167648048780488	DUSP16,USP37,RANBP2,ATXN7,ARIH1,JMJD1C,ZNF131,SMC5
GO:0071459	protein localization to chromosome, cent...	37	1	0.03	0.02882	0.167648048780488	SMC5
GO:0016578	histone deubiquitination	38	1	0.03	0.02959	0.168028928571429	ATXN7
GO:0046329	negative regulation of JNK cascade	38	1	0.03	0.02959	0.168028928571429	DUSP16
GO:0006508	proteolysis	1599	4	1.26	0.03022	0.168392093023256	USP37,UBR1,ATXN7,ARIH1
GO:0031111	negative regulation of microtubule polym...	39	1	0.03	0.03036	0.168392093023256	ATXN7
GO:0043966	histone H3 acetylation	40	1	0.03	0.03112	0.170623448275862	ATXN7
GO:0030261	chromosome condensation	41	1	0.03	0.03189	0.172858295454545	SMC5
GO:0014075	response to amine	42	1	0.03	0.03266	0.175042921348315	RANBP2
GO:0007019	microtubule depolymerization	44	1	0.03	0.03419	0.180223043478261	ATXN7
GO:0010243	response to organonitrogen compound	944	3	0.74	0.03441	0.180223043478261	RANBP2,UBR1,KBTBD2
GO:0060255	regulation of macromolecule metabolic pr...	5597	8	4.42	0.03476	0.180223043478261	AFF4,DUSP16,USP37,ATXN7,ARIH1,JMJD1C,ZNF131,SMC5
GO:0006111	regulation of gluconeogenesis	49	1	0.04	0.03800	0.1926384375	RANBP2
GO:0032873	negative regulation of stress-activated ...	49	1	0.04	0.03800	0.1926384375	DUSP16
GO:0030163	protein catabolic process	985	3	0.78	0.03838	0.1926384375	USP37,UBR1,ARIH1
GO:0070303	negative regulation of stress-activated ...	50	1	0.04	0.03877	0.1926384375	DUSP16
GO:1901698	response to nitrogen compound	1014	3	0.8	0.04133	0.203241340206186	RANBP2,UBR1,KBTBD2
GO:0032007	negative regulation of TOR signaling	54	1	0.04	0.04181	0.203503775510204	UBR1
GO:0007062	sister chromatid cohesion	56	1	0.04	0.04332	0.208179801980198	SMC5
GO:0043161	proteasome-mediated ubiquitin-dependent ...	432	2	0.34	0.04403	0.208179801980198	UBR1,ARIH1
GO:0043407	negative regulation of MAP kinase activi...	57	1	0.04	0.04408	0.208179801980198	DUSP16
GO:0044772	mitotic cell cycle phase transition	436	2	0.34	0.04477	0.209365588235294	USP37,SMC5
GO:0070988	demethylation	59	1	0.05	0.04560	0.211176699029126	JMJD1C
GO:0043506	regulation of JUN kinase activity	61	1	0.05	0.04711	0.216071826923077	DUSP16
GO:0044788	modulation by host of viral process	64	1	0.05	0.04937	0.224280857142857	SMC5
GO:0051052	regulation of DNA metabolic process	463	2	0.37	0.04990	0.22455	ATXN7,SMC5
GO:0044265	cellular macromolecule catabolic process	1101	3	0.87	0.05087	0.225029166666667	USP37,UBR1,ARIH1
GO:0033554	cellular response to stress	1880	4	1.48	0.05095	0.225029166666667	AFF4,DUSP16,ATXN7,SMC5
GO:0044770	cell cycle phase transition	481	2	0.38	0.05344	0.232707857142857	USP37,SMC5
GO:1901880	negative regulation of protein depolymer...	70	1	0.06	0.05388	0.232707857142857	ATXN7
GO:0050789	regulation of biological process	10150	11	8.01	0.05452	0.232707857142857	AFF4,DUSP16,USP37,RANBP2,UBR1,ATXN7,ARIH1,KBTBD2,JMJD1C,ZNF131,SMC5
GO:0051276	chromosome organization	1133	3	0.89	0.05464	0.232707857142857	ATXN7,JMJD1C,SMC5
GO:0071230	cellular response to amino acid stimulus	73	1	0.06	0.05613	0.23693814159292	UBR1
GO:0010498	proteasomal protein catabolic process	497	2	0.39	0.05666	0.237077368421053	UBR1,ARIH1
GO:1902532	negative regulation of intracellular sig...	505	2	0.4	0.05830	0.241818260869565	DUSP16,UBR1
GO:0043242	negative regulation of protein-containin...	80	1	0.06	0.06136	0.25016	ATXN7
GO:0071229	cellular response to acid chemical	80	1	0.06	0.06136	0.25016	UBR1
GO:0006094	gluconeogenesis	82	1	0.06	0.06285	0.25406313559322	RANBP2
GO:0019319	hexose biosynthetic process	85	1	0.07	0.06508	0.257345409836066	RANBP2
GO:0005975	carbohydrate metabolic process	539	2	0.43	0.06544	0.257345409836066	RANBP2,KBTBD2
GO:0031110	regulation of microtubule polymerization...	86	1	0.07	0.06582	0.257345409836066	ATXN7
GO:1901879	regulation of protein depolymerization	86	1	0.07	0.06582	0.257345409836066	ATXN7
GO:0046364	monosaccharide biosynthetic process	89	1	0.07	0.06804	0.26386243902439	RANBP2
GO:0032436	positive regulation of proteasomal ubiqu...	92	1	0.07	0.07026	0.27027435483871	ARIH1
GO:0043255	regulation of carbohydrate biosynthetic ...	95	1	0.07	0.07247	0.27654552	RANBP2
GO:0090398	cellular senescence	97	1	0.08	0.07395	0.279953571428571	SMC5
GO:0006281	DNA repair	581	2	0.46	0.07467	0.280453464566929	ATXN7,SMC5
GO:0080090	regulation of primary metabolic process	5214	7	4.11	0.07643	0.284821171875	DUSP16,RANBP2,ATXN7,ARIH1,JMJD1C,ZNF131,SMC5
GO:1901565	organonitrogen compound catabolic proces...	1308	3	1.03	0.07767	0.287198372093023	USP37,UBR1,ARIH1
GO:0051851	modulation by host of symbiont process	103	1	0.08	0.07835	0.287484230769231	SMC5
GO:0007569	cell aging	105	1	0.08	0.07981	0.287638014705882	SMC5
GO:0032204	regulation of telomere maintenance	105	1	0.08	0.07981	0.287638014705882	SMC5
GO:0009057	macromolecule catabolic process	1328	3	1.05	0.08055	0.287638014705882	USP37,UBR1,ARIH1
GO:0071901	negative regulation of protein serine/th...	107	1	0.08	0.08128	0.287638014705882	DUSP16
GO:0043200	response to amino acid	108	1	0.09	0.08201	0.287638014705882	UBR1
GO:0051817	modulation of process of other organism ...	108	1	0.09	0.08201	0.287638014705882	SMC5
GO:2000060	positive regulation of ubiquitin-depende...	109	1	0.09	0.08274	0.287675611510791	ARIH1
GO:0032006	regulation of TOR signaling	110	1	0.09	0.08346	0.287675611510791	UBR1
GO:0051301	cell division	621	2	0.49	0.08383	0.287675611510791	USP37,SMC5
GO:0016573	histone acetylation	112	1	0.09	0.08492	0.289334571428571	ATXN7
GO:0051261	protein depolymerization	113	1	0.09	0.08565	0.289752127659574	ATXN7
GO:0010906	regulation of glucose metabolic process	114	1	0.09	0.08638	0.290163802816901	RANBP2
GO:0034502	protein localization to chromosome	115	1	0.09	0.08710	0.290536363636364	SMC5
GO:1901800	positive regulation of proteasomal prote...	116	1	0.09	0.08783	0.290936875	ARIH1
GO:0001101	response to acid chemical	120	1	0.09	0.09073	0.297001741935484	UBR1
GO:0051028	mRNA transport	121	1	0.1	0.09145	0.297001741935484	RANBP2
GO:0065007	biological regulation	10734	11	8.47	0.09176	0.297001741935484	AFF4,DUSP16,USP37,RANBP2,UBR1,ATXN7,ARIH1,KBTBD2,JMJD1C,ZNF131,SMC5
GO:0043244	regulation of protein-containing complex...	123	1	0.1	0.09290	0.297001741935484	ATXN7
GO:0006275	regulation of DNA replication	125	1	0.1	0.09434	0.297001741935484	USP37
GO:0031109	microtubule polymerization or depolymeri...	126	1	0.1	0.09506	0.297001741935484	ATXN7
GO:0051702	biological process involved in interacti...	126	1	0.1	0.09506	0.297001741935484	SMC5
GO:0051983	regulation of chromosome segregation	126	1	0.1	0.09506	0.297001741935484	SMC5
GO:0019079	viral genome replication	127	1	0.1	0.09578	0.297001741935484	SMC5
GO:0035821	modulation of process of other organism	128	1	0.1	0.09650	0.297001741935484	SMC5
GO:0043549	regulation of kinase activity	674	2	0.53	0.09651	0.297001741935484	DUSP16,RANBP2
GO:0006997	nucleus organization	129	1	0.1	0.09722	0.297268846153846	ATXN7
GO:0007568	aging	131	1	0.1	0.09865	0.297823101265823	SMC5
GO:0031929	TOR signaling	131	1	0.1	0.09865	0.297823101265823	UBR1
GO:1903052	positive regulation of proteolysis invol...	135	1	0.11	0.10152	0.303130555555556	ARIH1
GO:0006611	protein export from nucleus	137	1	0.11	0.10295	0.303130555555556	DUSP16
GO:0032434	regulation of proteasomal ubiquitin-depe...	137	1	0.11	0.10295	0.303130555555556	ARIH1
GO:0046328	regulation of JNK cascade	137	1	0.11	0.10295	0.303130555555556	DUSP16
GO:0080135	regulation of cellular response to stres...	703	2	0.55	0.10368	0.303407116564417	DUSP16,ATXN7
GO:0043624	cellular protein complex disassembly	139	1	0.11	0.10438	0.303593048780488	ATXN7
GO:0006325	chromatin organization	717	2	0.57	0.10720	0.308124759036145	ATXN7,JMJD1C
GO:0014065	phosphatidylinositol 3-kinase signaling	143	1	0.11	0.10723	0.308124759036145	KBTBD2
GO:1903364	positive regulation of cellular protein ...	144	1	0.11	0.10794	0.308307664670659	ARIH1
GO:0010675	regulation of cellular carbohydrate meta...	145	1	0.11	0.10865	0.308488392857143	RANBP2
GO:0070507	regulation of microtubule cytoskeleton o...	151	1	0.12	0.11290	0.315557628865979	ATXN7
GO:0007286	spermatid development	153	1	0.12	0.11432	0.315557628865979	AFF4
GO:0000723	telomere maintenance	155	1	0.12	0.11573	0.315557628865979	SMC5
GO:2001252	positive regulation of chromosome organi...	155	1	0.12	0.11573	0.315557628865979	SMC5
GO:1903047	mitotic cell cycle process	751	2	0.59	0.11589	0.315557628865979	USP37,SMC5
GO:0051494	negative regulation of cytoskeleton orga...	157	1	0.12	0.11714	0.315557628865979	ATXN7
GO:0006606	protein import into nucleus	158	1	0.12	0.11784	0.315557628865979	RANBP2
GO:1902904	negative regulation of supramolecular fi...	158	1	0.12	0.11784	0.315557628865979	ATXN7
GO:0048515	spermatid differentiation	160	1	0.13	0.11925	0.315557628865979	AFF4
GO:0051170	import into nucleus	163	1	0.13	0.12136	0.315557628865979	RANBP2
GO:0050657	nucleic acid transport	165	1	0.13	0.12276	0.315557628865979	RANBP2
GO:0050658	RNA transport	165	1	0.13	0.12276	0.315557628865979	RANBP2
GO:0019827	stem cell population maintenance	167	1	0.13	0.12416	0.315557628865979	SMC5
GO:0043409	negative regulation of MAPK cascade	168	1	0.13	0.12485	0.315557628865979	DUSP16
GO:0051236	establishment of RNA localization	168	1	0.13	0.12485	0.315557628865979	RANBP2
GO:0007254	JNK cascade	169	1	0.13	0.12555	0.315557628865979	DUSP16
GO:0048015	phosphatidylinositol-mediated signaling	169	1	0.13	0.12555	0.315557628865979	KBTBD2
GO:0043484	regulation of RNA splicing	170	1	0.13	0.12625	0.315557628865979	ATXN7
GO:2000058	regulation of ubiquitin-dependent protei...	170	1	0.13	0.12625	0.315557628865979	ARIH1
GO:0051338	regulation of transferase activity	793	2	0.63	0.12689	0.315557628865979	DUSP16,RANBP2
GO:0007601	visual perception	171	1	0.13	0.12695	0.315557628865979	ATXN7
GO:0098727	maintenance of cell number	171	1	0.13	0.12695	0.315557628865979	SMC5
GO:0006950	response to stress	3570	5	2.82	0.12775	0.315557628865979	AFF4,DUSP16,ATXN7,JMJD1C,SMC5
GO:0000724	double-strand break repair via homologou...	173	1	0.14	0.12834	0.315557628865979	SMC5
GO:0048017	inositol lipid-mediated signaling	173	1	0.14	0.12834	0.315557628865979	KBTBD2
GO:0050953	sensory perception of light stimulus	173	1	0.14	0.12834	0.315557628865979	ATXN7
GO:0006109	regulation of carbohydrate metabolic pro...	176	1	0.14	0.13043	0.319051846153846	RANBP2
GO:0000725	recombinational repair	177	1	0.14	0.13112	0.319103265306122	SMC5
GO:0032200	telomere organization	178	1	0.14	0.13182	0.319178375634518	SMC5
GO:0043405	regulation of MAP kinase activity	181	1	0.14	0.13389	0.321004221105528	DUSP16
GO:0050794	regulation of cellular process	9720	10	7.67	0.13392	0.321004221105528	DUSP16,USP37,RANBP2,UBR1,ATXN7,ARIH1,KBTBD2,JMJD1C,ZNF131,SMC5
GO:0032872	regulation of stress-activated MAPK casc...	186	1	0.15	0.13735	0.32757975	DUSP16
GO:0061136	regulation of proteasomal protein catabo...	188	1	0.15	0.13873	0.329224925373134	ARIH1
GO:0070302	regulation of stress-activated protein k...	190	1	0.15	0.14010	0.330830198019802	DUSP16
GO:0006457	protein folding	197	1	0.16	0.14490	0.337095436893204	RANBP2
GO:0006469	negative regulation of protein kinase ac...	197	1	0.16	0.14490	0.337095436893204	DUSP16
GO:0006974	cellular response to DNA damage stimulus	862	2	0.68	0.14551	0.337095436893204	ATXN7,SMC5
GO:0016051	carbohydrate biosynthetic process	198	1	0.16	0.14558	0.337095436893204	RANBP2
GO:0006403	RNA localization	200	1	0.16	0.14695	0.338555336538462	RANBP2
GO:0000070	mitotic sister chromatid segregation	201	1	0.16	0.14763	0.338555336538462	SMC5
GO:0006323	DNA packaging	207	1	0.16	0.15171	0.345182465753425	SMC5
GO:0007596	blood coagulation	209	1	0.16	0.15307	0.345182465753425	JMJD1C
GO:0050817	coagulation	211	1	0.17	0.15443	0.345182465753425	JMJD1C
GO:0000278	mitotic cell cycle	897	2	0.71	0.15520	0.345182465753425	USP37,SMC5
GO:0034613	cellular protein localization	1769	3	1.4	0.15577	0.345182465753425	DUSP16,RANBP2,SMC5
GO:0006282	regulation of DNA repair	213	1	0.17	0.15578	0.345182465753425	ATXN7
GO:0009889	regulation of biosynthetic process	3789	5	2.99	0.15587	0.345182465753425	USP37,RANBP2,ATXN7,JMJD1C,ZNF131
GO:0070727	cellular macromolecule localization	1776	3	1.4	0.15712	0.345182465753425	DUSP16,RANBP2,SMC5
GO:0007599	hemostasis	216	1	0.17	0.15781	0.345182465753425	JMJD1C
GO:0017038	protein import	217	1	0.17	0.15848	0.345182465753425	RANBP2
GO:0033673	negative regulation of kinase activity	217	1	0.17	0.15848	0.345182465753425	DUSP16
GO:0000082	G1/S transition of mitotic cell cycle	222	1	0.18	0.16184	0.350498744394619	USP37
GO:0015931	nucleobase-containing compound transport	223	1	0.18	0.16251	0.350498744394619	RANBP2
GO:0000819	sister chromatid segregation	225	1	0.18	0.16386	0.350498744394619	SMC5
GO:1903050	regulation of proteolysis involved in ce...	225	1	0.18	0.16386	0.350498744394619	ARIH1
GO:0045732	positive regulation of protein catabolic...	230	1	0.18	0.16720	0.354288584070796	ARIH1
GO:0051403	stress-activated MAPK cascade	230	1	0.18	0.16720	0.354288584070796	DUSP16
GO:0006259	DNA metabolic process	942	2	0.74	0.16786	0.354288584070796	ATXN7,SMC5
GO:0033365	protein localization to organelle	949	2	0.75	0.16985	0.356909471365639	RANBP2,SMC5
GO:0031098	stress-activated protein kinase signalin...	238	1	0.19	0.17252	0.359181	DUSP16
GO:0032984	protein-containing complex disassembly	238	1	0.19	0.17252	0.359181	ATXN7
GO:0006470	protein dephosphorylation	239	1	0.19	0.17319	0.359181	DUSP16
GO:1903362	regulation of cellular protein catabolic...	242	1	0.19	0.17517	0.360787307692308	ARIH1
GO:0032886	regulation of microtubule-based process	243	1	0.19	0.17584	0.360787307692308	ATXN7
GO:0051171	regulation of nitrogen compound metaboli...	5061	6	3.99	0.17663	0.360787307692308	DUSP16,ATXN7,ARIH1,JMJD1C,ZNF131,SMC5
GO:0006886	intracellular protein transport	974	2	0.77	0.17699	0.360787307692308	DUSP16,RANBP2
GO:0090068	positive regulation of cell cycle proces...	246	1	0.19	0.17782	0.360936765957447	SMC5
GO:0051348	negative regulation of transferase activ...	249	1	0.2	0.17979	0.36318417721519	DUSP16
GO:0044843	cell cycle G1/S phase transition	250	1	0.2	0.18045	0.36318417721519	USP37
GO:0032868	response to insulin	253	1	0.2	0.18242	0.364076736401674	KBTBD2
GO:0044262	cellular carbohydrate metabolic process	253	1	0.2	0.18242	0.364076736401674	RANBP2
GO:0034976	response to endoplasmic reticulum stress	256	1	0.2	0.18439	0.366260788381743	AFF4
GO:0000209	protein polyubiquitination	257	1	0.2	0.18505	0.366260788381743	ARIH1
GO:0007281	germ cell development	261	1	0.21	0.18766	0.369891818181818	AFF4
GO:0050896	response to stimulus	7595	8	5.99	0.19274	0.378341481481482	AFF4,DUSP16,RANBP2,UBR1,ATXN7,KBTBD2,JMJD1C,SMC5
GO:0006260	DNA replication	276	1	0.22	0.19739	0.385881270491803	USP37
Only DCGs with negative slopes
GO:1904153	negative regulation of retrograde protei...	9	1	0	0.0012	0.07178	UBE2J1
GO:0070862	negative regulation of protein exit from...	10	1	0	0.0013	0.07178	UBE2J1
GO:1904152	regulation of retrograde protein transpo...	13	1	0	0.0017	0.07178	UBE2J1
GO:0036092	phosphatidylinositol-3-phosphate biosynt...	21	1	0	0.0028	0.07178	SYNJ2
GO:0018196	peptidyl-asparagine modification	23	1	0	0.0030	0.07178	UBE2J1
GO:0018279	protein N-linked glycosylation via aspar...	23	1	0	0.0030	0.07178	UBE2J1
GO:0070861	regulation of protein exit from endoplas...	24	1	0	0.0032	0.07178	UBE2J1
GO:0046856	phosphatidylinositol dephosphorylation	27	1	0	0.0035	0.07178	SYNJ2
GO:0030970	retrograde protein transport, ER to cyto...	28	1	0	0.0037	0.07178	UBE2J1
GO:1903513	endoplasmic reticulum to cytosol transpo...	28	1	0	0.0037	0.07178	UBE2J1
GO:0010934	macrophage cytokine production	36	1	0	0.0047	0.0746153846153846	UBE2J1
GO:0010935	regulation of macrophage cytokine produc...	36	1	0	0.0047	0.0746153846153846	UBE2J1
GO:0046839	phospholipid dephosphorylation	38	1	0	0.0050	0.0746153846153846	SYNJ2
GO:0090317	negative regulation of intracellular pro...	42	1	0.01	0.0055	0.0762142857142857	UBE2J1
GO:0032527	protein exit from endoplasmic reticulum	46	1	0.01	0.0060	0.0776	UBE2J1
GO:0061082	myeloid leukocyte cytokine production	49	1	0.01	0.0064	0.0776	UBE2J1
GO:0032387	negative regulation of intracellular tra...	54	1	0.01	0.0071	0.0810235294117647	UBE2J1
GO:0006487	protein N-linked glycosylation	68	1	0.01	0.0089	0.09118	UBE2J1
GO:0048488	synaptic vesicle endocytosis	71	1	0.01	0.0093	0.09118	SYNJ2
GO:0140238	presynaptic endocytosis	72	1	0.01	0.0094	0.09118	SYNJ2
GO:0036465	synaptic vesicle recycling	80	1	0.01	0.0105	0.0934727272727273	SYNJ2
GO:0030433	ubiquitin-dependent ERAD pathway	81	1	0.01	0.0106	0.0934727272727273	UBE2J1
GO:0006661	phosphatidylinositol biosynthetic proces...	96	1	0.01	0.0126	0.106278260869565	SYNJ2
GO:0036503	ERAD pathway	106	1	0.01	0.0139	0.108085714285714	UBE2J1
GO:0051224	negative regulation of protein transport	115	1	0.02	0.0151	0.108085714285714	UBE2J1
GO:0002367	cytokine production involved in immune r...	116	1	0.02	0.0152	0.108085714285714	UBE2J1
GO:0002718	regulation of cytokine production involv...	116	1	0.02	0.0152	0.108085714285714	UBE2J1
GO:1904950	negative regulation of establishment of ...	119	1	0.02	0.0156	0.108085714285714	UBE2J1
GO:1903828	negative regulation of cellular protein ...	131	1	0.02	0.0172	0.110632432432432	UBE2J1
GO:0046488	phosphatidylinositol metabolic process	149	1	0.02	0.0195	0.110632432432432	SYNJ2
GO:0007286	spermatid development	153	1	0.02	0.0200	0.110632432432432	UBE2J1
GO:0032640	tumor necrosis factor production	157	1	0.02	0.0205	0.110632432432432	UBE2J1
GO:0032680	regulation of tumor necrosis factor prod...	157	1	0.02	0.0205	0.110632432432432	UBE2J1
GO:0048515	spermatid differentiation	160	1	0.02	0.0209	0.110632432432432	UBE2J1
GO:0071706	tumor necrosis factor superfamily cytoki...	161	1	0.02	0.0211	0.110632432432432	UBE2J1
GO:1903555	regulation of tumor necrosis factor supe...	161	1	0.02	0.0211	0.110632432432432	UBE2J1
GO:0051649	establishment of localization in cell	2208	2	0.29	0.0211	0.110632432432432	SYNJ2,UBE2J1
GO:0046474	glycerophospholipid biosynthetic process	173	1	0.02	0.0226	0.115378947368421	SYNJ2
GO:0002700	regulation of production of molecular me...	183	1	0.02	0.0239	0.11763829787234	UBE2J1
GO:0099504	synaptic vesicle cycle	189	1	0.02	0.0247	0.11763829787234	SYNJ2
GO:1903792	negative regulation of anion transport	193	1	0.03	0.0252	0.11763829787234	UBE2J1
GO:0045017	glycerolipid biosynthetic process	207	1	0.03	0.0270	0.11763829787234	SYNJ2
GO:0099003	vesicle-mediated transport in synapse	211	1	0.03	0.0276	0.11763829787234	SYNJ2
GO:0006486	protein glycosylation	212	1	0.03	0.0277	0.11763829787234	UBE2J1
GO:0043413	macromolecule glycosylation	212	1	0.03	0.0277	0.11763829787234	UBE2J1
GO:0002440	production of molecular mediator of immu...	215	1	0.03	0.0281	0.11763829787234	UBE2J1
GO:0008654	phospholipid biosynthetic process	218	1	0.03	0.0285	0.11763829787234	SYNJ2
GO:0070085	glycosylation	227	1	0.03	0.0296	0.117983673469388	UBE2J1
GO:0033157	regulation of intracellular protein tran...	228	1	0.03	0.0298	0.117983673469388	UBE2J1
GO:0030258	lipid modification	241	1	0.03	0.0314	0.121832	SYNJ2
GO:0034976	response to endoplasmic reticulum stress	256	1	0.03	0.0334	0.124452830188679	UBE2J1
GO:0000209	protein polyubiquitination	257	1	0.03	0.0335	0.124452830188679	UBE2J1
GO:0007281	germ cell development	261	1	0.03	0.0340	0.124452830188679	UBE2J1
GO:0051641	cellular localization	2899	2	0.38	0.0363	0.130014035087719	SYNJ2,UBE2J1
GO:0006650	glycerophospholipid metabolic process	284	1	0.04	0.0370	0.130014035087719	SYNJ2
GO:0043271	negative regulation of ion transport	291	1	0.04	0.0379	0.130014035087719	UBE2J1
GO:0009101	glycoprotein biosynthetic process	293	1	0.04	0.0382	0.130014035087719	UBE2J1
GO:0016311	dephosphorylation	320	1	0.04	0.0416	0.139144827586207	SYNJ2
GO:0032386	regulation of intracellular transport	329	1	0.04	0.0428	0.140732203389831	UBE2J1
GO:0006644	phospholipid metabolic process	359	1	0.05	0.0467	0.145653968253968	SYNJ2
GO:0022412	cellular process involved in reproductio...	359	1	0.05	0.0467	0.145653968253968	UBE2J1
GO:0046486	glycerolipid metabolic process	362	1	0.05	0.0470	0.145653968253968	SYNJ2
GO:0009100	glycoprotein metabolic process	364	1	0.05	0.0473	0.145653968253968	UBE2J1
GO:0051051	negative regulation of transport	407	1	0.05	0.0528	0.16005	UBE2J1
GO:0002697	regulation of immune effector process	417	1	0.05	0.0541	0.161467692307692	UBE2J1
GO:0043161	proteasome-mediated ubiquitin-dependent ...	432	1	0.06	0.0560	0.164606060606061	UBE2J1
GO:0007283	spermatogenesis	487	1	0.06	0.0630	0.179865714285714	UBE2J1
GO:0010498	proteasomal protein catabolic process	497	1	0.07	0.0643	0.179865714285714	UBE2J1
GO:0051223	regulation of protein transport	500	1	0.07	0.0647	0.179865714285714	UBE2J1
GO:0048232	male gamete generation	502	1	0.07	0.0649	0.179865714285714	UBE2J1
GO:0070201	regulation of establishment of protein l...	525	1	0.07	0.0679	0.183222222222222	UBE2J1
GO:0090087	regulation of peptide transport	526	1	0.07	0.0680	0.183222222222222	UBE2J1
GO:1903827	regulation of cellular protein localizat...	549	1	0.07	0.0709	0.187445945945946	UBE2J1
GO:0090407	organophosphate biosynthetic process	554	1	0.07	0.0715	0.187445945945946	SYNJ2
GO:0006897	endocytosis	569	1	0.07	0.0734	0.189861333333333	SYNJ2
GO:0006810	transport	4190	2	0.55	0.0759	0.193744736842105	SYNJ2,UBE2J1
GO:1901137	carbohydrate derivative biosynthetic pro...	626	1	0.08	0.0806	0.199375903614458	UBE2J1
GO:0007276	gamete generation	633	1	0.08	0.0815	0.199375903614458	UBE2J1
GO:0051234	establishment of localization	4347	2	0.57	0.0817	0.199375903614458	SYNJ2,UBE2J1
GO:0008610	lipid biosynthetic process	642	1	0.08	0.0827	0.199375903614458	SYNJ2
GO:0006511	ubiquitin-dependent protein catabolic pr...	653	1	0.09	0.0840	0.199375903614458	UBE2J1
GO:0007420	brain development	657	1	0.09	0.0845	0.199375903614458	SYNJ2
GO:0019941	modification-dependent protein catabolic...	663	1	0.09	0.0853	0.199375903614458	UBE2J1
GO:0043632	modification-dependent macromolecule cat...	675	1	0.09	0.0868	0.200466666666667	UBE2J1
GO:0060322	head development	705	1	0.09	0.0906	0.205763829787234	SYNJ2
GO:0001817	regulation of cytokine production	729	1	0.1	0.0936	0.205763829787234	UBE2J1
GO:0001816	cytokine production	736	1	0.1	0.0945	0.205763829787234	UBE2J1
GO:0016567	protein ubiquitination	744	1	0.1	0.0955	0.205763829787234	UBE2J1
GO:0048609	multicellular organismal reproductive pr...	755	1	0.1	0.0968	0.205763829787234	UBE2J1
GO:0051603	proteolysis involved in cellular protein...	758	1	0.1	0.0972	0.205763829787234	UBE2J1
GO:0044070	regulation of anion transport	772	1	0.1	0.0990	0.205763829787234	UBE2J1
GO:0019953	sexual reproduction	775	1	0.1	0.0993	0.205763829787234	UBE2J1
GO:0032504	multicellular organism reproduction	775	1	0.1	0.0993	0.205763829787234	UBE2J1
GO:0061024	membrane organization	778	1	0.1	0.0997	0.205763829787234	SYNJ2
GO:0044257	cellular protein catabolic process	790	1	0.1	0.1012	0.206661052631579	UBE2J1
GO:0002252	immune effector process	802	1	0.11	0.1027	0.207539583333333	UBE2J1
GO:0060341	regulation of cellular localization	816	1	0.11	0.1044	0.20825306122449	UBE2J1
GO:0032446	protein modification by small protein co...	822	1	0.11	0.1052	0.20825306122449	UBE2J1
GO:0032880	regulation of protein localization	857	1	0.11	0.1095	0.214575757575758	UBE2J1
GO:0003006	developmental process involved in reprod...	892	1	0.12	0.1139	0.219167567567568	UBE2J1
GO:0044703	multi-organism reproductive process	919	1	0.12	0.1172	0.219167567567568	UBE2J1
GO:0044255	cellular lipid metabolic process	927	1	0.12	0.1182	0.219167567567568	SYNJ2
GO:0007417	central nervous system development	929	1	0.12	0.1185	0.219167567567568	SYNJ2
GO:0070647	protein modification by small protein co...	937	1	0.12	0.1194	0.219167567567568	UBE2J1
GO:0019637	organophosphate metabolic process	939	1	0.12	0.1197	0.219167567567568	SYNJ2
GO:0010243	response to organonitrogen compound	944	1	0.12	0.1203	0.219167567567568	UBE2J1
GO:0051704	multi-organism process	968	1	0.13	0.1233	0.219167567567568	UBE2J1
GO:0048856	anatomical structure development	5353	2	0.7	0.1239	0.219167567567568	SYNJ2,UBE2J1
GO:0006886	intracellular protein transport	974	1	0.13	0.1240	0.219167567567568	UBE2J1
GO:0044249	cellular biosynthetic process	5373	2	0.71	0.1248	0.219167567567568	SYNJ2,UBE2J1
GO:0030163	protein catabolic process	985	1	0.13	0.1254	0.219167567567568	UBE2J1
GO:1901576	organic substance biosynthetic process	5452	2	0.72	0.1285	0.221093103448276	SYNJ2,UBE2J1
GO:1901698	response to nitrogen compound	1014	1	0.13	0.1289	0.221093103448276	UBE2J1
GO:1901135	carbohydrate derivative metabolic proces...	1023	1	0.13	0.1300	0.221093103448276	UBE2J1
GO:0018193	peptidyl-amino acid modification	1038	1	0.14	0.1319	0.221093103448276	UBE2J1
GO:0009058	biosynthetic process	5529	2	0.73	0.1322	0.221093103448276	SYNJ2,UBE2J1
GO:0044265	cellular macromolecule catabolic process	1101	1	0.14	0.1396	0.231473504273504	UBE2J1
GO:0051179	localization	5770	2	0.76	0.1440	0.236745762711864	SYNJ2,UBE2J1
GO:0032502	developmental process	5837	2	0.77	0.1473	0.240136134453781	SYNJ2,UBE2J1
GO:0043269	regulation of ion transport	1217	1	0.16	0.1537	0.248481666666667	UBE2J1
GO:0006629	lipid metabolic process	1278	1	0.17	0.1610	0.258132231404959	SYNJ2
GO:1901565	organonitrogen compound catabolic proces...	1308	1	0.17	0.1646	0.261740983606557	UBE2J1
GO:0009057	macromolecule catabolic process	1328	1	0.17	0.1670	0.262525806451613	UBE2J1
GO:0002682	regulation of immune system process	1334	1	0.18	0.1678	0.262525806451613	UBE2J1
GO:0022414	reproductive process	1356	1	0.18	0.1704	0.263131746031746	UBE2J1
GO:0000003	reproduction	1360	1	0.18	0.1709	0.263131746031746	UBE2J1
GO:0006955	immune response	1473	1	0.19	0.1844	0.28168188976378	UBE2J1
GO:0016192	vesicle-mediated transport	1494	1	0.2	0.1869	0.282879069767442	SYNJ2
GO:0032501	multicellular organismal process	6595	2	0.87	0.1881	0.282879069767442	SYNJ2,UBE2J1
GO:0046907	intracellular transport	1534	1	0.2	0.1916	0.285926153846154	UBE2J1
GO:0006508	proteolysis	1599	1	0.21	0.1993	0.295146564885496	UBE2J1

### Sheet: Adipose Tissue - M16
Enrichment was done two times: for only the subset of DEGs/DCGs/DECGs with positive slopes, and for only the subset of DEGs/DCGs/DECGs with negative slopes.
The enrichment results for the negative DEGs/DCGs/DECGs are further below in this tab.
Pathways shown have enrichment FDR (classic) up to 0.2.
Only DCGs with positive slopes
GO:0034976	response to endoplasmic reticulum stress	256	4	0.32	0.00025	0.091375	MANF,PDIA4,HSP90B1,CALR
GO:0035987	endodermal cell differentiation	47	2	0.06	0.00155	0.248068387096774	LEO1,HSBP1
GO:0006457	protein folding	197	3	0.25	0.00178	0.248068387096774	PDIA4,HSP90B1,CALR
GO:0001706	endoderm formation	54	2	0.07	0.00204	0.248068387096774	LEO1,HSBP1
GO:0050766	positive regulation of phagocytosis	69	2	0.09	0.00330	0.248068387096774	LMAN2,CALR
GO:0007492	endoderm development	78	2	0.1	0.00420	0.248068387096774	LEO1,HSBP1
GO:0030433	ubiquitin-dependent ERAD pathway	81	2	0.1	0.00452	0.248068387096774	HSP90B1,CALR
GO:0010286	heat acclimation	5	1	0.01	0.00623	0.248068387096774	HSBP1
GO:0070370	cellular heat acclimation	5	1	0.01	0.00623	0.248068387096774	HSBP1
GO:0089709	L-histidine transmembrane transport	5	1	0.01	0.00623	0.248068387096774	SLC38A5
GO:1903803	L-glutamine import across plasma membran...	5	1	0.01	0.00623	0.248068387096774	SLC38A5
GO:1904557	L-alanine transmembrane transport	5	1	0.01	0.00623	0.248068387096774	SLC38A5
GO:0050764	regulation of phagocytosis	97	2	0.12	0.00642	0.248068387096774	LMAN2,CALR
GO:1901164	negative regulation of trophoblast cell ...	6	1	0.01	0.00747	0.248068387096774	CALR
GO:1903416	response to glycoside	6	1	0.01	0.00747	0.248068387096774	CALR
GO:0036503	ERAD pathway	106	2	0.13	0.00762	0.248068387096774	HSP90B1,CALR
GO:2000623	negative regulation of nuclear-transcrib...	7	1	0.01	0.00872	0.248068387096774	DHX34
GO:0001704	formation of primary germ layer	115	2	0.14	0.00891	0.248068387096774	LEO1,HSBP1
GO:0015825	L-serine transport	8	1	0.01	0.00995	0.248068387096774	SLC38A5
GO:0022417	protein maturation by protein folding	8	1	0.01	0.00995	0.248068387096774	CALR
GO:0016071	mRNA metabolic process	701	4	0.88	0.00998	0.248068387096774	PHF5A,LSM7,DHX34,LEO1
GO:0000956	nuclear-transcribed mRNA catabolic proce...	126	2	0.16	0.01062	0.248068387096774	LSM7,DHX34
GO:0016056	rhodopsin mediated signaling pathway	9	1	0.01	0.01119	0.248068387096774	RDH11
GO:0048387	negative regulation of retinoic acid rec...	9	1	0.01	0.01119	0.248068387096774	CALR
GO:0110095	cellular detoxification of aldehyde	9	1	0.01	0.01119	0.248068387096774	RDH11
GO:0006868	glutamine transport	10	1	0.01	0.01243	0.248068387096774	SLC38A5
GO:0015808	L-alanine transport	10	1	0.01	0.01243	0.248068387096774	SLC38A5
GO:0018401	peptidyl-proline hydroxylation to 4-hydr...	10	1	0.01	0.01243	0.248068387096774	P4HA2
GO:0031442	positive regulation of mRNA 3'-end proce...	10	1	0.01	0.01243	0.248068387096774	LEO1
GO:0071285	cellular response to lithium ion	10	1	0.01	0.01243	0.248068387096774	CALR
GO:0071287	cellular response to manganese ion	10	1	0.01	0.01243	0.248068387096774	HSP90B1
GO:2000510	positive regulation of dendritic cell ch...	10	1	0.01	0.01243	0.248068387096774	CALR
GO:0051208	sequestering of calcium ion	138	2	0.17	0.01264	0.248068387096774	HSP90B1,CALR
GO:0015801	aromatic amino acid transport	11	1	0.01	0.01366	0.248068387096774	SLC38A5
GO:0032329	serine transport	11	1	0.01	0.01366	0.248068387096774	SLC38A5
GO:0071257	cellular response to electrical stimulus	11	1	0.01	0.01366	0.248068387096774	CALR
GO:0042886	amide transport	1706	6	2.13	0.01476	0.248068387096774	SLC38A5,DYNLL1,PDIA4,HSP90B1,LMAN2,CALR
GO:0010226	response to lithium ion	12	1	0.01	0.01490	0.248068387096774	CALR
GO:0015816	glycine transport	12	1	0.01	0.01490	0.248068387096774	SLC38A5
GO:0045117	azole transmembrane transport	12	1	0.01	0.01490	0.248068387096774	SLC38A5
GO:2000508	regulation of dendritic cell chemotaxis	12	1	0.01	0.01490	0.248068387096774	CALR
GO:2000622	regulation of nuclear-transcribed mRNA c...	12	1	0.01	0.01490	0.248068387096774	DHX34
GO:0001711	endodermal cell fate commitment	13	1	0.02	0.01613	0.248068387096774	LEO1
GO:0009642	response to light intensity	13	1	0.02	0.01613	0.248068387096774	RDH11
GO:0019511	peptidyl-proline hydroxylation	13	1	0.02	0.01613	0.248068387096774	P4HA2
GO:0042921	glucocorticoid receptor signaling pathwa...	13	1	0.02	0.01613	0.248068387096774	CALR
GO:0031958	corticosteroid receptor signaling pathwa...	14	1	0.02	0.01736	0.248068387096774	CALR
GO:0035721	intraciliary retrograde transport	14	1	0.02	0.01736	0.248068387096774	DYNLL1
GO:1901163	regulation of trophoblast cell migration	14	1	0.02	0.01736	0.248068387096774	CALR
GO:0007603	phototransduction, visible light	15	1	0.02	0.01859	0.248068387096774	RDH11
GO:0061450	trophoblast cell migration	15	1	0.02	0.01859	0.248068387096774	CALR
GO:0006397	mRNA processing	461	3	0.58	0.01869	0.248068387096774	PHF5A,LSM7,LEO1
GO:0010970	transport along microtubule	170	2	0.21	0.01876	0.248068387096774	DYNLL1,HSBP1
GO:0032328	alanine transport	16	1	0.02	0.01982	0.248068387096774	SLC38A5
GO:0042574	retinal metabolic process	16	1	0.02	0.01982	0.248068387096774	RDH11
GO:0048385	regulation of retinoic acid receptor sig...	16	1	0.02	0.01982	0.248068387096774	CALR
GO:0007369	gastrulation	177	2	0.22	0.02023	0.248068387096774	LEO1,HSBP1
GO:0002396	MHC protein complex assembly	17	1	0.02	0.02104	0.248068387096774	CALR
GO:0002501	peptide antigen assembly with MHC protei...	17	1	0.02	0.02104	0.248068387096774	CALR
GO:0010042	response to manganese ion	17	1	0.02	0.02104	0.248068387096774	HSP90B1
GO:0110096	cellular response to aldehyde	17	1	0.02	0.02104	0.248068387096774	RDH11
GO:0071248	cellular response to metal ion	185	2	0.23	0.02198	0.250451846153846	HSP90B1,CALR
GO:0019896	axonal transport of mitochondrion	18	1	0.02	0.02227	0.250451846153846	HSBP1
GO:0071318	cellular response to ATP	18	1	0.02	0.02227	0.250451846153846	HSP90B1
GO:0023058	adaptation of signaling pathway	19	1	0.02	0.02349	0.260169545454545	RDH11
GO:0030705	cytoskeleton-dependent intracellular tra...	207	2	0.26	0.02709	0.288034305555556	DYNLL1,HSBP1
GO:0031440	regulation of mRNA 3'-end processing	22	1	0.03	0.02715	0.288034305555556	LEO1
GO:0071241	cellular response to inorganic substance	210	2	0.26	0.02782	0.288034305555556	HSP90B1,CALR
GO:0099111	microtubule-based transport	210	2	0.26	0.02782	0.288034305555556	DYNLL1,HSBP1
GO:0018196	peptidyl-asparagine modification	23	1	0.03	0.02837	0.288034305555556	OSTC
GO:0018279	protein N-linked glycosylation via aspar...	23	1	0.03	0.02837	0.288034305555556	OSTC
GO:1903241	U2-type prespliceosome assembly	24	1	0.03	0.02958	0.292491375	PHF5A
GO:0071705	nitrogen compound transport	1997	6	2.5	0.03023	0.292491375	SLC38A5,DYNLL1,PDIA4,HSP90B1,LMAN2,CALR
GO:0044458	motile cilium assembly	25	1	0.03	0.03080	0.292491375	DYNLL1
GO:0002407	dendritic cell chemotaxis	26	1	0.03	0.03201	0.292491375	CALR
GO:0018126	protein hydroxylation	26	1	0.03	0.03201	0.292491375	P4HA2
GO:0034643	establishment of mitochondrion localizat...	26	1	0.03	0.03201	0.292491375	HSBP1
GO:0040020	regulation of meiotic nuclear division	26	1	0.03	0.03201	0.292491375	CALR
GO:0047497	mitochondrion transport along microtubul...	26	1	0.03	0.03201	0.292491375	HSBP1
GO:0051651	maintenance of location in cell	230	2	0.29	0.03289	0.292655	HSP90B1,CALR
GO:0006909	phagocytosis	231	2	0.29	0.03316	0.292655	LMAN2,CALR
GO:0006402	mRNA catabolic process	233	2	0.29	0.03368	0.292655	LSM7,DHX34
GO:0030970	retrograde protein transport, ER to cyto...	28	1	0.03	0.03443	0.292655	HSP90B1
GO:0060795	cell fate commitment involved in formati...	28	1	0.03	0.03443	0.292655	LEO1
GO:1903513	endoplasmic reticulum to cytosol transpo...	28	1	0.03	0.03443	0.292655	HSP90B1
GO:0051654	establishment of mitochondrion localizat...	29	1	0.04	0.03564	0.299457931034483	HSBP1
GO:0046907	intracellular transport	1534	5	1.92	0.03628	0.301371363636364	DYNLL1,HSP90B1,LMAN2,CALR,HSBP1
GO:0009628	response to abiotic stimulus	1042	4	1.3	0.03716	0.305213033707865	RDH11,HSP90B1,CALR,HSBP1
GO:1903311	regulation of mRNA metabolic process	251	2	0.31	0.03859	0.308086041666667	DHX34,LEO1
GO:0007602	phototransduction	32	1	0.04	0.03926	0.308086041666667	RDH11
GO:0033198	response to ATP	32	1	0.04	0.03926	0.308086041666667	HSP90B1
GO:0048384	retinoic acid receptor signaling pathway	32	1	0.04	0.03926	0.308086041666667	CALR
GO:0002474	antigen processing and presentation of p...	33	1	0.04	0.04046	0.308086041666667	CALR
GO:0036336	dendritic cell migration	33	1	0.04	0.04046	0.308086041666667	CALR
GO:0050685	positive regulation of mRNA processing	33	1	0.04	0.04046	0.308086041666667	LEO1
GO:0009584	detection of visible light	34	1	0.04	0.04166	0.310749591836735	RDH11
GO:0071542	dopaminergic neuron differentiation	34	1	0.04	0.04166	0.310749591836735	MANF
GO:0033144	negative regulation of intracellular ste...	36	1	0.04	0.04406	0.3230289	CALR
GO:0044265	cellular macromolecule catabolic process	1101	4	1.38	0.04419	0.3230289	LSM7,DHX34,HSP90B1,CALR
GO:0006378	mRNA polyadenylation	37	1	0.05	0.04526	0.326155	LEO1
GO:0015031	protein transport	1630	5	2.04	0.04551	0.326155	DYNLL1,PDIA4,HSP90B1,LMAN2,CALR
GO:0006401	RNA catabolic process	280	2	0.35	0.04702	0.332804363636364	LSM7,DHX34
GO:0043631	RNA polyadenylation	39	1	0.05	0.04765	0.332804363636364	LEO1
GO:0018208	peptidyl-proline modification	40	1	0.05	0.04884	0.332804363636364	P4HA2
GO:0015833	peptide transport	1672	5	2.09	0.04997	0.332804363636364	DYNLL1,PDIA4,HSP90B1,LMAN2,CALR
GO:0030866	cortical actin cytoskeleton organization	41	1	0.05	0.05003	0.332804363636364	CALR
GO:0051602	response to electrical stimulus	41	1	0.05	0.05003	0.332804363636364	CALR
GO:0000377	RNA splicing, via transesterification re...	290	2	0.36	0.05008	0.332804363636364	PHF5A,LSM7
GO:0000398	mRNA splicing, via spliceosome	290	2	0.36	0.05008	0.332804363636364	PHF5A,LSM7
GO:1900026	positive regulation of substrate adhesio...	42	1	0.05	0.05122	0.334954642857143	CALR
GO:0000375	RNA splicing, via transesterification re...	294	2	0.37	0.05132	0.334954642857143	PHF5A,LSM7
GO:0000184	nuclear-transcribed mRNA catabolic proce...	44	1	0.05	0.05360	0.340709565217391	DHX34
GO:0033574	response to testosterone	44	1	0.05	0.05360	0.340709565217391	CALR
GO:0089718	amino acid import across plasma membrane	44	1	0.05	0.05360	0.340709565217391	SLC38A5
GO:0021762	substantia nigra development	45	1	0.06	0.05479	0.342431557377049	DYNLL1
GO:0032527	protein exit from endoplasmic reticulum	46	1	0.06	0.05597	0.342431557377049	HSP90B1
GO:0045184	establishment of protein localization	1729	5	2.16	0.05645	0.342431557377049	DYNLL1,PDIA4,HSP90B1,LMAN2,CALR
GO:0071214	cellular response to abiotic stimulus	311	2	0.39	0.05672	0.342431557377049	RDH11,CALR
GO:0104004	cellular response to environmental stimu...	311	2	0.39	0.05672	0.342431557377049	RDH11,CALR
GO:0042073	intraciliary transport	47	1	0.06	0.05715	0.342431557377049	DYNLL1
GO:0050819	negative regulation of coagulation	47	1	0.06	0.05715	0.342431557377049	PROCR
GO:0030865	cortical cytoskeleton organization	49	1	0.06	0.05952	0.34807296	CALR
GO:0032968	positive regulation of transcription elo...	49	1	0.06	0.05952	0.34807296	LEO1
GO:0051646	mitochondrion localization	49	1	0.06	0.05952	0.34807296	HSBP1
GO:0009583	detection of light stimulus	50	1	0.06	0.06070	0.349163257575758	RDH11
GO:0007566	embryo implantation	51	1	0.06	0.06187	0.349163257575758	CALR
GO:0015804	neutral amino acid transport	51	1	0.06	0.06187	0.349163257575758	SLC38A5
GO:0042572	retinol metabolic process	51	1	0.06	0.06187	0.349163257575758	RDH11
GO:0010038	response to metal ion	330	2	0.41	0.06299	0.349163257575758	HSP90B1,CALR
GO:0006890	retrograde vesicle-mediated transport, G...	52	1	0.06	0.06305	0.349163257575758	LMAN2
GO:0043090	amino acid import	52	1	0.06	0.06305	0.349163257575758	SLC38A5
GO:0071702	organic substance transport	2389	6	2.99	0.06489	0.355753333333333	SLC38A5,DYNLL1,PDIA4,HSP90B1,LMAN2,CALR
GO:0043666	regulation of phosphoprotein phosphatase...	54	1	0.07	0.06540	0.355753333333333	HSP90B1
GO:0051235	maintenance of location	338	2	0.42	0.06570	0.355753333333333	HSP90B1,CALR
GO:0048168	regulation of neuronal synaptic plastici...	55	1	0.07	0.06657	0.35781375	NCDN
GO:0051445	regulation of meiotic cell cycle	57	1	0.07	0.06891	0.3641842	CALR
GO:1902475	L-alpha-amino acid transmembrane transpo...	57	1	0.07	0.06891	0.3641842	SLC38A5
GO:0015807	L-amino acid transport	58	1	0.07	0.07008	0.3641842	SLC38A5
GO:0031124	mRNA 3'-end processing	58	1	0.07	0.07008	0.3641842	LEO1
GO:0045665	negative regulation of neuron differenti...	59	1	0.07	0.07124	0.3641842	CALR
GO:0032786	positive regulation of DNA-templated tra...	60	1	0.07	0.07241	0.3641842	LEO1
GO:0034605	cellular response to heat	61	1	0.08	0.07357	0.3641842	HSBP1
GO:0048857	neural nucleus development	61	1	0.08	0.07357	0.3641842	DYNLL1
GO:1900024	regulation of substrate adhesion-depende...	61	1	0.08	0.07357	0.3641842	CALR
GO:1902373	negative regulation of mRNA catabolic pr...	61	1	0.08	0.07357	0.3641842	DHX34
GO:0006820	anion transport	2470	6	3.09	0.07428	0.3641842	SLC38A5,DYNLL1,PDIA4,HSP90B1,LMAN2,CALR
GO:0045453	bone resorption	62	1	0.08	0.07473	0.3641842	NCDN
GO:0140115	export across plasma membrane	62	1	0.08	0.07473	0.3641842	SLC38A5
GO:2000242	negative regulation of reproductive proc...	62	1	0.08	0.07473	0.3641842	CALR
GO:0033554	cellular response to stress	1880	5	2.35	0.07597	0.367775298013245	MANF,PDIA4,HSP90B1,CALR,HSBP1
GO:0009057	macromolecule catabolic process	1328	4	1.66	0.07799	0.36787575	LSM7,DHX34,HSP90B1,CALR
GO:0048002	antigen processing and presentation of p...	65	1	0.08	0.07821	0.36787575	CALR
GO:0061077	chaperone-mediated protein folding	65	1	0.08	0.07821	0.36787575	PDIA4
GO:0098930	axonal transport	65	1	0.08	0.07821	0.36787575	HSBP1
GO:0006081	cellular aldehyde metabolic process	66	1	0.08	0.07937	0.36787575	RDH11
GO:1901224	positive regulation of NIK/NF-kappaB sig...	66	1	0.08	0.07937	0.36787575	CALR
GO:0050818	regulation of coagulation	67	1	0.08	0.08052	0.36787575	PROCR
GO:0098840	protein transport along microtubule	67	1	0.08	0.08052	0.36787575	DYNLL1
GO:0099118	microtubule-based protein transport	67	1	0.08	0.08052	0.36787575	DYNLL1
GO:0006487	protein N-linked glycosylation	68	1	0.08	0.08168	0.370102592592593	OSTC
GO:0007018	microtubule-based movement	384	2	0.48	0.08202	0.370102592592593	DYNLL1,HSBP1
GO:0033143	regulation of intracellular steroid horm...	69	1	0.09	0.08283	0.371464601226994	CALR
GO:0071677	positive regulation of mononuclear cell ...	72	1	0.09	0.08628	0.384577317073171	CALR
GO:0000245	spliceosomal complex assembly	73	1	0.09	0.08743	0.385008012048193	PHF5A
GO:1902369	negative regulation of RNA catabolic pro...	73	1	0.09	0.08743	0.385008012048193	DHX34
GO:0001523	retinoid metabolic process	75	1	0.09	0.08972	0.392726467065868	RDH11
GO:0034655	nucleobase-containing compound catabolic...	408	2	0.51	0.09100	0.395958333333333	LSM7,DHX34
GO:0008088	axo-dendritic transport	77	1	0.1	0.09200	0.397940828402367	HSBP1
GO:0010770	positive regulation of cell morphogenesi...	78	1	0.1	0.09314	0.398159883040936	CALR
GO:0016101	diterpenoid metabolic process	78	1	0.1	0.09314	0.398159883040936	RDH11
GO:0010921	regulation of phosphatase activity	79	1	0.1	0.09428	0.398242708333333	HSP90B1
GO:0010629	negative regulation of gene expression	899	3	1.12	0.09856	0.398242708333333	LSM7,DHX34,CALR
GO:0010232	vascular transport	83	1	0.1	0.09882	0.398242708333333	SLC38A5
GO:0035304	regulation of protein dephosphorylation	83	1	0.1	0.09882	0.398242708333333	HSP90B1
GO:0150104	transport across blood-brain barrier	83	1	0.1	0.09882	0.398242708333333	SLC38A5
GO:1905897	regulation of response to endoplasmic re...	83	1	0.1	0.09882	0.398242708333333	MANF
GO:0008380	RNA splicing	430	2	0.54	0.09948	0.398242708333333	PHF5A,LSM7
GO:0043161	proteasome-mediated ubiquitin-dependent ...	432	2	0.54	0.10026	0.398242708333333	HSP90B1,CALR
GO:0030901	midbrain development	85	1	0.11	0.10109	0.398242708333333	DYNLL1
GO:0046849	bone remodeling	85	1	0.11	0.10109	0.398242708333333	NCDN
GO:0003333	amino acid transmembrane transport	86	1	0.11	0.10222	0.398242708333333	SLC38A5
GO:0034243	regulation of transcription elongation f...	86	1	0.11	0.10222	0.398242708333333	LEO1
GO:1903312	negative regulation of mRNA metabolic pr...	86	1	0.11	0.10222	0.398242708333333	DHX34
GO:1903313	positive regulation of mRNA metabolic pr...	86	1	0.11	0.10222	0.398242708333333	LEO1
GO:0098586	cellular response to virus	87	1	0.11	0.10334	0.398242708333333	CALR
GO:0006396	RNA processing	918	3	1.15	0.10340	0.398242708333333	PHF5A,LSM7,LEO1
GO:0046700	heterocycle catabolic process	442	2	0.55	0.10420	0.398242708333333	LSM7,DHX34
GO:0006721	terpenoid metabolic process	88	1	0.11	0.10447	0.398242708333333	RDH11
GO:0045638	negative regulation of myeloid cell diff...	88	1	0.11	0.10447	0.398242708333333	LEO1
GO:0072384	organelle transport along microtubule	88	1	0.11	0.10447	0.398242708333333	HSBP1
GO:0006874	cellular calcium ion homeostasis	443	2	0.55	0.10460	0.398242708333333	HSP90B1,CALR
GO:0044270	cellular nitrogen compound catabolic pro...	449	2	0.56	0.10699	0.405231554404145	LSM7,DHX34
GO:0009408	response to heat	91	1	0.11	0.10784	0.406345567010309	HSBP1
GO:0019439	aromatic compound catabolic process	460	2	0.57	0.11140	0.41259256281407	LSM7,DHX34
GO:0055074	calcium ion homeostasis	460	2	0.57	0.11140	0.41259256281407	HSP90B1,CALR
GO:0002690	positive regulation of leukocyte chemota...	95	1	0.12	0.11232	0.41259256281407	CALR
GO:0061912	selective autophagy	95	1	0.12	0.11232	0.41259256281407	CALR
GO:1901222	regulation of NIK/NF-kappaB signaling	95	1	0.12	0.11232	0.41259256281407	CALR
GO:0072503	cellular divalent inorganic cation homeo...	466	2	0.58	0.11383	0.41604865	HSP90B1,CALR
GO:0090398	cellular senescence	97	1	0.12	0.11455	0.416525960591133	CALR
GO:0010769	regulation of cell morphogenesis involve...	98	1	0.12	0.11567	0.416525960591133	CALR
GO:0034308	primary alcohol metabolic process	98	1	0.12	0.11567	0.416525960591133	RDH11
GO:0031123	RNA 3'-end processing	100	1	0.12	0.11789	0.41954432038835	LEO1
GO:0034446	substrate adhesion-dependent cell spread...	100	1	0.12	0.11789	0.41954432038835	CALR
GO:0006886	intracellular protein transport	974	3	1.22	0.11823	0.41954432038835	DYNLL1,HSP90B1,CALR
GO:0032784	regulation of DNA-templated transcriptio...	101	1	0.13	0.11900	0.420236714975845	LEO1
GO:1901361	organic cyclic compound catabolic proces...	481	2	0.6	0.11997	0.421625336538462	LSM7,DHX34
GO:0032355	response to estradiol	103	1	0.13	0.12121	0.422907866666667	CALR
GO:0010595	positive regulation of endothelial cell ...	104	1	0.13	0.12232	0.422907866666667	CALR
GO:0072507	divalent inorganic cation homeostasis	489	2	0.61	0.12328	0.422907866666667	HSP90B1,CALR
GO:0007569	cell aging	105	1	0.13	0.12342	0.422907866666667	CALR
GO:1990748	cellular detoxification	107	1	0.13	0.12563	0.422907866666667	RDH11
GO:0010498	proteasomal protein catabolic process	497	2	0.62	0.12661	0.422907866666667	HSP90B1,CALR
GO:0006368	transcription elongation from RNA polyme...	108	1	0.13	0.12673	0.422907866666667	LEO1
GO:0006720	isoprenoid metabolic process	108	1	0.13	0.12673	0.422907866666667	RDH11
GO:0071482	cellular response to light stimulus	108	1	0.13	0.12673	0.422907866666667	RDH11
GO:0010035	response to inorganic substance	499	2	0.62	0.12745	0.422907866666667	HSP90B1,CALR
GO:0030518	intracellular steroid hormone receptor s...	109	1	0.14	0.12783	0.422907866666667	CALR
GO:1901615	organic hydroxy compound metabolic proce...	502	2	0.63	0.12871	0.422907866666667	RDH11,EBPL
GO:0019882	antigen processing and presentation	110	1	0.14	0.12893	0.422907866666667	CALR
GO:0120254	olefinic compound metabolic process	110	1	0.14	0.12893	0.422907866666667	RDH11
GO:0060627	regulation of vesicle-mediated transport	504	2	0.63	0.12955	0.422907866666667	LMAN2,CALR
GO:0055007	cardiac muscle cell differentiation	111	1	0.14	0.13002	0.422907866666667	CALR
GO:0051649	establishment of localization in cell	2208	5	2.76	0.13017	0.422907866666667	DYNLL1,HSP90B1,LMAN2,CALR,HSBP1
GO:0009581	detection of external stimulus	112	1	0.14	0.13112	0.424109380530973	RDH11
GO:0071407	cellular response to organic cyclic comp...	513	2	0.64	0.13334	0.428991659388646	HSP90B1,CALR
GO:0009582	detection of abiotic stimulus	115	1	0.14	0.13439	0.428991659388646	RDH11
GO:0097237	cellular response to toxic substance	115	1	0.14	0.13439	0.428991659388646	RDH11
GO:0098754	detoxification	119	1	0.15	0.13875	0.440983695652174	RDH11
GO:0034754	cellular hormone metabolic process	121	1	0.15	0.14091	0.442082446351931	RDH11
GO:0035303	regulation of dephosphorylation	121	1	0.15	0.14091	0.442082446351931	HSP90B1
GO:0071675	regulation of mononuclear cell migration	121	1	0.15	0.14091	0.442082446351931	CALR
GO:0002688	regulation of leukocyte chemotaxis	123	1	0.15	0.14308	0.445070127659574	CALR
GO:0010811	positive regulation of cell-substrate ad...	123	1	0.15	0.14308	0.445070127659574	CALR
GO:0006354	DNA-templated transcription, elongation	125	1	0.16	0.14523	0.449843771186441	LEO1
GO:0006888	endoplasmic reticulum to Golgi vesicle-m...	126	1	0.16	0.14631	0.451276835443038	LMAN2
GO:0046683	response to organophosphorus	127	1	0.16	0.14739	0.452697857142857	HSP90B1
GO:0038061	NIK/NF-kappaB signaling	128	1	0.16	0.14846	0.453873739837398	CALR
GO:0043401	steroid hormone mediated signaling pathw...	130	1	0.16	0.15061	0.453873739837398	CALR
GO:0050684	regulation of mRNA processing	130	1	0.16	0.15061	0.453873739837398	LEO1
GO:0006865	amino acid transport	131	1	0.16	0.15168	0.453873739837398	SLC38A5
GO:0007568	aging	131	1	0.16	0.15168	0.453873739837398	CALR
GO:1905039	carboxylic acid transmembrane transport	131	1	0.16	0.15168	0.453873739837398	SLC38A5
GO:0006875	cellular metal ion homeostasis	558	2	0.7	0.15272	0.453873739837398	HSP90B1,CALR
GO:1903825	organic acid transmembrane transport	132	1	0.16	0.15274	0.453873739837398	SLC38A5
GO:0048598	embryonic morphogenesis	560	2	0.7	0.15360	0.454581376518219	LEO1,HSBP1
GO:0006986	response to unfolded protein	135	1	0.17	0.15594	0.459645725806452	MANF
GO:0006611	protein export from nucleus	137	1	0.17	0.15807	0.46219668	CALR
GO:0051783	regulation of nuclear division	137	1	0.17	0.15807	0.46219668	CALR
GO:0050921	positive regulation of chemotaxis	141	1	0.18	0.16231	0.4720295256917	CALR
GO:0016125	sterol metabolic process	142	1	0.18	0.16337	0.4720295256917	EBPL
GO:0017148	negative regulation of translation	142	1	0.18	0.16337	0.4720295256917	CALR
GO:0035051	cardiocyte differentiation	143	1	0.18	0.16442	0.47252296875	CALR
GO:0014074	response to purine-containing compound	144	1	0.18	0.16548	0.47252296875	HSP90B1
GO:0061013	regulation of mRNA catabolic process	144	1	0.18	0.16548	0.47252296875	DHX34
GO:0010634	positive regulation of epithelial cell m...	147	1	0.18	0.16863	0.479644085603113	CALR
GO:0002687	positive regulation of leukocyte migrati...	149	1	0.19	0.17073	0.483735	CALR
GO:0035725	sodium ion transmembrane transport	153	1	0.19	0.17491	0.49308277153558	SLC38A5
GO:0051017	actin filament bundle assembly	155	1	0.19	0.17699	0.49308277153558	HSP90B1
GO:0055065	metal ion homeostasis	614	2	0.77	0.17761	0.49308277153558	HSP90B1,CALR
GO:0009266	response to temperature stimulus	157	1	0.2	0.17906	0.49308277153558	HSBP1
GO:0035966	response to topologically incorrect prot...	157	1	0.2	0.17906	0.49308277153558	MANF
GO:0045596	negative regulation of cell differentiat...	618	2	0.77	0.17942	0.49308277153558	LEO1,CALR
GO:0048771	tissue remodeling	158	1	0.2	0.18010	0.49308277153558	NCDN
GO:0051168	nuclear export	158	1	0.2	0.18010	0.49308277153558	CALR
GO:0061572	actin filament bundle organization	158	1	0.2	0.18010	0.49308277153558	HSP90B1
GO:0010594	regulation of endothelial cell migration	162	1	0.2	0.18423	0.502507947761194	CALR
GO:0034249	negative regulation of cellular amide me...	164	1	0.2	0.18629	0.503379890909091	CALR
GO:0007565	female pregnancy	166	1	0.21	0.18835	0.503379890909091	CALR
GO:0071478	cellular response to radiation	166	1	0.21	0.18835	0.503379890909091	RDH11
GO:0008104	protein localization	2490	5	3.11	0.18870	0.503379890909091	DYNLL1,PDIA4,HSP90B1,LMAN2,CALR
GO:0030003	cellular cation homeostasis	639	2	0.8	0.18895	0.503379890909091	HSP90B1,CALR
GO:0019827	stem cell population maintenance	167	1	0.21	0.18937	0.503379890909091	LEO1
GO:0022900	electron transport chain	167	1	0.21	0.18937	0.503379890909091	P4HA2
GO:0045664	regulation of neuron differentiation	170	1	0.21	0.19244	0.505784840989399	CALR
GO:0007601	visual perception	171	1	0.21	0.19346	0.505784840989399	RDH11
GO:0098727	maintenance of cell number	171	1	0.21	0.19346	0.505784840989399	LEO1
GO:0006511	ubiquitin-dependent protein catabolic pr...	653	2	0.82	0.19535	0.505784840989399	HSP90B1,CALR
GO:0050953	sensory perception of light stimulus	173	1	0.22	0.19550	0.505784840989399	RDH11
GO:0140013	meiotic nuclear division	173	1	0.22	0.19550	0.505784840989399	CALR
GO:0006811	ion transport	3207	6	4.01	0.19561	0.505784840989399	SLC38A5,DYNLL1,PDIA4,HSP90B1,LMAN2,CALR
GO:0006873	cellular ion homeostasis	654	2	0.82	0.19581	0.505784840989399	HSP90B1,CALR
GO:0009755	hormone-mediated signaling pathway	177	1	0.22	0.19956	0.511035454545455	CALR
GO:0098739	import across plasma membrane	177	1	0.22	0.19956	0.511035454545455	SLC38A5
GO:0019941	modification-dependent protein catabolic...	663	2	0.83	0.19994	0.511035454545455	HSP90B1,CALR
Only DCGs with negative slopes
GO:0002339	B cell selection	5	1	0	0.0013	0.07105	BAK1
GO:1902262	apoptotic process involved in blood vess...	5	1	0	0.0013	0.07105	BAK1
GO:1903790	guanine nucleotide transmembrane transpo...	6	1	0	0.0016	0.07105	SLC17A9
GO:0001408	guanine nucleotide transport	7	1	0	0.0018	0.07105	SLC17A9
GO:0007077	mitotic nuclear envelope disassembly	7	1	0	0.0018	0.07105	NEK6
GO:0008635	activation of cysteine-type endopeptidas...	7	1	0	0.0018	0.07105	BAK1
GO:0048050	post-embryonic eye morphogenesis	7	1	0	0.0018	0.07105	BAK1
GO:0018105	peptidyl-serine phosphorylation	286	2	0.08	0.0021	0.07105	BAK1,NEK6
GO:0031077	post-embryonic camera-type eye developme...	8	1	0	0.0021	0.07105	BAK1
GO:1903896	positive regulation of IRE1-mediated unf...	8	1	0	0.0021	0.07105	BAK1
GO:0018209	peptidyl-serine modification	303	2	0.08	0.0023	0.07105	BAK1,NEK6
GO:0032471	negative regulation of endoplasmic retic...	9	1	0	0.0024	0.07105	BAK1
GO:0060068	vagina development	9	1	0	0.0024	0.07105	BAK1
GO:0010248	establishment or maintenance of transmem...	10	1	0	0.0026	0.07105	BAK1
GO:0048563	post-embryonic animal organ morphogenesi...	10	1	0	0.0026	0.07105	BAK1
GO:0051081	nuclear envelope disassembly	10	1	0	0.0026	0.07105	NEK6
GO:0015866	ADP transport	11	1	0	0.0029	0.07105	SLC17A9
GO:0030397	membrane disassembly	11	1	0	0.0029	0.07105	NEK6
GO:0010225	response to UV-C	13	1	0	0.0034	0.0716625	BAK1
GO:1901030	positive regulation of mitochondrial out...	13	1	0	0.0034	0.0716625	BAK1
GO:1900103	positive regulation of endoplasmic retic...	14	1	0	0.0037	0.0716625	BAK1
GO:1901029	negative regulation of mitochondrial out...	14	1	0	0.0037	0.0716625	BAK1
GO:0009886	post-embryonic animal morphogenesis	15	1	0	0.0039	0.0716625	BAK1
GO:1903894	regulation of IRE1-mediated unfolded pro...	15	1	0	0.0039	0.0716625	BAK1
GO:0015867	ATP transport	16	1	0	0.0042	0.0731659090909091	SLC17A9
GO:0030540	female genitalia development	18	1	0	0.0047	0.0731659090909091	BAK1
GO:0048569	post-embryonic animal organ development	18	1	0	0.0047	0.0731659090909091	BAK1
GO:0097202	activation of cysteine-type endopeptidas...	18	1	0	0.0047	0.0731659090909091	BAK1
GO:0090201	negative regulation of release of cytoch...	19	1	0	0.0050	0.0731659090909091	BAK1
GO:1905146	lysosomal protein catabolic process	20	1	0.01	0.0053	0.0731659090909091	SLC17A9
GO:0036498	IRE1-mediated unfolded protein response	21	1	0.01	0.0055	0.0731659090909091	BAK1
GO:0070242	thymocyte apoptotic process	22	1	0.01	0.0058	0.0731659090909091	BAK1
GO:1901679	nucleotide transmembrane transport	23	1	0.01	0.0060	0.0731659090909091	SLC17A9
GO:0007039	protein catabolic process in the vacuole	24	1	0.01	0.0063	0.0731659090909091	SLC17A9
GO:0060561	apoptotic process involved in morphogene...	24	1	0.01	0.0063	0.0731659090909091	BAK1
GO:0090200	positive regulation of release of cytoch...	24	1	0.01	0.0063	0.0731659090909091	BAK1
GO:0044346	fibroblast apoptotic process	25	1	0.01	0.0066	0.0731659090909091	BAK1
GO:0001783	B cell apoptotic process	26	1	0.01	0.0068	0.0731659090909091	BAK1
GO:0032469	endoplasmic reticulum calcium ion homeos...	26	1	0.01	0.0068	0.0731659090909091	BAK1
GO:0072530	purine-containing compound transmembrane...	26	1	0.01	0.0068	0.0731659090909091	SLC17A9
GO:0051503	adenine nucleotide transport	27	1	0.01	0.0071	0.0731659090909091	SLC17A9
GO:1901028	regulation of mitochondrial outer membra...	27	1	0.01	0.0071	0.0731659090909091	BAK1
GO:0015868	purine ribonucleotide transport	28	1	0.01	0.0073	0.0731659090909091	SLC17A9
GO:0033137	negative regulation of peptidyl-serine p...	28	1	0.01	0.0073	0.0731659090909091	BAK1
GO:0015865	purine nucleotide transport	29	1	0.01	0.0076	0.07448	SLC17A9
GO:0008053	mitochondrial fusion	31	1	0.01	0.0081	0.0760021276595745	BAK1
GO:1900101	regulation of endoplasmic reticulum unfo...	31	1	0.01	0.0081	0.0760021276595745	BAK1
GO:0001782	B cell homeostasis	33	1	0.01	0.0087	0.07993125	BAK1
GO:0031018	endocrine pancreas development	35	1	0.01	0.0092	0.0828	BAK1
GO:1902742	apoptotic process involved in developmen...	36	1	0.01	0.0094	0.082908	BAK1
GO:0097345	mitochondrial outer membrane permeabiliz...	38	1	0.01	0.0100	0.0839322580645161	BAK1
GO:1905898	positive regulation of response to endop...	38	1	0.01	0.0100	0.0839322580645161	BAK1
GO:0006862	nucleotide transport	39	1	0.01	0.0102	0.0839322580645161	SLC17A9
GO:1902110	positive regulation of mitochondrial mem...	41	1	0.01	0.0107	0.0839322580645161	BAK1
GO:0001974	blood vessel remodeling	43	1	0.01	0.0113	0.0839322580645161	BAK1
GO:0048806	genitalia development	43	1	0.01	0.0113	0.0839322580645161	BAK1
GO:0090199	regulation of release of cytochrome c fr...	43	1	0.01	0.0113	0.0839322580645161	BAK1
GO:1902686	mitochondrial outer membrane permeabiliz...	43	1	0.01	0.0113	0.0839322580645161	BAK1
GO:0090342	regulation of cell aging	44	1	0.01	0.0115	0.0839322580645161	NEK6
GO:2000772	regulation of cellular senescence	44	1	0.01	0.0115	0.0839322580645161	NEK6
GO:0035794	positive regulation of mitochondrial mem...	45	1	0.01	0.0118	0.0839322580645161	BAK1
GO:1902108	regulation of mitochondrial membrane per...	45	1	0.01	0.0118	0.0839322580645161	BAK1
GO:0080135	regulation of cellular response to stres...	703	2	0.18	0.0120	0.084	BAK1,NEK6
GO:1905710	positive regulation of membrane permeabi...	48	1	0.01	0.0126	0.0855272727272727	BAK1
GO:0010332	response to gamma radiation	49	1	0.01	0.0128	0.0855272727272727	BAK1
GO:0010823	negative regulation of mitochondrion org...	49	1	0.01	0.0128	0.0855272727272727	BAK1
GO:0001836	release of cytochrome c from mitochondri...	53	1	0.01	0.0139	0.0901173913043478	BAK1
GO:0006998	nuclear envelope organization	54	1	0.01	0.0141	0.0901173913043478	NEK6
GO:0009620	response to fungus	54	1	0.01	0.0141	0.0901173913043478	BAK1
GO:0046902	regulation of mitochondrial membrane per...	55	1	0.01	0.0144	0.0906845070422535	BAK1
GO:0061024	membrane organization	778	2	0.2	0.0146	0.0906845070422535	BAK1,NEK6
GO:0031638	zymogen activation	59	1	0.02	0.0154	0.0940026315789474	BAK1
GO:0070231	T cell apoptotic process	60	1	0.02	0.0157	0.0940026315789474	BAK1
GO:0031016	pancreas development	61	1	0.02	0.0160	0.0940026315789474	BAK1
GO:0010524	positive regulation of calcium ion trans...	62	1	0.02	0.0162	0.0940026315789474	BAK1
GO:0031100	animal organ regeneration	62	1	0.02	0.0162	0.0940026315789474	BAK1
GO:0070059	intrinsic apoptotic signaling pathway in...	63	1	0.02	0.0165	0.0945	BAK1
GO:0038034	signal transduction in absence of ligand	66	1	0.02	0.0173	0.09536625	BAK1
GO:0090559	regulation of membrane permeability	66	1	0.02	0.0173	0.09536625	BAK1
GO:0097192	extrinsic apoptotic signaling pathway in...	66	1	0.02	0.0173	0.09536625	BAK1
GO:0051881	regulation of mitochondrial membrane pot...	71	1	0.02	0.0185	0.099889156626506	BAK1
GO:0010822	positive regulation of mitochondrion org...	72	1	0.02	0.0188	0.099889156626506	BAK1
GO:0071260	cellular response to mechanical stimulus	72	1	0.02	0.0188	0.099889156626506	BAK1
GO:0030968	endoplasmic reticulum unfolded protein r...	76	1	0.02	0.0198	0.10395	BAK1
GO:0002260	lymphocyte homeostasis	77	1	0.02	0.0201	0.104283529411765	BAK1
GO:0006919	activation of cysteine-type endopeptidas...	78	1	0.02	0.0204	0.104609302325581	BAK1
GO:0070227	lymphocyte apoptotic process	83	1	0.02	0.0217	0.108746590909091	BAK1
GO:1905897	regulation of response to endoplasmic re...	83	1	0.02	0.0217	0.108746590909091	BAK1
GO:0009791	post-embryonic development	87	1	0.02	0.0227	0.110012903225806	BAK1
GO:0030071	regulation of mitotic metaphase/anaphase...	89	1	0.02	0.0232	0.110012903225806	NEK6
GO:0034620	cellular response to unfolded protein	89	1	0.02	0.0232	0.110012903225806	BAK1
GO:0034644	cellular response to UV	89	1	0.02	0.0232	0.110012903225806	BAK1
GO:1901264	carbohydrate derivative transport	89	1	0.02	0.0232	0.110012903225806	SLC17A9
GO:1902099	regulation of metaphase/anaphase transit...	91	1	0.02	0.0237	0.11116875	NEK6
GO:0007091	metaphase/anaphase transition of mitotic...	93	1	0.02	0.0242	0.11116875	NEK6
GO:0010965	regulation of mitotic sister chromatid s...	93	1	0.02	0.0242	0.11116875	NEK6
GO:0044784	metaphase/anaphase transition of cell cy...	95	1	0.02	0.0248	0.112455	NEK6
GO:0051306	mitotic sister chromatid separation	96	1	0.03	0.0250	0.112455	NEK6
GO:0090398	cellular senescence	97	1	0.03	0.0253	0.112455	NEK6
GO:0018193	peptidyl-amino acid modification	1038	2	0.27	0.0255	0.112455	BAK1,NEK6
GO:0051726	regulation of cell cycle	1050	2	0.28	0.0260	0.113524752475248	BAK1,NEK6
GO:0033045	regulation of sister chromatid segregati...	102	1	0.03	0.0266	0.113627027027027	NEK6
GO:0008637	apoptotic mitochondrial changes	103	1	0.03	0.0268	0.113627027027027	BAK1
GO:0008630	intrinsic apoptotic signaling pathway in...	104	1	0.03	0.0271	0.113627027027027	BAK1
GO:0007569	cell aging	105	1	0.03	0.0273	0.113627027027027	NEK6
GO:1905818	regulation of chromosome separation	107	1	0.03	0.0279	0.113627027027027	NEK6
GO:0010522	regulation of calcium ion transport into...	108	1	0.03	0.0281	0.113627027027027	BAK1
GO:0042542	response to hydrogen peroxide	108	1	0.03	0.0281	0.113627027027027	BAK1
GO:0071482	cellular response to light stimulus	108	1	0.03	0.0281	0.113627027027027	BAK1
GO:0035967	cellular response to topologically incor...	109	1	0.03	0.0284	0.113627027027027	BAK1
GO:0046660	female sex differentiation	110	1	0.03	0.0286	0.113627027027027	BAK1
GO:0001776	leukocyte homeostasis	111	1	0.03	0.0289	0.11379375	BAK1
GO:0045471	response to ethanol	113	1	0.03	0.0294	0.113893043478261	BAK1
GO:0007006	mitochondrial membrane organization	114	1	0.03	0.0297	0.113893043478261	BAK1
GO:0035270	endocrine system development	114	1	0.03	0.0297	0.113893043478261	BAK1
GO:0043280	positive regulation of cysteine-type end...	117	1	0.03	0.0304	0.115572413793103	BAK1
GO:0071887	leukocyte apoptotic process	118	1	0.03	0.0307	0.115715384615385	BAK1
GO:0048593	camera-type eye morphogenesis	120	1	0.03	0.0312	0.116603389830508	BAK1
GO:0033135	regulation of peptidyl-serine phosphoryl...	121	1	0.03	0.0315	0.116735294117647	BAK1
GO:0051928	positive regulation of calcium ion trans...	123	1	0.03	0.0320	0.1176	BAK1
GO:0051225	spindle assembly	125	1	0.03	0.0325	0.1176	NEK6
GO:0051983	regulation of chromosome segregation	126	1	0.03	0.0327	0.1176	NEK6
GO:0033043	regulation of organelle organization	1186	2	0.31	0.0328	0.1176	BAK1,NEK6
GO:0006997	nucleus organization	129	1	0.03	0.0335	0.118062992125984	NEK6
GO:0007052	mitotic spindle organization	129	1	0.03	0.0335	0.118062992125984	NEK6
GO:0051304	chromosome separation	130	1	0.03	0.0338	0.118062992125984	NEK6
GO:0007568	aging	131	1	0.03	0.0340	0.118062992125984	NEK6
GO:2001056	positive regulation of cysteine-type end...	133	1	0.03	0.0345	0.118730769230769	BAK1
GO:0006986	response to unfolded protein	135	1	0.04	0.0350	0.118730769230769	BAK1
GO:0010212	response to ionizing radiation	135	1	0.04	0.0350	0.118730769230769	BAK1
GO:0030183	B cell differentiation	136	1	0.04	0.0353	0.11880671641791	BAK1
GO:0015748	organophosphate ester transport	139	1	0.04	0.0361	0.11880671641791	SLC17A9
GO:0035107	appendage morphogenesis	139	1	0.04	0.0361	0.11880671641791	BAK1
GO:0035108	limb morphogenesis	139	1	0.04	0.0361	0.11880671641791	BAK1
GO:0010821	regulation of mitochondrion organization	145	1	0.04	0.0376	0.122643065693431	BAK1
GO:0009411	response to UV	146	1	0.04	0.0379	0.122643065693431	BAK1
GO:0048592	eye morphogenesis	147	1	0.04	0.0381	0.122643065693431	BAK1
GO:0034220	ion transmembrane transport	1299	2	0.34	0.0389	0.124310869565217	BAK1,SLC17A9
GO:0080134	regulation of response to stress	1311	2	0.34	0.0396	0.12474	BAK1,NEK6
GO:0048284	organelle fusion	153	1	0.04	0.0396	0.12474	BAK1
GO:0010950	positive regulation of endopeptidase act...	155	1	0.04	0.0402	0.125731914893617	BAK1
GO:0035966	response to topologically incorrect prot...	157	1	0.04	0.0407	0.126132167832168	BAK1
GO:0048771	tissue remodeling	158	1	0.04	0.0409	0.126132167832168	BAK1
GO:1902850	microtubule cytoskeleton organization in...	162	1	0.04	0.0419	0.12831875	NEK6
GO:0071478	cellular response to radiation	166	1	0.04	0.0430	0.130779310344828	BAK1
GO:0010952	positive regulation of peptidase activit...	170	1	0.04	0.0440	0.1323	BAK1
GO:0002262	myeloid cell homeostasis	173	1	0.05	0.0447	0.1323	BAK1
GO:0048736	appendage development	173	1	0.05	0.0447	0.1323	BAK1
GO:0060173	limb development	173	1	0.05	0.0447	0.1323	BAK1
GO:0031099	regeneration	175	1	0.05	0.0453	0.133182	BAK1
GO:0043281	regulation of cysteine-type endopeptidas...	178	1	0.05	0.0460	0.134344370860927	BAK1
GO:0055085	transmembrane transport	1437	2	0.38	0.0470	0.136335294117647	BAK1,SLC17A9
GO:0006468	protein phosphorylation	1441	2	0.38	0.0473	0.136335294117647	BAK1,NEK6
GO:0009967	positive regulation of signal transducti...	1454	2	0.38	0.0481	0.137740909090909	BAK1,NEK6
GO:0043123	positive regulation of I-kappaB kinase/N...	190	1	0.05	0.0491	0.139697419354839	NEK6
GO:0060402	calcium ion transport into cytosol	192	1	0.05	0.0496	0.140215384615385	BAK1
GO:0007051	spindle organization	194	1	0.05	0.0501	0.140726751592357	NEK6
GO:0000070	mitotic sister chromatid segregation	201	1	0.05	0.0518	0.144581012658228	NEK6
GO:2000116	regulation of cysteine-type endopeptidas...	203	1	0.05	0.0523	0.145058490566038	BAK1
GO:0000302	response to reactive oxygen species	207	1	0.05	0.0534	0.146269565217391	BAK1
GO:0009612	response to mechanical stimulus	207	1	0.05	0.0534	0.146269565217391	BAK1
GO:0060401	cytosolic calcium ion transport	210	1	0.06	0.0541	0.147272222222222	BAK1
GO:0009636	response to toxic substance	214	1	0.06	0.0551	0.149074233128834	BAK1
GO:0046777	protein autophosphorylation	220	1	0.06	0.0566	0.152078181818182	NEK6
GO:0097191	extrinsic apoptotic signaling pathway	221	1	0.06	0.0569	0.152078181818182	BAK1
GO:0015931	nucleobase-containing compound transport	223	1	0.06	0.0574	0.152490361445783	SLC17A9
GO:0000819	sister chromatid segregation	225	1	0.06	0.0579	0.152897604790419	NEK6
GO:2001234	negative regulation of apoptotic signali...	227	1	0.06	0.0584	0.1533	BAK1
GO:0010647	positive regulation of cell communicatio...	1627	2	0.43	0.0593	0.153963157894737	BAK1,NEK6
GO:0097305	response to alcohol	231	1	0.06	0.0594	0.153963157894737	BAK1
GO:0023056	positive regulation of signaling	1633	2	0.43	0.0597	0.153963157894737	BAK1,NEK6
GO:0016485	protein processing	235	1	0.06	0.0604	0.154862790697674	BAK1
GO:0031334	positive regulation of protein-containin...	241	1	0.06	0.0619	0.157791329479769	BAK1
GO:0051924	regulation of calcium ion transport	246	1	0.06	0.0632	0.159264	BAK1
GO:0090596	sensory organ morphogenesis	246	1	0.06	0.0632	0.159264	BAK1
GO:0007049	cell cycle	1690	2	0.44	0.0636	0.159361363636364	BAK1,NEK6
GO:0007548	sex differentiation	251	1	0.07	0.0644	0.160454237288136	BAK1
GO:0043122	regulation of I-kappaB kinase/NF-kappaB ...	254	1	0.07	0.0652	0.160562983425414	NEK6
GO:0034976	response to endoplasmic reticulum stress	256	1	0.07	0.0657	0.160562983425414	BAK1
GO:0010959	regulation of metal ion transport	257	1	0.07	0.0659	0.160562983425414	BAK1
GO:0042113	B cell activation	257	1	0.07	0.0659	0.160562983425414	BAK1
GO:0044267	cellular protein metabolic process	4244	3	1.12	0.0687	0.165796721311475	BAK1,SLC17A9,NEK6
GO:0006915	apoptotic process	1764	2	0.46	0.0688	0.165796721311475	BAK1,NEK6
GO:0052548	regulation of endopeptidase activity	276	1	0.07	0.0707	0.169449456521739	BAK1
GO:0012501	programmed cell death	1827	2	0.48	0.0733	0.173570053475936	BAK1,NEK6
GO:0007249	I-kappaB kinase/NF-kappaB signaling	288	1	0.08	0.0736	0.173570053475936	NEK6
GO:0009416	response to light stimulus	288	1	0.08	0.0736	0.173570053475936	BAK1
GO:0016310	phosphorylation	1865	2	0.49	0.0762	0.175735175879397	BAK1,NEK6
GO:0006839	mitochondrial transport	300	1	0.08	0.0766	0.175735175879397	BAK1
GO:0033044	regulation of chromosome organization	301	1	0.08	0.0769	0.175735175879397	NEK6
GO:0033554	cellular response to stress	1880	2	0.49	0.0773	0.175735175879397	BAK1,NEK6
GO:0097193	intrinsic apoptotic signaling pathway	304	1	0.08	0.0776	0.175735175879397	BAK1
GO:0098813	nuclear chromosome segregation	305	1	0.08	0.0779	0.175735175879397	NEK6
GO:0008219	cell death	1896	2	0.5	0.0785	0.175735175879397	BAK1,NEK6
GO:0043010	camera-type eye development	308	1	0.08	0.0786	0.175735175879397	BAK1
GO:0007204	positive regulation of cytosolic calcium...	311	1	0.08	0.0793	0.175735175879397	BAK1
GO:0048872	homeostasis of number of cells	311	1	0.08	0.0793	0.175735175879397	BAK1
GO:0071214	cellular response to abiotic stimulus	311	1	0.08	0.0793	0.175735175879397	BAK1
GO:0104004	cellular response to environmental stimu...	311	1	0.08	0.0793	0.175735175879397	BAK1
GO:0001933	negative regulation of protein phosphory...	314	1	0.08	0.0801	0.175741791044776	BAK1
GO:0051604	protein maturation	314	1	0.08	0.0801	0.175741791044776	BAK1
GO:0071496	cellular response to external stimulus	319	1	0.08	0.0813	0.177480882352941	BAK1
GO:0015711	organic anion transport	322	1	0.08	0.0821	0.177480882352941	SLC17A9
GO:1901990	regulation of mitotic cell cycle phase t...	322	1	0.08	0.0821	0.177480882352941	NEK6
GO:0140014	mitotic nuclear division	327	1	0.09	0.0833	0.179196585365854	NEK6
GO:0006887	exocytosis	333	1	0.09	0.0848	0.18153786407767	SLC17A9
GO:0052547	regulation of peptidase activity	345	1	0.09	0.0877	0.185684210526316	BAK1
GO:0045862	positive regulation of proteolysis	346	1	0.09	0.0880	0.185684210526316	BAK1
GO:0051480	regulation of cytosolic calcium ion conc...	346	1	0.09	0.0880	0.185684210526316	BAK1
GO:0001654	eye development	350	1	0.09	0.0889	0.186338028169014	BAK1
GO:0010639	negative regulation of organelle organiz...	354	1	0.09	0.0899	0.186338028169014	BAK1
GO:0150063	visual system development	354	1	0.09	0.0899	0.186338028169014	BAK1
GO:0048584	positive regulation of response to stimu...	2045	2	0.54	0.0900	0.186338028169014	BAK1,NEK6
GO:0048880	sensory system development	358	1	0.09	0.0909	0.187321962616822	BAK1
GO:1901987	regulation of cell cycle phase transitio...	360	1	0.09	0.0914	0.187476279069767	NEK6
GO:0007059	chromosome segregation	362	1	0.1	0.0919	0.187629166666667	NEK6
GO:0042326	negative regulation of phosphorylation	364	1	0.1	0.0924	0.18778064516129	BAK1
GO:2001233	regulation of apoptotic signaling pathwa...	373	1	0.1	0.0946	0.191369724770642	BAK1
GO:0009410	response to xenobiotic stimulus	379	1	0.1	0.0960	0.193315068493151	BAK1
GO:0042391	regulation of membrane potential	381	1	0.1	0.0965	0.193438636363636	BAK1
GO:0019538	protein metabolic process	4835	3	1.27	0.0979	0.195357013574661	BAK1,SLC17A9,NEK6
GO:0009314	response to radiation	396	1	0.1	0.1002	0.199045945945946	BAK1
GO:0030098	lymphocyte differentiation	401	1	0.11	0.1014	0.200025	BAK1
GO:0048608	reproductive structure development	402	1	0.11	0.1016	0.200025	BAK1
GO:0061458	reproductive system development	406	1	0.11	0.1026	0.200791592920354	BAK1
GO:0050673	epithelial cell proliferation	407	1	0.11	0.1029	0.200791592920354	BAK1
GO:0006816	calcium ion transport	413	1	0.11	0.1043	0.202205240174672	BAK1
GO:0045936	negative regulation of phosphate metabol...	415	1	0.11	0.1048	0.202205240174672	BAK1
GO:0010563	negative regulation of phosphorus metabo...	416	1	0.11	0.1050	0.202205240174672	BAK1
GO:0006979	response to oxidative stress	420	1	0.11	0.1060	0.20324347826087	BAK1
GO:0044772	mitotic cell cycle phase transition	436	1	0.11	0.1099	0.209809090909091	NEK6
GO:0043254	regulation of protein-containing complex...	440	1	0.12	0.1108	0.210615517241379	BAK1
GO:0006874	cellular calcium ion homeostasis	443	1	0.12	0.1115	0.211036480686695	BAK1
GO:0051128	regulation of cellular component organiz...	2319	2	0.61	0.1128	0.212430638297872	BAK1,NEK6
GO:1903131	mononuclear cell differentiation	450	1	0.12	0.1132	0.212430638297872	BAK1
GO:0055074	calcium ion homeostasis	460	1	0.12	0.1156	0.215662025316456	BAK1
GO:0031400	negative regulation of protein modificat...	461	1	0.12	0.1159	0.215662025316456	BAK1
GO:0072503	cellular divalent inorganic cation homeo...	466	1	0.12	0.1171	0.2164575	BAK1
GO:0000280	nuclear division	468	1	0.12	0.1176	0.2164575	NEK6
GO:0035556	intracellular signal transduction	2377	2	0.63	0.1178	0.2164575	BAK1,NEK6
GO:0007346	regulation of mitotic cell cycle	478	1	0.13	0.1199	0.218893117408907	NEK6
GO:0044770	cell cycle phase transition	481	1	0.13	0.1207	0.218893117408907	NEK6
GO:0022411	cellular component disassembly	482	1	0.13	0.1209	0.218893117408907	NEK6
GO:0030001	metal ion transport	487	1	0.13	0.1221	0.218893117408907	BAK1
GO:0043065	positive regulation of apoptotic process	488	1	0.13	0.1223	0.218893117408907	BAK1
GO:0072507	divalent inorganic cation homeostasis	489	1	0.13	0.1226	0.218893117408907	BAK1
GO:0098656	anion transmembrane transport	489	1	0.13	0.1226	0.218893117408907	SLC17A9
GO:0010035	response to inorganic substance	499	1	0.13	0.1250	0.222278225806452	BAK1
GO:0043068	positive regulation of programmed cell d...	503	1	0.13	0.1259	0.222979518072289	BAK1
GO:0010256	endomembrane system organization	506	1	0.13	0.1266	0.2233224	NEK6
GO:0048285	organelle fission	515	1	0.14	0.1288	0.22575	NEK6
GO:0007423	sensory organ development	516	1	0.14	0.1290	0.22575	BAK1
GO:0007005	mitochondrion organization	525	1	0.14	0.1311	0.228455294117647	BAK1
GO:0010942	positive regulation of cell death	528	1	0.14	0.1318	0.228455294117647	BAK1
GO:0044089	positive regulation of cellular componen...	529	1	0.14	0.1321	0.228455294117647	BAK1
GO:0006875	cellular metal ion homeostasis	558	1	0.15	0.1389	0.239276953125	BAK1
GO:0006796	phosphate-containing compound metabolic ...	2619	2	0.69	0.1397	0.239718677042802	BAK1,NEK6
GO:0051345	positive regulation of hydrolase activit...	571	1	0.15	0.1420	0.241783783783784	BAK1
GO:0006793	phosphorus metabolic process	2643	2	0.7	0.1420	0.241783783783784	BAK1,NEK6
GO:0010638	positive regulation of organelle organiz...	574	1	0.15	0.1427	0.242041153846154	BAK1
GO:0002521	leukocyte differentiation	579	1	0.15	0.1438	0.242972413793103	BAK1
GO:0097190	apoptotic signaling pathway	592	1	0.16	0.1469	0.247262977099237	BAK1
GO:0048514	blood vessel morphogenesis	597	1	0.16	0.1480	0.248167300380228	BAK1
GO:0055065	metal ion homeostasis	614	1	0.16	0.1520	0.253909090909091	BAK1
GO:0000226	microtubule cytoskeleton organization	617	1	0.16	0.1527	0.254115849056604	NEK6
GO:0051301	cell division	621	1	0.16	0.1536	0.254652631578947	NEK6
GO:1901564	organonitrogen compound metabolic proces...	5757	3	1.51	0.1554	0.255844852941176	BAK1,SLC17A9,NEK6
GO:0010564	regulation of cell cycle process	633	1	0.17	0.1564	0.255844852941176	NEK6
GO:0009966	regulation of signal transduction	2797	2	0.74	0.1566	0.255844852941176	BAK1,NEK6
GO:0030162	regulation of proteolysis	635	1	0.17	0.1569	0.255844852941176	BAK1
GO:0043270	positive regulation of ion transport	638	1	0.17	0.1576	0.255844852941176	BAK1
GO:0030003	cellular cation homeostasis	639	1	0.17	0.1578	0.255844852941176	BAK1
GO:0006873	cellular ion homeostasis	654	1	0.17	0.1613	0.260561538461538	BAK1
GO:0008285	negative regulation of cell population p...	658	1	0.17	0.1622	0.261059124087591	BAK1
GO:0022607	cellular component assembly	2898	2	0.76	0.1665	0.267005454545455	BAK1,NEK6
GO:0001568	blood vessel development	681	1	0.18	0.1675	0.267635869565217	BAK1
GO:0051129	negative regulation of cellular componen...	686	1	0.18	0.1686	0.268420938628159	BAK1
GO:0055080	cation homeostasis	699	1	0.18	0.1716	0.272214388489209	BAK1
GO:0098771	inorganic ion homeostasis	704	1	0.19	0.1727	0.272977419354839	BAK1
GO:0001944	vasculature development	709	1	0.19	0.1739	0.2738925	BAK1
GO:0046649	lymphocyte activation	737	1	0.19	0.1802	0.282804982206406	BAK1
GO:0050801	ion homeostasis	748	1	0.2	0.1827	0.28571170212766	BAK1
GO:1903047	mitotic cell cycle process	751	1	0.2	0.1834	0.285792932862191	NEK6
GO:0032940	secretion by cell	759	1	0.2	0.1852	0.287581690140845	SLC17A9
GO:0055082	cellular chemical homeostasis	787	1	0.21	0.1915	0.295331707317073	BAK1
GO:0044085	cellular component biogenesis	3150	2	0.83	0.1919	0.295331707317073	BAK1,NEK6
GO:0044257	cellular protein catabolic process	790	1	0.21	0.1922	0.295331707317073	SLC17A9
GO:0010646	regulation of cell communication	3170	2	0.83	0.1939	0.295993220338983	BAK1,NEK6
GO:0023051	regulation of signaling	3183	2	0.84	0.1953	0.295993220338983	BAK1,NEK6
GO:0043066	negative regulation of apoptotic process	809	1	0.21	0.1964	0.295993220338983	BAK1
GO:0006464	cellular protein modification process	3199	2	0.84	0.1969	0.295993220338983	BAK1,NEK6
GO:0140352	export from cell	813	1	0.21	0.1973	0.295993220338983	SLC17A9
GO:0006811	ion transport	3207	2	0.84	0.1977	0.295993220338983	BAK1,SLC17A9
GO:0032269	negative regulation of cellular protein ...	815	1	0.21	0.1978	0.295993220338983	BAK1
GO:0060341	regulation of cellular localization	816	1	0.21	0.1980	0.295993220338983	BAK1
GO:0036211	protein modification process	3221	2	0.85	0.1992	0.296781081081081	BAK1,NEK6

### Sheet: Adipose Tissue - M17
Enrichment was done two times: for only the subset of DEGs/DCGs/DECGs with positive slopes, and for only the subset of DEGs/DCGs/DECGs with negative slopes.
The enrichment results for the negative DEGs/DCGs/DECGs are further below in this tab.
Pathways shown have enrichment FDR (classic) up to 0.2.
Only DCGs with positive slopes
No enriched terms
Only DCGs with negative slopes
GO:0007017	microtubule-based process	882	6	0.87	0.00012	0.00187466666666667	ASPM,NDC80,KIF18A,SPC25,KIF15,CDK1
GO:0033045	regulation of sister chromatid segregati...	102	3	0.1	0.00013	0.00194446808510638	NDC80,SPC25,CDK1
GO:2001251	negative regulation of chromosome organi...	102	3	0.1	0.00013	0.00194446808510638	NDC80,PIF1,SPC25
GO:0022414	reproductive process	1356	7	1.34	0.00015	0.00215204081632653	ASPM,NDC80,KIF18A,E2F8,PTTG1,E2F7,CDK1
GO:0000003	reproduction	1360	7	1.34	0.00015	0.00215204081632653	ASPM,NDC80,KIF18A,E2F8,PTTG1,E2F7,CDK1
GO:0033044	regulation of chromosome organization	301	4	0.3	0.00017	0.0023902	NDC80,PIF1,SPC25,CDK1
GO:0007010	cytoskeleton organization	1405	7	1.39	0.00019	0.00261901960784314	ANLN,ASPM,NDC80,KIF18A,SPC25,KIF15,CDK1
GO:0002040	sprouting angiogenesis	120	3	0.12	0.00020	0.00270384615384615	E2F2,E2F8,E2F7
GO:0000083	regulation of transcription involved in ...	22	2	0.02	0.00021	0.00278547169811321	E2F2,E2F7
GO:0006275	regulation of DNA replication	125	3	0.12	0.00023	0.00293981818181818	E2F8,E2F7,CDK1
GO:0051225	spindle assembly	125	3	0.12	0.00023	0.00293981818181818	ASPM,NDC80,KIF15
GO:0051983	regulation of chromosome segregation	126	3	0.12	0.00024	0.00296	NDC80,SPC25,CDK1
GO:0045787	positive regulation of cell cycle	327	4	0.32	0.00024	0.00296	NDC80,E2F8,E2F7,CDK1
GO:0007052	mitotic spindle organization	129	3	0.13	0.00025	0.0030301724137931	NDC80,SPC25,KIF15
GO:0060706	cell differentiation involved in embryon...	25	2	0.02	0.00027	0.0032171186440678	E2F8,E2F7
GO:0007093	mitotic cell cycle checkpoint	141	3	0.14	0.00033	0.0038665	NDC80,SPC25,CDK1
GO:0048608	reproductive structure development	402	4	0.4	0.00052	0.0059927868852459	ASPM,KIF18A,E2F8,E2F7
GO:0061458	reproductive system development	406	4	0.4	0.00054	0.00612290322580645	ASPM,KIF18A,E2F8,E2F7
GO:0051302	regulation of cell division	168	3	0.17	0.00055	0.00613730158730159	ASPM,E2F8,E2F7
GO:0033043	regulation of organelle organization	1186	6	1.17	0.00060	0.006590625	NDC80,KIF18A,PIF1,SPC25,KIF15,CDK1
GO:0000910	cytokinesis	174	3	0.17	0.00061	0.00659738461538462	ANLN,E2F8,E2F7
GO:0019953	sexual reproduction	775	5	0.76	0.00066	0.00703	ASPM,NDC80,KIF18A,PTTG1,CDK1
GO:0008608	attachment of spindle microtubules to ki...	43	2	0.04	0.00080	0.00837397058823529	NDC80,SPC25
GO:0000075	cell cycle checkpoint	192	3	0.19	0.00081	0.00837397058823529	NDC80,SPC25,CDK1
GO:0044786	cell cycle DNA replication	44	2	0.04	0.00084	0.00855826086956522	E2F8,E2F7
GO:0007094	mitotic spindle assembly checkpoint	45	2	0.04	0.00088	0.00859222222222222	NDC80,SPC25
GO:0071173	spindle assembly checkpoint	45	2	0.04	0.00088	0.00859222222222222	NDC80,SPC25
GO:0071174	mitotic spindle checkpoint	45	2	0.04	0.00088	0.00859222222222222	NDC80,SPC25
GO:0031577	spindle checkpoint	46	2	0.05	0.00092	0.00865230769230769	NDC80,SPC25
GO:0006996	organelle organization	3871	10	3.82	0.00092	0.00865230769230769	ANLN,ASPM,NDC80,KIF18A,PIF1,SPC25,KIF15,PTTG1,CDK1,ERCC6L
GO:0033046	negative regulation of sister chromatid ...	47	2	0.05	0.00096	0.00865230769230769	NDC80,SPC25
GO:0033048	negative regulation of mitotic sister ch...	47	2	0.05	0.00096	0.00865230769230769	NDC80,SPC25
GO:0045841	negative regulation of mitotic metaphase...	47	2	0.05	0.00096	0.00865230769230769	NDC80,SPC25
GO:2000816	negative regulation of mitotic sister ch...	47	2	0.05	0.00096	0.00865230769230769	NDC80,SPC25
GO:0051985	negative regulation of chromosome segreg...	48	2	0.05	0.00100	0.00867901234567901	NDC80,SPC25
GO:1902100	negative regulation of metaphase/anaphas...	48	2	0.05	0.00100	0.00867901234567901	NDC80,SPC25
GO:1905819	negative regulation of chromosome separa...	48	2	0.05	0.00100	0.00867901234567901	NDC80,SPC25
GO:0090329	regulation of DNA-dependent DNA replicat...	50	2	0.05	0.00108	0.0092590243902439	E2F8,E2F7
GO:0003006	developmental process involved in reprod...	892	5	0.88	0.00126	0.0106720481927711	ASPM,KIF18A,E2F8,PTTG1,E2F7
GO:0045839	negative regulation of mitotic nuclear d...	55	2	0.05	0.00131	0.0109634523809524	NDC80,SPC25
GO:0007080	mitotic metaphase plate congression	56	2	0.06	0.00136	0.011248	NDC80,KIF18A
GO:0044703	multi-organism reproductive process	919	5	0.91	0.00144	0.0117711627906977	ASPM,NDC80,KIF18A,PTTG1,CDK1
GO:0051784	negative regulation of nuclear division	60	2	0.06	0.00156	0.0126055172413793	NDC80,SPC25
GO:0051653	spindle localization	61	2	0.06	0.00161	0.0128617045454545	ASPM,NDC80
GO:0051704	multi-organism process	968	5	0.95	0.00181	0.0142969662921348	ASPM,NDC80,KIF18A,PTTG1,CDK1
GO:0014855	striated muscle cell proliferation	69	2	0.07	0.00205	0.0160127777777778	NDC80,CDK1
GO:0051310	metaphase plate congression	70	2	0.07	0.00211	0.0163003296703297	NDC80,KIF18A
GO:0006260	DNA replication	276	3	0.27	0.00229	0.0174985869565217	E2F8,E2F7,CDK1
GO:0007276	gamete generation	633	4	0.62	0.00281	0.0212411827956989	ASPM,NDC80,KIF18A,PTTG1
GO:0032465	regulation of cytokinesis	83	2	0.08	0.00295	0.0220622340425532	E2F8,E2F7
GO:0001892	embryonic placenta development	85	2	0.08	0.00309	0.0226278125	E2F8,E2F7
GO:0051303	establishment of chromosome localization	85	2	0.08	0.00309	0.0226278125	NDC80,KIF18A
GO:0050000	chromosome localization	88	2	0.09	0.00331	0.0239889690721649	NDC80,KIF18A
GO:0030071	regulation of mitotic metaphase/anaphase...	89	2	0.09	0.00338	0.0242463265306122	NDC80,SPC25
GO:1902099	regulation of metaphase/anaphase transit...	91	2	0.09	0.00354	0.0251375757575758	NDC80,SPC25
GO:0007091	metaphase/anaphase transition of mitotic...	93	2	0.09	0.00369	0.0256838613861386	NDC80,SPC25
GO:0010965	regulation of mitotic sister chromatid s...	93	2	0.09	0.00369	0.0256838613861386	NDC80,SPC25
GO:0044784	metaphase/anaphase transition of cell cy...	95	2	0.09	0.00385	0.0265348039215686	NDC80,SPC25
GO:0051306	mitotic sister chromatid separation	96	2	0.09	0.00393	0.0267004807692308	NDC80,SPC25
GO:0051128	regulation of cellular component organiz...	2319	7	2.29	0.00395	0.0267004807692308	ANLN,NDC80,KIF18A,PIF1,SPC25,KIF15,CDK1
GO:0048144	fibroblast proliferation	103	2	0.1	0.00450	0.0301285714285714	E2F8,CDK1
GO:0010639	negative regulation of organelle organiz...	354	3	0.35	0.00462	0.0306401886792453	NDC80,PIF1,SPC25
GO:0022412	cellular process involved in reproductio...	359	3	0.35	0.00481	0.0315699074074074	ASPM,NDC80,KIF18A
GO:1905818	regulation of chromosome separation	107	2	0.11	0.00485	0.0315699074074074	NDC80,SPC25
GO:0008315	G2/MI transition of meiotic cell cycle	5	1	0	0.00492	0.0317317431192661	NDC80
GO:0048609	multicellular organismal reproductive pr...	755	4	0.74	0.00530	0.0338718181818182	ASPM,NDC80,KIF18A,PTTG1
GO:0007127	meiosis I	113	2	0.11	0.00540	0.0342	NDC80,PTTG1
GO:0007088	regulation of mitotic nuclear division	115	2	0.11	0.00558	0.0350244642857143	NDC80,SPC25
GO:0032504	multicellular organism reproduction	775	4	0.76	0.00582	0.0352095762711864	ASPM,NDC80,KIF18A,PTTG1
GO:0061982	meiosis I cell cycle process	118	2	0.12	0.00587	0.0352095762711864	NDC80,PTTG1
GO:0007056	spindle assembly involved in female meio...	6	1	0.01	0.00591	0.0352095762711864	NDC80
GO:0051661	maintenance of centrosome location	6	1	0.01	0.00591	0.0352095762711864	ASPM
GO:0090166	Golgi disassembly	6	1	0.01	0.00591	0.0352095762711864	CDK1
GO:1905446	regulation of mitochondrial ATP synthesi...	6	1	0.01	0.00591	0.0352095762711864	CDK1
GO:0001889	liver development	128	2	0.13	0.00687	0.0400303305785124	E2F8,E2F7
GO:0062033	positive regulation of mitotic sister ch...	7	1	0.01	0.00689	0.0400303305785124	CDK1
GO:0090521	glomerular visceral epithelial cell migr...	7	1	0.01	0.00689	0.0400303305785124	ANLN
GO:0051304	chromosome separation	130	2	0.13	0.00708	0.0407970491803279	NDC80,SPC25
GO:0061008	hepaticobiliary system development	131	2	0.13	0.00719	0.0410940650406504	E2F8,E2F7
GO:0007098	centrosome cycle	133	2	0.13	0.00740	0.0419532258064516	NDC80,CDK1
GO:0008584	male gonad development	135	2	0.13	0.00762	0.0427888976377953	ASPM,KIF18A
GO:0007292	female gamete generation	136	2	0.13	0.00773	0.0427888976377953	ASPM,NDC80
GO:0046546	development of primary male sexual chara...	136	2	0.13	0.00773	0.0427888976377953	ASPM,KIF18A
GO:0051783	regulation of nuclear division	137	2	0.14	0.00784	0.04305875	NDC80,SPC25
GO:0030177	positive regulation of Wnt signaling pat...	138	2	0.14	0.00795	0.0433244186046512	DEPDC1B,ASPM
GO:0006928	movement of cell or subcellular componen...	1959	6	1.93	0.00805	0.0435319230769231	ANLN,DEPDC1B,ASPM,KIF18A,KIF15,CDK1
GO:0001890	placenta development	141	2	0.14	0.00828	0.044433893129771	E2F8,E2F7
GO:0006974	cellular response to DNA damage stimulus	862	4	0.85	0.00847	0.0451091666666667	PIF1,PTTG1,E2F7,CDK1
GO:0000912	assembly of actomyosin apparatus involve...	9	1	0.01	0.00885	0.0454640875912409	ANLN
GO:0000915	actomyosin contractile ring assembly	9	1	0.01	0.00885	0.0454640875912409	ANLN
GO:0044771	meiotic cell cycle phase transition	9	1	0.01	0.00885	0.0454640875912409	NDC80
GO:0055015	ventricular cardiac muscle cell developm...	9	1	0.01	0.00885	0.0454640875912409	CDK1
GO:0031023	microtubule organizing center organizati...	146	2	0.14	0.00886	0.0454640875912409	NDC80,CDK1
GO:0044839	cell cycle G2/M phase transition	151	2	0.15	0.00945	0.0477938848920863	NDC80,CDK1
GO:0070507	regulation of microtubule cytoskeleton o...	151	2	0.15	0.00945	0.0477938848920863	KIF18A,KIF15
GO:0044837	actomyosin contractile ring organization	10	1	0.01	0.00982	0.0493104285714286	ANLN
GO:0046661	male sex differentiation	157	2	0.15	0.01018	0.0507556028368794	ASPM,KIF18A
GO:0070925	organelle assembly	915	4	0.9	0.01042	0.051586338028169	ANLN,ASPM,NDC80,KIF15
GO:0032060	bleb assembly	11	1	0.01	0.01080	0.052725	ANLN
GO:1903671	negative regulation of sprouting angioge...	11	1	0.01	0.01080	0.052725	E2F2
GO:0006261	DNA-dependent DNA replication	164	2	0.16	0.01107	0.0536704137931035	E2F8,E2F7
GO:0007144	female meiosis I	12	1	0.01	0.01178	0.0555794630872483	NDC80
GO:0051974	negative regulation of telomerase activi...	12	1	0.01	0.01178	0.0555794630872483	PIF1
GO:0090232	positive regulation of spindle checkpoin...	12	1	0.01	0.01178	0.0555794630872483	NDC80
GO:0090267	positive regulation of mitotic cell cycl...	12	1	0.01	0.01178	0.0555794630872483	NDC80
GO:0048232	male gamete generation	502	3	0.5	0.01210	0.0567086666666667	ASPM,KIF18A,PTTG1
GO:0072331	signal transduction by p53 class mediato...	174	2	0.17	0.01240	0.0577298013245033	E2F2,E2F7
GO:0001525	angiogenesis	508	3	0.5	0.01250	0.0578125	E2F2,E2F8,E2F7
GO:0051657	maintenance of organelle location	13	1	0.01	0.01275	0.0582029220779221	ASPM
GO:0055057	neuroblast division	13	1	0.01	0.01275	0.0582029220779221	ASPM
GO:0055012	ventricular cardiac muscle cell differen...	14	1	0.01	0.01373	0.0622721935483871	CDK1
GO:0034501	protein localization to kinetochore	15	1	0.01	0.01470	0.0654056962025316	CDK1
GO:0048308	organelle inheritance	15	1	0.01	0.01470	0.0654056962025316	CDK1
GO:0048313	Golgi inheritance	15	1	0.01	0.01470	0.0654056962025316	CDK1
GO:0033002	muscle cell proliferation	196	2	0.19	0.01554	0.0680000617283951	NDC80,CDK1
GO:0035295	tube development	1029	4	1.02	0.01559	0.0680000617283951	E2F2,KIF18A,E2F8,E2F7
GO:0014841	skeletal muscle satellite cell prolifera...	16	1	0.02	0.01567	0.0680000617283951	NDC80
GO:0072520	seminiferous tubule development	16	1	0.02	0.01567	0.0680000617283951	KIF18A
GO:0051640	organelle localization	564	3	0.56	0.01655	0.0713716463414634	ASPM,NDC80,KIF18A
GO:0007096	regulation of exit from mitosis	17	1	0.02	0.01665	0.0713716463414634	ANLN
GO:0008406	gonad development	206	2	0.2	0.01708	0.0727711515151515	ASPM,KIF18A
GO:0008356	asymmetric cell division	18	1	0.02	0.01762	0.0741728143712575	ASPM
GO:1901978	positive regulation of cell cycle checkp...	18	1	0.02	0.01762	0.0741728143712575	NDC80
GO:0045137	development of primary sexual characteri...	211	2	0.21	0.01787	0.0742698823529412	ASPM,KIF18A
GO:0006281	DNA repair	581	3	0.57	0.01791	0.0742698823529412	PIF1,PTTG1,CDK1
GO:0072359	circulatory system development	1073	4	1.06	0.01796	0.0742698823529412	E2F2,E2F8,E2F7,CDK1
GO:0048514	blood vessel morphogenesis	597	3	0.59	0.01925	0.0789770285714286	E2F2,E2F8,E2F7
GO:0090231	regulation of spindle checkpoint	20	1	0.02	0.01956	0.0789770285714286	NDC80
GO:0090266	regulation of mitotic cell cycle spindle...	20	1	0.02	0.01956	0.0789770285714286	NDC80
GO:1903504	regulation of mitotic spindle checkpoint	20	1	0.02	0.01956	0.0789770285714286	NDC80
GO:0000082	G1/S transition of mitotic cell cycle	222	2	0.22	0.01966	0.0789770285714286	E2F2,E2F7
GO:0032211	negative regulation of telomere maintena...	21	1	0.02	0.02053	0.0810819662921348	PIF1
GO:0051315	attachment of mitotic spindle microtubul...	21	1	0.02	0.02053	0.0810819662921348	NDC80
GO:0051383	kinetochore organization	21	1	0.02	0.02053	0.0810819662921348	NDC80
GO:0014856	skeletal muscle cell proliferation	22	1	0.02	0.02149	0.0839303888888889	NDC80
GO:0097150	neuronal stem cell population maintenanc...	22	1	0.02	0.02149	0.0839303888888889	ASPM
GO:0000002	mitochondrial genome maintenance	23	1	0.02	0.02246	0.0862807650273224	PIF1
GO:0060045	positive regulation of cardiac muscle ce...	23	1	0.02	0.02246	0.0862807650273224	CDK1
GO:1901673	regulation of mitotic spindle assembly	23	1	0.02	0.02246	0.0862807650273224	KIF15
GO:0030855	epithelial cell differentiation	636	3	0.63	0.02275	0.0869198369565217	E2F8,E2F7,CDK1
GO:0032886	regulation of microtubule-based process	243	2	0.24	0.02329	0.088502	KIF18A,KIF15
GO:0044843	cell cycle G1/S phase transition	250	2	0.25	0.02455	0.0927884408602151	E2F2,E2F7
GO:0007548	sex differentiation	251	2	0.25	0.02474	0.0930065240641711	ASPM,KIF18A
GO:0055023	positive regulation of cardiac muscle ti...	27	1	0.03	0.02632	0.09842	CDK1
GO:0008283	cell population proliferation	1826	5	1.8	0.02650	0.0985687830687831	ASPM,NDC80,E2F8,E2F7,CDK1
GO:0001568	blood vessel development	681	3	0.67	0.02720	0.0993670466321244	E2F2,E2F8,E2F7
GO:0002052	positive regulation of neuroblast prolif...	28	1	0.03	0.02728	0.0993670466321244	ASPM
GO:0010971	positive regulation of G2/M transition o...	28	1	0.03	0.02728	0.0993670466321244	CDK1
GO:0051984	positive regulation of chromosome segreg...	28	1	0.03	0.02728	0.0993670466321244	CDK1
GO:0051129	negative regulation of cellular componen...	686	3	0.68	0.02772	0.100449278350515	NDC80,PIF1,SPC25
GO:1904357	negative regulation of telomere maintena...	29	1	0.03	0.02824	0.101808820512821	PIF1
GO:0010458	exit from mitosis	31	1	0.03	0.03016	0.106651105527638	ANLN
GO:0060421	positive regulation of heart growth	31	1	0.03	0.03016	0.106651105527638	CDK1
GO:1902751	positive regulation of cell cycle G2/M p...	31	1	0.03	0.03016	0.106651105527638	CDK1
GO:0001944	vasculature development	709	3	0.7	0.03019	0.106651105527638	E2F2,E2F8,E2F7
GO:0016043	cellular component organization	6000	10	5.92	0.03058	0.1074887	ANLN,ASPM,NDC80,KIF18A,PIF1,SPC25,KIF15,PTTG1,CDK1,ERCC6L
GO:0046688	response to copper ion	33	1	0.03	0.03208	0.110010926829268	CDK1
GO:0051642	centrosome localization	33	1	0.03	0.03208	0.110010926829268	ASPM
GO:0061842	microtubule organizing center localizati...	33	1	0.03	0.03208	0.110010926829268	ASPM
GO:0071392	cellular response to estradiol stimulus	33	1	0.03	0.03208	0.110010926829268	KIF18A
GO:0090169	regulation of spindle assembly	33	1	0.03	0.03208	0.110010926829268	KIF15
GO:0007143	female meiotic nuclear division	34	1	0.03	0.03303	0.112547922705314	NDC80
GO:0071103	DNA conformation change	294	2	0.29	0.03314	0.112547922705314	PIF1,CDK1
GO:0007095	mitotic G2 DNA damage checkpoint	35	1	0.03	0.03399	0.11433	CDK1
GO:0031572	G2 DNA damage checkpoint	35	1	0.03	0.03399	0.11433	CDK1
GO:0000132	establishment of mitotic spindle orienta...	36	1	0.04	0.03495	0.115895518867925	NDC80
GO:0060043	regulation of cardiac muscle cell prolif...	36	1	0.04	0.03495	0.115895518867925	CDK1
GO:1903670	regulation of sprouting angiogenesis	36	1	0.04	0.03495	0.115895518867925	E2F2
GO:0032205	negative regulation of telomere maintena...	37	1	0.04	0.03590	0.117933177570093	PIF1
GO:0071459	protein localization to chromosome, cent...	37	1	0.04	0.03590	0.117933177570093	CDK1
GO:0014037	Schwann cell differentiation	39	1	0.04	0.03781	0.122522857142857	CDK1
GO:2000279	negative regulation of DNA biosynthetic ...	39	1	0.04	0.03781	0.122522857142857	PIF1
GO:0030111	regulation of Wnt signaling pathway	316	2	0.31	0.03782	0.122522857142857	DEPDC1B,ASPM
GO:0042307	positive regulation of protein import in...	40	1	0.04	0.03876	0.124421369863014	CDK1
GO:0046622	positive regulation of organ growth	40	1	0.04	0.03876	0.124421369863014	CDK1
GO:0071840	cellular component organization or bioge...	6205	10	6.12	0.03898	0.124558818181818	ANLN,ASPM,NDC80,KIF18A,PIF1,SPC25,KIF15,PTTG1,CDK1,ERCC6L
GO:0030261	chromosome condensation	41	1	0.04	0.03971	0.124625580357143	CDK1
GO:0030866	cortical actin cytoskeleton organization	41	1	0.04	0.03971	0.124625580357143	ANLN
GO:0040001	establishment of mitotic spindle localiz...	41	1	0.04	0.03971	0.124625580357143	NDC80
GO:1902692	regulation of neuroblast proliferation	41	1	0.04	0.03971	0.124625580357143	ASPM
GO:0007140	male meiotic nuclear division	42	1	0.04	0.04066	0.124820873362445	KIF18A
GO:0014075	response to amine	42	1	0.04	0.04066	0.124820873362445	CDK1
GO:0032506	cytokinetic process	42	1	0.04	0.04066	0.124820873362445	ANLN
GO:0051294	establishment of spindle orientation	42	1	0.04	0.04066	0.124820873362445	NDC80
GO:1904591	positive regulation of protein import	42	1	0.04	0.04066	0.124820873362445	CDK1
GO:0016477	cell migration	1386	4	1.37	0.04150	0.126631298701299	ANLN,DEPDC1B,ASPM,CDK1
GO:0060236	regulation of mitotic spindle organizati...	43	1	0.04	0.04161	0.126631298701299	KIF15
GO:0007019	microtubule depolymerization	44	1	0.04	0.04255	0.128933836206897	KIF18A
GO:0035239	tube morphogenesis	831	3	0.82	0.04523	0.13578370212766	E2F2,E2F8,E2F7
GO:0090224	regulation of spindle organization	47	1	0.05	0.04539	0.13578370212766	KIF15
GO:1901976	regulation of cell cycle checkpoint	47	1	0.05	0.04539	0.13578370212766	NDC80
GO:0021872	forebrain generation of neurons	48	1	0.05	0.04634	0.136305523012552	ASPM
GO:0046686	response to cadmium ion	48	1	0.05	0.04634	0.136305523012552	CDK1
GO:0051972	regulation of telomerase activity	48	1	0.05	0.04634	0.136305523012552	PIF1
GO:0060038	cardiac muscle cell proliferation	48	1	0.05	0.04634	0.136305523012552	CDK1
GO:0030865	cortical cytoskeleton organization	49	1	0.05	0.04728	0.138491	ANLN
GO:0044818	mitotic G2/M transition checkpoint	51	1	0.05	0.04917	0.142836818181818	CDK1
GO:0055021	regulation of cardiac muscle tissue grow...	51	1	0.05	0.04917	0.142836818181818	CDK1
GO:2000179	positive regulation of neural precursor ...	53	1	0.05	0.05105	0.147687860082305	ASPM
GO:0032210	regulation of telomere maintenance via t...	54	1	0.05	0.05199	0.149790860655738	PIF1
GO:0007018	microtubule-based movement	384	2	0.38	0.05377	0.153916991869919	KIF18A,KIF15
GO:0051293	establishment of spindle localization	56	1	0.06	0.05386	0.153916991869919	NDC80
GO:0001701	in utero embryonic development	388	2	0.38	0.05478	0.154716465863454	E2F8,E2F7
GO:0051445	regulation of meiotic cell cycle	57	1	0.06	0.05480	0.154716465863454	ASPM
GO:0060420	regulation of heart growth	57	1	0.06	0.05480	0.154716465863454	CDK1
GO:0006338	chromatin remodeling	390	2	0.38	0.05528	0.15544736	CDK1,ERCC6L
GO:0045143	homologous chromosome segregation	58	1	0.06	0.05574	0.156116414342629	PTTG1
GO:0045665	negative regulation of neuron differenti...	59	1	0.06	0.05667	0.15809130952381	ASPM
GO:0042306	regulation of protein import into nucleu...	60	1	0.06	0.05761	0.1599599609375	CDK1
GO:0048870	cell motility	1543	4	1.52	0.05802	0.1599599609375	ANLN,DEPDC1B,ASPM,CDK1
GO:0048732	gland development	401	2	0.4	0.05809	0.1599599609375	E2F8,E2F7
GO:0051674	localization of cell	1545	4	1.52	0.05825	0.1599599609375	ANLN,DEPDC1B,ASPM,CDK1
GO:0010972	negative regulation of G2/M transition o...	62	1	0.06	0.05947	0.161418571428571	CDK1
GO:0031100	animal organ regeneration	62	1	0.06	0.05947	0.161418571428571	CDK1
GO:0046824	positive regulation of nucleocytoplasmic...	62	1	0.06	0.05947	0.161418571428571	CDK1
GO:1904356	regulation of telomere maintenance via t...	63	1	0.06	0.06040	0.162686590038314	PIF1
GO:1904589	regulation of protein import	63	1	0.06	0.06040	0.162686590038314	CDK1
GO:0045685	regulation of glial cell differentiation	64	1	0.06	0.06133	0.16375920754717	CDK1
GO:1902750	negative regulation of cell cycle G2/M p...	64	1	0.06	0.06133	0.16375920754717	CDK1
GO:0006259	DNA metabolic process	942	3	0.93	0.06169	0.16375920754717	PIF1,PTTG1,CDK1
GO:0048568	embryonic organ development	415	2	0.41	0.06173	0.16375920754717	E2F8,E2F7
GO:0007405	neuroblast proliferation	67	1	0.07	0.06412	0.16946	ASPM
GO:0051656	establishment of organelle localization	425	2	0.42	0.06438	0.169509887640449	NDC80,KIF18A
GO:0007004	telomere maintenance via telomerase	68	1	0.07	0.06505	0.170000557620818	PIF1
GO:0014823	response to activity	68	1	0.07	0.06505	0.170000557620818	CDK1
GO:0006278	RNA-dependent DNA biosynthetic process	69	1	0.07	0.06597	0.171766333333333	PIF1
GO:0016055	Wnt signaling pathway	437	2	0.43	0.06761	0.174159270072993	DEPDC1B,ASPM
GO:0051298	centrosome duplication	71	1	0.07	0.06782	0.174159270072993	NDC80
GO:0090307	mitotic spindle assembly	71	1	0.07	0.06782	0.174159270072993	KIF15
GO:0198738	cell-cell signaling by wnt	438	2	0.43	0.06788	0.174159270072993	DEPDC1B,ASPM
GO:0055017	cardiac muscle tissue growth	72	1	0.07	0.06875	0.175113224637681	CDK1
GO:2000134	negative regulation of G1/S transition o...	72	1	0.07	0.06875	0.175113224637681	E2F7
GO:0007422	peripheral nervous system development	73	1	0.07	0.06967	0.176815920577617	CDK1
GO:0048678	response to axon injury	75	1	0.07	0.07152	0.180858129496403	CDK1
GO:0030330	DNA damage response, signal transduction...	76	1	0.07	0.07244	0.181876142857143	E2F7
GO:0055013	cardiac muscle cell development	76	1	0.07	0.07244	0.181876142857143	CDK1
GO:0032508	DNA duplex unwinding	77	1	0.08	0.07336	0.182879716312057	PIF1
GO:0070301	cellular response to hydrogen peroxide	77	1	0.08	0.07336	0.182879716312057	CDK1
GO:1902807	negative regulation of cell cycle G1/S p...	78	1	0.08	0.07427	0.184494028268551	E2F7
GO:0060419	heart growth	80	1	0.08	0.07611	0.188399049295775	CDK1
GO:0010833	telomere maintenance via telomere length...	81	1	0.08	0.07703	0.190007333333333	PIF1
GO:0048519	negative regulation of biological proces...	4947	8	4.88	0.07757	0.190486426116838	E2F2,ASPM,NDC80,E2F8,PIF1,SPC25,E2F7,CDK1
GO:0055006	cardiac cell development	82	1	0.08	0.07794	0.190486426116838	CDK1
GO:0032392	DNA geometric change	83	1	0.08	0.07885	0.190486426116838	PIF1
GO:0044773	mitotic DNA damage checkpoint	83	1	0.08	0.07885	0.190486426116838	CDK1
GO:0046620	regulation of organ growth	83	1	0.08	0.07885	0.190486426116838	CDK1
GO:0072332	intrinsic apoptotic signaling pathway by...	83	1	0.08	0.07885	0.190486426116838	E2F2
GO:0040011	locomotion	1717	4	1.69	0.08012	0.192264542372881	ANLN,DEPDC1B,ASPM,CDK1
GO:0022411	cellular component disassembly	482	2	0.48	0.08021	0.192264542372881	KIF18A,CDK1
GO:0009790	embryo development	1053	3	1.04	0.08068	0.192264542372881	E2F8,E2F7,CDK1
GO:0000281	mitotic cytokinesis	85	1	0.08	0.08068	0.192264542372881	ANLN
GO:0048513	animal organ development	3259	6	3.21	0.08127	0.192640872483221	ANLN,ASPM,KIF18A,E2F8,E2F7,CDK1
GO:1901992	positive regulation of mitotic cell cycl...	86	1	0.08	0.08159	0.192640872483221	CDK1
GO:0007283	spermatogenesis	487	2	0.48	0.08166	0.192640872483221	ASPM,PTTG1
GO:0044774	mitotic DNA integrity checkpoint	87	1	0.09	0.08250	0.193325	CDK1
GO:0045995	regulation of embryonic development	87	1	0.09	0.08250	0.193325	CDK1
GO:2000177	regulation of neural precursor cell prol...	89	1	0.09	0.08432	0.19693342192691	ASPM
GO:0048477	oogenesis	90	1	0.09	0.08523	0.198399635761589	ASPM
GO:0051493	regulation of cytoskeleton organization	504	2	0.5	0.08663	0.20099303630363	KIF18A,KIF15
GO:0042770	signal transduction in response to DNA d...	92	1	0.09	0.08705	0.201303125	E2F7
GO:0048646	anatomical structure formation involved ...	1092	3	1.08	0.08792	0.202055065359477	E2F2,E2F8,E2F7
GO:1900182	positive regulation of protein localizat...	93	1	0.09	0.08795	0.202055065359477	CDK1
GO:0045132	meiotic chromosome segregation	94	1	0.09	0.08886	0.203480716612378	PTTG1
GO:0071407	cellular response to organic cyclic comp...	513	2	0.51	0.08930	0.203824350649351	KIF18A,CDK1
GO:0042773	ATP synthesis coupled electron transport	96	1	0.09	0.09067	0.20497407051282	CDK1
GO:0042775	mitochondrial ATP synthesis coupled elec...	96	1	0.09	0.09067	0.20497407051282	CDK1
GO:0010557	positive regulation of macromolecule bio...	1792	4	1.77	0.09086	0.20497407051282	E2F2,E2F8,E2F7,CDK1
GO:0060429	epithelium development	1108	3	1.09	0.09097	0.20497407051282	E2F8,E2F7,CDK1
GO:0016525	negative regulation of angiogenesis	97	1	0.1	0.09157	0.205666805111821	E2F2
GO:0006367	transcription initiation from RNA polyme...	98	1	0.1	0.09247	0.206369555555556	E2F2
GO:2000181	negative regulation of blood vessel morp...	98	1	0.1	0.09247	0.206369555555556	E2F2
GO:0010389	regulation of G2/M transition of mitotic...	99	1	0.1	0.09337	0.207063438485804	CDK1
GO:1901343	negative regulation of vasculature devel...	99	1	0.1	0.09337	0.207063438485804	E2F2
GO:1905114	cell surface receptor signaling pathway ...	534	2	0.53	0.09563	0.211408459119497	DEPDC1B,ASPM
GO:0018107	peptidyl-threonine phosphorylation	103	1	0.1	0.09697	0.21303096875	CDK1
GO:0032355	response to estradiol	103	1	0.1	0.09697	0.21303096875	KIF18A
GO:0090263	positive regulation of canonical Wnt sig...	104	1	0.1	0.09787	0.214284814814815	ASPM
GO:0032204	regulation of telomere maintenance	105	1	0.1	0.09876	0.214284814814815	PIF1
GO:0042752	regulation of circadian rhythm	105	1	0.1	0.09876	0.214284814814815	CDK1
GO:1901989	positive regulation of cell cycle phase ...	105	1	0.1	0.09876	0.214284814814815	CDK1
GO:0045944	positive regulation of transcription by ...	1150	3	1.13	0.09920	0.214577230769231	E2F2,E2F8,E2F7
GO:0120034	positive regulation of plasma membrane b...	107	1	0.11	0.10055	0.216830214723926	ANLN
GO:0042542	response to hydrogen peroxide	108	1	0.11	0.10144	0.218080489296636	CDK1
GO:1902749	regulation of cell cycle G2/M phase tran...	110	1	0.11	0.10323	0.221024041916168	CDK1
GO:0046822	regulation of nucleocytoplasmic transpor...	111	1	0.11	0.10412	0.221024041916168	CDK1
GO:0055007	cardiac muscle cell differentiation	111	1	0.11	0.10412	0.221024041916168	CDK1
GO:0033554	cellular response to stress	1880	4	1.85	0.10436	0.221024041916168	PIF1,PTTG1,E2F7,CDK1
GO:0031328	positive regulation of cellular biosynth...	1882	4	1.86	0.10468	0.221024041916168	E2F2,E2F8,E2F7,CDK1
GO:0018210	peptidyl-threonine modification	112	1	0.11	0.10501	0.221024041916168	CDK1
GO:0061640	cytoskeleton-dependent cytokinesis	112	1	0.11	0.10501	0.221024041916168	ANLN
GO:0045471	response to ethanol	113	1	0.11	0.10590	0.221570535714286	CDK1
GO:0051261	protein depolymerization	113	1	0.11	0.10590	0.221570535714286	KIF18A
GO:0034502	protein localization to chromosome	115	1	0.11	0.10768	0.224626231454006	CDK1
GO:0022904	respiratory electron transport chain	116	1	0.11	0.10856	0.225125899705015	CDK1
GO:0045931	positive regulation of mitotic cell cycl...	116	1	0.11	0.10856	0.225125899705015	CDK1
GO:0021987	cerebral cortex development	117	1	0.12	0.10945	0.225990791788856	ASPM
GO:0048522	positive regulation of cellular process	5289	8	5.22	0.10962	0.225990791788856	E2F2,ANLN,DEPDC1B,ASPM,NDC80,E2F8,E2F7,CDK1
GO:0009891	positive regulation of biosynthetic proc...	1916	4	1.89	0.11016	0.22644	E2F2,E2F8,E2F7,CDK1
GO:0051053	negative regulation of DNA metabolic pro...	119	1	0.12	0.11122	0.227952361516035	PIF1
GO:2000278	regulation of DNA biosynthetic process	121	1	0.12	0.11299	0.230906889534884	PIF1
GO:0048589	developmental growth	591	2	0.58	0.11347	0.23121568115942	ASPM,CDK1
GO:0048639	positive regulation of developmental gro...	122	1	0.12	0.11387	0.231360144508671	CDK1
GO:1904019	epithelial cell apoptotic process	124	1	0.12	0.11563	0.234259048991354	E2F2
GO:0031109	microtubule polymerization or depolymeri...	126	1	0.12	0.11739	0.237141293103448	KIF18A
GO:0000077	DNA damage checkpoint	127	1	0.13	0.11827	0.23823441260745	CDK1
GO:0007338	single fertilization	128	1	0.13	0.11914	0.2393012	CDK1
GO:0006997	nucleus organization	129	1	0.13	0.12002	0.240381937321937	CDK1
GO:0016579	protein deubiquitination	132	1	0.13	0.12264	0.244931590909091	CDK1
GO:0002244	hematopoietic progenitor cell differenti...	133	1	0.13	0.12352	0.245990254957507	ANLN
GO:0006352	DNA-templated transcription, initiation	134	1	0.13	0.12439	0.247023079096045	E2F2
GO:0000086	G2/M transition of mitotic cell cycle	136	1	0.13	0.12613	0.248184456824513	CDK1
GO:0031570	DNA integrity checkpoint	136	1	0.13	0.12613	0.248184456824513	CDK1
GO:0043009	chordate embryonic development	630	2	0.62	0.12617	0.248184456824513	E2F8,E2F7
GO:0048523	negative regulation of cellular process	4525	7	4.46	0.12650	0.248184456824513	ASPM,NDC80,E2F8,PIF1,SPC25,E2F7,CDK1
GO:0048731	system development	4527	7	4.47	0.12674	0.248184456824513	E2F2,ANLN,ASPM,KIF18A,E2F8,E2F7,CDK1
GO:0007030	Golgi organization	138	1	0.14	0.12787	0.24901	CDK1
GO:0043467	regulation of generation of precursor me...	138	1	0.14	0.12787	0.24901	CDK1
GO:0043624	cellular protein complex disassembly	139	1	0.14	0.12874	0.250011657458564	KIF18A
GO:0006119	oxidative phosphorylation	141	1	0.14	0.13047	0.252673305785124	CDK1
GO:2000026	regulation of multicellular organismal d...	1300	3	1.28	0.13108	0.253157252747253	E2F2,ASPM,CDK1
GO:0035051	cardiocyte differentiation	143	1	0.14	0.13220	0.254620821917808	CDK1
GO:0009792	embryo development ending in birth or eg...	650	2	0.64	0.13282	0.254899754768392	E2F8,E2F7
GO:1900180	regulation of protein localization to nu...	144	1	0.14	0.13307	0.254899754768392	CDK1
GO:1903008	organelle disassembly	145	1	0.14	0.13393	0.255849972826087	CDK1
GO:0046718	viral entry into host cell	146	1	0.14	0.13479	0.256795040650406	CDK1
GO:0061351	neural precursor cell proliferation	148	1	0.15	0.13651	0.259369	ASPM
GO:0070646	protein modification by small protein re...	150	1	0.15	0.13823	0.261929083557951	CDK1
GO:0001764	neuron migration	152	1	0.15	0.13995	0.263269760638298	ASPM
GO:0022607	cellular component assembly	2898	5	2.86	0.14071	0.263269760638298	ANLN,ASPM,NDC80,KIF15,CDK1
GO:0030010	establishment of cell polarity	153	1	0.15	0.14081	0.263269760638298	NDC80
GO:0044409	entry into host	153	1	0.15	0.14081	0.263269760638298	CDK1
GO:0048284	organelle fusion	153	1	0.15	0.14081	0.263269760638298	CDK1
GO:0034614	cellular response to reactive oxygen spe...	154	1	0.15	0.14166	0.263457619047619	CDK1
GO:0035265	organ growth	154	1	0.15	0.14166	0.263457619047619	CDK1
GO:0000723	telomere maintenance	155	1	0.15	0.14252	0.263662	PIF1
GO:2001252	positive regulation of chromosome organi...	155	1	0.15	0.14252	0.263662	CDK1
GO:0090316	positive regulation of intracellular pro...	156	1	0.15	0.14337	0.264538346456693	CDK1
GO:2000045	regulation of G1/S transition of mitotic...	157	1	0.15	0.14423	0.265428507853403	E2F7
GO:0006606	protein import into nucleus	158	1	0.16	0.14508	0.266295665796345	CDK1
GO:0051170	import into nucleus	163	1	0.16	0.14933	0.272818779220779	CDK1
GO:0032501	multicellular organismal process	6595	9	6.51	0.14941	0.272818779220779	E2F2,ANLN,ASPM,NDC80,KIF18A,E2F8,PTTG1,E2F7,CDK1
GO:0009566	fertilization	165	1	0.16	0.15103	0.274583529411765	CDK1
GO:0050794	regulation of cellular process	9720	12	9.59	0.15147	0.274583529411765	E2F2,ANLN,DEPDC1B,ASPM,NDC80,KIF18A,E2F8,PIF1,SPC25,KIF15,E2F7,CDK1
GO:0043433	negative regulation of DNA-binding trans...	166	1	0.16	0.15188	0.274583529411765	E2F2
GO:0006357	regulation of transcription by RNA polym...	2156	4	2.13	0.15268	0.274583529411765	E2F2,E2F8,E2F7,CDK1
GO:0019827	stem cell population maintenance	167	1	0.16	0.15272	0.274583529411765	ASPM
GO:0022900	electron transport chain	167	1	0.16	0.15272	0.274583529411765	CDK1
GO:2000113	negative regulation of cellular macromol...	1402	3	1.38	0.15474	0.277116919191919	E2F8,PIF1,E2F7
GO:0045664	regulation of neuron differentiation	170	1	0.17	0.15525	0.277116919191919	ASPM
GO:0006325	chromatin organization	717	2	0.71	0.15569	0.277116919191919	CDK1,ERCC6L
GO:0021543	pallium development	171	1	0.17	0.15610	0.277116919191919	ASPM
GO:0098727	maintenance of cell number	171	1	0.17	0.15610	0.277116919191919	ASPM
GO:0010558	negative regulation of macromolecule bio...	1411	3	1.39	0.15690	0.27756135678392	E2F8,PIF1,E2F7
GO:0045934	negative regulation of nucleobase-contai...	1412	3	1.39	0.15714	0.27756135678392	E2F8,PIF1,E2F7
GO:0031099	regeneration	175	1	0.17	0.15946	0.280953333333333	CDK1
GO:0032200	telomere organization	178	1	0.18	0.16197	0.284662275	PIF1
GO:0055001	muscle cell development	179	1	0.18	0.16281	0.284715	CDK1
GO:2000241	regulation of reproductive process	179	1	0.18	0.16281	0.284715	ASPM
GO:0048518	positive regulation of biological proces...	5750	8	5.67	0.16477	0.286977128712871	E2F2,ANLN,DEPDC1B,ASPM,NDC80,E2F8,E2F7,CDK1
GO:0007275	multicellular organism development	4816	7	4.75	0.16492	0.286977128712871	E2F2,ANLN,ASPM,KIF18A,E2F8,E2F7,CDK1
GO:1902806	regulation of cell cycle G1/S phase tran...	183	1	0.18	0.16615	0.288403580246914	E2F7
GO:0052126	movement in host environment	185	1	0.18	0.16781	0.290567561576355	CDK1
GO:0007623	circadian rhythm	186	1	0.18	0.16864	0.291287272727273	CDK1
GO:0120032	regulation of plasma membrane bounded ce...	187	1	0.18	0.16947	0.292003455882353	ANLN
GO:0006366	transcription by RNA polymerase II	2249	4	2.22	0.17083	0.292711411192214	E2F2,E2F8,E2F7,CDK1
GO:0031327	negative regulation of cellular biosynth...	1469	3	1.45	0.17105	0.292711411192214	E2F8,PIF1,E2F7
GO:0060491	regulation of cell projection assembly	189	1	0.19	0.17113	0.292711411192214	ANLN
GO:0071897	DNA biosynthetic process	190	1	0.19	0.17196	0.293417184466019	PIF1
GO:0032502	developmental process	5837	8	5.76	0.17672	0.300405144927536	E2F2,ANLN,ASPM,KIF18A,E2F8,PTTG1,E2F7,CDK1
GO:0032388	positive regulation of intracellular tra...	196	1	0.19	0.17691	0.300405144927536	CDK1
GO:0009890	negative regulation of biosynthetic proc...	1497	3	1.48	0.17803	0.301578530120482	E2F8,PIF1,E2F7
GO:0051701	biological process involved in interacti...	199	1	0.2	0.17938	0.303134951923077	CDK1
GO:0045333	cellular respiration	200	1	0.2	0.18020	0.303790407673861	CDK1
GO:0031032	actomyosin structure organization	201	1	0.2	0.18102	0.304442727272727	ANLN
GO:0044085	cellular component biogenesis	3150	5	3.11	0.18308	0.307172410501193	ANLN,ASPM,NDC80,KIF15,CDK1
GO:0000302	response to reactive oxygen species	207	1	0.2	0.18592	0.30971981042654	CDK1
GO:0006323	DNA packaging	207	1	0.2	0.18592	0.30971981042654	CDK1
GO:1902115	regulation of organelle assembly	207	1	0.2	0.18592	0.30971981042654	KIF15
GO:0042127	regulation of cell population proliferat...	1541	3	1.52	0.18918	0.314405531914894	ASPM,E2F7,CDK1
GO:0045927	positive regulation of growth	213	1	0.21	0.19079	0.316333419811321	CDK1
GO:0009636	response to toxic substance	214	1	0.21	0.19160	0.316928941176471	CDK1
GO:0017038	protein import	217	1	0.21	0.19402	0.318633526682135	CDK1
GO:0048738	cardiac muscle tissue development	217	1	0.21	0.19402	0.318633526682135	CDK1
GO:0050769	positive regulation of neurogenesis	218	1	0.22	0.19483	0.318633526682135	ASPM
GO:0014070	response to organic cyclic compound	827	2	0.82	0.19485	0.318633526682135	KIF18A,CDK1
GO:0045893	positive regulation of transcription, DN...	1565	3	1.54	0.19535	0.318633526682135	E2F2,E2F8,E2F7
GO:1903508	positive regulation of nucleic acid-temp...	1565	3	1.54	0.19535	0.318633526682135	E2F2,E2F8,E2F7
GO:1902680	positive regulation of RNA biosynthetic ...	1571	3	1.55	0.19690	0.320116651270208	E2F2,E2F8,E2F7
GO:0035556	intracellular signal transduction	2377	4	2.34	0.19717	0.320116651270208	E2F2,DEPDC1B,E2F7,CDK1

### Sheet: Adipose Tissue - M18
Enrichment was done two times: for only the subset of DEGs/DCGs/DECGs with positive slopes, and for only the subset of DEGs/DCGs/DECGs with negative slopes.
The enrichment results for the negative DEGs/DCGs/DECGs are further below in this tab.
Pathways shown have enrichment FDR (classic) up to 0.2.
Only DCGs with positive slopes
GO:0006308	DNA catabolic process	32	1	0	0.0021	0.1575	REXO4
GO:0006364	rRNA processing	217	1	0.01	0.0143	0.1975	REXO4
GO:0016072	rRNA metabolic process	228	1	0.01	0.0150	0.1975	REXO4
GO:0042254	ribosome biogenesis	314	1	0.02	0.0206	0.1975	REXO4
GO:0034470	ncRNA processing	386	1	0.03	0.0254	0.1975	REXO4
GO:0034655	nucleobase-containing compound catabolic...	408	1	0.03	0.0268	0.1975	REXO4
GO:0046700	heterocycle catabolic process	442	1	0.03	0.0291	0.1975	REXO4
GO:0044270	cellular nitrogen compound catabolic pro...	449	1	0.03	0.0295	0.1975	REXO4
GO:0022613	ribonucleoprotein complex biogenesis	459	1	0.03	0.0302	0.1975	REXO4
GO:0019439	aromatic compound catabolic process	460	1	0.03	0.0303	0.1975	REXO4
GO:0034660	ncRNA metabolic process	471	1	0.03	0.0310	0.1975	REXO4
GO:1901361	organic cyclic compound catabolic proces...	481	1	0.03	0.0316	0.1975	REXO4
GO:0006281	DNA repair	581	1	0.04	0.0382	0.220384615384615	REXO4
GO:0006974	cellular response to DNA damage stimulus	862	1	0.06	0.0567	0.29015625	REXO4
GO:0006396	RNA processing	918	1	0.06	0.0604	0.29015625	REXO4
GO:0006259	DNA metabolic process	942	1	0.06	0.0619	0.29015625	REXO4
GO:0044265	cellular macromolecule catabolic process	1101	1	0.07	0.0724	0.319411764705882	REXO4
GO:0009057	macromolecule catabolic process	1328	1	0.09	0.0873	0.36375	REXO4
GO:0033554	cellular response to stress	1880	1	0.12	0.1236	0.475991379310345	REXO4
GO:1901575	organic substance catabolic process	2004	1	0.13	0.1318	0.475991379310345	REXO4
GO:0044248	cellular catabolic process	2118	1	0.14	0.1393	0.475991379310345	REXO4
GO:0009056	catabolic process	2460	1	0.16	0.1618	0.475991379310345	REXO4
Only DCGs with negative slopes
GO:0050772	positive regulation of axonogenesis	74	2	0.06	0.0018	0.184390243902439	NRDC,STK25
GO:0031346	positive regulation of cell projection o...	334	3	0.29	0.0026	0.184390243902439	NRDC,STK25,WRAP73
GO:0051596	methylglyoxal catabolic process	5	1	0	0.0043	0.184390243902439	GATD1
GO:0061727	methylglyoxal catabolic process to lacta...	5	1	0	0.0043	0.184390243902439	GATD1
GO:0090168	Golgi reassembly	5	1	0	0.0043	0.184390243902439	STK25
GO:0022607	cellular component assembly	2898	7	2.48	0.0053	0.184390243902439	GEMIN2,ZDHHC8,STK25,WRAP73,TMEM138,FLII,KCTD21
GO:0008033	tRNA processing	134	2	0.11	0.0056	0.184390243902439	AARS1,PRORP
GO:0009438	methylglyoxal metabolic process	7	1	0.01	0.0060	0.184390243902439	GATD1
GO:0036481	intrinsic apoptotic signaling pathway in...	7	1	0.01	0.0060	0.184390243902439	STK25
GO:0042552	myelination	142	2	0.12	0.0063	0.184390243902439	NRDC,POMGNT1
GO:0007272	ensheathment of neurons	144	2	0.12	0.0065	0.184390243902439	NRDC,POMGNT1
GO:0008366	axon ensheathment	144	2	0.12	0.0065	0.184390243902439	NRDC,POMGNT1
GO:0051683	establishment of Golgi localization	8	1	0.01	0.0068	0.184390243902439	STK25
GO:1902857	positive regulation of non-motile cilium...	8	1	0.01	0.0068	0.184390243902439	WRAP73
GO:0050770	regulation of axonogenesis	150	2	0.13	0.0070	0.184390243902439	NRDC,STK25
GO:1900247	regulation of cytoplasmic translational ...	10	1	0.01	0.0085	0.184390243902439	AARS1
GO:0044085	cellular component biogenesis	3150	7	2.69	0.0085	0.184390243902439	GEMIN2,ZDHHC8,STK25,WRAP73,TMEM138,FLII,KCTD21
GO:0002182	cytoplasmic translational elongation	11	1	0.01	0.0094	0.184390243902439	AARS1
GO:0034380	high-density lipoprotein particle assemb...	11	1	0.01	0.0094	0.184390243902439	ZDHHC8
GO:1902855	regulation of non-motile cilium assembly	11	1	0.01	0.0094	0.184390243902439	WRAP73
GO:1905214	regulation of RNA binding	11	1	0.01	0.0094	0.184390243902439	GEMIN2
GO:0006399	tRNA metabolic process	177	2	0.15	0.0097	0.184390243902439	AARS1,PRORP
GO:0090646	mitochondrial tRNA processing	12	1	0.01	0.0102	0.184390243902439	PRORP
GO:0106074	aminoacyl-tRNA metabolism involved in tr...	12	1	0.01	0.0102	0.184390243902439	AARS1
GO:0001682	tRNA 5'-leader removal	13	1	0.01	0.0111	0.184390243902439	PRORP
GO:0010421	hydrogen peroxide-mediated programmed ce...	14	1	0.01	0.0119	0.184390243902439	STK25
GO:0036474	cell death in response to hydrogen perox...	14	1	0.01	0.0119	0.184390243902439	STK25
GO:0042182	ketone catabolic process	14	1	0.01	0.0119	0.184390243902439	GATD1
GO:0046185	aldehyde catabolic process	14	1	0.01	0.0119	0.184390243902439	GATD1
GO:0051645	Golgi localization	14	1	0.01	0.0119	0.184390243902439	STK25
GO:0048308	organelle inheritance	15	1	0.01	0.0128	0.184390243902439	STK25
GO:0048313	Golgi inheritance	15	1	0.01	0.0128	0.184390243902439	STK25
GO:0097468	programmed cell death in response to rea...	15	1	0.01	0.0128	0.184390243902439	STK25
GO:0120035	regulation of plasma membrane bounded ce...	603	3	0.52	0.0132	0.184390243902439	NRDC,STK25,WRAP73
GO:0031643	positive regulation of myelination	16	1	0.01	0.0136	0.184390243902439	NRDC
GO:0051014	actin filament severing	16	1	0.01	0.0136	0.184390243902439	FLII
GO:0051044	positive regulation of membrane protein ...	16	1	0.01	0.0136	0.184390243902439	NRDC
GO:0099116	tRNA 5'-end processing	16	1	0.01	0.0136	0.184390243902439	PRORP
GO:0031344	regulation of cell projection organizati...	618	3	0.53	0.0141	0.184390243902439	NRDC,STK25,WRAP73
GO:0050769	positive regulation of neurogenesis	218	2	0.19	0.0144	0.184390243902439	NRDC,STK25
GO:0006450	regulation of translational fidelity	17	1	0.01	0.0144	0.184390243902439	AARS1
GO:0035269	protein O-linked mannosylation	18	1	0.02	0.0153	0.186973684210526	POMGNT1
GO:0006089	lactate metabolic process	19	1	0.02	0.0161	0.186973684210526	GATD1
GO:0006448	regulation of translational elongation	19	1	0.02	0.0161	0.186973684210526	AARS1
GO:0021542	dentate gyrus development	19	1	0.02	0.0161	0.186973684210526	POMGNT1
GO:0000963	mitochondrial RNA processing	20	1	0.02	0.0170	0.186973684210526	PRORP
GO:0034471	ncRNA 5'-end processing	21	1	0.02	0.0178	0.186973684210526	PRORP
GO:0000966	RNA 5'-end processing	22	1	0.02	0.0187	0.186973684210526	PRORP
GO:0044794	positive regulation by host of viral pro...	22	1	0.02	0.0187	0.186973684210526	ZDHHC8
GO:0018230	peptidyl-L-cysteine S-palmitoylation	23	1	0.02	0.0195	0.186973684210526	ZDHHC8
GO:0018231	peptidyl-S-diacylglycerol-L-cysteine bio...	23	1	0.02	0.0195	0.186973684210526	ZDHHC8
GO:0035268	protein mannosylation	23	1	0.02	0.0195	0.186973684210526	POMGNT1
GO:0051962	positive regulation of nervous system de...	261	2	0.22	0.0202	0.186973684210526	NRDC,STK25
GO:0034377	plasma lipoprotein particle assembly	24	1	0.02	0.0203	0.186973684210526	ZDHHC8
GO:0051016	barbed-end actin filament capping	24	1	0.02	0.0203	0.186973684210526	FLII
GO:0051043	regulation of membrane protein ectodomai...	24	1	0.02	0.0203	0.186973684210526	NRDC
GO:0097502	mannosylation	24	1	0.02	0.0203	0.186973684210526	POMGNT1
GO:0010875	positive regulation of cholesterol efflu...	25	1	0.02	0.0212	0.188125	ZDHHC8
GO:0021680	cerebellar Purkinje cell layer developme...	25	1	0.02	0.0212	0.188125	AARS1
GO:0032989	cellular component morphogenesis	724	3	0.62	0.0215	0.188125	NRDC,STK25,FLII
GO:0031646	positive regulation of nervous system pr...	27	1	0.02	0.0228	0.193064516129032	NRDC
GO:0065005	protein-lipid complex assembly	27	1	0.02	0.0228	0.193064516129032	ZDHHC8
GO:0045724	positive regulation of cilium assembly	28	1	0.02	0.0237	0.1975	WRAP73
GO:0010720	positive regulation of cell development	289	2	0.25	0.0245	0.2009765625	NRDC,STK25
GO:0018345	protein palmitoylation	32	1	0.03	0.0270	0.21765625	ZDHHC8
GO:0120036	plasma membrane bounded cell projection ...	1425	4	1.22	0.0276	0.21765625	NRDC,STK25,WRAP73,TMEM138
GO:0032373	positive regulation of sterol transport	34	1	0.03	0.0287	0.21765625	ZDHHC8
GO:0032376	positive regulation of cholesterol trans...	34	1	0.03	0.0287	0.21765625	ZDHHC8
GO:0016043	cellular component organization	6000	9	5.13	0.0292	0.21765625	NRDC,POMGNT1,GEMIN2,ZDHHC8,STK25,WRAP73,TMEM138,FLII,KCTD21
GO:0010874	regulation of cholesterol efflux	35	1	0.03	0.0295	0.21765625	ZDHHC8
GO:0030030	cell projection organization	1462	4	1.25	0.0300	0.21765625	NRDC,STK25,WRAP73,TMEM138
GO:0045879	negative regulation of smoothened signal...	36	1	0.03	0.0304	0.21765625	KCTD21
GO:0071711	basement membrane organization	36	1	0.03	0.0304	0.21765625	POMGNT1
GO:0051693	actin filament capping	39	1	0.03	0.0328	0.21765625	FLII
GO:0060271	cilium assembly	343	2	0.29	0.0336	0.21765625	WRAP73,TMEM138
GO:0071827	plasma lipoprotein particle organization	40	1	0.03	0.0337	0.21765625	ZDHHC8
GO:0050767	regulation of neurogenesis	347	2	0.3	0.0343	0.21765625	NRDC,STK25
GO:0000387	spliceosomal snRNP assembly	41	1	0.04	0.0345	0.21765625	GEMIN2
GO:0006418	tRNA aminoacylation for protein translat...	41	1	0.04	0.0345	0.21765625	AARS1
GO:0016266	O-glycan processing	41	1	0.04	0.0345	0.21765625	POMGNT1
GO:0150076	neuroinflammatory response	42	1	0.04	0.0353	0.21765625	POMGNT1
GO:0030835	negative regulation of actin filament de...	43	1	0.04	0.0362	0.21765625	FLII
GO:0071825	protein-lipid complex subunit organizati...	43	1	0.04	0.0362	0.21765625	ZDHHC8
GO:0071840	cellular component organization or bioge...	6205	9	5.3	0.0367	0.21765625	NRDC,POMGNT1,GEMIN2,ZDHHC8,STK25,WRAP73,TMEM138,FLII,KCTD21
GO:0006509	membrane protein ectodomain proteolysis	44	1	0.04	0.0370	0.21765625	NRDC
GO:0031641	regulation of myelination	44	1	0.04	0.0370	0.21765625	NRDC
GO:0043039	tRNA aminoacylation	44	1	0.04	0.0370	0.21765625	AARS1
GO:0065003	protein-containing complex assembly	1565	4	1.34	0.0374	0.21765625	GEMIN2,ZDHHC8,FLII,KCTD21
GO:0043038	amino acid activation	45	1	0.04	0.0378	0.21765625	AARS1
GO:0050885	neuromuscular process controlling balanc...	45	1	0.04	0.0378	0.21765625	AARS1
GO:0044782	cilium organization	370	2	0.32	0.0386	0.21765625	WRAP73,TMEM138
GO:0021695	cerebellar cortex development	46	1	0.04	0.0386	0.21765625	AARS1
GO:0018198	peptidyl-cysteine modification	47	1	0.04	0.0395	0.21765625	ZDHHC8
GO:0120163	negative regulation of cold-induced ther...	47	1	0.04	0.0395	0.21765625	NRDC
GO:0070925	organelle assembly	915	3	0.78	0.0395	0.21765625	WRAP73,TMEM138,FLII
GO:0006396	RNA processing	918	3	0.78	0.0398	0.21765625	AARS1,GEMIN2,PRORP
GO:0050877	nervous system process	928	3	0.79	0.0409	0.221365979381443	NRDC,POMGNT1,AARS1
GO:0034470	ncRNA processing	386	2	0.33	0.0417	0.223392857142857	AARS1,PRORP
GO:0000959	mitochondrial RNA metabolic process	51	1	0.04	0.0428	0.226969696969697	PRORP
GO:0030834	regulation of actin filament depolymeriz...	52	1	0.04	0.0436	0.2289	FLII
GO:0033344	cholesterol efflux	53	1	0.05	0.0444	0.230792079207921	ZDHHC8
GO:0007409	axonogenesis	407	2	0.35	0.0459	0.234082568807339	NRDC,STK25
GO:0008631	intrinsic apoptotic signaling pathway in...	55	1	0.05	0.0460	0.234082568807339	STK25
GO:0030042	actin filament depolymerization	57	1	0.05	0.0477	0.234082568807339	FLII
GO:0033619	membrane protein proteolysis	57	1	0.05	0.0477	0.234082568807339	NRDC
GO:0051960	regulation of nervous system development	418	2	0.36	0.0481	0.234082568807339	NRDC,STK25
GO:0032371	regulation of sterol transport	58	1	0.05	0.0485	0.234082568807339	ZDHHC8
GO:0032374	regulation of cholesterol transport	58	1	0.05	0.0485	0.234082568807339	ZDHHC8
GO:0010975	regulation of neuron projection developm...	420	2	0.36	0.0486	0.234082568807339	NRDC,STK25
GO:1903078	positive regulation of protein localizat...	59	1	0.05	0.0493	0.235295454545455	ZDHHC8
GO:1902017	regulation of cilium assembly	61	1	0.05	0.0509	0.240743243243243	WRAP73
GO:1905515	non-motile cilium assembly	63	1	0.05	0.0526	0.241681034482759	WRAP73
GO:0043933	protein-containing complex subunit organ...	1742	4	1.49	0.0526	0.241681034482759	GEMIN2,ZDHHC8,FLII,KCTD21
GO:0030837	negative regulation of actin filament po...	64	1	0.05	0.0534	0.241681034482759	FLII
GO:0036473	cell death in response to oxidative stre...	64	1	0.05	0.0534	0.241681034482759	STK25
GO:0044788	modulation by host of viral process	64	1	0.05	0.0534	0.241681034482759	ZDHHC8
GO:0097006	regulation of plasma lipoprotein particl...	65	1	0.06	0.0542	0.242647058823529	ZDHHC8
GO:0006081	cellular aldehyde metabolic process	66	1	0.06	0.0550	0.242647058823529	GATD1
GO:1904377	positive regulation of protein localizat...	66	1	0.06	0.0550	0.242647058823529	ZDHHC8
GO:0030239	myofibril assembly	68	1	0.06	0.0566	0.246012396694215	FLII
GO:0061564	axon development	458	2	0.39	0.0567	0.246012396694215	NRDC,STK25
GO:1901880	negative regulation of protein depolymer...	70	1	0.06	0.0582	0.250450819672131	FLII
GO:0090307	mitotic spindle assembly	71	1	0.06	0.0591	0.252256097560976	WRAP73
GO:0034660	ncRNA metabolic process	471	2	0.4	0.0596	0.252338709677419	AARS1,PRORP
GO:0000245	spliceosomal complex assembly	73	1	0.06	0.0607	0.25375	GEMIN2
GO:0051130	positive regulation of cellular componen...	1088	3	0.93	0.0609	0.25375	NRDC,STK25,WRAP73
GO:0060284	regulation of cell development	480	2	0.41	0.0616	0.254645669291339	NRDC,STK25
GO:0070301	cellular response to hydrogen peroxide	77	1	0.07	0.0639	0.26208984375	STK25
GO:0032272	negative regulation of protein polymeriz...	78	1	0.07	0.0647	0.263313953488372	FLII
GO:0043242	negative regulation of protein-containin...	80	1	0.07	0.0663	0.267166666666667	FLII
GO:0006414	translational elongation	82	1	0.07	0.0679	0.267166666666667	AARS1
GO:0008589	regulation of smoothened signaling pathw...	83	1	0.07	0.0687	0.267166666666667	KCTD21
GO:0021766	hippocampus development	83	1	0.07	0.0687	0.267166666666667	POMGNT1
GO:0090502	RNA phosphodiester bond hydrolysis, endo...	83	1	0.07	0.0687	0.267166666666667	PRORP
GO:1902117	positive regulation of organelle assembl...	83	1	0.07	0.0687	0.267166666666667	WRAP73
GO:1901879	regulation of protein depolymerization	86	1	0.07	0.0711	0.274466911764706	FLII
GO:0048667	cell morphogenesis involved in neuron di...	524	2	0.45	0.0719	0.275529197080292	NRDC,STK25
GO:0032370	positive regulation of lipid transport	91	1	0.08	0.0751	0.284406474820144	ZDHHC8
GO:0120031	plasma membrane bounded cell projection ...	538	2	0.46	0.0753	0.284406474820144	WRAP73,TMEM138
GO:0006493	protein O-linked glycosylation	92	1	0.08	0.0759	0.284625	POMGNT1
GO:0021549	cerebellum development	93	1	0.08	0.0767	0.28546875	AARS1
GO:0006497	protein lipidation	94	1	0.08	0.0775	0.28546875	ZDHHC8
GO:0006400	tRNA modification	95	1	0.08	0.0783	0.28546875	AARS1
GO:0030031	cell projection assembly	550	2	0.47	0.0783	0.28546875	WRAP73,TMEM138
GO:0050905	neuromuscular process	97	1	0.08	0.0799	0.289293103448276	AARS1
GO:0042158	lipoprotein biosynthetic process	98	1	0.08	0.0806	0.289828767123288	ZDHHC8
GO:0021761	limbic system development	101	1	0.09	0.0830	0.292203947368421	POMGNT1
GO:0022037	metencephalon development	101	1	0.09	0.0830	0.292203947368421	AARS1
GO:1905477	positive regulation of protein localizat...	101	1	0.09	0.0830	0.292203947368421	ZDHHC8
GO:0030301	cholesterol transport	103	1	0.09	0.0846	0.292203947368421	ZDHHC8
GO:0051851	modulation by host of symbiont process	103	1	0.09	0.0846	0.292203947368421	ZDHHC8
GO:0055002	striated muscle cell development	103	1	0.09	0.0846	0.292203947368421	FLII
GO:1903076	regulation of protein localization to pl...	105	1	0.09	0.0862	0.29578431372549	ZDHHC8
GO:0048812	neuron projection morphogenesis	587	2	0.5	0.0876	0.29593949044586	NRDC,STK25
GO:0120034	positive regulation of plasma membrane b...	107	1	0.09	0.0877	0.29593949044586	WRAP73
GO:0042542	response to hydrogen peroxide	108	1	0.09	0.0885	0.29593949044586	STK25
GO:0051817	modulation of process of other organism ...	108	1	0.09	0.0885	0.29593949044586	ZDHHC8
GO:0120039	plasma membrane bounded cell projection ...	602	2	0.51	0.0915	0.302608695652174	NRDC,STK25
GO:1905954	positive regulation of lipid localizatio...	112	1	0.1	0.0917	0.302608695652174	ZDHHC8
GO:0051261	protein depolymerization	113	1	0.1	0.0924	0.302608695652174	FLII
GO:0048858	cell projection morphogenesis	607	2	0.52	0.0928	0.302608695652174	NRDC,STK25
GO:0010927	cellular component assembly involved in ...	116	1	0.1	0.0948	0.305337423312883	FLII
GO:0015918	sterol transport	116	1	0.1	0.0948	0.305337423312883	ZDHHC8
GO:0032990	cell part morphogenesis	627	2	0.54	0.0981	0.314039634146342	NRDC,STK25
GO:0031644	regulation of nervous system process	121	1	0.1	0.0987	0.314045454545455	NRDC
GO:0032874	positive regulation of stress-activated ...	122	1	0.1	0.0995	0.314683734939759	STK25
GO:0043244	regulation of protein-containing complex...	123	1	0.11	0.1002	0.315	FLII
GO:0070304	positive regulation of stress-activated ...	124	1	0.11	0.1010	0.315625	STK25
GO:0051225	spindle assembly	125	1	0.11	0.1018	0.316242603550296	WRAP73
GO:0051702	biological process involved in interacti...	126	1	0.11	0.1026	0.316852941176471	ZDHHC8
GO:0035821	modulation of process of other organism	128	1	0.11	0.1041	0.3192	ZDHHC8
GO:0007052	mitotic spindle organization	129	1	0.11	0.1049	0.3192	WRAP73
GO:1904375	regulation of protein localization to ce...	130	1	0.11	0.1057	0.3192	ZDHHC8
GO:0007420	brain development	657	2	0.56	0.1062	0.3192	POMGNT1,AARS1
GO:0007605	sensory perception of sound	131	1	0.11	0.1064	0.3192	POMGNT1
GO:0042157	lipoprotein metabolic process	135	1	0.12	0.1095	0.326633522727273	ZDHHC8
GO:0000904	cell morphogenesis involved in different...	677	2	0.58	0.1117	0.328416666666667	NRDC,STK25
GO:0007030	Golgi organization	138	1	0.12	0.1118	0.328416666666667	STK25
GO:0030902	hindbrain development	139	1	0.12	0.1126	0.328416666666667	AARS1
GO:0043624	cellular protein complex disassembly	139	1	0.12	0.1126	0.328416666666667	FLII
GO:0008643	carbohydrate transport	140	1	0.12	0.1133	0.328632596685083	TMEM241
GO:0007224	smoothened signaling pathway	142	1	0.12	0.1149	0.331442307692308	KCTD21
GO:0031333	negative regulation of protein-containin...	145	1	0.12	0.1172	0.336160714285714	FLII
GO:0120161	regulation of cold-induced thermogenesis	147	1	0.13	0.1187	0.336160714285714	NRDC
GO:0106106	cold-induced thermogenesis	148	1	0.13	0.1194	0.336160714285714	NRDC
GO:0060322	head development	705	2	0.6	0.1195	0.336160714285714	POMGNT1,AARS1
GO:0051100	negative regulation of binding	149	1	0.13	0.1202	0.336160714285714	GEMIN2
GO:0043524	negative regulation of neuron apoptotic ...	150	1	0.13	0.1210	0.336160714285714	AARS1
GO:0007399	nervous system development	2305	4	1.97	0.1215	0.336160714285714	NRDC,POMGNT1,AARS1,STK25
GO:0032368	regulation of lipid transport	151	1	0.13	0.1217	0.336160714285714	ZDHHC8
GO:0050954	sensory perception of mechanical stimulu...	152	1	0.13	0.1225	0.336160714285714	POMGNT1
GO:0051128	regulation of cellular component organiz...	2319	4	1.98	0.1236	0.336160714285714	NRDC,STK25,WRAP73,FLII
GO:0034614	cellular response to reactive oxygen spe...	154	1	0.13	0.1240	0.336160714285714	STK25
GO:0044267	cellular protein metabolic process	4244	6	3.63	0.1253	0.336160714285714	NRDC,POMGNT1,AARS1,ZDHHC8,STK25,KCTD21
GO:0002181	cytoplasmic translation	156	1	0.13	0.1255	0.336160714285714	AARS1
GO:0090501	RNA phosphodiester bond hydrolysis	156	1	0.13	0.1255	0.336160714285714	PRORP
GO:0051494	negative regulation of cytoskeleton orga...	157	1	0.13	0.1263	0.336586294416244	FLII
GO:1902904	negative regulation of supramolecular fi...	158	1	0.14	0.1270	0.336742424242424	FLII
GO:0140053	mitochondrial gene expression	162	1	0.14	0.1300	0.34125	PRORP
GO:1902850	microtubule cytoskeleton organization in...	162	1	0.14	0.1300	0.34125	WRAP73
GO:1990845	adaptive thermogenesis	163	1	0.14	0.1308	0.341641791044776	NRDC
GO:0030833	regulation of actin filament polymerizat...	169	1	0.14	0.1353	0.35164603960396	FLII
GO:0021543	pallium development	171	1	0.15	0.1368	0.353793103448276	POMGNT1
GO:0009451	RNA modification	175	1	0.15	0.1398	0.358456937799043	AARS1
GO:1905952	regulation of lipid localization	176	1	0.15	0.1405	0.358456937799043	ZDHHC8
GO:0001659	temperature homeostasis	177	1	0.15	0.1412	0.358456937799043	NRDC
GO:0055001	muscle cell development	179	1	0.15	0.1427	0.358456937799043	FLII
GO:1901215	negative regulation of neuron death	179	1	0.15	0.1427	0.358456937799043	AARS1
GO:1905475	regulation of protein localization to me...	179	1	0.15	0.1427	0.358456937799043	ZDHHC8
GO:0051260	protein homooligomerization	182	1	0.16	0.1450	0.3625	KCTD21
GO:0007626	locomotory behavior	183	1	0.16	0.1457	0.362523696682464	ZDHHC8
GO:0008064	regulation of actin polymerization or de...	186	1	0.16	0.1479	0.364542253521127	FLII
GO:0032872	regulation of stress-activated MAPK casc...	186	1	0.16	0.1479	0.364542253521127	STK25
GO:0120032	regulation of plasma membrane bounded ce...	187	1	0.16	0.1486	0.364556074766355	WRAP73
GO:0030832	regulation of actin filament length	189	1	0.16	0.1501	0.364826388888889	FLII
GO:0060491	regulation of cell projection assembly	189	1	0.16	0.1501	0.364826388888889	WRAP73
GO:0070302	regulation of stress-activated protein k...	190	1	0.16	0.1509	0.36508064516129	STK25
GO:0043412	macromolecule modification	3452	5	2.95	0.1519	0.365102739726027	POMGNT1,AARS1,ZDHHC8,STK25,KCTD21
GO:0090305	nucleic acid phosphodiester bond hydroly...	192	1	0.16	0.1523	0.365102739726027	PRORP
GO:0030041	actin filament polymerization	193	1	0.17	0.1531	0.365352272727273	FLII
GO:0007051	spindle organization	194	1	0.17	0.1538	0.365361990950226	WRAP73
GO:0045597	positive regulation of cell differentiat...	827	2	0.71	0.1552	0.365888157894737	NRDC,STK25
GO:0042180	cellular ketone metabolic process	197	1	0.17	0.1560	0.365888157894737	GATD1
GO:0022618	ribonucleoprotein complex assembly	198	1	0.17	0.1567	0.365888157894737	GEMIN2
GO:0072330	monocarboxylic acid biosynthetic process	199	1	0.17	0.1574	0.365888157894737	GATD1
GO:1901566	organonitrogen compound biosynthetic pro...	1640	3	1.4	0.1581	0.365888157894737	POMGNT1,AARS1,ZDHHC8
GO:0031032	actomyosin structure organization	201	1	0.17	0.1589	0.365888157894737	FLII
GO:0043543	protein acylation	201	1	0.17	0.1589	0.365888157894737	ZDHHC8
GO:0019752	carboxylic acid metabolic process	849	2	0.73	0.1618	0.369536637931034	AARS1,GATD1
GO:0071826	ribonucleoprotein complex subunit organi...	206	1	0.18	0.1625	0.369536637931034	GEMIN2
GO:0000302	response to reactive oxygen species	207	1	0.18	0.1633	0.369536637931034	STK25
GO:1902115	regulation of organelle assembly	207	1	0.18	0.1633	0.369536637931034	WRAP73
GO:0003008	system process	1678	3	1.43	0.1661	0.372816455696203	NRDC,POMGNT1,AARS1
GO:0006486	protein glycosylation	212	1	0.18	0.1669	0.372816455696203	POMGNT1
GO:0043413	macromolecule glycosylation	212	1	0.18	0.1669	0.372816455696203	POMGNT1
GO:0043523	regulation of neuron apoptotic process	213	1	0.18	0.1676	0.372816455696203	AARS1
GO:0043436	oxoacid metabolic process	870	2	0.74	0.1683	0.372816455696203	AARS1,GATD1
GO:0022603	regulation of anatomical structure morph...	877	2	0.75	0.1704	0.375882352941177	NRDC,STK25
GO:0008154	actin polymerization or depolymerization	219	1	0.19	0.1719	0.37760460251046	FLII
GO:0046777	protein autophosphorylation	220	1	0.19	0.1727	0.37778125	STK25
GO:0006082	organic acid metabolic process	891	2	0.76	0.1747	0.380570539419087	AARS1,GATD1
GO:0007163	establishment or maintenance of cell pol...	225	1	0.19	0.1762	0.381683467741935	STK25
GO:1901617	organic hydroxy compound biosynthetic pr...	226	1	0.19	0.1770	0.381683467741935	GATD1
GO:0070085	glycosylation	227	1	0.19	0.1777	0.381683467741935	POMGNT1
GO:0032271	regulation of protein polymerization	229	1	0.2	0.1791	0.381683467741935	FLII
GO:0045732	positive regulation of protein catabolic...	230	1	0.2	0.1798	0.381683467741935	NRDC
GO:0051403	stress-activated MAPK cascade	230	1	0.2	0.1798	0.381683467741935	STK25
GO:0031175	neuron projection development	909	2	0.78	0.1803	0.381683467741935	NRDC,STK25
GO:0031098	stress-activated protein kinase signalin...	238	1	0.2	0.1855	0.38955	STK25
GO:0032984	protein-containing complex disassembly	238	1	0.2	0.1855	0.38955	FLII
GO:0007417	central nervous system development	929	2	0.79	0.1866	0.390298804780876	POMGNT1,AARS1
GO:0051259	protein complex oligomerization	245	1	0.21	0.1904	0.396666666666667	KCTD21
GO:0021537	telencephalon development	249	1	0.21	0.1932	0.400909090909091	POMGNT1
GO:0000902	cell morphogenesis	958	2	0.82	0.1957	0.404498031496063	NRDC,STK25
GO:0015850	organic hydroxy compound transport	256	1	0.22	0.1981	0.40692607003891	ZDHHC8
GO:0051402	neuron apoptotic process	257	1	0.22	0.1988	0.40692607003891	AARS1
GO:0044087	regulation of cellular component biogene...	969	2	0.83	0.1992	0.40692607003891	WRAP73,FLII

### Sheet: Adipose Tissue - M19
Enrichment was done two times: for only the subset of DEGs/DCGs/DECGs with positive slopes, and for only the subset of DEGs/DCGs/DECGs with negative slopes.
The enrichment results for the negative DEGs/DCGs/DECGs are further below in this tab.
Pathways shown have enrichment FDR (classic) up to 0.2.
Only DCGs with positive slopes
No enriched terms
Only DCGs with negative slopes
GO:0071694	maintenance of protein location in extra...	7	1	0	0.0028	0.15075	NRROS
GO:0106035	protein maturation by [4Fe-4S] cluster t...	7	1	0	0.0028	0.15075	CIAO2A
GO:0035860	glial cell-derived neurotrophic factor r...	8	1	0	0.0032	0.15075	GFRA2
GO:0002430	complement receptor mediated signaling p...	10	1	0	0.0039	0.15075	CMKLR1
GO:0035581	sequestering of extracellular ligand fro...	10	1	0	0.0039	0.15075	NRROS
GO:0014004	microglia differentiation	12	1	0	0.0047	0.15075	NRROS
GO:1900115	extracellular regulation of signal trans...	12	1	0	0.0047	0.15075	NRROS
GO:1900116	extracellular negative regulation of sig...	12	1	0	0.0047	0.15075	NRROS
GO:0036363	transforming growth factor beta activati...	13	1	0.01	0.0051	0.15075	NRROS
GO:0032905	transforming growth factor beta1 product...	16	1	0.01	0.0063	0.15075	NRROS
GO:0097428	protein maturation by iron-sulfur cluste...	16	1	0.01	0.0063	0.15075	CIAO2A
GO:0032695	negative regulation of interleukin-12 pr...	17	1	0.01	0.0067	0.15075	CMKLR1
GO:0010759	positive regulation of macrophage chemot...	19	1	0.01	0.0075	0.155769230769231	CMKLR1
GO:1905523	positive regulation of macrophage migrat...	27	1	0.01	0.0106	0.187411764705882	CMKLR1
GO:0010758	regulation of macrophage chemotaxis	29	1	0.01	0.0114	0.187411764705882	CMKLR1
GO:0016226	iron-sulfur cluster assembly	30	1	0.01	0.0118	0.187411764705882	CIAO2A
GO:0031163	metallo-sulfur cluster assembly	30	1	0.01	0.0118	0.187411764705882	CIAO2A
GO:0048246	macrophage chemotaxis	41	1	0.02	0.0161	0.234	CMKLR1
GO:0071604	transforming growth factor beta producti...	44	1	0.02	0.0172	0.234	NRROS
GO:1905521	regulation of macrophage migration	45	1	0.02	0.0176	0.234	CMKLR1
GO:0006897	endocytosis	569	2	0.22	0.0190	0.234	FKBP15,NECAP2
GO:0071622	regulation of granulocyte chemotaxis	52	1	0.02	0.0203	0.234	CMKLR1
GO:0032615	interleukin-12 production	59	1	0.02	0.0231	0.234	CMKLR1
GO:0032655	regulation of interleukin-12 production	59	1	0.02	0.0231	0.234	CMKLR1
GO:0006801	superoxide metabolic process	60	1	0.02	0.0234	0.234	NRROS
GO:0030225	macrophage differentiation	60	1	0.02	0.0234	0.234	NRROS
GO:1905517	macrophage migration	60	1	0.02	0.0234	0.234	CMKLR1
GO:0045600	positive regulation of fat cell differen...	64	1	0.03	0.0250	0.241071428571429	CMKLR1
GO:0050848	regulation of calcium-mediated signaling	77	1	0.03	0.0300	0.25090243902439	CMKLR1
GO:0006954	inflammatory response	731	2	0.29	0.0304	0.25090243902439	NRROS,CMKLR1
GO:0001816	cytokine production	736	2	0.29	0.0308	0.25090243902439	NRROS,CMKLR1
GO:0061515	myeloid cell development	83	1	0.03	0.0323	0.25090243902439	NRROS
GO:0032088	negative regulation of NF-kappaB transcr...	85	1	0.03	0.0331	0.25090243902439	CMKLR1
GO:0070098	chemokine-mediated signaling pathway	88	1	0.03	0.0342	0.25090243902439	CMKLR1
GO:0030512	negative regulation of transforming grow...	90	1	0.04	0.0350	0.25090243902439	NRROS
GO:0007200	phospholipase C-activating G protein-cou...	94	1	0.04	0.0365	0.25090243902439	CMKLR1
GO:0045185	maintenance of protein location	94	1	0.04	0.0365	0.25090243902439	NRROS
GO:0002690	positive regulation of leukocyte chemota...	95	1	0.04	0.0369	0.25090243902439	CMKLR1
GO:1990868	response to chemokine	97	1	0.04	0.0377	0.25090243902439	CMKLR1
GO:1990869	cellular response to chemokine	97	1	0.04	0.0377	0.25090243902439	CMKLR1
GO:0120162	positive regulation of cold-induced ther...	98	1	0.04	0.0381	0.25090243902439	CMKLR1
GO:0021782	glial cell development	115	1	0.05	0.0445	0.2835	NRROS
GO:0007167	enzyme linked receptor protein signaling...	913	2	0.36	0.0460	0.2835	GFRA2,NRROS
GO:0071675	regulation of mononuclear cell migration	121	1	0.05	0.0468	0.2835	CMKLR1
GO:0002688	regulation of leukocyte chemotaxis	123	1	0.05	0.0476	0.2835	CMKLR1
GO:0045598	regulation of fat cell differentiation	125	1	0.05	0.0483	0.2835	CMKLR1
GO:0071621	granulocyte chemotaxis	128	1	0.05	0.0495	0.28436170212766	CMKLR1
GO:0017015	regulation of transforming growth factor...	132	1	0.05	0.0510	0.286875	NRROS
GO:1903844	regulation of cellular response to trans...	135	1	0.05	0.0521	0.287	NRROS
GO:0090101	negative regulation of transmembrane rec...	138	1	0.05	0.0532	0.287	NRROS
GO:0050921	positive regulation of chemotaxis	141	1	0.06	0.0544	0.287	CMKLR1
GO:0120161	regulation of cold-induced thermogenesis	147	1	0.06	0.0566	0.287	CMKLR1
GO:0106106	cold-induced thermogenesis	148	1	0.06	0.0570	0.287	CMKLR1
GO:0002687	positive regulation of leukocyte migrati...	149	1	0.06	0.0574	0.287	CMKLR1
GO:0097530	granulocyte migration	152	1	0.06	0.0585	0.287181818181818	CMKLR1
GO:0007166	cell surface receptor signaling pathway	2532	3	1	0.0621	0.296526315789474	GFRA2,NRROS,CMKLR1
GO:1990845	adaptive thermogenesis	163	1	0.06	0.0626	0.296526315789474	CMKLR1
GO:0043433	negative regulation of DNA-binding trans...	166	1	0.07	0.0637	0.296534482758621	CMKLR1
GO:0001659	temperature homeostasis	177	1	0.07	0.0679	0.30555	CMKLR1
GO:0019722	calcium-mediated signaling	177	1	0.07	0.0679	0.30555	CMKLR1
GO:0071674	mononuclear cell migration	196	1	0.08	0.0749	0.32791935483871	CMKLR1
GO:0007179	transforming growth factor beta receptor...	197	1	0.08	0.0753	0.32791935483871	NRROS
GO:0050920	regulation of chemotaxis	215	1	0.08	0.0819	0.332366197183099	CMKLR1
GO:0002573	myeloid leukocyte differentiation	220	1	0.09	0.0837	0.332366197183099	NRROS
GO:0002685	regulation of leukocyte migration	224	1	0.09	0.0852	0.332366197183099	CMKLR1
GO:0045444	fat cell differentiation	227	1	0.09	0.0863	0.332366197183099	CMKLR1
GO:0010001	glial cell differentiation	228	1	0.09	0.0867	0.332366197183099	NRROS
GO:0002429	immune response-activating cell surface ...	230	1	0.09	0.0874	0.332366197183099	CMKLR1
GO:0002757	immune response-activating signal transd...	230	1	0.09	0.0874	0.332366197183099	CMKLR1
GO:0030595	leukocyte chemotaxis	230	1	0.09	0.0874	0.332366197183099	CMKLR1
GO:0097529	myeloid leukocyte migration	230	1	0.09	0.0874	0.332366197183099	CMKLR1
GO:0071560	cellular response to transforming growth...	250	1	0.1	0.0947	0.350644736842105	NRROS
GO:0071559	response to transforming growth factor b...	256	1	0.1	0.0969	0.350644736842105	NRROS
GO:0002768	immune response-regulating cell surface ...	258	1	0.1	0.0976	0.350644736842105	CMKLR1
GO:0090092	regulation of transmembrane receptor pro...	259	1	0.1	0.0980	0.350644736842105	NRROS
GO:0002764	immune response-regulating signaling pat...	261	1	0.1	0.0987	0.350644736842105	CMKLR1
GO:0072593	reactive oxygen species metabolic proces...	265	1	0.1	0.1001	0.351	NRROS
GO:0001818	negative regulation of cytokine producti...	272	1	0.11	0.1027	0.351	CMKLR1
GO:0019932	second-messenger-mediated signaling	272	1	0.11	0.1027	0.351	CMKLR1
GO:0060326	cell chemotaxis	286	1	0.11	0.1077	0.358714285714286	CMKLR1
GO:0006955	immune response	1473	2	0.58	0.1081	0.358714285714286	NRROS,CMKLR1
GO:0006952	defense response	1487	2	0.59	0.1099	0.358714285714286	NRROS,CMKLR1
GO:0016192	vesicle-mediated transport	1494	2	0.59	0.1108	0.358714285714286	FKBP15,NECAP2
GO:0090287	regulation of cellular response to growt...	297	1	0.12	0.1116	0.358714285714286	NRROS
GO:0002253	activation of immune response	307	1	0.12	0.1152	0.359191011235955	CMKLR1
GO:0042063	gliogenesis	308	1	0.12	0.1156	0.359191011235955	NRROS
GO:0007204	positive regulation of cytosolic calcium...	311	1	0.12	0.1166	0.359191011235955	CMKLR1
GO:0051604	protein maturation	314	1	0.12	0.1177	0.359191011235955	CIAO2A
GO:0006790	sulfur compound metabolic process	316	1	0.12	0.1184	0.359191011235955	CIAO2A
GO:0051235	maintenance of location	338	1	0.13	0.1262	0.37532967032967	NRROS
GO:0071692	protein localization to extracellular re...	339	1	0.13	0.1265	0.37532967032967	NRROS
GO:0051480	regulation of cytosolic calcium ion conc...	346	1	0.14	0.1290	0.378586956521739	CMKLR1
GO:0007178	transmembrane receptor protein serine/th...	352	1	0.14	0.1311	0.380612903225806	NRROS
GO:0007059	chromosome segregation	362	1	0.14	0.1346	0.386617021276596	CIAO2A
GO:0050900	leukocyte migration	380	1	0.15	0.1409	0.400452631578947	CMKLR1
GO:0030099	myeloid cell differentiation	410	1	0.16	0.1513	0.423	NRROS
GO:0051179	localization	5770	4	2.28	0.1520	0.423	FKBP15,NECAP2,NRROS,CMKLR1
GO:0032103	positive regulation of response to exter...	421	1	0.17	0.1551	0.423	CMKLR1
GO:0051090	regulation of DNA-binding transcription ...	421	1	0.17	0.1551	0.423	CMKLR1
GO:0006874	cellular calcium ion homeostasis	443	1	0.17	0.1626	0.436544554455446	CMKLR1
GO:0019221	cytokine-mediated signaling pathway	445	1	0.18	0.1633	0.436544554455446	CMKLR1
GO:0055074	calcium ion homeostasis	460	1	0.18	0.1683	0.4455	CMKLR1
GO:0072503	cellular divalent inorganic cation homeo...	466	1	0.18	0.1704	0.446679611650485	CMKLR1
GO:0072507	divalent inorganic cation homeostasis	489	1	0.19	0.1781	0.462375	CMKLR1
GO:0050778	positive regulation of immune response	499	1	0.2	0.1815	0.466714285714286	CMKLR1
GO:0001501	skeletal system development	507	1	0.2	0.1841	0.468933962264151	CMKLR1
GO:0030335	positive regulation of cell migration	523	1	0.21	0.1894	0.477	CMKLR1
GO:0048871	multicellular organismal homeostasis	527	1	0.21	0.1908	0.477	CMKLR1
GO:2000147	positive regulation of cell motility	543	1	0.21	0.1960	0.484553571428571	CMKLR1

### Sheet: Adipose Tissue - M20
Enrichment was done two times: for only the subset of DEGs/DCGs/DECGs with positive slopes, and for only the subset of DEGs/DCGs/DECGs with negative slopes.
The enrichment results for the negative DEGs/DCGs/DECGs are further below in this tab.
Pathways shown have enrichment FDR (classic) up to 0.2.
Only DCGs with positive slopes
GO:0038135	ERBB2-ERBB4 signaling pathway	5	1	0	0.00033	0.0215688888888889	HBEGF
GO:0051541	elastin metabolic process	7	1	0	0.00046	0.0215688888888889	HBEGF
GO:0038134	ERBB2-EGFR signaling pathway	8	1	0	0.00053	0.0215688888888889	HBEGF
GO:0038130	ERBB4 signaling pathway	10	1	0	0.00066	0.0215688888888889	HBEGF
GO:0010561	negative regulation of glycoprotein bios...	11	1	0	0.00072	0.0215688888888889	HBEGF
GO:0051549	positive regulation of keratinocyte migr...	12	1	0	0.00079	0.0215688888888889	HBEGF
GO:0045741	positive regulation of epidermal growth ...	13	1	0	0.00085	0.0215688888888889	HBEGF
GO:0051547	regulation of keratinocyte migration	14	1	0	0.00092	0.0215688888888889	HBEGF
GO:1903019	negative regulation of glycoprotein meta...	14	1	0	0.00092	0.0215688888888889	HBEGF
GO:0038128	ERBB2 signaling pathway	18	1	0	0.00118	0.02321	HBEGF
GO:0035313	wound healing, spreading of epidermal ce...	20	1	0	0.00132	0.02321	HBEGF
GO:0051546	keratinocyte migration	20	1	0	0.00132	0.02321	HBEGF
GO:0007176	regulation of epidermal growth factor-ac...	30	1	0	0.00197	0.0284347619047619	HBEGF
GO:0044319	wound healing, spreading of cells	35	1	0	0.00230	0.0284347619047619	HBEGF
GO:0090505	epiboly involved in wound healing	35	1	0	0.00230	0.0284347619047619	HBEGF
GO:0090504	epiboly	36	1	0	0.00237	0.0284347619047619	HBEGF
GO:0045742	positive regulation of epidermal growth ...	38	1	0	0.00250	0.0284347619047619	HBEGF
GO:2000273	positive regulation of signaling recepto...	39	1	0	0.00256	0.0284347619047619	HBEGF
GO:1901186	positive regulation of ERBB signaling pa...	40	1	0	0.00263	0.0284347619047619	HBEGF
GO:0010559	regulation of glycoprotein biosynthetic ...	41	1	0	0.00270	0.0284347619047619	HBEGF
GO:0061098	positive regulation of protein tyrosine ...	43	1	0	0.00283	0.0284347619047619	HBEGF
GO:1903018	regulation of glycoprotein metabolic pro...	46	1	0	0.00303	0.0290604545454545	HBEGF
GO:0002011	morphogenesis of an epithelial sheet	56	1	0	0.00368	0.03349625	HBEGF
GO:0090303	positive regulation of wound healing	58	1	0	0.00381	0.03349625	HBEGF
GO:1903036	positive regulation of response to wound...	69	1	0	0.00454	0.0383176	HBEGF
GO:0042058	regulation of epidermal growth factor re...	73	1	0	0.00480	0.038527037037037	HBEGF
GO:0061097	regulation of protein tyrosine kinase ac...	75	1	0	0.00493	0.038527037037037	HBEGF
GO:1901184	regulation of ERBB signaling pathway	80	1	0.01	0.00526	0.0387803448275862	HBEGF
GO:0048661	positive regulation of smooth muscle cel...	81	1	0.01	0.00533	0.0387803448275862	HBEGF
GO:0051897	positive regulation of protein kinase B ...	106	1	0.01	0.00697	0.0479174193548387	HBEGF
GO:0007173	epidermal growth factor receptor signali...	107	1	0.01	0.00704	0.0479174193548387	HBEGF
GO:0061041	regulation of wound healing	120	1	0.01	0.00789	0.0520246875	HBEGF
GO:0038127	ERBB signaling pathway	124	1	0.01	0.00815	0.0521106060606061	HBEGF
GO:0010469	regulation of signaling receptor activit...	128	1	0.01	0.00842	0.0522535294117647	HBEGF
GO:0048660	regulation of smooth muscle cell prolife...	133	1	0.01	0.00875	0.05275	HBEGF
GO:0048659	smooth muscle cell proliferation	137	1	0.01	0.00901	0.0528086111111111	HBEGF
GO:0010634	positive regulation of epithelial cell m...	147	1	0.01	0.00967	0.0548085365853659	HBEGF
GO:1903034	regulation of response to wounding	154	1	0.01	0.01013	0.0548085365853659	HBEGF
GO:0030307	positive regulation of cell growth	157	1	0.01	0.01032	0.0548085365853659	HBEGF
GO:0051896	regulation of protein kinase B signaling	159	1	0.01	0.01046	0.0548085365853659	HBEGF
GO:0050731	positive regulation of peptidyl-tyrosine...	162	1	0.01	0.01065	0.0548085365853659	HBEGF
GO:0043491	protein kinase B signaling	187	1	0.01	0.01230	0.0617928571428571	HBEGF
GO:0008016	regulation of heart contraction	194	1	0.01	0.01276	0.0618134090909091	HBEGF
GO:0033002	muscle cell proliferation	196	1	0.01	0.01289	0.0618134090909091	HBEGF
GO:0045927	positive regulation of growth	213	1	0.01	0.01401	0.0653220833333333	HBEGF
GO:0010632	regulation of epithelial cell migration	221	1	0.01	0.01453	0.0653220833333333	HBEGF
GO:0050730	regulation of peptidyl-tyrosine phosphor...	225	1	0.01	0.01480	0.0653220833333333	HBEGF
GO:0060047	heart contraction	226	1	0.01	0.01486	0.0653220833333333	HBEGF
GO:0003015	heart process	238	1	0.02	0.01565	0.0663384	HBEGF
GO:1903522	regulation of blood circulation	239	1	0.02	0.01572	0.0663384	HBEGF
GO:0018108	peptidyl-tyrosine phosphorylation	272	1	0.02	0.01789	0.0731196153846154	HBEGF
GO:0018212	peptidyl-tyrosine modification	274	1	0.02	0.01802	0.0731196153846154	HBEGF
GO:0060326	cell chemotaxis	286	1	0.02	0.01881	0.07385	HBEGF
GO:0009101	glycoprotein biosynthetic process	293	1	0.02	0.01927	0.07385	HBEGF
GO:0010631	epithelial cell migration	297	1	0.02	0.01953	0.07385	HBEGF
GO:0090132	epithelium migration	298	1	0.02	0.01960	0.07385	HBEGF
GO:0090130	tissue migration	304	1	0.02	0.01999	0.0739980701754386	HBEGF
GO:0007517	muscle organ development	331	1	0.02	0.02177	0.0791977586206897	HBEGF
GO:0045860	positive regulation of protein kinase ac...	338	1	0.02	0.02223	0.0795005084745763	HBEGF
GO:0009100	glycoprotein metabolic process	364	1	0.02	0.02394	0.084189	HBEGF
GO:0042060	wound healing	395	1	0.03	0.02598	0.08977390625	HBEGF
GO:0033674	positive regulation of kinase activity	403	1	0.03	0.02650	0.08977390625	HBEGF
GO:0001558	regulation of cell growth	409	1	0.03	0.02690	0.08977390625	HBEGF
GO:0001667	ameboidal-type cell migration	414	1	0.03	0.02723	0.08977390625	HBEGF
GO:0008015	blood circulation	478	1	0.03	0.03143	0.10164925	HBEGF
GO:0016049	cell growth	484	1	0.03	0.03183	0.10164925	HBEGF
GO:0051347	positive regulation of transferase activ...	492	1	0.03	0.03236	0.10164925	HBEGF
GO:0002009	morphogenesis of an epithelium	499	1	0.03	0.03282	0.10164925	HBEGF
GO:0044057	regulation of system process	509	1	0.03	0.03347	0.10164925	HBEGF
GO:0009611	response to wounding	517	1	0.03	0.03400	0.10164925	HBEGF
GO:0030335	positive regulation of cell migration	523	1	0.03	0.03439	0.10164925	HBEGF
GO:2000147	positive regulation of cell motility	543	1	0.04	0.03571	0.10164925	HBEGF
GO:0040017	positive regulation of locomotion	556	1	0.04	0.03656	0.10164925	HBEGF
GO:0051272	positive regulation of cellular componen...	556	1	0.04	0.03656	0.10164925	HBEGF
GO:0003013	circulatory system process	561	1	0.04	0.03689	0.10164925	HBEGF
GO:0040008	regulation of growth	569	1	0.04	0.03742	0.10164925	HBEGF
GO:0006935	chemotaxis	572	1	0.04	0.03762	0.10164925	HBEGF
GO:0042330	taxis	577	1	0.04	0.03795	0.10164925	HBEGF
GO:0045859	regulation of protein kinase activity	581	1	0.04	0.03821	0.10164925	HBEGF
GO:0007169	transmembrane receptor protein tyrosine ...	586	1	0.04	0.03854	0.10164925	HBEGF
GO:0048729	tissue morphogenesis	600	1	0.04	0.03946	0.102790864197531	HBEGF
GO:1901137	carbohydrate derivative biosynthetic pro...	626	1	0.04	0.04117	0.10593743902439	HBEGF
GO:0061061	muscle structure development	639	1	0.04	0.04202	0.106379166666667	HBEGF
GO:0001934	positive regulation of protein phosphory...	644	1	0.04	0.04235	0.106379166666667	HBEGF
GO:0043549	regulation of kinase activity	674	1	0.04	0.04432	0.110017882352941	HBEGF
GO:0042327	positive regulation of phosphorylation	714	1	0.05	0.04696	0.115215813953488	HBEGF
GO:0010562	positive regulation of phosphorus metabo...	778	1	0.05	0.05116	0.122667727272727	HBEGF
GO:0045937	positive regulation of phosphate metabol...	778	1	0.05	0.05116	0.122667727272727	HBEGF
GO:0051338	regulation of transferase activity	793	1	0.05	0.05215	0.123636516853933	HBEGF
GO:0040007	growth	855	1	0.06	0.05623	0.130315434782609	HBEGF
GO:0031401	positive regulation of protein modificat...	862	1	0.06	0.05669	0.130315434782609	HBEGF
GO:0008284	positive regulation of cell population p...	864	1	0.06	0.05682	0.130315434782609	HBEGF
GO:0051248	negative regulation of protein metabolic...	886	1	0.06	0.05827	0.132203978494624	HBEGF
GO:0030334	regulation of cell migration	899	1	0.06	0.05912	0.132705531914894	HBEGF
GO:0007167	enzyme linked receptor protein signaling...	913	1	0.06	0.06004	0.133352	HBEGF
GO:1902533	positive regulation of intracellular sig...	938	1	0.06	0.06169	0.135589479166667	HBEGF
GO:2000145	regulation of cell motility	948	1	0.06	0.06234	0.135605567010309	HBEGF
GO:0040012	regulation of locomotion	981	1	0.06	0.06451	0.138769797979798	HBEGF
GO:0001932	regulation of protein phosphorylation	990	1	0.07	0.06511	0.138769797979798	HBEGF
GO:0051270	regulation of cellular component movemen...	1010	1	0.07	0.06642	0.1401462	HBEGF
GO:1901135	carbohydrate derivative metabolic proces...	1023	1	0.07	0.06728	0.140555247524752	HBEGF
GO:0018193	peptidyl-amino acid modification	1038	1	0.07	0.06826	0.140653009708738	HBEGF
GO:0043085	positive regulation of catalytic activit...	1044	1	0.07	0.06866	0.140653009708738	HBEGF
GO:0060429	epithelium development	1108	1	0.07	0.07287	0.147842019230769	HBEGF
GO:0042325	regulation of phosphorylation	1135	1	0.07	0.07464	0.149990857142857	HBEGF
GO:0032270	positive regulation of cellular protein ...	1223	1	0.08	0.08043	0.160101226415094	HBEGF
GO:0019220	regulation of phosphate metabolic proces...	1254	1	0.08	0.08247	0.161239166666667	HBEGF
GO:0051174	regulation of phosphorus metabolic proce...	1255	1	0.08	0.08253	0.161239166666667	HBEGF
GO:0080134	regulation of response to stress	1311	1	0.09	0.08622	0.166766727272727	HBEGF
GO:0051247	positive regulation of protein metabolic...	1322	1	0.09	0.08694	0.166766727272727	HBEGF
GO:0031399	regulation of protein modification proce...	1355	1	0.09	0.08911	0.169389279279279	HBEGF
GO:0016477	cell migration	1386	1	0.09	0.09115	0.17024947826087	HBEGF
GO:2000113	negative regulation of cellular macromol...	1402	1	0.09	0.09220	0.17024947826087	HBEGF
GO:0044093	positive regulation of molecular functio...	1405	1	0.09	0.09240	0.17024947826087	HBEGF
GO:0010558	negative regulation of macromolecule bio...	1411	1	0.09	0.09279	0.17024947826087	HBEGF
GO:0006468	protein phosphorylation	1441	1	0.09	0.09477	0.172383362068965	HBEGF
GO:0009967	positive regulation of signal transducti...	1454	1	0.1	0.09562	0.172442905982906	HBEGF
GO:0031327	negative regulation of cellular biosynth...	1469	1	0.1	0.09661	0.172751779661017	HBEGF
GO:0009890	negative regulation of biosynthetic proc...	1497	1	0.1	0.09845	0.174562605042017	HBEGF
GO:0042127	regulation of cell population proliferat...	1541	1	0.1	0.10134	0.175718032786885	HBEGF
GO:0048870	cell motility	1543	1	0.1	0.10147	0.175718032786885	HBEGF
GO:0051674	localization of cell	1545	1	0.1	0.10160	0.175718032786885	HBEGF
GO:1902531	regulation of intracellular signal trans...	1622	1	0.11	0.10667	0.180605952380952	HBEGF
GO:0010647	positive regulation of cell communicatio...	1627	1	0.11	0.10700	0.180605952380952	HBEGF
GO:0023056	positive regulation of signaling	1633	1	0.11	0.10739	0.180605952380952	HBEGF
GO:1901566	organonitrogen compound biosynthetic pro...	1640	1	0.11	0.10785	0.180605952380952	HBEGF
GO:0003008	system process	1678	1	0.11	0.11035	0.183337401574803	HBEGF
GO:0050790	regulation of catalytic activity	1710	1	0.11	0.11246	0.184698604651163	HBEGF
GO:0040011	locomotion	1717	1	0.11	0.11292	0.184698604651163	HBEGF
GO:0008283	cell population proliferation	1826	1	0.12	0.12008	0.194899076923077	HBEGF
GO:0009888	tissue development	1844	1	0.12	0.12127	0.195328015267176	HBEGF
GO:0016310	phosphorylation	1865	1	0.12	0.12265	0.196054166666667	HBEGF
GO:0006928	movement of cell or subcellular componen...	1959	1	0.13	0.12883	0.204384436090226	HBEGF
GO:0048584	positive regulation of response to stimu...	2045	1	0.13	0.13449	0.211771567164179	HBEGF
GO:0032268	regulation of cellular protein metabolic...	2087	1	0.14	0.13725	0.214516666666667	HBEGF
GO:0051172	negative regulation of nitrogen compound...	2132	1	0.14	0.14021	0.217531691176471	HBEGF
GO:0051246	regulation of protein metabolic process	2264	1	0.15	0.14889	0.229312335766423	HBEGF
GO:0031324	negative regulation of cellular metaboli...	2287	1	0.15	0.15040	0.229959420289855	HBEGF
GO:0051128	regulation of cellular component organiz...	2319	1	0.15	0.15251	0.231507985611511	HBEGF
GO:0065009	regulation of molecular function	2357	1	0.16	0.15500	0.233607142857143	HBEGF
GO:0035556	intracellular signal transduction	2377	1	0.16	0.15632	0.233925673758865	HBEGF
GO:0009605	response to external stimulus	2457	1	0.16	0.16158	0.240094225352113	HBEGF
GO:0009653	anatomical structure morphogenesis	2521	1	0.17	0.16579	0.24230075862069	HBEGF
GO:0010605	negative regulation of macromolecule met...	2523	1	0.17	0.16592	0.24230075862069	HBEGF
GO:0007166	cell surface receptor signaling pathway	2532	1	0.17	0.16651	0.24230075862069	HBEGF
GO:0051239	regulation of multicellular organismal p...	2591	1	0.17	0.17039	0.246133624161074	HBEGF
GO:0006796	phosphate-containing compound metabolic ...	2619	1	0.17	0.17223	0.246133624161074	HBEGF
GO:0032879	regulation of localization	2642	1	0.17	0.17375	0.246133624161074	HBEGF
GO:0006793	phosphorus metabolic process	2643	1	0.17	0.17381	0.246133624161074	HBEGF
GO:0009892	negative regulation of metabolic process	2733	1	0.18	0.17973	0.2528202	HBEGF
GO:0009966	regulation of signal transduction	2797	1	0.18	0.18394	0.25638568627451	HBEGF
GO:0070887	cellular response to chemical stimulus	2823	1	0.19	0.18565	0.25638568627451	HBEGF
GO:0051173	positive regulation of nitrogen compound...	2827	1	0.19	0.18591	0.25638568627451	HBEGF
GO:0031325	positive regulation of cellular metaboli...	3012	1	0.2	0.19808	0.271395324675325	HBEGF
Only DCGs with negative slopes
GO:0050793	regulation of developmental process	2329	21	9.04	0.00010	0.00166387096774194	PTGS2,NFKBIA,CCL2,EGR2,CDKN1A,IRF1,ZFP36,JUND,BHLHE40,IL6,MYC,THBS1,NFKBIZ,ADAMTS1,KLF10,BTG2,FOS,JUNB,TRIB1,EGR3,SOCS3
GO:0000165	MAPK cascade	734	11	2.85	0.00010	0.00166387096774194	GADD45B,CCL2,CCL8,DUSP1,ZFP36,IL6,MYC,THBS1,DUSP5,PTGER4,TRIB1
GO:0050865	regulation of cell activation	609	10	2.36	0.00011	0.00174042944785276	CCL2,CDKN1A,IRF1,IL6,THBS1,NFKBIZ,VCAM1,JUNB,THBD,EGR3
GO:0045637	regulation of myeloid cell differentiati...	195	6	0.76	0.00011	0.00174042944785276	NFKBIA,ZFP36,MYC,KLF10,FOS,TRIB1
GO:0042730	fibrinolysis	24	3	0.09	0.00011	0.00174042944785276	PLAU,THBS1,THBD
GO:0046649	lymphocyte activation	737	11	2.86	0.00011	0.00174042944785276	CCL2,EGR1,CDKN1A,IRF1,IL6,NFKBIZ,VCAM1,JUNB,PTGER4,EGR3,SOCS3
GO:0071674	mononuclear cell migration	196	6	0.76	0.00011	0.00174042944785276	CCL2,CCL8,DUSP1,IL6,THBS1,CH25H
GO:1901698	response to nitrogen compound	1014	13	3.93	0.00011	0.00174042944785276	PTGS2,NFKBIA,EGR1,EGR2,CDKN1A,FOSB,IL6,NFKBIZ,BTG2,VCAM1,FOS,THBD,SOCS3
GO:0035914	skeletal muscle cell differentiation	64	4	0.25	0.00011	0.00174042944785276	EGR1,EGR2,BTG2,FOS
GO:0060548	negative regulation of cell death	876	12	3.4	0.00011	0.00174042944785276	PTGS2,CCL2,CDKN1A,IL6,MYC,IER3,THBS1,MCL1,BTG2,BDKRB2,EGR3,SOCS3
GO:0002548	monocyte chemotaxis	65	4	0.25	0.00012	0.00186433734939759	CCL2,CCL8,DUSP1,IL6
GO:1904019	epithelial cell apoptotic process	124	5	0.48	0.00012	0.00186433734939759	CCL2,ZFP36,IL6,THBS1,NFKBIZ
GO:0010035	response to inorganic substance	499	9	1.94	0.00012	0.00186433734939759	PTGS2,FOSB,JUND,IL6,THBS1,PPP1R15B,VCAM1,FOS,JUNB
GO:0051248	negative regulation of protein metabolic...	886	12	3.44	0.00013	0.0019606432748538	PTGS2,GADD45B,DUSP1,PLAU,CDKN1A,ZFP36,THBS1,PPP1R15B,BTG2,BDKRB2,TRIB1,SOCS3
GO:0043068	positive regulation of programmed cell d...	503	9	1.95	0.00013	0.0019606432748538	PTGS2,GADD45B,CCL2,CDKN1A,RNF122,IL6,MYC,THBS1,MCL1
GO:0001775	cell activation	1030	13	4	0.00013	0.0019606432748538	CCL2,EGR1,CDKN1A,IRF1,IL6,THBS1,NFKBIZ,VCAM1,JUNB,PTGER4,THBD,EGR3,SOCS3
GO:0036293	response to decreased oxygen levels	291	7	1.13	0.00013	0.0019606432748538	PTGS2,EGR1,PLAU,MYC,THBS1,VCAM1,FOS
GO:0070555	response to interleukin-1	127	5	0.49	0.00013	0.0019606432748538	SELE,CCL2,CCL8,EGR1,IL6
GO:0071704	organic substance metabolic process	9791	51	37.99	0.00014	0.00203988700564972	SELE,PTGS2,GADD45B,NFKBIA,CCL2,SLC19A2,DUSP1,EGR1,PLAU,EGR2,CDKN1A,IRF1,FOSB,ZFP36,JUND,RNF122,BHLHE40,IL6,MYC,IER3,THBS1,CH25H,DUSP5,CSRNP1,NFKBIZ,ADAMTS1,KLF10,PPP1R15B,ADAMTS4,BTG2,IER2,VCAM1,IER5,TIPARP,CCNL1,PIGA,MIDN,BDKRB2,MAT2A,FOS,SOX7,RBKS,JUNB,PTGER4,TRIB1,KLHL15,B3GNT5,THBD,EGR3,SOCS3,ARID5A
GO:0035556	intracellular signal transduction	2377	21	9.22	0.00014	0.00203988700564972	SELE,PTGS2,GADD45B,NFKBIA,CCL2,CCL8,DUSP1,CDKN1A,ZFP36,IL6,MYC,IER3,THBS1,DUSP5,MCL1,VCAM1,BDKRB2,PTGER4,RND1,TRIB1,SOCS3
GO:0030194	positive regulation of blood coagulation	26	3	0.1	0.00014	0.00203988700564972	PLAU,THBS1,THBD
GO:1900048	positive regulation of hemostasis	26	3	0.1	0.00014	0.00203988700564972	PLAU,THBS1,THBD
GO:0045321	leukocyte activation	895	12	3.47	0.00014	0.00203988700564972	CCL2,EGR1,CDKN1A,IRF1,IL6,THBS1,NFKBIZ,VCAM1,JUNB,PTGER4,EGR3,SOCS3
GO:0009889	regulation of biosynthetic process	3789	28	14.7	0.00014	0.00203988700564972	PTGS2,NFKBIA,CCL2,EGR1,EGR2,CDKN1A,IRF1,FOSB,ZFP36,JUND,BHLHE40,IL6,MYC,THBS1,CSRNP1,NFKBIZ,KLF10,PPP1R15B,BTG2,IER2,IER5,CCNL1,FOS,SOX7,JUNB,TRIB1,EGR3,ARID5A
GO:1902219	negative regulation of intrinsic apoptot...	5	2	0.02	0.00015	0.00211393442622951	PTGS2,BDKRB2
GO:0050789	regulation of biological process	10150	52	39.38	0.00015	0.00211393442622951	SELE,PTGS2,CXCL2,PLEKHG2,GADD45B,NFKBIA,CCL2,CCL8,DUSP1,EGR1,PLAU,EGR2,CDKN1A,IRF1,FOSB,ZFP36,JUND,RNF122,BHLHE40,IL6,MYC,IER3,THBS1,CH25H,DUSP5,RGS16,MCL1,CSRNP1,NFKBIZ,ADAMTS1,KLF10,PPP1R15B,BTG2,IER2,VCAM1,IER5,TIPARP,CCNL1,MIDN,BDKRB2,FOS,SOX7,JUNB,PTGER4,RND1,TRIB1,KLHL15,THBD,EGR3,SOCS3,ARID5A,C2CD4B
GO:0002675	positive regulation of acute inflammator...	27	3	0.1	0.00015	0.00211393442622951	PTGS2,IL6,C2CD4B
GO:2000316	regulation of T-helper 17 type immune re...	27	3	0.1	0.00015	0.00211393442622951	NFKBIZ,JUNB,ARID5A
GO:0010556	regulation of macromolecule biosynthetic...	3591	27	13.93	0.00015	0.00211393442622951	NFKBIA,CCL2,EGR1,EGR2,CDKN1A,IRF1,FOSB,ZFP36,JUND,BHLHE40,IL6,MYC,THBS1,CSRNP1,NFKBIZ,KLF10,PPP1R15B,BTG2,IER2,IER5,CCNL1,FOS,SOX7,JUNB,TRIB1,EGR3,ARID5A
GO:0051726	regulation of cell cycle	1050	13	4.07	0.00015	0.00211393442622951	PTGS2,GADD45B,CCL2,DUSP1,CDKN1A,IRF1,JUND,MYC,IER3,ADAMTS1,BTG2,CCNL1,JUNB
GO:0050673	epithelial cell proliferation	407	8	1.58	0.00017	0.00234454545454545	CCL2,CDKN1A,ZFP36,IL6,MYC,THBS1,NFKBIZ,EGR3
GO:0048545	response to steroid hormone	304	7	1.18	0.00017	0.00234454545454545	PTGS2,CDKN1A,FOSB,ZFP36,IL6,THBS1,FOS
GO:0050820	positive regulation of coagulation	28	3	0.11	0.00017	0.00234454545454545	PLAU,THBS1,THBD
GO:0010212	response to ionizing radiation	135	5	0.52	0.00017	0.00234454545454545	EGR1,CDKN1A,MYC,VCAM1,THBD
GO:0051592	response to calcium ion	136	5	0.53	0.00018	0.00244326315789474	FOSB,JUND,THBS1,FOS,JUNB
GO:0045123	cellular extravasation	73	4	0.28	0.00018	0.00244326315789474	SELE,CCL2,VCAM1,PTGER4
GO:0010942	positive regulation of cell death	528	9	2.05	0.00018	0.00244326315789474	PTGS2,GADD45B,CCL2,CDKN1A,RNF122,IL6,MYC,THBS1,MCL1
GO:0048870	cell motility	1543	16	5.99	0.00019	0.00248736040609137	SELE,PTGS2,CXCL2,CCL2,CCL8,DUSP1,PLAU,IL6,THBS1,CH25H,ADAMTS1,IER2,VCAM1,PTGER4,TRIB1,EGR3
GO:0007165	signal transduction	4964	33	19.26	0.00019	0.00248736040609137	SELE,PTGS2,CXCL2,GADD45B,NFKBIA,CCL2,CCL8,DUSP1,EGR1,PLAU,CDKN1A,IRF1,ZFP36,IL6,MYC,IER3,THBS1,DUSP5,RGS16,MCL1,CSRNP1,NFKBIZ,ADAMTS1,PPP1R15B,VCAM1,TIPARP,BDKRB2,FOS,SOX7,PTGER4,RND1,TRIB1,SOCS3
GO:0051674	localization of cell	1545	16	5.99	0.00019	0.00248736040609137	SELE,PTGS2,CXCL2,CCL2,CCL8,DUSP1,PLAU,IL6,THBS1,CH25H,ADAMTS1,IER2,VCAM1,PTGER4,TRIB1,EGR3
GO:0072359	circulatory system development	1073	13	4.16	0.00019	0.00248736040609137	PTGS2,CCL2,EGR1,EGR2,CDKN1A,IL6,THBS1,ADAMTS1,VCAM1,TIPARP,JUNB,EGR3,SOCS3
GO:0071214	cellular response to abiotic stimulus	311	7	1.21	0.00019	0.00248736040609137	PTGS2,EGR1,CDKN1A,IRF1,MYC,BDKRB2,PTGER4
GO:0104004	cellular response to environmental stimu...	311	7	1.21	0.00019	0.00248736040609137	PTGS2,EGR1,CDKN1A,IRF1,MYC,BDKRB2,PTGER4
GO:0040011	locomotion	1717	17	6.66	0.00019	0.00248736040609137	SELE,PTGS2,CXCL2,CCL2,CCL8,DUSP1,PLAU,EGR2,IL6,THBS1,CH25H,ADAMTS1,IER2,VCAM1,PTGER4,TRIB1,EGR3
GO:0016477	cell migration	1386	15	5.38	0.00020	0.00259195979899498	SELE,PTGS2,CXCL2,CCL2,CCL8,DUSP1,PLAU,IL6,THBS1,CH25H,ADAMTS1,VCAM1,PTGER4,TRIB1,EGR3
GO:0001933	negative regulation of protein phosphory...	314	7	1.22	0.00020	0.00259195979899498	GADD45B,DUSP1,CDKN1A,PPP1R15B,BDKRB2,TRIB1,SOCS3
GO:0048731	system development	4527	31	17.56	0.00021	0.00268113861386139	PTGS2,NFKBIA,CCL2,EGR1,EGR2,CDKN1A,IRF1,ZFP36,BHLHE40,IL6,MYC,THBS1,CSRNP1,NFKBIZ,SLC25A25,ADAMTS1,KLF10,ADAMTS4,BTG2,IER2,VCAM1,TIPARP,FOS,JUNB,PTGER4,RND1,TRIB1,B3GNT5,EGR3,SOCS3,ARID5A
GO:0072677	eosinophil migration	30	3	0.12	0.00021	0.00268113861386139	CCL2,CCL8,PTGER4
GO:0051246	regulation of protein metabolic process	2264	20	8.78	0.00021	0.00268113861386139	PTGS2,GADD45B,NFKBIA,DUSP1,EGR1,PLAU,CDKN1A,ZFP36,IL6,MYC,IER3,THBS1,PPP1R15B,BTG2,TIPARP,BDKRB2,SOX7,TRIB1,SOCS3,ARID5A
GO:0071496	cellular response to external stimulus	319	7	1.24	0.00022	0.00278127450980392	PTGS2,CDKN1A,IRF1,KLF10,VCAM1,FOS,PTGER4
GO:0002685	regulation of leukocyte migration	224	6	0.87	0.00022	0.00278127450980392	SELE,CCL2,DUSP1,IL6,THBS1,PTGER4
GO:0051094	positive regulation of developmental pro...	1245	14	4.83	0.00023	0.00286555555555556	PTGS2,EGR2,ZFP36,JUND,IL6,MYC,THBS1,NFKBIZ,KLF10,FOS,JUNB,TRIB1,EGR3,SOCS3
GO:0051385	response to mineralocorticoid	31	3	0.12	0.00023	0.00286555555555556	CDKN1A,FOSB,FOS
GO:0070848	response to growth factor	671	10	2.6	0.00023	0.00286555555555556	CCL2,EGR1,ZFP36,MYC,THBS1,NFKBIZ,IER2,VCAM1,FOS,EGR3
GO:0071396	cellular response to lipid	546	9	2.12	0.00024	0.00296153110047847	CXCL2,NFKBIA,CCL2,ZFP36,IL6,NFKBIZ,FOS,TRIB1,ARID5A
GO:0045934	negative regulation of nucleobase-contai...	1412	15	5.48	0.00024	0.00296153110047847	EGR1,CDKN1A,IRF1,FOSB,ZFP36,JUND,BHLHE40,IL6,MYC,IER3,KLF10,BTG2,SOX7,KLHL15,ARID5A
GO:0051403	stress-activated MAPK cascade	230	6	0.89	0.00026	0.00319304761904762	GADD45B,DUSP1,ZFP36,MYC,PTGER4,TRIB1
GO:0048661	positive regulation of smooth muscle cel...	81	4	0.31	0.00027	0.00330014218009479	PTGS2,IL6,THBS1,ADAMTS1
GO:0010038	response to metal ion	330	7	1.28	0.00028	0.00337439252336449	PTGS2,FOSB,JUND,THBS1,VCAM1,FOS,JUNB
GO:0010468	regulation of gene expression	4374	30	16.97	0.00028	0.00337439252336449	PTGS2,NFKBIA,EGR1,PLAU,EGR2,CDKN1A,IRF1,FOSB,ZFP36,JUND,BHLHE40,IL6,MYC,THBS1,CSRNP1,NFKBIZ,KLF10,PPP1R15B,BTG2,IER2,IER5,TIPARP,CCNL1,FOS,SOX7,JUNB,PTGER4,TRIB1,EGR3,ARID5A
GO:0002694	regulation of leukocyte activation	560	9	2.17	0.00028	0.00337439252336449	CCL2,CDKN1A,IRF1,IL6,THBS1,NFKBIZ,VCAM1,JUNB,EGR3
GO:0071277	cellular response to calcium ion	82	4	0.32	0.00029	0.00344658986175115	FOSB,JUND,FOS,JUNB
GO:0051241	negative regulation of multicellular org...	968	12	3.76	0.00029	0.00344658986175115	PTGS2,PLAU,IRF1,ZFP36,IL6,MYC,THBS1,ADAMTS1,BTG2,PTGER4,TRIB1,THBD
GO:0031667	response to nutrient levels	443	8	1.72	0.00029	0.00344658986175115	PTGS2,CDKN1A,ZFP36,NFKBIZ,SLC25A25,KLF10,VCAM1,FOS
GO:0019221	cytokine-mediated signaling pathway	445	8	1.73	0.00030	0.00350090497737557	CXCL2,NFKBIA,CCL2,CCL8,EGR1,IRF1,IL6,NFKBIZ
GO:0097530	granulocyte migration	152	5	0.59	0.00030	0.00350090497737557	CXCL2,CCL2,CCL8,THBS1,PTGER4
GO:0031326	regulation of cellular biosynthetic proc...	3733	27	14.48	0.00030	0.00350090497737557	PTGS2,NFKBIA,EGR1,EGR2,CDKN1A,IRF1,FOSB,ZFP36,JUND,BHLHE40,IL6,MYC,THBS1,CSRNP1,NFKBIZ,KLF10,PPP1R15B,BTG2,IER2,IER5,CCNL1,FOS,SOX7,JUNB,TRIB1,EGR3,ARID5A
GO:1904037	positive regulation of epithelial cell a...	34	3	0.13	0.00030	0.00350090497737557	CCL2,IL6,THBS1
GO:0009624	response to nematode	7	2	0.03	0.00031	0.00358515695067265	PTGS2,PTGER4
GO:0031098	stress-activated protein kinase signalin...	238	6	0.92	0.00031	0.00358515695067265	GADD45B,DUSP1,ZFP36,MYC,PTGER4,TRIB1
GO:0042325	regulation of phosphorylation	1135	13	4.4	0.00033	0.00378253333333333	PTGS2,GADD45B,DUSP1,EGR1,CDKN1A,IL6,IER3,THBS1,PPP1R15B,MIDN,BDKRB2,TRIB1,SOCS3
GO:0032570	response to progesterone	35	3	0.14	0.00033	0.00378253333333333	FOSB,THBS1,FOS
GO:0080135	regulation of cellular response to stres...	703	10	2.73	0.00034	0.00387991150442478	PTGS2,GADD45B,DUSP1,MYC,IER3,MCL1,PPP1R15B,IER5,BDKRB2,KLHL15
GO:0009266	response to temperature stimulus	157	5	0.61	0.00035	0.00397643171806167	PTGS2,NFKBIA,CDKN1A,THBS1,IER5
GO:0065009	regulation of molecular function	2357	20	9.15	0.00036	0.0040721052631579	SELE,PTGS2,GADD45B,NFKBIA,CCL2,CCL8,DUSP1,EGR1,PLAU,CDKN1A,ZFP36,BHLHE40,IL6,MYC,THBS1,RGS16,PPP1R15B,MIDN,SOX7,TRIB1
GO:2000112	regulation of cellular macromolecule bio...	3564	26	13.83	0.00037	0.0041308658008658	NFKBIA,EGR1,EGR2,CDKN1A,IRF1,FOSB,ZFP36,JUND,BHLHE40,IL6,MYC,THBS1,CSRNP1,NFKBIZ,KLF10,PPP1R15B,BTG2,IER2,IER5,CCNL1,FOS,SOX7,JUNB,TRIB1,EGR3,ARID5A
GO:1903037	regulation of leukocyte cell-cell adhesi...	347	7	1.35	0.00037	0.0041308658008658	SELE,CCL2,IRF1,IL6,NFKBIZ,VCAM1,EGR3
GO:0045638	negative regulation of myeloid cell diff...	88	4	0.34	0.00037	0.0041308658008658	NFKBIA,ZFP36,MYC,TRIB1
GO:0051348	negative regulation of transferase activ...	249	6	0.97	0.00040	0.00444655172413793	GADD45B,DUSP1,CDKN1A,ZFP36,MIDN,TRIB1
GO:0010757	negative regulation of plasminogen activ...	8	2	0.03	0.00041	0.00449953191489362	PLAU,THBS1
GO:1901724	positive regulation of cell proliferatio...	8	2	0.03	0.00041	0.00449953191489362	EGR1,MYC
GO:1902218	regulation of intrinsic apoptotic signal...	8	2	0.03	0.00041	0.00449953191489362	PTGS2,BDKRB2
GO:0050863	regulation of T cell activation	354	7	1.37	0.00042	0.00455117647058824	CCL2,IRF1,IL6,NFKBIZ,VCAM1,JUNB,EGR3
GO:0019219	regulation of nucleobase-containing comp...	3591	26	13.93	0.00042	0.00455117647058824	NFKBIA,EGR1,EGR2,CDKN1A,IRF1,FOSB,ZFP36,JUND,BHLHE40,IL6,MYC,IER3,CSRNP1,NFKBIZ,KLF10,BTG2,IER2,IER5,CCNL1,FOS,SOX7,JUNB,TRIB1,KLHL15,EGR3,ARID5A
GO:0009408	response to heat	91	4	0.35	0.00042	0.00455117647058824	PTGS2,CDKN1A,THBS1,IER5
GO:1901652	response to peptide	469	8	1.82	0.00043	0.00464004184100418	PTGS2,NFKBIA,EGR1,EGR2,BTG2,VCAM1,FOS,SOCS3
GO:0009991	response to extracellular stimulus	471	8	1.83	0.00044	0.00472816666666667	PTGS2,CDKN1A,ZFP36,NFKBIZ,SLC25A25,KLF10,VCAM1,FOS
GO:0007565	female pregnancy	166	5	0.64	0.00045	0.0048155601659751	PTGS2,FOSB,FOS,JUNB,THBD
GO:0002696	positive regulation of leukocyte activat...	359	7	1.39	0.00046	0.00488205761316872	CCL2,CDKN1A,IL6,THBS1,NFKBIZ,VCAM1,EGR3
GO:0051249	regulation of lymphocyte activation	474	8	1.84	0.00046	0.00488205761316872	CCL2,CDKN1A,IRF1,IL6,NFKBIZ,VCAM1,JUNB,EGR3
GO:1903039	positive regulation of leukocyte cell-ce...	258	6	1	0.00048	0.00505273469387755	SELE,CCL2,IL6,NFKBIZ,VCAM1,EGR3
GO:1904035	regulation of epithelial cell apoptotic ...	94	4	0.36	0.00048	0.00505273469387755	CCL2,ZFP36,IL6,THBS1
GO:0072203	cell proliferation involved in metanephr...	9	2	0.03	0.00052	0.00545154471544715	EGR1,MYC
GO:0044344	cellular response to fibroblast growth f...	97	4	0.38	0.00054	0.00559301204819277	CCL2,ZFP36,THBS1,EGR3
GO:1990868	response to chemokine	97	4	0.38	0.00054	0.00559301204819277	CXCL2,CCL2,CCL8,DUSP1
GO:1990869	cellular response to chemokine	97	4	0.38	0.00054	0.00559301204819277	CXCL2,CCL2,CCL8,DUSP1
GO:1902107	positive regulation of leukocyte differe...	173	5	0.67	0.00055	0.00565119521912351	NFKBIZ,KLF10,FOS,TRIB1,EGR3
GO:1903708	positive regulation of hemopoiesis	173	5	0.67	0.00055	0.00565119521912351	NFKBIZ,KLF10,FOS,TRIB1,EGR3
GO:0043065	positive regulation of apoptotic process	488	8	1.89	0.00056	0.00573111111111111	PTGS2,GADD45B,CCL2,RNF122,IL6,MYC,THBS1,MCL1
GO:0140467	integrated stress response signaling	42	3	0.16	0.00057	0.005810395256917	PPP1R15B,FOS,JUNB
GO:0050867	positive regulation of cell activation	373	7	1.45	0.00058	0.00588905511811024	CCL2,CDKN1A,IL6,THBS1,NFKBIZ,VCAM1,EGR3
GO:0050790	regulation of catalytic activity	1710	16	6.63	0.00060	0.00606823529411765	SELE,PTGS2,GADD45B,CCL2,CCL8,DUSP1,EGR1,CDKN1A,ZFP36,MYC,THBS1,RGS16,PPP1R15B,MIDN,SOX7,TRIB1
GO:0043170	macromolecule metabolic process	8385	45	32.53	0.00063	0.00632206225680934	SELE,PTGS2,GADD45B,NFKBIA,CCL2,DUSP1,EGR1,PLAU,EGR2,CDKN1A,IRF1,FOSB,ZFP36,JUND,RNF122,BHLHE40,IL6,MYC,IER3,THBS1,DUSP5,CSRNP1,NFKBIZ,ADAMTS1,KLF10,PPP1R15B,ADAMTS4,BTG2,IER2,IER5,TIPARP,CCNL1,PIGA,BDKRB2,FOS,SOX7,JUNB,PTGER4,TRIB1,KLHL15,B3GNT5,THBD,EGR3,SOCS3,ARID5A
GO:0009410	response to xenobiotic stimulus	379	7	1.47	0.00063	0.00632206225680934	PTGS2,CDKN1A,FOSB,MYC,THBS1,NFKBIZ,FOS
GO:0008627	intrinsic apoptotic signaling pathway in...	10	2	0.04	0.00065	0.00647239382239382	PTGS2,BDKRB2
GO:0071347	cellular response to interleukin-1	102	4	0.4	0.00065	0.00647239382239382	CCL2,CCL8,EGR1,IL6
GO:0030195	negative regulation of blood coagulation	44	3	0.17	0.00066	0.00654669230769231	PLAU,THBS1,THBD
GO:0031349	positive regulation of defense response	275	6	1.07	0.00067	0.00659515267175573	PTGS2,NFKBIA,IL6,NFKBIZ,PTGER4,C2CD4B
GO:0048511	rhythmic process	275	6	1.07	0.00067	0.00659515267175573	EGR1,EGR2,BHLHE40,ADAMTS1,KLF10,EGR3
GO:0007159	leukocyte cell-cell adhesion	384	7	1.49	0.00068	0.00666813688212928	SELE,CCL2,IRF1,IL6,NFKBIZ,VCAM1,EGR3
GO:1900047	negative regulation of hemostasis	45	3	0.17	0.00070	0.00683825757575758	PLAU,THBS1,THBD
GO:0006355	regulation of transcription, DNA-templat...	3079	23	11.95	0.00072	0.00698075187969925	NFKBIA,EGR1,EGR2,IRF1,FOSB,ZFP36,JUND,BHLHE40,IL6,MYC,CSRNP1,NFKBIZ,KLF10,BTG2,IER2,IER5,CCNL1,FOS,SOX7,JUNB,TRIB1,EGR3,ARID5A
GO:1903506	regulation of nucleic acid-templated tra...	3080	23	11.95	0.00072	0.00698075187969925	NFKBIA,EGR1,EGR2,IRF1,FOSB,ZFP36,JUND,BHLHE40,IL6,MYC,CSRNP1,NFKBIZ,KLF10,BTG2,IER2,IER5,CCNL1,FOS,SOX7,JUNB,TRIB1,EGR3,ARID5A
GO:0006807	nitrogen compound metabolic process	8718	46	33.83	0.00073	0.00705119850187266	PTGS2,GADD45B,NFKBIA,CCL2,SLC19A2,DUSP1,EGR1,PLAU,EGR2,CDKN1A,IRF1,FOSB,ZFP36,JUND,RNF122,BHLHE40,IL6,MYC,IER3,THBS1,DUSP5,CSRNP1,NFKBIZ,ADAMTS1,KLF10,PPP1R15B,ADAMTS4,BTG2,IER2,VCAM1,IER5,TIPARP,CCNL1,PIGA,BDKRB2,FOS,SOX7,RBKS,JUNB,TRIB1,KLHL15,B3GNT5,THBD,EGR3,SOCS3,ARID5A
GO:0071248	cellular response to metal ion	185	5	0.72	0.00074	0.00712111940298507	PTGS2,FOSB,JUND,FOS,JUNB
GO:2001141	regulation of RNA biosynthetic process	3089	23	11.99	0.00075	0.00719052044609665	NFKBIA,EGR1,EGR2,IRF1,FOSB,ZFP36,JUND,BHLHE40,IL6,MYC,CSRNP1,NFKBIZ,KLF10,BTG2,IER2,IER5,CCNL1,FOS,SOX7,JUNB,TRIB1,EGR3,ARID5A
GO:0002673	regulation of acute inflammatory respons...	47	3	0.18	0.00080	0.00758529411764706	PTGS2,IL6,C2CD4B
GO:0050819	negative regulation of coagulation	47	3	0.18	0.00080	0.00758529411764706	PLAU,THBS1,THBD
GO:0061756	leukocyte adhesion to vascular endotheli...	47	3	0.18	0.00080	0.00758529411764706	SELE,IL6,VCAM1
GO:0002285	lymphocyte activation involved in immune...	189	5	0.73	0.00082	0.00766224637681159	IL6,NFKBIZ,JUNB,PTGER4,SOCS3
GO:0001503	ossification	396	7	1.54	0.00082	0.00766224637681159	PTGS2,EGR2,JUND,IL6,KLF10,JUNB,PTGER4
GO:0009314	response to radiation	396	7	1.54	0.00082	0.00766224637681159	EGR1,CDKN1A,BHLHE40,MYC,VCAM1,FOS,THBD
GO:0071495	cellular response to endogenous stimulus	1248	13	4.84	0.00082	0.00766224637681159	PTGS2,CCL2,EGR1,FOSB,ZFP36,THBS1,NFKBIZ,VCAM1,FOS,PTGER4,EGR3,SOCS3,ARID5A
GO:1901654	response to ketone	190	5	0.74	0.00084	0.00782079422382672	CDKN1A,FOSB,THBS1,FOS,PTGER4
GO:0019220	regulation of phosphate metabolic proces...	1254	13	4.87	0.00086	0.00797820143884892	PTGS2,GADD45B,DUSP1,EGR1,CDKN1A,IL6,IER3,THBS1,PPP1R15B,MIDN,BDKRB2,TRIB1,SOCS3
GO:0051174	regulation of phosphorus metabolic proce...	1255	13	4.87	0.00087	0.00801332142857143	PTGS2,GADD45B,DUSP1,EGR1,CDKN1A,IL6,IER3,THBS1,PPP1R15B,MIDN,BDKRB2,TRIB1,SOCS3
GO:0002761	regulation of myeloid leukocyte differen...	110	4	0.43	0.00087	0.00801332142857143	MYC,KLF10,FOS,TRIB1
GO:0009059	macromolecule biosynthetic process	4422	29	17.16	0.00089	0.00816836298932384	NFKBIA,CCL2,EGR1,EGR2,CDKN1A,IRF1,FOSB,ZFP36,JUND,BHLHE40,IL6,MYC,THBS1,CSRNP1,NFKBIZ,KLF10,PPP1R15B,BTG2,IER2,IER5,CCNL1,PIGA,FOS,SOX7,JUNB,TRIB1,B3GNT5,EGR3,ARID5A
GO:0002686	negative regulation of leukocyte migrati...	49	3	0.19	0.00090	0.00817288732394366	CCL2,DUSP1,PTGER4
GO:0010332	response to gamma radiation	49	3	0.19	0.00090	0.00817288732394366	EGR1,CDKN1A,MYC
GO:1905953	negative regulation of lipid localizatio...	49	3	0.19	0.00090	0.00817288732394366	NFKBIA,IL6,THBS1
GO:0044260	cellular macromolecule metabolic process	7121	40	27.63	0.00091	0.00823470175438596	SELE,PTGS2,GADD45B,NFKBIA,CCL2,DUSP1,EGR1,PLAU,EGR2,CDKN1A,IRF1,FOSB,ZFP36,JUND,RNF122,BHLHE40,IL6,MYC,IER3,THBS1,DUSP5,CSRNP1,NFKBIZ,KLF10,PPP1R15B,BTG2,IER2,IER5,CCNL1,PIGA,BDKRB2,FOS,SOX7,JUNB,TRIB1,KLHL15,B3GNT5,EGR3,SOCS3,ARID5A
GO:0006928	movement of cell or subcellular componen...	1959	17	7.6	0.00092	0.00826717770034843	SELE,PTGS2,CXCL2,CCL2,CCL8,DUSP1,PLAU,EGR2,IL6,THBS1,CH25H,ADAMTS1,IER2,VCAM1,PTGER4,TRIB1,EGR3
GO:0044706	multi-multicellular organism process	194	5	0.75	0.00092	0.00826717770034843	PTGS2,FOSB,FOS,JUNB,THBD
GO:0002819	regulation of adaptive immune response	195	5	0.76	0.00094	0.00841756944444444	IRF1,IL6,NFKBIZ,JUNB,ARID5A
GO:2000318	positive regulation of T-helper 17 type ...	12	2	0.05	0.00095	0.00847768166089965	NFKBIZ,ARID5A
GO:0030099	myeloid cell differentiation	410	7	1.59	0.00100	0.00889310344827586	NFKBIA,ZFP36,MYC,KLF10,FOS,JUNB,TRIB1
GO:0002763	positive regulation of myeloid leukocyte...	51	3	0.2	0.00101	0.00892051369863014	KLF10,FOS,TRIB1
GO:1902895	positive regulation of pri-miRNA transcr...	51	3	0.2	0.00101	0.00892051369863014	EGR1,MYC,FOS
GO:0038066	p38MAPK cascade	52	3	0.2	0.00107	0.00941819112627986	GADD45B,DUSP1,ZFP36
GO:0010646	regulation of cell communication	3170	23	12.3	0.00110	0.00964931972789116	PTGS2,GADD45B,NFKBIA,CCL2,CCL8,DUSP1,EGR1,PLAU,EGR2,IRF1,IL6,MYC,IER3,THBS1,DUSP5,RGS16,MCL1,PPP1R15B,MIDN,BDKRB2,SOX7,TRIB1,SOCS3
GO:0022409	positive regulation of cell-cell adhesio...	303	6	1.18	0.00111	0.00966046822742475	SELE,CCL2,IL6,NFKBIZ,VCAM1,EGR3
GO:0060213	positive regulation of nuclear-transcrib...	13	2	0.05	0.00112	0.00966046822742475	ZFP36,BTG2
GO:0106049	regulation of cellular response to osmot...	13	2	0.05	0.00112	0.00966046822742475	PTGS2,BDKRB2
GO:1901722	regulation of cell proliferation involve...	13	2	0.05	0.00112	0.00966046822742475	EGR1,MYC
GO:0097193	intrinsic apoptotic signaling pathway	304	6	1.18	0.00112	0.00966046822742475	PTGS2,CDKN1A,MYC,IER3,MCL1,BDKRB2
GO:0002042	cell migration involved in sprouting ang...	53	3	0.21	0.00113	0.00971423333333333	PTGS2,THBS1,EGR3
GO:0023051	regulation of signaling	3183	23	12.35	0.00116	0.00993900332225914	PTGS2,GADD45B,NFKBIA,CCL2,CCL8,DUSP1,EGR1,PLAU,EGR2,IRF1,IL6,MYC,IER3,THBS1,DUSP5,RGS16,MCL1,PPP1R15B,MIDN,BDKRB2,SOX7,TRIB1,SOCS3
GO:0001706	endoderm formation	54	3	0.21	0.00120	0.0102476821192053	DUSP1,DUSP5,SOX7
GO:0006351	transcription, DNA-templated	3192	23	12.39	0.00121	0.0102989768976898	NFKBIA,EGR1,EGR2,IRF1,FOSB,ZFP36,JUND,BHLHE40,IL6,MYC,CSRNP1,NFKBIZ,KLF10,BTG2,IER2,IER5,CCNL1,FOS,SOX7,JUNB,TRIB1,EGR3,ARID5A
GO:0097659	nucleic acid-templated transcription	3193	23	12.39	0.00122	0.0103499342105263	NFKBIA,EGR1,EGR2,IRF1,FOSB,ZFP36,JUND,BHLHE40,IL6,MYC,CSRNP1,NFKBIZ,KLF10,BTG2,IER2,IER5,CCNL1,FOS,SOX7,JUNB,TRIB1,EGR3,ARID5A
GO:0065007	biological regulation	10734	52	41.65	0.00124	0.0104851147540984	SELE,PTGS2,CXCL2,PLEKHG2,GADD45B,NFKBIA,CCL2,CCL8,DUSP1,EGR1,PLAU,EGR2,CDKN1A,IRF1,FOSB,ZFP36,JUND,RNF122,BHLHE40,IL6,MYC,IER3,THBS1,CH25H,DUSP5,RGS16,MCL1,CSRNP1,NFKBIZ,ADAMTS1,KLF10,PPP1R15B,BTG2,IER2,VCAM1,IER5,TIPARP,CCNL1,MIDN,BDKRB2,FOS,SOX7,JUNB,PTGER4,RND1,TRIB1,KLHL15,THBD,EGR3,SOCS3,ARID5A,C2CD4B
GO:0043616	keratinocyte proliferation	55	3	0.21	0.00126	0.0106194117647059	CDKN1A,ZFP36,NFKBIZ
GO:0032774	RNA biosynthetic process	3207	23	12.44	0.00129	0.0108368403908795	NFKBIA,EGR1,EGR2,IRF1,FOSB,ZFP36,JUND,BHLHE40,IL6,MYC,CSRNP1,NFKBIZ,KLF10,BTG2,IER2,IER5,CCNL1,FOS,SOX7,JUNB,TRIB1,EGR3,ARID5A
GO:0009966	regulation of signal transduction	2797	21	10.85	0.00130	0.0108633118971061	PTGS2,GADD45B,NFKBIA,CCL2,CCL8,DUSP1,EGR1,PLAU,IRF1,IL6,MYC,IER3,THBS1,DUSP5,RGS16,MCL1,PPP1R15B,BDKRB2,SOX7,TRIB1,SOCS3
GO:0097398	cellular response to interleukin-17	14	2	0.05	0.00131	0.0108633118971061	NFKBIZ,SOCS3
GO:0071241	cellular response to inorganic substance	210	5	0.81	0.00131	0.0108633118971061	PTGS2,FOSB,JUND,FOS,JUNB
GO:0001932	regulation of protein phosphorylation	990	11	3.84	0.00131	0.0108633118971061	PTGS2,GADD45B,DUSP1,EGR1,CDKN1A,IL6,THBS1,PPP1R15B,BDKRB2,TRIB1,SOCS3
GO:0002688	regulation of leukocyte chemotaxis	123	4	0.48	0.00132	0.0109111538461538	CCL2,DUSP1,IL6,THBS1
GO:0051251	positive regulation of lymphocyte activa...	314	6	1.22	0.00133	0.0109586900958466	CCL2,CDKN1A,IL6,NFKBIZ,VCAM1,EGR3
GO:0043086	negative regulation of catalytic activit...	562	8	2.18	0.00139	0.0114165923566879	PTGS2,GADD45B,DUSP1,CDKN1A,ZFP36,THBS1,MIDN,TRIB1
GO:0051247	positive regulation of protein metabolic...	1322	13	5.13	0.00140	0.0114622222222222	PTGS2,NFKBIA,EGR1,CDKN1A,IL6,MYC,IER3,THBS1,PPP1R15B,TIPARP,SOX7,TRIB1,ARID5A
GO:0070661	leukocyte proliferation	318	6	1.23	0.00142	0.0115891772151899	CDKN1A,IRF1,IL6,NFKBIZ,VCAM1,JUNB
GO:0002683	negative regulation of immune system pro...	436	7	1.69	0.00143	0.0116339747634069	CCL2,DUSP1,IRF1,MYC,THBS1,PTGER4,TRIB1
GO:0090303	positive regulation of wound healing	58	3	0.23	0.00147	0.0119217924528302	PLAU,THBS1,THBD
GO:0046683	response to organophosphorus	127	4	0.49	0.00148	0.0119652664576803	PTGS2,FOSB,FOS,THBD
GO:0060211	regulation of nuclear-transcribed mRNA p...	15	2	0.06	0.00150	0.0119767801857585	ZFP36,BTG2
GO:0070262	peptidyl-serine dephosphorylation	15	2	0.06	0.00150	0.0119767801857585	DUSP1,PPP1R15B
GO:0072540	T-helper 17 cell lineage commitment	15	2	0.06	0.00150	0.0119767801857585	IL6,SOCS3
GO:0097396	response to interleukin-17	15	2	0.06	0.00150	0.0119767801857585	NFKBIZ,SOCS3
GO:0033673	negative regulation of kinase activity	217	5	0.84	0.00151	0.0120194135802469	GADD45B,DUSP1,CDKN1A,MIDN,TRIB1
GO:0071621	granulocyte chemotaxis	128	4	0.5	0.00152	0.0120617846153846	CXCL2,CCL2,CCL8,THBS1
GO:0031638	zymogen activation	59	3	0.23	0.00155	0.0122246177370031	PLAU,THBS1,THBD
GO:0048247	lymphocyte chemotaxis	59	3	0.23	0.00155	0.0122246177370031	CCL2,CCL8,CH25H
GO:0002573	myeloid leukocyte differentiation	220	5	0.85	0.00161	0.0126591158536585	MYC,KLF10,FOS,JUNB,TRIB1
GO:0031663	lipopolysaccharide-mediated signaling pa...	60	3	0.23	0.00162	0.0126605454545455	NFKBIA,CCL2,TRIB1
GO:0050922	negative regulation of chemotaxis	60	3	0.23	0.00162	0.0126605454545455	CCL2,DUSP1,THBS1
GO:0071456	cellular response to hypoxia	131	4	0.51	0.00166	0.0129339577039275	PTGS2,EGR1,MYC,FOS
GO:0051093	negative regulation of developmental pro...	865	10	3.36	0.00167	0.0129726807228916	NFKBIA,CDKN1A,IRF1,ZFP36,IL6,MYC,THBS1,ADAMTS1,BTG2,TRIB1
GO:0022407	regulation of cell-cell adhesion	449	7	1.74	0.00169	0.0130886186186186	SELE,CCL2,IRF1,IL6,NFKBIZ,VCAM1,EGR3
GO:0047484	regulation of response to osmotic stress	16	2	0.06	0.00172	0.0132810778443114	PTGS2,BDKRB2
GO:0045930	negative regulation of mitotic cell cycl...	224	5	0.87	0.00174	0.0133954029850746	CCL2,DUSP1,CDKN1A,IER3,BTG2
GO:0019538	protein metabolic process	4835	30	18.76	0.00178	0.0136625595238095	PTGS2,GADD45B,NFKBIA,CCL2,DUSP1,EGR1,PLAU,EGR2,CDKN1A,ZFP36,RNF122,IL6,MYC,IER3,THBS1,DUSP5,ADAMTS1,PPP1R15B,ADAMTS4,BTG2,TIPARP,PIGA,BDKRB2,SOX7,TRIB1,KLHL15,B3GNT5,THBD,SOCS3,ARID5A
GO:2001234	negative regulation of apoptotic signali...	227	5	0.88	0.00184	0.0140811869436202	PTGS2,IER3,THBS1,MCL1,BDKRB2
GO:0034645	cellular macromolecule biosynthetic proc...	4387	28	17.02	0.00186	0.0141429032258065	NFKBIA,EGR1,EGR2,CDKN1A,IRF1,FOSB,ZFP36,JUND,BHLHE40,IL6,MYC,THBS1,CSRNP1,NFKBIZ,KLF10,PPP1R15B,BTG2,IER2,IER5,CCNL1,PIGA,FOS,SOX7,JUNB,TRIB1,B3GNT5,EGR3,ARID5A
GO:0044092	negative regulation of molecular functio...	878	10	3.41	0.00186	0.0141429032258065	PTGS2,GADD45B,NFKBIA,DUSP1,CDKN1A,ZFP36,BHLHE40,THBS1,MIDN,TRIB1
GO:0032268	regulation of cellular protein metabolic...	2087	17	8.1	0.00187	0.0141429032258065	PTGS2,GADD45B,DUSP1,EGR1,PLAU,CDKN1A,ZFP36,IL6,MYC,THBS1,PPP1R15B,BTG2,BDKRB2,SOX7,TRIB1,SOCS3,ARID5A
GO:0030193	regulation of blood coagulation	63	3	0.24	0.00187	0.0141429032258065	PLAU,THBS1,THBD
GO:0097190	apoptotic signaling pathway	592	8	2.3	0.00194	0.0145867638483965	PTGS2,CDKN1A,MYC,IER3,THBS1,MCL1,NFKBIZ,BDKRB2
GO:0035743	CD4-positive, alpha-beta T cell cytokine...	17	2	0.07	0.00194	0.0145867638483965	IL6,ARID5A
GO:0031400	negative regulation of protein modificat...	461	7	1.79	0.00197	0.014769273255814	GADD45B,DUSP1,CDKN1A,PPP1R15B,BDKRB2,TRIB1,SOCS3
GO:0097305	response to alcohol	231	5	0.9	0.00199	0.0148759710144928	CDKN1A,FOSB,VCAM1,FOS,PTGER4
GO:0048514	blood vessel morphogenesis	597	8	2.32	0.00204	0.015118275862069	PTGS2,CCL2,IL6,THBS1,ADAMTS1,TIPARP,JUNB,EGR3
GO:0014910	regulation of smooth muscle cell migrati...	65	3	0.25	0.00204	0.015118275862069	PLAU,ADAMTS1,TRIB1
GO:1900046	regulation of hemostasis	65	3	0.25	0.00204	0.015118275862069	PLAU,THBS1,THBD
GO:0001819	positive regulation of cytokine producti...	465	7	1.8	0.00206	0.0152227507163324	PTGS2,EGR1,IRF1,IL6,THBS1,PTGER4,ARID5A
GO:0061045	negative regulation of wound healing	66	3	0.26	0.00213	0.0156950571428571	PLAU,THBS1,THBD
GO:0050870	positive regulation of T cell activation	235	5	0.91	0.00215	0.0157972934472934	CCL2,IL6,NFKBIZ,VCAM1,EGR3
GO:0010755	regulation of plasminogen activation	18	2	0.07	0.00218	0.0158819774011299	PLAU,THBS1
GO:0035970	peptidyl-threonine dephosphorylation	18	2	0.07	0.00218	0.0158819774011299	DUSP1,DUSP5
GO:2000353	positive regulation of endothelial cell ...	18	2	0.07	0.00218	0.0158819774011299	CCL2,THBS1
GO:0030334	regulation of cell migration	899	10	3.49	0.00222	0.0161097198879552	SELE,PTGS2,CCL2,DUSP1,PLAU,IL6,THBS1,ADAMTS1,PTGER4,TRIB1
GO:0050818	regulation of coagulation	67	3	0.26	0.00223	0.0161097198879552	PLAU,THBS1,THBD
GO:0036294	cellular response to decreased oxygen le...	142	4	0.55	0.00223	0.0161097198879552	PTGS2,EGR1,MYC,FOS
GO:0051252	regulation of RNA metabolic process	3337	23	12.95	0.00225	0.0162087988826816	NFKBIA,EGR1,EGR2,IRF1,FOSB,ZFP36,JUND,BHLHE40,IL6,MYC,CSRNP1,NFKBIZ,KLF10,BTG2,IER2,IER5,CCNL1,FOS,SOX7,JUNB,TRIB1,EGR3,ARID5A
GO:0014823	response to activity	68	3	0.26	0.00232	0.0166665181058496	IL6,SLC25A25,FOS
GO:0014074	response to purine-containing compound	144	4	0.56	0.00234	0.0167635	PTGS2,FOSB,FOS,THBD
GO:0044237	cellular metabolic process	9372	47	36.36	0.00239	0.0170742659279778	SELE,PTGS2,GADD45B,NFKBIA,CCL2,SLC19A2,DUSP1,EGR1,PLAU,EGR2,CDKN1A,IRF1,FOSB,ZFP36,JUND,RNF122,BHLHE40,IL6,MYC,IER3,THBS1,DUSP5,MCL1,CSRNP1,NFKBIZ,SLC25A25,KLF10,PPP1R15B,BTG2,IER2,IER5,TIPARP,CCNL1,PIGA,MIDN,BDKRB2,MAT2A,FOS,SOX7,RBKS,JUNB,TRIB1,KLHL15,B3GNT5,EGR3,SOCS3,ARID5A
GO:1902893	regulation of pri-miRNA transcription by...	69	3	0.27	0.00242	0.0170762125340599	EGR1,MYC,FOS
GO:1903036	positive regulation of response to wound...	69	3	0.27	0.00242	0.0170762125340599	PLAU,THBS1,THBD
GO:0002295	T-helper cell lineage commitment	19	2	0.07	0.00243	0.0170762125340599	IL6,SOCS3
GO:0043901	negative regulation of multi-organism pr...	19	2	0.07	0.00243	0.0170762125340599	CH25H,TRIB1
GO:0072111	cell proliferation involved in kidney de...	19	2	0.07	0.00243	0.0170762125340599	EGR1,MYC
GO:2000319	regulation of T-helper 17 cell different...	19	2	0.07	0.00243	0.0170762125340599	NFKBIZ,JUNB
GO:0007166	cell surface receptor signaling pathway	2532	19	9.82	0.00246	0.0172400543478261	CXCL2,NFKBIA,CCL2,CCL8,EGR1,PLAU,IRF1,IL6,THBS1,MCL1,CSRNP1,NFKBIZ,ADAMTS1,TIPARP,BDKRB2,FOS,SOX7,TRIB1,SOCS3
GO:0061614	pri-miRNA transcription by RNA polymeras...	70	3	0.27	0.00253	0.0176825745257453	EGR1,MYC,FOS
GO:0002689	negative regulation of leukocyte chemota...	20	2	0.08	0.00269	0.0186492204301075	CCL2,DUSP1
GO:0010888	negative regulation of lipid storage	20	2	0.08	0.00269	0.0186492204301075	NFKBIA,IL6
GO:0045672	positive regulation of osteoclast differ...	20	2	0.08	0.00269	0.0186492204301075	KLF10,FOS
GO:0014909	smooth muscle cell migration	72	3	0.28	0.00274	0.0188942780748663	PLAU,ADAMTS1,TRIB1
GO:0071260	cellular response to mechanical stimulus	72	3	0.28	0.00274	0.0188942780748663	PTGS2,IRF1,PTGER4
GO:0050728	negative regulation of inflammatory resp...	152	4	0.59	0.00285	0.0196004	ZFP36,IER3,PTGER4,SOCS3
GO:0048646	anatomical structure formation involved ...	1092	11	4.24	0.00286	0.0196168617021277	PTGS2,CCL2,DUSP1,EGR2,IL6,THBS1,DUSP5,ADAMTS1,SOX7,JUNB,EGR3
GO:1901576	organic substance biosynthetic process	5452	32	21.15	0.00292	0.0199752785145889	PTGS2,NFKBIA,CCL2,EGR1,EGR2,CDKN1A,IRF1,FOSB,ZFP36,JUND,BHLHE40,IL6,MYC,THBS1,CH25H,CSRNP1,NFKBIZ,KLF10,PPP1R15B,BTG2,IER2,IER5,CCNL1,PIGA,MAT2A,FOS,SOX7,JUNB,TRIB1,B3GNT5,EGR3,ARID5A
GO:0007519	skeletal muscle tissue development	155	4	0.6	0.00306	0.020877619047619	EGR1,EGR2,BTG2,FOS
GO:0043408	regulation of MAPK cascade	639	8	2.48	0.00311	0.0211627704485488	GADD45B,CCL2,CCL8,DUSP1,IL6,MYC,THBS1,DUSP5
GO:2001233	regulation of apoptotic signaling pathwa...	373	6	1.45	0.00315	0.0213785526315789	PTGS2,MYC,IER3,THBS1,MCL1,BDKRB2
GO:0045786	negative regulation of cell cycle	374	6	1.45	0.00319	0.0214358441558442	PTGS2,CCL2,DUSP1,CDKN1A,IER3,BTG2
GO:0044238	primary metabolic process	9174	46	35.6	0.00320	0.0214358441558442	PTGS2,GADD45B,NFKBIA,CCL2,DUSP1,EGR1,PLAU,EGR2,CDKN1A,IRF1,FOSB,ZFP36,JUND,RNF122,BHLHE40,IL6,MYC,IER3,THBS1,CH25H,DUSP5,CSRNP1,NFKBIZ,ADAMTS1,KLF10,PPP1R15B,ADAMTS4,BTG2,IER2,IER5,TIPARP,CCNL1,PIGA,MIDN,BDKRB2,FOS,SOX7,RBKS,JUNB,TRIB1,KLHL15,B3GNT5,THBD,EGR3,SOCS3,ARID5A
GO:0032640	tumor necrosis factor production	157	4	0.61	0.00320	0.0214358441558442	ZFP36,IL6,THBS1,ARID5A
GO:0032680	regulation of tumor necrosis factor prod...	157	4	0.61	0.00320	0.0214358441558442	ZFP36,IL6,THBS1,ARID5A
GO:0071453	cellular response to oxygen levels	157	4	0.61	0.00320	0.0214358441558442	PTGS2,EGR1,MYC,FOS
GO:0032740	positive regulation of interleukin-17 pr...	22	2	0.09	0.00325	0.0215577948717949	IL6,ARID5A
GO:0043373	CD4-positive, alpha-beta T cell lineage ...	22	2	0.09	0.00325	0.0215577948717949	IL6,SOCS3
GO:0071676	negative regulation of mononuclear cell ...	22	2	0.09	0.00325	0.0215577948717949	CCL2,DUSP1
GO:2000145	regulation of cell motility	948	10	3.68	0.00326	0.0215577948717949	SELE,PTGS2,CCL2,DUSP1,PLAU,IL6,THBS1,ADAMTS1,PTGER4,TRIB1
GO:0071363	cellular response to growth factor stimu...	644	8	2.5	0.00326	0.0215577948717949	CCL2,EGR1,ZFP36,THBS1,NFKBIZ,VCAM1,FOS,EGR3
GO:0051338	regulation of transferase activity	793	9	3.08	0.00328	0.0216345780051151	GADD45B,DUSP1,EGR1,CDKN1A,ZFP36,MYC,THBS1,MIDN,TRIB1
GO:0007492	endoderm development	78	3	0.3	0.00343	0.02256625	DUSP1,DUSP5,SOX7
GO:0071706	tumor necrosis factor superfamily cytoki...	161	4	0.62	0.00351	0.0229753553299492	ZFP36,IL6,THBS1,ARID5A
GO:1903555	regulation of tumor necrosis factor supe...	161	4	0.62	0.00351	0.0229753553299492	ZFP36,IL6,THBS1,ARID5A
GO:0060964	regulation of gene silencing by miRNA	23	2	0.09	0.00355	0.0231198232323232	ZFP36,IL6
GO:0071636	positive regulation of transforming grow...	23	2	0.09	0.00355	0.0231198232323232	PTGS2,THBS1
GO:1901362	organic cyclic compound biosynthetic pro...	3895	25	15.11	0.00364	0.0236462468513854	NFKBIA,EGR1,EGR2,CDKN1A,IRF1,FOSB,ZFP36,JUND,BHLHE40,IL6,MYC,CH25H,CSRNP1,NFKBIZ,KLF10,BTG2,IER2,IER5,CCNL1,FOS,SOX7,JUNB,TRIB1,EGR3,ARID5A
GO:0006955	immune response	1473	13	5.72	0.00366	0.023716432160804	CXCL2,NFKBIA,CCL2,CCL8,IRF1,IL6,THBS1,CH25H,NFKBIZ,JUNB,PTGER4,SOCS3,ARID5A
GO:0009611	response to wounding	517	7	2.01	0.00373	0.0241094486215539	PLAU,CDKN1A,ZFP36,IL6,THBS1,NFKBIZ,THBD
GO:0034654	nucleobase-containing compound biosynthe...	3682	24	14.29	0.00374	0.02411365	NFKBIA,EGR1,EGR2,CDKN1A,IRF1,FOSB,ZFP36,JUND,BHLHE40,IL6,MYC,CSRNP1,NFKBIZ,KLF10,BTG2,IER2,IER5,CCNL1,FOS,SOX7,JUNB,TRIB1,EGR3,ARID5A
GO:0009058	biosynthetic process	5529	32	21.45	0.00376	0.024182144638404	PTGS2,NFKBIA,CCL2,EGR1,EGR2,CDKN1A,IRF1,FOSB,ZFP36,JUND,BHLHE40,IL6,MYC,THBS1,CH25H,CSRNP1,NFKBIZ,KLF10,PPP1R15B,BTG2,IER2,IER5,CCNL1,PIGA,MAT2A,FOS,SOX7,JUNB,TRIB1,B3GNT5,EGR3,ARID5A
GO:0002363	alpha-beta T cell lineage commitment	24	2	0.09	0.00387	0.0246437777777778	IL6,SOCS3
GO:0043369	CD4-positive or CD8-positive, alpha-beta...	24	2	0.09	0.00387	0.0246437777777778	IL6,SOCS3
GO:0046697	decidualization	24	2	0.09	0.00387	0.0246437777777778	PTGS2,JUNB
GO:1904996	positive regulation of leukocyte adhesio...	24	2	0.09	0.00387	0.0246437777777778	SELE,IL6
GO:0006417	regulation of translation	391	6	1.52	0.00397	0.0252183004926108	ZFP36,IL6,MYC,THBS1,PPP1R15B,BTG2
GO:0048584	positive regulation of response to stimu...	2045	16	7.93	0.00398	0.0252197051597052	PTGS2,GADD45B,NFKBIA,CCL2,CCL8,PLAU,IL6,MYC,THBS1,MCL1,NFKBIZ,IER5,PTGER4,THBD,ARID5A,C2CD4B
GO:0060538	skeletal muscle organ development	167	4	0.65	0.00399	0.0252211029411765	EGR1,EGR2,BTG2,FOS
GO:0051253	negative regulation of RNA metabolic pro...	1313	12	5.09	0.00403	0.025411662591687	EGR1,IRF1,FOSB,ZFP36,JUND,BHLHE40,IL6,MYC,KLF10,BTG2,SOX7,ARID5A
GO:0072332	intrinsic apoptotic signaling pathway by...	83	3	0.32	0.00409	0.0257270975609756	CDKN1A,MYC,BDKRB2
GO:0040012	regulation of locomotion	981	10	3.81	0.00416	0.0259131026252983	SELE,PTGS2,CCL2,DUSP1,PLAU,IL6,THBS1,ADAMTS1,PTGER4,TRIB1
GO:0045580	regulation of T cell differentiation	169	4	0.66	0.00417	0.0259131026252983	IRF1,NFKBIZ,JUNB,EGR3
GO:0043434	response to peptide hormone	395	6	1.53	0.00417	0.0259131026252983	PTGS2,EGR1,EGR2,BTG2,FOS,SOCS3
GO:0016310	phosphorylation	1865	15	7.24	0.00419	0.0259131026252983	PTGS2,GADD45B,CCL2,DUSP1,EGR1,CDKN1A,IL6,IER3,THBS1,PPP1R15B,MIDN,BDKRB2,RBKS,TRIB1,SOCS3
GO:0031639	plasminogen activation	25	2	0.1	0.00419	0.0259131026252983	PLAU,THBS1
GO:0035994	response to muscle stretch	25	2	0.1	0.00419	0.0259131026252983	NFKBIA,FOS
GO:0090594	inflammatory response to wounding	25	2	0.1	0.00419	0.0259131026252983	IL6,NFKBIZ
GO:0009890	negative regulation of biosynthetic proc...	1497	13	5.81	0.00421	0.0259131026252983	EGR1,CDKN1A,IRF1,FOSB,ZFP36,JUND,BHLHE40,IL6,MYC,KLF10,BTG2,SOX7,ARID5A
GO:0002366	leukocyte activation involved in immune ...	275	5	1.07	0.00421	0.0259131026252983	IL6,NFKBIZ,JUNB,PTGER4,SOCS3
GO:0014812	muscle cell migration	85	3	0.33	0.00437	0.026833880952381	PLAU,ADAMTS1,TRIB1
GO:0035239	tube morphogenesis	831	9	3.22	0.00447	0.0271694651162791	PTGS2,CCL2,IL6,MYC,THBS1,ADAMTS1,TIPARP,JUNB,EGR3
GO:0002263	cell activation involved in immune respo...	279	5	1.08	0.00448	0.0271694651162791	IL6,NFKBIZ,JUNB,PTGER4,SOCS3
GO:0051591	response to cAMP	86	3	0.33	0.00452	0.0271694651162791	FOSB,FOS,THBD
GO:1903035	negative regulation of response to wound...	86	3	0.33	0.00452	0.0271694651162791	PLAU,THBS1,THBD
GO:0002726	positive regulation of T cell cytokine p...	26	2	0.1	0.00453	0.0271694651162791	IL6,ARID5A
GO:0010955	negative regulation of protein processin...	26	2	0.1	0.00453	0.0271694651162791	PLAU,THBS1
GO:0035767	endothelial cell chemotaxis	26	2	0.1	0.00453	0.0271694651162791	THBS1,EGR3
GO:0048245	eosinophil chemotaxis	26	2	0.1	0.00453	0.0271694651162791	CCL2,CCL8
GO:0060147	regulation of posttranscriptional gene s...	26	2	0.1	0.00453	0.0271694651162791	ZFP36,IL6
GO:1903318	negative regulation of protein maturatio...	26	2	0.1	0.00453	0.0271694651162791	PLAU,THBS1
GO:0044271	cellular nitrogen compound biosynthetic ...	4409	27	17.11	0.00455	0.0272261020881671	PTGS2,NFKBIA,EGR1,EGR2,CDKN1A,IRF1,FOSB,ZFP36,JUND,BHLHE40,IL6,MYC,THBS1,CSRNP1,NFKBIZ,KLF10,PPP1R15B,BTG2,IER2,IER5,CCNL1,FOS,SOX7,JUNB,TRIB1,EGR3,ARID5A
GO:0030336	negative regulation of cell migration	281	5	1.09	0.00461	0.0274577136258661	CCL2,DUSP1,THBS1,PTGER4,TRIB1
GO:0046651	lymphocyte proliferation	281	5	1.09	0.00461	0.0274577136258661	CDKN1A,IRF1,IL6,NFKBIZ,VCAM1
GO:0018130	heterocycle biosynthetic process	3748	24	14.54	0.00477	0.0283452304147465	NFKBIA,EGR1,EGR2,CDKN1A,IRF1,FOSB,ZFP36,JUND,BHLHE40,IL6,MYC,CSRNP1,NFKBIZ,KLF10,BTG2,IER2,IER5,CCNL1,FOS,SOX7,JUNB,TRIB1,EGR3,ARID5A
GO:1901991	negative regulation of mitotic cell cycl...	176	4	0.68	0.00481	0.0284457208237986	CCL2,DUSP1,CDKN1A,IER3
GO:2001242	regulation of intrinsic apoptotic signal...	176	4	0.68	0.00481	0.0284457208237986	PTGS2,MYC,MCL1,BDKRB2
GO:0070098	chemokine-mediated signaling pathway	88	3	0.34	0.00482	0.0284457208237986	CXCL2,CCL2,CCL8
GO:0071480	cellular response to gamma radiation	27	2	0.1	0.00488	0.0287340639269406	EGR1,CDKN1A
GO:0032943	mononuclear cell proliferation	285	5	1.11	0.00490	0.0287861047835991	CDKN1A,IRF1,IL6,NFKBIZ,VCAM1
GO:0019438	aromatic compound biosynthetic process	3757	24	14.58	0.00493	0.0288965227272727	NFKBIA,EGR1,EGR2,CDKN1A,IRF1,FOSB,ZFP36,JUND,BHLHE40,IL6,MYC,CSRNP1,NFKBIZ,KLF10,BTG2,IER2,IER5,CCNL1,FOS,SOX7,JUNB,TRIB1,EGR3,ARID5A
GO:0043281	regulation of cysteine-type endopeptidas...	178	4	0.69	0.00501	0.029232556561086	PTGS2,MYC,THBS1,SOX7
GO:2000377	regulation of reactive oxygen species me...	178	4	0.69	0.00501	0.029232556561086	PTGS2,CDKN1A,IER3,THBS1
GO:0051270	regulation of cellular component movemen...	1010	10	3.92	0.00511	0.0297398198198198	SELE,PTGS2,CCL2,DUSP1,PLAU,IL6,THBS1,ADAMTS1,PTGER4,TRIB1
GO:0002460	adaptive immune response based on somati...	288	5	1.12	0.00512	0.0297398198198198	IL6,NFKBIZ,JUNB,SOCS3,ARID5A
GO:0031399	regulation of protein modification proce...	1355	12	5.26	0.00519	0.0300786741573034	PTGS2,GADD45B,DUSP1,EGR1,CDKN1A,IL6,THBS1,PPP1R15B,BDKRB2,TRIB1,SOCS3,ARID5A
GO:0002822	regulation of adaptive immune response b...	180	4	0.7	0.00521	0.0300979064587973	IL6,NFKBIZ,JUNB,ARID5A
GO:0002360	T cell lineage commitment	28	2	0.11	0.00524	0.0300979064587973	IL6,SOCS3
GO:0060674	placenta blood vessel development	28	2	0.11	0.00524	0.0300979064587973	JUNB,SOCS3
GO:0070498	interleukin-1-mediated signaling pathway	28	2	0.11	0.00524	0.0300979064587973	EGR1,IL6
GO:0045639	positive regulation of myeloid cell diff...	92	3	0.36	0.00546	0.0312224833702882	KLF10,FOS,TRIB1
GO:2000379	positive regulation of reactive oxygen s...	92	3	0.36	0.00546	0.0312224833702882	PTGS2,CDKN1A,THBS1
GO:2000146	negative regulation of cell motility	293	5	1.14	0.00550	0.0313816371681416	CCL2,DUSP1,THBS1,PTGER4,TRIB1
GO:0010467	gene expression	5413	31	21	0.00559	0.0317850438596491	PTGS2,NFKBIA,EGR1,PLAU,EGR2,CDKN1A,IRF1,FOSB,ZFP36,JUND,BHLHE40,IL6,MYC,THBS1,CSRNP1,NFKBIZ,KLF10,PPP1R15B,BTG2,IER2,IER5,TIPARP,CCNL1,FOS,SOX7,JUNB,PTGER4,TRIB1,THBD,EGR3,ARID5A
GO:0010575	positive regulation of vascular endothel...	29	2	0.11	0.00562	0.0317850438596491	PTGS2,IL6
GO:0060966	regulation of gene silencing by RNA	29	2	0.11	0.00562	0.0317850438596491	ZFP36,IL6
GO:1990830	cellular response to leukemia inhibitory...	93	3	0.36	0.00562	0.0317850438596491	PIGA,MAT2A,SOCS3
GO:0051271	negative regulation of cellular componen...	295	5	1.14	0.00566	0.0319412253829322	CCL2,DUSP1,THBS1,PTGER4,TRIB1
GO:0008284	positive regulation of cell population p...	864	9	3.35	0.00575	0.0323782751091703	PTGS2,EGR1,CDKN1A,IL6,MYC,THBS1,ADAMTS1,VCAM1,EGR3
GO:1990823	response to leukemia inhibitory factor	94	3	0.36	0.00579	0.0325299352051836	PIGA,MAT2A,SOCS3
GO:0002250	adaptive immune response	423	6	1.64	0.00581	0.0325299352051836	IRF1,IL6,NFKBIZ,JUNB,SOCS3,ARID5A
GO:0035295	tube development	1029	10	3.99	0.00582	0.0325299352051836	PTGS2,CCL2,CDKN1A,IL6,MYC,THBS1,ADAMTS1,TIPARP,JUNB,EGR3
GO:0007623	circadian rhythm	186	4	0.72	0.00584	0.0325299352051836	EGR1,BHLHE40,KLF10,EGR3
GO:1901988	negative regulation of cell cycle phase ...	186	4	0.72	0.00584	0.0325299352051836	CCL2,DUSP1,CDKN1A,IER3
GO:0002313	mature B cell differentiation involved i...	30	2	0.12	0.00600	0.0329936034115139	IL6,NFKBIZ
GO:0010165	response to X-ray	30	2	0.12	0.00600	0.0329936034115139	CDKN1A,THBD
GO:0035335	peptidyl-tyrosine dephosphorylation	30	2	0.12	0.00600	0.0329936034115139	DUSP1,DUSP5
GO:0051968	positive regulation of synaptic transmis...	30	2	0.12	0.00600	0.0329936034115139	PTGS2,CCL2
GO:0060968	regulation of gene silencing	30	2	0.12	0.00600	0.0329936034115139	ZFP36,IL6
GO:1904994	regulation of leukocyte adhesion to vasc...	30	2	0.12	0.00600	0.0329936034115139	SELE,IL6
GO:0030316	osteoclast differentiation	96	3	0.37	0.00614	0.0336916170212766	KLF10,FOS,JUNB
GO:0045892	negative regulation of transcription, DN...	1212	11	4.7	0.00631	0.0345509341825902	EGR1,IRF1,FOSB,ZFP36,JUND,BHLHE40,MYC,KLF10,BTG2,SOX7,ARID5A
GO:1903507	negative regulation of nucleic acid-temp...	1213	11	4.71	0.00634	0.0346416525423729	EGR1,IRF1,FOSB,ZFP36,JUND,BHLHE40,MYC,KLF10,BTG2,SOX7,ARID5A
GO:0051345	positive regulation of hydrolase activit...	571	7	2.22	0.00638	0.034786511627907	SELE,CCL2,CCL8,MYC,RGS16,PPP1R15B,SOX7
GO:0070371	ERK1 and ERK2 cascade	304	5	1.18	0.00641	0.0348381722689076	CCL2,CCL8,MYC,DUSP5,PTGER4
GO:1902679	negative regulation of RNA biosynthetic ...	1215	11	4.71	0.00642	0.0348381722689076	EGR1,IRF1,FOSB,ZFP36,JUND,BHLHE40,MYC,KLF10,BTG2,SOX7,ARID5A
GO:0043085	positive regulation of catalytic activit...	1044	10	4.05	0.00643	0.0348381722689076	SELE,CCL2,CCL8,EGR1,CDKN1A,MYC,THBS1,RGS16,PPP1R15B,SOX7
GO:1902106	negative regulation of leukocyte differe...	98	3	0.38	0.00650	0.035143605870021	IRF1,MYC,TRIB1
GO:0032760	positive regulation of tumor necrosis fa...	99	3	0.38	0.00668	0.0360412552301255	IL6,THBS1,ARID5A
GO:0044772	mitotic cell cycle phase transition	436	6	1.69	0.00671	0.0361275365344468	CCL2,DUSP1,CDKN1A,MYC,IER3,ADAMTS1
GO:2000113	negative regulation of cellular macromol...	1402	12	5.44	0.00680	0.036362298136646	EGR1,CDKN1A,IRF1,FOSB,ZFP36,JUND,BHLHE40,MYC,KLF10,BTG2,SOX7,ARID5A
GO:0010574	regulation of vascular endothelial growt...	32	2	0.12	0.00681	0.036362298136646	PTGS2,IL6
GO:0060325	face morphogenesis	32	2	0.12	0.00681	0.036362298136646	CSRNP1,TIPARP
GO:0150077	regulation of neuroinflammatory response	32	2	0.12	0.00681	0.036362298136646	PTGS2,IL6
GO:0001817	regulation of cytokine production	729	8	2.83	0.00684	0.0364470247933884	PTGS2,EGR1,IRF1,ZFP36,IL6,THBS1,PTGER4,ARID5A
GO:0000122	negative regulation of transcription by ...	892	9	3.46	0.00706	0.0375417319587629	EGR1,FOSB,ZFP36,JUND,BHLHE40,MYC,KLF10,BTG2,ARID5A
GO:0006469	negative regulation of protein kinase ac...	197	4	0.76	0.00714	0.0377865778688525	GADD45B,DUSP1,CDKN1A,TRIB1
GO:0007155	cell adhesion	1411	12	5.47	0.00715	0.0377865778688525	SELE,CCL2,DUSP1,PLAU,IRF1,IL6,THBS1,NFKBIZ,VCAM1,RND1,EGR3,C2CD4B
GO:0010558	negative regulation of macromolecule bio...	1411	12	5.47	0.00715	0.0377865778688525	EGR1,CDKN1A,IRF1,FOSB,ZFP36,JUND,BHLHE40,MYC,KLF10,BTG2,SOX7,ARID5A
GO:0001816	cytokine production	736	8	2.86	0.00723	0.0379787829614604	PTGS2,EGR1,IRF1,ZFP36,IL6,THBS1,PTGER4,ARID5A
GO:0050901	leukocyte tethering or rolling	33	2	0.13	0.00723	0.0379787829614604	SELE,VCAM1
GO:1903557	positive regulation of tumor necrosis fa...	102	3	0.4	0.00726	0.0379787829614604	IL6,THBS1,ARID5A
GO:1903707	negative regulation of hemopoiesis	102	3	0.4	0.00726	0.0379787829614604	IRF1,MYC,TRIB1
GO:0045619	regulation of lymphocyte differentiation	198	4	0.77	0.00726	0.0379787829614604	IRF1,NFKBIZ,JUNB,EGR3
GO:0022610	biological adhesion	1417	12	5.5	0.00739	0.0385805870445344	SELE,CCL2,DUSP1,PLAU,IRF1,IL6,THBS1,NFKBIZ,VCAM1,RND1,EGR3,C2CD4B
GO:0062012	regulation of small molecule metabolic p...	315	5	1.22	0.00742	0.0386589494949495	PTGS2,EGR1,IER3,CH25H,MIDN
GO:0042594	response to starvation	200	4	0.78	0.00752	0.0389388385826772	CDKN1A,ZFP36,KLF10,FOS
GO:0034248	regulation of cellular amide metabolic p...	447	6	1.73	0.00754	0.0389388385826772	ZFP36,IL6,MYC,THBS1,PPP1R15B,BTG2
GO:1901564	organonitrogen compound metabolic proces...	5757	32	22.34	0.00758	0.0389388385826772	PTGS2,GADD45B,NFKBIA,CCL2,SLC19A2,DUSP1,EGR1,PLAU,EGR2,CDKN1A,ZFP36,RNF122,IL6,MYC,IER3,THBS1,DUSP5,ADAMTS1,PPP1R15B,ADAMTS4,BTG2,VCAM1,TIPARP,PIGA,BDKRB2,SOX7,TRIB1,KLHL15,B3GNT5,THBD,SOCS3,ARID5A
GO:0006913	nucleocytoplasmic transport	317	5	1.23	0.00762	0.0389388385826772	PTGS2,NFKBIA,EGR2,CDKN1A,IER3
GO:0051169	nuclear transport	317	5	1.23	0.00762	0.0389388385826772	PTGS2,NFKBIA,EGR2,CDKN1A,IER3
GO:0002526	acute inflammatory response	104	3	0.4	0.00766	0.0389388385826772	PTGS2,IL6,C2CD4B
GO:0008630	intrinsic apoptotic signaling pathway in...	104	3	0.4	0.00766	0.0389388385826772	CDKN1A,IER3,MCL1
GO:0030593	neutrophil chemotaxis	104	3	0.4	0.00766	0.0389388385826772	CXCL2,CCL2,CCL8
GO:0000289	nuclear-transcribed mRNA poly(A) tail sh...	34	2	0.13	0.00767	0.0389388385826772	ZFP36,BTG2
GO:0001893	maternal placenta development	34	2	0.13	0.00767	0.0389388385826772	PTGS2,JUNB
GO:0032620	interleukin-17 production	34	2	0.13	0.00767	0.0389388385826772	IL6,ARID5A
GO:0032660	regulation of interleukin-17 production	34	2	0.13	0.00767	0.0389388385826772	IL6,ARID5A
GO:1902253	regulation of intrinsic apoptotic signal...	34	2	0.13	0.00767	0.0389388385826772	MYC,BDKRB2
GO:2000116	regulation of cysteine-type endopeptidas...	203	4	0.79	0.00792	0.0401290373280943	PTGS2,MYC,THBS1,SOX7
GO:0043412	macromolecule modification	3452	22	13.39	0.00797	0.0403031960784314	PTGS2,GADD45B,CCL2,DUSP1,EGR1,EGR2,CDKN1A,RNF122,IL6,MYC,THBS1,DUSP5,PPP1R15B,BTG2,PIGA,BDKRB2,FOS,TRIB1,KLHL15,B3GNT5,SOCS3,ARID5A
GO:0007095	mitotic G2 DNA damage checkpoint	35	2	0.14	0.00811	0.0408215984405458	CDKN1A,IER3
GO:0031572	G2 DNA damage checkpoint	35	2	0.14	0.00811	0.0408215984405458	CDKN1A,IER3
GO:1901990	regulation of mitotic cell cycle phase t...	322	5	1.25	0.00812	0.0408215984405458	CCL2,DUSP1,CDKN1A,IER3,ADAMTS1
GO:0006468	protein phosphorylation	1441	12	5.59	0.00841	0.0421972568093385	PTGS2,GADD45B,CCL2,DUSP1,EGR1,CDKN1A,IL6,THBS1,PPP1R15B,BDKRB2,TRIB1,SOCS3
GO:0040013	negative regulation of locomotion	326	5	1.26	0.00854	0.0425857996146435	CCL2,DUSP1,THBS1,PTGER4,TRIB1
GO:0045785	positive regulation of cell adhesion	459	6	1.78	0.00854	0.0425857996146435	SELE,CCL2,IL6,NFKBIZ,VCAM1,EGR3
GO:0002369	T cell cytokine production	36	2	0.14	0.00857	0.0425857996146435	IL6,ARID5A
GO:0002724	regulation of T cell cytokine production	36	2	0.14	0.00857	0.0425857996146435	IL6,ARID5A
GO:0010573	vascular endothelial growth factor produ...	36	2	0.14	0.00857	0.0425857996146435	PTGS2,IL6
GO:0046634	regulation of alpha-beta T cell activati...	109	3	0.42	0.00871	0.04319825	IRF1,NFKBIZ,JUNB
GO:0007596	blood coagulation	209	4	0.81	0.00875	0.043313339731286	PLAU,IL6,THBS1,THBD
GO:0002335	mature B cell differentiation	37	2	0.14	0.00903	0.0443234980988593	IL6,NFKBIZ
GO:0032309	icosanoid secretion	37	2	0.14	0.00903	0.0443234980988593	PTGS2,BDKRB2
GO:0043368	positive T cell selection	37	2	0.14	0.00903	0.0443234980988593	IL6,SOCS3
GO:0090049	regulation of cell migration involved in...	37	2	0.14	0.00903	0.0443234980988593	PTGS2,THBS1
GO:0050817	coagulation	211	4	0.82	0.00904	0.0443234980988593	PLAU,IL6,THBS1,THBD
GO:0007517	muscle organ development	331	5	1.28	0.00909	0.0444840796963947	EGR1,EGR2,BTG2,FOS,EGR3
GO:0051336	regulation of hydrolase activity	929	9	3.6	0.00911	0.0444975189393939	SELE,PTGS2,CCL2,CCL8,MYC,THBS1,RGS16,PPP1R15B,SOX7
GO:0043523	regulation of neuron apoptotic process	213	4	0.83	0.00934	0.0455347069943289	CCL2,EGR1,MCL1,BTG2
GO:0043534	blood vessel endothelial cell migration	112	3	0.43	0.00938	0.0456434339622641	PTGS2,THBS1,EGR3
GO:0007622	rhythmic behavior	38	2	0.15	0.00951	0.0459293820224719	EGR1,EGR2
GO:0035633	maintenance of blood-brain barrier	38	2	0.15	0.00951	0.0459293820224719	PTGS2,IL6
GO:0048483	autonomic nervous system development	38	2	0.15	0.00951	0.0459293820224719	EGR2,VCAM1
GO:0060323	head morphogenesis	38	2	0.15	0.00951	0.0459293820224719	CSRNP1,TIPARP
GO:0050920	regulation of chemotaxis	215	4	0.83	0.00964	0.0464702056074766	CCL2,DUSP1,IL6,THBS1
GO:0045596	negative regulation of cell differentiat...	618	7	2.4	0.00967	0.0465278544776119	NFKBIA,IRF1,ZFP36,IL6,MYC,BTG2,TRIB1
GO:0031327	negative regulation of cellular biosynth...	1469	12	5.7	0.00975	0.0468254189944134	EGR1,CDKN1A,IRF1,FOSB,ZFP36,JUND,BHLHE40,MYC,KLF10,BTG2,SOX7,ARID5A
GO:0007599	hemostasis	216	4	0.84	0.00980	0.0469780669144981	PLAU,IL6,THBS1,THBD
GO:0002691	regulation of cellular extravasation	39	2	0.15	0.01000	0.0476781918819188	SELE,PTGER4
GO:0045622	regulation of T-helper cell differentiat...	39	2	0.15	0.01000	0.0476781918819188	NFKBIZ,JUNB
GO:0050678	regulation of epithelial cell proliferat...	339	5	1.32	0.01001	0.0476781918819188	CCL2,ZFP36,MYC,THBS1,EGR3
GO:0009896	positive regulation of catabolic process	475	6	1.84	0.01002	0.0476781918819188	ZFP36,IL6,IER3,BTG2,TIPARP,TRIB1
GO:0001704	formation of primary germ layer	115	3	0.45	0.01007	0.0477399448529412	DUSP1,DUSP5,SOX7
GO:0002824	positive regulation of adaptive immune r...	115	3	0.45	0.01007	0.0477399448529412	IL6,NFKBIZ,ARID5A
GO:0062197	cellular response to chemical stress	340	5	1.32	0.01013	0.0479362752293578	PTGS2,IL6,MCL1,BDKRB2,FOS
GO:0044249	cellular biosynthetic process	5373	30	20.85	0.01022	0.0482735897435897	PTGS2,NFKBIA,EGR1,EGR2,CDKN1A,IRF1,FOSB,ZFP36,JUND,BHLHE40,IL6,MYC,THBS1,CSRNP1,NFKBIZ,KLF10,PPP1R15B,BTG2,IER2,IER5,CCNL1,PIGA,MAT2A,FOS,SOX7,JUNB,TRIB1,B3GNT5,EGR3,ARID5A
GO:0007346	regulation of mitotic cell cycle	478	6	1.85	0.01031	0.0486096709323583	CCL2,DUSP1,CDKN1A,IER3,ADAMTS1,BTG2
GO:0001937	negative regulation of endothelial cell ...	40	2	0.16	0.01050	0.0494151459854015	CCL2,THBS1
GO:0071346	cellular response to interferon-gamma	117	3	0.45	0.01056	0.0496069945355191	CCL2,CCL8,IRF1
GO:0044770	cell cycle phase transition	481	6	1.87	0.01061	0.0497512545454545	CCL2,DUSP1,CDKN1A,MYC,IER3,ADAMTS1
GO:0000082	G1/S transition of mitotic cell cycle	222	4	0.86	0.01076	0.0503630490018149	CCL2,CDKN1A,MYC,ADAMTS1
GO:0072676	lymphocyte migration	118	3	0.46	0.01080	0.0504586956521739	CCL2,CCL8,CH25H
GO:0010564	regulation of cell cycle process	633	7	2.46	0.01094	0.050978078994614	CCL2,DUSP1,CDKN1A,MYC,IER3,ADAMTS1,CCNL1
GO:0048246	macrophage chemotaxis	41	2	0.16	0.01101	0.050978078994614	CCL2,THBS1
GO:0071364	cellular response to epidermal growth fa...	41	2	0.16	0.01101	0.050978078994614	ZFP36,FOS
GO:0071634	regulation of transforming growth factor...	41	2	0.16	0.01101	0.050978078994614	PTGS2,THBS1
GO:1900744	regulation of p38MAPK cascade	41	2	0.16	0.01101	0.050978078994614	GADD45B,DUSP1
GO:0002456	T cell mediated immunity	119	3	0.46	0.01105	0.0510715949820789	IL6,NFKBIZ,ARID5A
GO:0002040	sprouting angiogenesis	120	3	0.47	0.01130	0.0519477718360071	PTGS2,THBS1,EGR3
GO:0002224	toll-like receptor signaling pathway	120	3	0.47	0.01130	0.0519477718360071	NFKBIA,IRF1,NFKBIZ
GO:0061041	regulation of wound healing	120	3	0.47	0.01130	0.0519477718360071	PLAU,THBS1,THBD
GO:0050670	regulation of lymphocyte proliferation	226	4	0.88	0.01143	0.0524519039145907	CDKN1A,IRF1,IL6,VCAM1
GO:0007049	cell cycle	1690	13	6.56	0.01146	0.0524880985915493	PTGS2,GADD45B,CCL2,DUSP1,CDKN1A,IRF1,JUND,MYC,IER3,ADAMTS1,BTG2,CCNL1,JUNB
GO:0060711	labyrinthine layer development	42	2	0.16	0.01154	0.0524880985915493	JUNB,SOCS3
GO:0150076	neuroinflammatory response	42	2	0.16	0.01154	0.0524880985915493	PTGS2,IL6
GO:0002821	positive regulation of adaptive immune r...	121	3	0.47	0.01156	0.0524880985915493	IL6,NFKBIZ,ARID5A
GO:0033135	regulation of peptidyl-serine phosphoryl...	121	3	0.47	0.01156	0.0524880985915493	PTGS2,IL6,BDKRB2
GO:0071675	regulation of mononuclear cell migration	121	3	0.47	0.01156	0.0524880985915493	CCL2,DUSP1,THBS1
GO:0045444	fat cell differentiation	227	4	0.88	0.01160	0.0525771528998242	PTGS2,EGR2,ZFP36,IL6
GO:0051704	multi-organism process	968	9	3.76	0.01175	0.053160823117338	PTGS2,SLC19A2,FOSB,CH25H,ADAMTS1,FOS,JUNB,TRIB1,THBD
GO:0010948	negative regulation of cell cycle proces...	228	4	0.88	0.01177	0.053160823117338	CCL2,DUSP1,CDKN1A,IER3
GO:0032944	regulation of mononuclear cell prolifera...	230	4	0.89	0.01212	0.054645944055944	CDKN1A,IRF1,IL6,VCAM1
GO:0071604	transforming growth factor beta producti...	44	2	0.17	0.01261	0.0566034434782609	PTGS2,THBS1
GO:0045598	regulation of fat cell differentiation	125	3	0.49	0.01262	0.0566034434782609	PTGS2,ZFP36,IL6
GO:1990266	neutrophil migration	125	3	0.49	0.01262	0.0566034434782609	CXCL2,CCL2,CCL8
GO:1901987	regulation of cell cycle phase transitio...	360	5	1.4	0.01274	0.0570424652777778	CCL2,DUSP1,CDKN1A,IER3,ADAMTS1
GO:0050878	regulation of body fluid levels	361	5	1.4	0.01288	0.0575693587521664	PLAU,IL6,THBS1,NFKBIZ,THBD
GO:0006953	acute-phase response	45	2	0.17	0.01317	0.0586622279792746	PTGS2,IL6
GO:0070849	response to epidermal growth factor	45	2	0.17	0.01317	0.0586622279792746	ZFP36,FOS
GO:1902532	negative regulation of intracellular sig...	505	6	1.96	0.01326	0.058961275862069	PTGS2,DUSP1,MYC,THBS1,DUSP5,BDKRB2
GO:0001525	angiogenesis	508	6	1.97	0.01362	0.0604577969018933	PTGS2,CCL2,IL6,THBS1,ADAMTS1,EGR3
GO:0045727	positive regulation of translation	129	3	0.5	0.01373	0.0606329965753425	IL6,MYC,THBS1
GO:0042088	T-helper 1 type immune response	46	2	0.18	0.01373	0.0606329965753425	NFKBIZ,ARID5A
GO:0043277	apoptotic cell clearance	46	2	0.18	0.01373	0.0606329965753425	CCL2,THBS1
GO:1901360	organic cyclic compound metabolic proces...	5483	30	21.27	0.01394	0.0614551452991453	NFKBIA,SLC19A2,EGR1,EGR2,CDKN1A,IRF1,FOSB,ZFP36,JUND,BHLHE40,IL6,MYC,IER3,CH25H,CSRNP1,NFKBIZ,KLF10,BTG2,IER2,IER5,TIPARP,CCNL1,FOS,SOX7,RBKS,JUNB,TRIB1,KLHL15,EGR3,ARID5A
GO:0022414	reproductive process	1356	11	5.26	0.01410	0.0619926575809199	PTGS2,SLC19A2,DUSP1,EGR1,FOSB,ADAMTS1,TIPARP,FOS,JUNB,THBD,SOCS3
GO:0010608	posttranscriptional regulation of gene e...	512	6	1.99	0.01411	0.0619926575809199	ZFP36,IL6,MYC,THBS1,PPP1R15B,BTG2
GO:0010543	regulation of platelet activation	47	2	0.18	0.01430	0.0627205782312925	IL6,THBD
GO:0031348	negative regulation of defense response	242	4	0.94	0.01438	0.0629013728813559	ZFP36,IER3,PTGER4,SOCS3
GO:0000003	reproduction	1360	11	5.28	0.01439	0.0629013728813559	PTGS2,SLC19A2,DUSP1,EGR1,FOSB,ADAMTS1,TIPARP,FOS,JUNB,THBD,SOCS3
GO:0010677	negative regulation of cellular carbohyd...	48	2	0.19	0.01489	0.06464867003367	IER3,MIDN
GO:0010883	regulation of lipid storage	48	2	0.19	0.01489	0.06464867003367	NFKBIA,IL6
GO:0048662	negative regulation of smooth muscle cel...	48	2	0.19	0.01489	0.06464867003367	CDKN1A,TRIB1
GO:0071715	icosanoid transport	48	2	0.19	0.01489	0.06464867003367	PTGS2,BDKRB2
GO:0006464	cellular protein modification process	3199	20	12.41	0.01497	0.0648867731092437	PTGS2,GADD45B,CCL2,DUSP1,EGR1,EGR2,CDKN1A,RNF122,IL6,THBS1,DUSP5,PPP1R15B,BTG2,PIGA,BDKRB2,TRIB1,KLHL15,B3GNT5,SOCS3,ARID5A
GO:0043549	regulation of kinase activity	674	7	2.62	0.01504	0.0650808053691275	GADD45B,DUSP1,EGR1,CDKN1A,THBS1,MIDN,TRIB1
GO:0001936	regulation of endothelial cell prolifera...	134	3	0.52	0.01519	0.0656197822445561	CCL2,THBS1,EGR3
GO:0002762	negative regulation of myeloid leukocyte...	49	2	0.19	0.01549	0.0661402483443709	MYC,TRIB1
GO:0007157	heterophilic cell-cell adhesion via plas...	49	2	0.19	0.01549	0.0661402483443709	SELE,VCAM1
GO:0032873	negative regulation of stress-activated ...	49	2	0.19	0.01549	0.0661402483443709	DUSP1,MYC
GO:0043114	regulation of vascular permeability	49	2	0.19	0.01549	0.0661402483443709	BDKRB2,C2CD4B
GO:0043900	regulation of multi-organism process	49	2	0.19	0.01549	0.0661402483443709	CH25H,TRIB1
GO:0071470	cellular response to osmotic stress	49	2	0.19	0.01549	0.0661402483443709	PTGS2,BDKRB2
GO:2001235	positive regulation of apoptotic signali...	135	3	0.52	0.01549	0.0661402483443709	MYC,THBS1,MCL1
GO:0030335	positive regulation of cell migration	523	6	2.03	0.01552	0.0661588099173554	SELE,PTGS2,PLAU,IL6,THBS1,ADAMTS1
GO:0030183	B cell differentiation	136	3	0.53	0.01580	0.0671304777594728	IL6,NFKBIZ,VCAM1
GO:0050671	positive regulation of lymphocyte prolif...	136	3	0.53	0.01580	0.0671304777594728	CDKN1A,IL6,VCAM1
GO:0044843	cell cycle G1/S phase transition	250	4	0.97	0.01602	0.0675572195121951	CCL2,CDKN1A,MYC,ADAMTS1
GO:0010171	body morphogenesis	50	2	0.19	0.01609	0.0675572195121951	CSRNP1,TIPARP
GO:0045058	T cell selection	50	2	0.19	0.01609	0.0675572195121951	IL6,SOCS3
GO:0060324	face development	50	2	0.19	0.01609	0.0675572195121951	CSRNP1,TIPARP
GO:0070303	negative regulation of stress-activated ...	50	2	0.19	0.01609	0.0675572195121951	DUSP1,MYC
GO:2000351	regulation of endothelial cell apoptotic...	50	2	0.19	0.01609	0.0675572195121951	CCL2,THBS1
GO:0036211	protein modification process	3221	20	12.5	0.01610	0.0675572195121951	PTGS2,GADD45B,CCL2,DUSP1,EGR1,EGR2,CDKN1A,RNF122,IL6,THBS1,DUSP5,PPP1R15B,BTG2,PIGA,BDKRB2,TRIB1,KLHL15,B3GNT5,SOCS3,ARID5A
GO:0034341	response to interferon-gamma	137	3	0.53	0.01611	0.0675572195121951	CCL2,CCL8,IRF1
GO:0007611	learning or memory	251	4	0.97	0.01623	0.0679499512987013	PTGS2,EGR2,BTG2,FOS
GO:0070663	regulation of leukocyte proliferation	252	4	0.98	0.01645	0.0687594003241491	CDKN1A,IRF1,IL6,VCAM1
GO:0090304	nucleic acid metabolic process	4593	26	17.82	0.01667	0.0694090996784566	NFKBIA,EGR1,EGR2,CDKN1A,IRF1,FOSB,ZFP36,JUND,BHLHE40,IL6,MYC,IER3,CSRNP1,NFKBIZ,KLF10,BTG2,IER2,IER5,CCNL1,FOS,SOX7,JUNB,TRIB1,KLHL15,EGR3,ARID5A
GO:0032868	response to insulin	253	4	0.98	0.01667	0.0694090996784566	EGR1,EGR2,FOS,SOCS3
GO:0044818	mitotic G2/M transition checkpoint	51	2	0.2	0.01671	0.0694090996784566	CDKN1A,IER3
GO:0007259	receptor signaling pathway via JAK-STAT	139	3	0.54	0.01674	0.0694090996784566	CCL2,IL6,SOCS3
GO:0032946	positive regulation of mononuclear cell ...	139	3	0.54	0.01674	0.0694090996784566	CDKN1A,IL6,VCAM1
GO:0031668	cellular response to extracellular stimu...	254	4	0.99	0.01689	0.0699186356340289	CDKN1A,KLF10,VCAM1,FOS
GO:0007612	learning	140	3	0.54	0.01706	0.0705091987179487	PTGS2,BTG2,FOS
GO:0043370	regulation of CD4-positive, alpha-beta T...	52	2	0.2	0.01733	0.0712824082934609	NFKBIZ,JUNB
GO:0043536	positive regulation of blood vessel endo...	52	2	0.2	0.01733	0.0712824082934609	PTGS2,THBS1
GO:0045912	negative regulation of carbohydrate meta...	52	2	0.2	0.01733	0.0712824082934609	IER3,MIDN
GO:0001890	placenta development	141	3	0.55	0.01739	0.0713017647058824	PTGS2,JUNB,SOCS3
GO:0007093	mitotic cell cycle checkpoint	141	3	0.55	0.01739	0.0713017647058824	DUSP1,CDKN1A,IER3
GO:0042113	B cell activation	257	4	1	0.01755	0.0717297147385103	CDKN1A,IL6,NFKBIZ,VCAM1
GO:0051402	neuron apoptotic process	257	4	1	0.01755	0.0717297147385103	CCL2,EGR1,MCL1,BTG2
GO:0060537	muscle tissue development	391	5	1.52	0.01762	0.0719018670886076	EGR1,EGR2,BTG2,TIPARP,FOS
GO:0007584	response to nutrient	142	3	0.55	0.01771	0.0721549605055292	PTGS2,NFKBIZ,VCAM1
GO:0048146	positive regulation of fibroblast prolif...	53	2	0.21	0.01797	0.0730648976377953	CDKN1A,MYC
GO:0044093	positive regulation of molecular functio...	1405	11	5.45	0.01799	0.0730648976377953	SELE,CCL2,CCL8,EGR1,CDKN1A,IL6,MYC,THBS1,RGS16,PPP1R15B,SOX7
GO:0042060	wound healing	395	5	1.53	0.01833	0.0741361442006269	PLAU,CDKN1A,IL6,THBS1,THBD
GO:0032270	positive regulation of cellular protein ...	1223	10	4.75	0.01834	0.0741361442006269	PTGS2,EGR1,CDKN1A,IL6,MYC,THBS1,PPP1R15B,SOX7,TRIB1,ARID5A
GO:2000147	positive regulation of cell motility	543	6	2.11	0.01834	0.0741361442006269	SELE,PTGS2,PLAU,IL6,THBS1,ADAMTS1
GO:0006796	phosphate-containing compound metabolic ...	2619	17	10.16	0.01869	0.0747328270676692	PTGS2,GADD45B,CCL2,DUSP1,EGR1,CDKN1A,IL6,IER3,THBS1,DUSP5,PPP1R15B,PIGA,MIDN,BDKRB2,RBKS,TRIB1,SOCS3
GO:0097696	receptor signaling pathway via STAT	146	3	0.57	0.01906	0.0747328270676692	CCL2,IL6,SOCS3
GO:0034641	cellular nitrogen compound metabolic pro...	5845	31	22.68	0.01907	0.0747328270676692	PTGS2,NFKBIA,SLC19A2,EGR1,EGR2,CDKN1A,IRF1,FOSB,ZFP36,JUND,BHLHE40,IL6,MYC,IER3,THBS1,CSRNP1,NFKBIZ,KLF10,PPP1R15B,BTG2,IER2,IER5,CCNL1,FOS,SOX7,RBKS,JUNB,TRIB1,KLHL15,EGR3,ARID5A
GO:0002580	regulation of antigen processing and pre...	5	1	0.02	0.01925	0.0747328270676692	THBS1
GO:0010754	negative regulation of cGMP-mediated sig...	5	1	0.02	0.01925	0.0747328270676692	THBS1
GO:0015888	thiamine transport	5	1	0.02	0.01925	0.0747328270676692	SLC19A2
GO:0019064	fusion of virus membrane with host plasm...	5	1	0.02	0.01925	0.0747328270676692	CH25H
GO:0021546	rhombomere development	5	1	0.02	0.01925	0.0747328270676692	EGR2
GO:0022614	membrane to membrane docking	5	1	0.02	0.01925	0.0747328270676692	VCAM1
GO:0039663	membrane fusion involved in viral entry ...	5	1	0.02	0.01925	0.0747328270676692	CH25H
GO:0044800	multi-organism membrane fusion	5	1	0.02	0.01925	0.0747328270676692	CH25H
GO:0044803	multi-organism membrane organization	5	1	0.02	0.01925	0.0747328270676692	CH25H
GO:0045590	negative regulation of regulatory T cell...	5	1	0.02	0.01925	0.0747328270676692	IRF1
GO:0060574	intestinal epithelial cell maturation	5	1	0.02	0.01925	0.0747328270676692	CDKN1A
GO:0061470	T follicular helper cell differentiation	5	1	0.02	0.01925	0.0747328270676692	IL6
GO:0071284	cellular response to lead ion	5	1	0.02	0.01925	0.0747328270676692	PTGS2
GO:0071504	cellular response to heparin	5	1	0.02	0.01925	0.0747328270676692	EGR1
GO:0072223	metanephric glomerular mesangium develop...	5	1	0.02	0.01925	0.0747328270676692	EGR1
GO:0072718	response to cisplatin	5	1	0.02	0.01925	0.0747328270676692	NFKBIZ
GO:1902037	negative regulation of hematopoietic ste...	5	1	0.02	0.01925	0.0747328270676692	ZFP36
GO:1902512	positive regulation of apoptotic DNA fra...	5	1	0.02	0.01925	0.0747328270676692	IL6
GO:1903912	negative regulation of endoplasmic retic...	5	1	0.02	0.01925	0.0747328270676692	PPP1R15B
GO:1904612	response to 2,3,7,8-tetrachlorodibenzodi...	5	1	0.02	0.01925	0.0747328270676692	TIPARP
GO:1905563	negative regulation of vascular endothel...	5	1	0.02	0.01925	0.0747328270676692	CCL2
GO:2000660	negative regulation of interleukin-1-med...	5	1	0.02	0.01925	0.0747328270676692	IL6
GO:0061014	positive regulation of mRNA catabolic pr...	55	2	0.21	0.01927	0.0747328270676692	ZFP36,BTG2
GO:0072577	endothelial cell apoptotic process	55	2	0.21	0.01927	0.0747328270676692	CCL2,THBS1
GO:0072593	reactive oxygen species metabolic proces...	265	4	1.03	0.01941	0.0751627477477478	PTGS2,CDKN1A,IER3,THBS1
GO:0048608	reproductive structure development	402	5	1.56	0.01962	0.0758620389805097	PTGS2,ADAMTS1,TIPARP,JUNB,SOCS3
GO:0022617	extracellular matrix disassembly	56	2	0.22	0.01993	0.0768302989536622	IL6,ADAMTS4
GO:0043030	regulation of macrophage activation	56	2	0.22	0.01993	0.0768302989536622	IL6,THBS1
GO:0002687	positive regulation of leukocyte migrati...	149	3	0.58	0.02010	0.0772932440476191	SELE,IL6,THBS1
GO:0007162	negative regulation of cell adhesion	268	4	1.04	0.02014	0.0772932440476191	DUSP1,IRF1,THBS1,RND1
GO:1901214	regulation of neuron death	268	4	1.04	0.02014	0.0772932440476191	CCL2,EGR1,MCL1,BTG2
GO:1902531	regulation of intracellular signal trans...	1622	12	6.29	0.02024	0.0775616047548291	PTGS2,GADD45B,NFKBIA,CCL2,CCL8,DUSP1,IL6,MYC,THBS1,DUSP5,MCL1,BDKRB2
GO:0006793	phosphorus metabolic process	2643	17	10.25	0.02032	0.0776366617429838	PTGS2,GADD45B,CCL2,DUSP1,EGR1,CDKN1A,IL6,IER3,THBS1,DUSP5,PPP1R15B,PIGA,MIDN,BDKRB2,RBKS,TRIB1,SOCS3
GO:0040017	positive regulation of locomotion	556	6	2.16	0.02036	0.0776366617429838	SELE,PTGS2,PLAU,IL6,THBS1,ADAMTS1
GO:0051272	positive regulation of cellular componen...	556	6	2.16	0.02036	0.0776366617429838	SELE,PTGS2,PLAU,IL6,THBS1,ADAMTS1
GO:0061458	reproductive system development	406	5	1.58	0.02038	0.0776366617429838	PTGS2,ADAMTS1,TIPARP,JUNB,SOCS3
GO:0032870	cellular response to hormone stimulus	557	6	2.16	0.02052	0.0780138032305433	FOSB,ZFP36,FOS,PTGER4,SOCS3,ARID5A
GO:0015909	long-chain fatty acid transport	57	2	0.22	0.02060	0.0780138032305433	THBS1,BDKRB2
GO:0048008	platelet-derived growth factor receptor ...	57	2	0.22	0.02060	0.0780138032305433	CSRNP1,TIPARP
GO:0060135	maternal process involved in female preg...	57	2	0.22	0.02060	0.0780138032305433	PTGS2,JUNB
GO:0030216	keratinocyte differentiation	151	3	0.59	0.02081	0.0786935337243402	CDKN1A,ZFP36,NFKBIZ
GO:0010628	positive regulation of gene expression	1067	9	4.14	0.02100	0.0792957540263543	PTGS2,EGR1,IRF1,ZFP36,IL6,MYC,THBS1,PTGER4,ARID5A
GO:0001818	negative regulation of cytokine producti...	272	4	1.06	0.02113	0.079669985380117	ZFP36,IL6,THBS1,PTGER4
GO:1904705	regulation of vascular associated smooth...	58	2	0.23	0.02129	0.0801560729927007	CDKN1A,ADAMTS1
GO:0065008	regulation of biological quality	3764	22	14.6	0.02179	0.0816807204610951	PTGS2,PLEKHG2,NFKBIA,CCL2,CCL8,EGR1,PLAU,EGR2,ZFP36,RNF122,IL6,MYC,IER3,THBS1,MCL1,NFKBIZ,TIPARP,MIDN,BDKRB2,PTGER4,THBD,C2CD4B
GO:0034250	positive regulation of cellular amide me...	154	3	0.6	0.02191	0.0816807204610951	IL6,MYC,THBS1
GO:0070665	positive regulation of leukocyte prolife...	154	3	0.6	0.02191	0.0816807204610951	CDKN1A,IL6,VCAM1
GO:1903034	regulation of response to wounding	154	3	0.6	0.02191	0.0816807204610951	PLAU,THBS1,THBD
GO:0019229	regulation of vasoconstriction	59	2	0.23	0.02198	0.0816807204610951	PTGS2,BDKRB2
GO:0032615	interleukin-12 production	59	2	0.23	0.02198	0.0816807204610951	IRF1,THBS1
GO:0032655	regulation of interleukin-12 production	59	2	0.23	0.02198	0.0816807204610951	IRF1,THBS1
GO:0045670	regulation of osteoclast differentiation	59	2	0.23	0.02198	0.0816807204610951	KLF10,FOS
GO:2001244	positive regulation of intrinsic apoptot...	59	2	0.23	0.02198	0.0816807204610951	MYC,MCL1
GO:0010629	negative regulation of gene expression	899	8	3.49	0.02209	0.0818043191196699	PLAU,CDKN1A,ZFP36,IL6,THBS1,BTG2,TIPARP,PTGER4
GO:0052548	regulation of endopeptidase activity	276	4	1.07	0.02216	0.0818043191196699	PTGS2,MYC,THBS1,SOX7
GO:0032731	positive regulation of interleukin-1 bet...	60	2	0.23	0.02268	0.0818043191196699	EGR1,IL6
GO:0035019	somatic stem cell population maintenance	60	2	0.23	0.02268	0.0818043191196699	MYC,KLF10
GO:0043154	negative regulation of cysteine-type end...	60	2	0.23	0.02268	0.0818043191196699	PTGS2,THBS1
GO:0050853	B cell receptor signaling pathway	60	2	0.23	0.02268	0.0818043191196699	NFKBIA,NFKBIZ
GO:1905517	macrophage migration	60	2	0.23	0.02268	0.0818043191196699	CCL2,THBS1
GO:1990874	vascular associated smooth muscle cell p...	60	2	0.23	0.02268	0.0818043191196699	CDKN1A,ADAMTS1
GO:0007610	behavior	570	6	2.21	0.02269	0.0818043191196699	PTGS2,EGR1,EGR2,THBS1,BTG2,FOS
GO:0001935	endothelial cell proliferation	157	3	0.61	0.02303	0.0818043191196699	CCL2,THBS1,EGR3
GO:0035966	response to topologically incorrect prot...	157	3	0.61	0.02303	0.0818043191196699	THBS1,PPP1R15B,KLHL15
GO:2000045	regulation of G1/S transition of mitotic...	157	3	0.61	0.02303	0.0818043191196699	CCL2,CDKN1A,ADAMTS1
GO:0006701	progesterone biosynthetic process	6	1	0.02	0.02306	0.0818043191196699	EGR1
GO:0010746	regulation of long-chain fatty acid impo...	6	1	0.02	0.02306	0.0818043191196699	THBS1
GO:0031087	deadenylation-independent decapping of n...	6	1	0.02	0.02306	0.0818043191196699	ZFP36
GO:0031394	positive regulation of prostaglandin bio...	6	1	0.02	0.02306	0.0818043191196699	PTGS2
GO:0061026	cardiac muscle tissue regeneration	6	1	0.02	0.02306	0.0818043191196699	CDKN1A
GO:0061302	smooth muscle cell-matrix adhesion	6	1	0.02	0.02306	0.0818043191196699	PLAU
GO:0090027	negative regulation of monocyte chemotax...	6	1	0.02	0.02306	0.0818043191196699	DUSP1
GO:0090206	negative regulation of cholesterol metab...	6	1	0.02	0.02306	0.0818043191196699	CH25H
GO:0090269	fibroblast growth factor production	6	1	0.02	0.02306	0.0818043191196699	PTGS2
GO:0090270	regulation of fibroblast growth factor p...	6	1	0.02	0.02306	0.0818043191196699	PTGS2
GO:0090402	oncogene-induced cell senescence	6	1	0.02	0.02306	0.0818043191196699	CDKN1A
GO:0097283	keratinocyte apoptotic process	6	1	0.02	0.02306	0.0818043191196699	ZFP36
GO:1901873	regulation of post-translational protein...	6	1	0.02	0.02306	0.0818043191196699	EGR1
GO:1902172	regulation of keratinocyte apoptotic pro...	6	1	0.02	0.02306	0.0818043191196699	ZFP36
GO:1902949	positive regulation of tau-protein kinas...	6	1	0.02	0.02306	0.0818043191196699	EGR1
GO:1903588	negative regulation of blood vessel endo...	6	1	0.02	0.02306	0.0818043191196699	THBS1
GO:1903626	positive regulation of DNA catabolic pro...	6	1	0.02	0.02306	0.0818043191196699	IL6
GO:1903898	negative regulation of PERK-mediated unf...	6	1	0.02	0.02306	0.0818043191196699	PPP1R15B
GO:1904783	positive regulation of NMDA glutamate re...	6	1	0.02	0.02306	0.0818043191196699	CCL2
GO:2000321	positive regulation of T-helper 17 cell ...	6	1	0.02	0.02306	0.0818043191196699	NFKBIZ
GO:2000416	regulation of eosinophil migration	6	1	0.02	0.02306	0.0818043191196699	PTGER4
GO:0044267	cellular protein metabolic process	4244	24	16.47	0.02316	0.0820462087912088	PTGS2,GADD45B,CCL2,DUSP1,EGR1,PLAU,EGR2,CDKN1A,ZFP36,RNF122,IL6,MYC,THBS1,DUSP5,PPP1R15B,BTG2,PIGA,BDKRB2,SOX7,TRIB1,KLHL15,B3GNT5,SOCS3,ARID5A
GO:0006979	response to oxidative stress	420	5	1.63	0.02320	0.0820751714677641	PTGS2,IL6,MCL1,PPP1R15B,FOS
GO:0014015	positive regulation of gliogenesis	61	2	0.24	0.02339	0.0825139071038251	EGR2,IL6
GO:0035924	cellular response to vascular endothelia...	61	2	0.24	0.02339	0.0825139071038251	VCAM1,EGR3
GO:0006606	protein import into nucleus	158	3	0.61	0.02342	0.0825139071038251	PTGS2,NFKBIA,CDKN1A
GO:0010972	negative regulation of G2/M transition o...	62	2	0.24	0.02411	0.0844832744565217	CDKN1A,IER3
GO:0031100	animal organ regeneration	62	2	0.24	0.02411	0.0844832744565217	CDKN1A,IL6
GO:0050829	defense response to Gram-negative bacter...	62	2	0.24	0.02411	0.0844832744565217	IL6,NFKBIZ
GO:0070613	regulation of protein processing	62	2	0.24	0.02411	0.0844832744565217	PLAU,THBS1
GO:0045859	regulation of protein kinase activity	581	6	2.25	0.02464	0.0862232835820895	GADD45B,DUSP1,EGR1,CDKN1A,THBS1,TRIB1
GO:0002711	positive regulation of T cell mediated i...	63	2	0.24	0.02484	0.0868053658536585	IL6,ARID5A
GO:0046483	heterocycle metabolic process	5222	28	20.26	0.02519	0.087909350473613	NFKBIA,SLC19A2,EGR1,EGR2,CDKN1A,IRF1,FOSB,ZFP36,JUND,BHLHE40,IL6,MYC,IER3,CSRNP1,NFKBIZ,KLF10,BTG2,IER2,IER5,CCNL1,FOS,SOX7,RBKS,JUNB,TRIB1,KLHL15,EGR3,ARID5A
GO:0051170	import into nucleus	163	3	0.63	0.02538	0.0883143507362784	PTGS2,NFKBIA,CDKN1A
GO:0009416	response to light stimulus	288	4	1.12	0.02541	0.0883143507362784	CDKN1A,BHLHE40,MYC,FOS
GO:0050890	cognition	288	4	1.12	0.02541	0.0883143507362784	PTGS2,EGR2,BTG2,FOS
GO:0016925	protein sumoylation	64	2	0.25	0.02558	0.0883143507362784	EGR1,EGR2
GO:0042509	regulation of tyrosine phosphorylation o...	64	2	0.25	0.02558	0.0883143507362784	IL6,SOCS3
GO:0045600	positive regulation of fat cell differen...	64	2	0.25	0.02558	0.0883143507362784	PTGS2,ZFP36
GO:0045685	regulation of glial cell differentiation	64	2	0.25	0.02558	0.0883143507362784	EGR2,IL6
GO:1902750	negative regulation of cell cycle G2/M p...	64	2	0.25	0.02558	0.0883143507362784	CDKN1A,IER3
GO:0009267	cellular response to starvation	165	3	0.64	0.02619	0.0895810478654592	CDKN1A,KLF10,FOS
GO:0032922	circadian regulation of gene expression	65	2	0.25	0.02633	0.0895810478654592	EGR1,BHLHE40
GO:1903317	regulation of protein maturation	65	2	0.25	0.02633	0.0895810478654592	PLAU,THBS1
GO:0043433	negative regulation of DNA-binding trans...	166	3	0.64	0.02660	0.0895810478654592	NFKBIA,BHLHE40,TRIB1
GO:0071478	cellular response to radiation	166	3	0.64	0.02660	0.0895810478654592	EGR1,CDKN1A,MYC
GO:0009629	response to gravity	7	1	0.03	0.02685	0.0895810478654592	FOS
GO:0021612	facial nerve structural organization	7	1	0.03	0.02685	0.0895810478654592	EGR2
GO:0030222	eosinophil differentiation	7	1	0.03	0.02685	0.0895810478654592	TRIB1
GO:0031086	nuclear-transcribed mRNA catabolic proce...	7	1	0.03	0.02685	0.0895810478654592	ZFP36
GO:0031622	positive regulation of fever generation	7	1	0.03	0.02685	0.0895810478654592	PTGS2
GO:0036492	eiF2alpha phosphorylation in response to...	7	1	0.03	0.02685	0.0895810478654592	PPP1R15B
GO:0042723	thiamine-containing compound metabolic p...	7	1	0.03	0.02685	0.0895810478654592	SLC19A2
GO:0045656	negative regulation of monocyte differen...	7	1	0.03	0.02685	0.0895810478654592	MYC
GO:0060136	embryonic process involved in female pre...	7	1	0.03	0.02685	0.0895810478654592	JUNB
GO:0070091	glucagon secretion	7	1	0.03	0.02685	0.0895810478654592	IL6
GO:0070092	regulation of glucagon secretion	7	1	0.03	0.02685	0.0895810478654592	IL6
GO:0070427	nucleotide-binding oligomerization domai...	7	1	0.03	0.02685	0.0895810478654592	NFKBIA
GO:0071503	response to heparin	7	1	0.03	0.02685	0.0895810478654592	EGR1
GO:0072126	positive regulation of glomerular mesang...	7	1	0.03	0.02685	0.0895810478654592	EGR1
GO:1902177	positive regulation of oxidative stress-...	7	1	0.03	0.02685	0.0895810478654592	MCL1
GO:1902255	positive regulation of intrinsic apoptot...	7	1	0.03	0.02685	0.0895810478654592	MYC
GO:1903753	negative regulation of p38MAPK cascade	7	1	0.03	0.02685	0.0895810478654592	DUSP1
GO:1903799	negative regulation of production of miR...	7	1	0.03	0.02685	0.0895810478654592	IL6
GO:1904627	response to phorbol 13-acetate 12-myrist...	7	1	0.03	0.02685	0.0895810478654592	FOS
GO:1904628	cellular response to phorbol 13-acetate ...	7	1	0.03	0.02685	0.0895810478654592	FOS
GO:2000674	regulation of type B pancreatic cell apo...	7	1	0.03	0.02685	0.0895810478654592	IL6
GO:0042698	ovulation cycle	66	2	0.26	0.02709	0.0901485290322581	EGR1,ADAMTS1
GO:0045669	positive regulation of osteoblast differ...	66	2	0.26	0.02709	0.0901485290322581	JUND,IL6
GO:0043409	negative regulation of MAPK cascade	168	3	0.65	0.02743	0.0911623324742268	DUSP1,MYC,DUSP5
GO:0009653	anatomical structure morphogenesis	2521	16	9.78	0.02769	0.0919079922779923	PTGS2,CCL2,DUSP1,EGR2,IL6,MYC,IER3,THBS1,DUSP5,CSRNP1,ADAMTS1,TIPARP,SOX7,JUNB,EGR3,SOCS3
GO:0000288	nuclear-transcribed mRNA catabolic proce...	67	2	0.26	0.02785	0.0919656209987196	ZFP36,BTG2
GO:0007260	tyrosine phosphorylation of STAT protein	67	2	0.26	0.02785	0.0919656209987196	IL6,SOCS3
GO:0007254	JNK cascade	169	3	0.66	0.02785	0.0919656209987196	GADD45B,PTGER4,TRIB1
GO:0009746	response to hexose	169	3	0.66	0.02785	0.0919656209987196	PTGS2,EGR1,THBS1
GO:0006259	DNA metabolic process	942	8	3.66	0.02825	0.093167199488491	CDKN1A,IL6,MYC,IER3,NFKBIZ,BTG2,FOS,KLHL15
GO:0006305	DNA alkylation	68	2	0.26	0.02862	0.0939070992366412	MYC,FOS
GO:0006306	DNA methylation	68	2	0.26	0.02862	0.0939070992366412	MYC,FOS
GO:0009247	glycolipid biosynthetic process	68	2	0.26	0.02862	0.0939070992366412	PIGA,B3GNT5
GO:2000117	negative regulation of cysteine-type end...	68	2	0.26	0.02862	0.0939070992366412	PTGS2,THBS1
GO:0006725	cellular aromatic compound metabolic pro...	5276	28	20.47	0.02887	0.0946070266836086	NFKBIA,SLC19A2,EGR1,EGR2,CDKN1A,IRF1,FOSB,ZFP36,JUND,BHLHE40,IL6,MYC,IER3,CSRNP1,NFKBIZ,KLF10,BTG2,IER2,IER5,CCNL1,FOS,SOX7,RBKS,JUNB,TRIB1,KLHL15,EGR3,ARID5A
GO:0042129	regulation of T cell proliferation	172	3	0.67	0.02913	0.0953379060913706	IRF1,IL6,VCAM1
GO:0032722	positive regulation of chemokine product...	69	2	0.27	0.02941	0.0956474022698613	EGR1,IL6
GO:0032732	positive regulation of interleukin-1 pro...	69	2	0.27	0.02941	0.0956474022698613	EGR1,IL6
GO:0046637	regulation of alpha-beta T cell differen...	69	2	0.27	0.02941	0.0956474022698613	NFKBIZ,JUNB
GO:0051966	regulation of synaptic transmission, glu...	69	2	0.27	0.02941	0.0956474022698613	PTGS2,CCL2
GO:0097194	execution phase of apoptosis	69	2	0.27	0.02941	0.0956474022698613	IL6,NFKBIZ
GO:0072331	signal transduction by p53 class mediato...	174	3	0.68	0.03000	0.0963350853658537	CDKN1A,MYC,BDKRB2
GO:0071479	cellular response to ionizing radiation	70	2	0.27	0.03020	0.0963350853658537	EGR1,CDKN1A
GO:0001822	kidney development	305	4	1.18	0.03050	0.0963350853658537	EGR1,MYC,ADAMTS1,TIPARP
GO:0001542	ovulation from ovarian follicle	8	1	0.03	0.03063	0.0963350853658537	ADAMTS1
GO:0002314	germinal center B cell differentiation	8	1	0.03	0.03063	0.0963350853658537	IL6
GO:0002692	negative regulation of cellular extravas...	8	1	0.03	0.03063	0.0963350853658537	PTGER4
GO:0007253	cytoplasmic sequestering of NF-kappaB	8	1	0.03	0.03063	0.0963350853658537	NFKBIA
GO:0009750	response to fructose	8	1	0.03	0.03063	0.0963350853658537	PTGS2
GO:0016254	preassembly of GPI anchor in ER membrane	8	1	0.03	0.03063	0.0963350853658537	PIGA
GO:0030853	negative regulation of granulocyte diffe...	8	1	0.03	0.03063	0.0963350853658537	TRIB1
GO:0030854	positive regulation of granulocyte diffe...	8	1	0.03	0.03063	0.0963350853658537	TRIB1
GO:0035744	T-helper 1 cell cytokine production	8	1	0.03	0.03063	0.0963350853658537	ARID5A
GO:0035754	B cell chemotaxis	8	1	0.03	0.03063	0.0963350853658537	CH25H
GO:0036491	regulation of translation initiation in ...	8	1	0.03	0.03063	0.0963350853658537	PPP1R15B
GO:0043615	astrocyte cell migration	8	1	0.03	0.03063	0.0963350853658537	CCL2
GO:0045647	negative regulation of erythrocyte diffe...	8	1	0.03	0.03063	0.0963350853658537	ZFP36
GO:0071374	cellular response to parathyroid hormone...	8	1	0.03	0.03063	0.0963350853658537	FOS
GO:0090091	positive regulation of extracellular mat...	8	1	0.03	0.03063	0.0963350853658537	IL6
GO:0090400	stress-induced premature senescence	8	1	0.03	0.03063	0.0963350853658537	CDKN1A
GO:0097050	type B pancreatic cell apoptotic process	8	1	0.03	0.03063	0.0963350853658537	IL6
GO:0140212	regulation of long-chain fatty acid impo...	8	1	0.03	0.03063	0.0963350853658537	THBS1
GO:2000427	positive regulation of apoptotic cell cl...	8	1	0.03	0.03063	0.0963350853658537	CCL2
GO:2000501	regulation of natural killer cell chemot...	8	1	0.03	0.03063	0.0963350853658537	CCL2
GO:2000554	regulation of T-helper 1 cell cytokine p...	8	1	0.03	0.03063	0.0963350853658537	ARID5A
GO:2000556	positive regulation of T-helper 1 cell c...	8	1	0.03	0.03063	0.0963350853658537	ARID5A
GO:2000659	regulation of interleukin-1-mediated sig...	8	1	0.03	0.03063	0.0963350853658537	IL6
GO:2001280	positive regulation of unsaturated fatty...	8	1	0.03	0.03063	0.0963350853658537	PTGS2
GO:0034284	response to monosaccharide	176	3	0.68	0.03089	0.0969164355231144	PTGS2,EGR1,THBS1
GO:1905952	regulation of lipid localization	176	3	0.68	0.03089	0.0969164355231144	NFKBIA,IL6,THBS1
GO:0035195	gene silencing by miRNA	71	2	0.28	0.03100	0.0971433778857837	ZFP36,IL6
GO:0043410	positive regulation of MAPK cascade	454	5	1.76	0.03108	0.0972758737864078	GADD45B,CCL2,CCL8,IL6,THBS1
GO:0016070	RNA metabolic process	4122	23	15.99	0.03125	0.0976893939393939	NFKBIA,EGR1,EGR2,IRF1,FOSB,ZFP36,JUND,BHLHE40,IL6,MYC,CSRNP1,NFKBIZ,KLF10,BTG2,IER2,IER5,CCNL1,FOS,SOX7,JUNB,TRIB1,EGR3,ARID5A
GO:0007369	gastrulation	177	3	0.69	0.03134	0.0978521307506053	DUSP1,DUSP5,SOX7
GO:2000134	negative regulation of G1/S transition o...	72	2	0.28	0.03180	0.0990485507246377	CCL2,CDKN1A
GO:2000514	regulation of CD4-positive, alpha-beta T...	72	2	0.28	0.03180	0.0990485507246377	NFKBIZ,JUNB
GO:0070997	neuron death	310	4	1.2	0.03211	0.0998934740651387	CCL2,EGR1,MCL1,BTG2
GO:0006139	nucleobase-containing compound metabolic...	5083	27	19.72	0.03254	0.101109228915663	NFKBIA,EGR1,EGR2,CDKN1A,IRF1,FOSB,ZFP36,JUND,BHLHE40,IL6,MYC,IER3,CSRNP1,NFKBIZ,KLF10,BTG2,IER2,IER5,CCNL1,FOS,SOX7,RBKS,JUNB,TRIB1,KLHL15,EGR3,ARID5A
GO:0007422	peripheral nervous system development	73	2	0.28	0.03262	0.101235836341757	EGR2,EGR3
GO:0043405	regulation of MAP kinase activity	181	3	0.7	0.03316	0.102533884393064	DUSP1,THBS1,TRIB1
GO:0051052	regulation of DNA metabolic process	463	5	1.8	0.03341	0.102533884393064	CDKN1A,IL6,MYC,IER3,KLHL15
GO:0072001	renal system development	315	4	1.22	0.03376	0.102533884393064	EGR1,MYC,ADAMTS1,TIPARP
GO:1902806	regulation of cell cycle G1/S phase tran...	183	3	0.71	0.03410	0.102533884393064	CCL2,CDKN1A,ADAMTS1
GO:0001781	neutrophil apoptotic process	9	1	0.03	0.03439	0.102533884393064	IL6
GO:0002158	osteoclast proliferation	9	1	0.03	0.03439	0.102533884393064	JUNB
GO:0002317	plasma cell differentiation	9	1	0.03	0.03439	0.102533884393064	NFKBIZ
GO:0002578	negative regulation of antigen processin...	9	1	0.03	0.03439	0.102533884393064	THBS1
GO:0007406	negative regulation of neuroblast prolif...	9	1	0.03	0.03439	0.102533884393064	BTG2
GO:0010752	regulation of cGMP-mediated signaling	9	1	0.03	0.03439	0.102533884393064	THBS1
GO:0015884	folic acid transport	9	1	0.03	0.03439	0.102533884393064	SLC19A2
GO:0019371	cyclooxygenase pathway	9	1	0.03	0.03439	0.102533884393064	PTGS2
GO:0021561	facial nerve development	9	1	0.03	0.03439	0.102533884393064	EGR2
GO:0021604	cranial nerve structural organization	9	1	0.03	0.03439	0.102533884393064	EGR2
GO:0021610	facial nerve morphogenesis	9	1	0.03	0.03439	0.102533884393064	EGR2
GO:0031392	regulation of prostaglandin biosynthetic...	9	1	0.03	0.03439	0.102533884393064	PTGS2
GO:0031620	regulation of fever generation	9	1	0.03	0.03439	0.102533884393064	PTGS2
GO:0031652	positive regulation of heat generation	9	1	0.03	0.03439	0.102533884393064	PTGS2
GO:0031915	positive regulation of synaptic plastici...	9	1	0.03	0.03439	0.102533884393064	PTGS2
GO:0032225	regulation of synaptic transmission, dop...	9	1	0.03	0.03439	0.102533884393064	PTGS2
GO:0032914	positive regulation of transforming grow...	9	1	0.03	0.03439	0.102533884393064	THBS1
GO:0033131	regulation of glucokinase activity	9	1	0.03	0.03439	0.102533884393064	MIDN
GO:0034214	protein hexamerization	9	1	0.03	0.03439	0.102533884393064	MAT2A
GO:0034224	cellular response to zinc ion starvation	9	1	0.03	0.03439	0.102533884393064	FOS
GO:0034351	negative regulation of glial cell apopto...	9	1	0.03	0.03439	0.102533884393064	CCL2
GO:0035740	CD8-positive, alpha-beta T cell prolifer...	9	1	0.03	0.03439	0.102533884393064	IRF1
GO:0045586	regulation of gamma-delta T cell differe...	9	1	0.03	0.03439	0.102533884393064	EGR3
GO:0046886	positive regulation of hormone biosynthe...	9	1	0.03	0.03439	0.102533884393064	EGR1
GO:0051593	response to folic acid	9	1	0.03	0.03439	0.102533884393064	NFKBIZ
GO:0072239	metanephric glomerulus vasculature devel...	9	1	0.03	0.03439	0.102533884393064	EGR1
GO:0120127	response to zinc ion starvation	9	1	0.03	0.03439	0.102533884393064	FOS
GO:1904672	regulation of somatic stem cell populati...	9	1	0.03	0.03439	0.102533884393064	MYC
GO:2000553	positive regulation of T-helper 2 cell c...	9	1	0.03	0.03439	0.102533884393064	IL6
GO:2000564	regulation of CD8-positive, alpha-beta T...	9	1	0.03	0.03439	0.102533884393064	IRF1
GO:0002252	immune effector process	802	7	3.11	0.03483	0.103725831408776	IRF1,IL6,NFKBIZ,JUNB,PTGER4,SOCS3,ARID5A
GO:0008306	associative learning	76	2	0.29	0.03511	0.104318767281106	BTG2,FOS
GO:0042310	vasoconstriction	76	2	0.29	0.03511	0.104318767281106	PTGS2,BDKRB2
GO:0002221	pattern recognition receptor signaling p...	186	3	0.72	0.03552	0.105294344827586	NFKBIA,IRF1,NFKBIZ
GO:0032872	regulation of stress-activated MAPK casc...	186	3	0.72	0.03552	0.105294344827586	GADD45B,DUSP1,MYC
GO:0030162	regulation of proteolysis	635	6	2.46	0.03589	0.106269012629162	PTGS2,PLAU,MYC,THBS1,SOX7,TRIB1
GO:0015711	organic anion transport	322	4	1.25	0.03616	0.106945688073394	PTGS2,SLC19A2,SLC25A25,BDKRB2
GO:0006970	response to osmotic stress	78	2	0.3	0.03682	0.108648489702517	PTGS2,BDKRB2
GO:1902807	negative regulation of cell cycle G1/S p...	78	2	0.3	0.03682	0.108648489702517	CCL2,CDKN1A
GO:0070302	regulation of stress-activated protein k...	190	3	0.74	0.03747	0.109902860335196	GADD45B,DUSP1,MYC
GO:0001570	vasculogenesis	79	2	0.31	0.03768	0.109902860335196	TIPARP,JUNB
GO:0035194	post-transcriptional gene silencing by R...	79	2	0.31	0.03768	0.109902860335196	ZFP36,IL6
GO:0060284	regulation of cell development	480	5	1.86	0.03812	0.109902860335196	EGR2,BHLHE40,IL6,BTG2,TRIB1
GO:0008298	intracellular mRNA localization	10	1	0.04	0.03814	0.109902860335196	ZFP36
GO:0010917	negative regulation of mitochondrial mem...	10	1	0.04	0.03814	0.109902860335196	RNF122
GO:0015911	long-chain fatty acid import across plas...	10	1	0.04	0.03814	0.109902860335196	THBS1
GO:0030223	neutrophil differentiation	10	1	0.04	0.03814	0.109902860335196	TRIB1
GO:0031665	negative regulation of lipopolysaccharid...	10	1	0.04	0.03814	0.109902860335196	TRIB1
GO:0032966	negative regulation of collagen biosynth...	10	1	0.04	0.03814	0.109902860335196	IL6
GO:0033089	positive regulation of T cell differenti...	10	1	0.04	0.03814	0.109902860335196	EGR3
GO:0034350	regulation of glial cell apoptotic proce...	10	1	0.04	0.03814	0.109902860335196	CCL2
GO:0035747	natural killer cell chemotaxis	10	1	0.04	0.03814	0.109902860335196	CCL2
GO:0045837	negative regulation of membrane potentia...	10	1	0.04	0.03814	0.109902860335196	RNF122
GO:0046643	regulation of gamma-delta T cell activat...	10	1	0.04	0.03814	0.109902860335196	EGR3
GO:0060965	negative regulation of gene silencing by...	10	1	0.04	0.03814	0.109902860335196	IL6
GO:0061418	regulation of transcription from RNA pol...	10	1	0.04	0.03814	0.109902860335196	EGR1
GO:0072124	regulation of glomerular mesangial cell ...	10	1	0.04	0.03814	0.109902860335196	EGR1
GO:0090184	positive regulation of kidney developmen...	10	1	0.04	0.03814	0.109902860335196	MYC
GO:1903299	regulation of hexokinase activity	10	1	0.04	0.03814	0.109902860335196	MIDN
GO:2000425	regulation of apoptotic cell clearance	10	1	0.04	0.03814	0.109902860335196	CCL2
GO:0000075	cell cycle checkpoint	192	3	0.74	0.03847	0.110730055803571	DUSP1,CDKN1A,IER3
GO:0002720	positive regulation of cytokine producti...	81	2	0.31	0.03943	0.112988855555556	IL6,ARID5A
GO:0016441	posttranscriptional gene silencing	81	2	0.31	0.03943	0.112988855555556	ZFP36,IL6
GO:0033273	response to vitamin	81	2	0.31	0.03943	0.112988855555556	PTGS2,NFKBIZ
GO:0046425	regulation of receptor signaling pathway...	81	2	0.31	0.03943	0.112988855555556	IL6,SOCS3
GO:0006959	humoral immune response	194	3	0.75	0.03948	0.113006570477248	CXCL2,CCL2,IL6
GO:0010876	lipid localization	488	5	1.89	0.04047	0.11571189578714	PTGS2,NFKBIA,IL6,THBS1,BDKRB2
GO:0021675	nerve development	83	2	0.32	0.04122	0.115888969957082	EGR2,VCAM1
GO:0044773	mitotic DNA damage checkpoint	83	2	0.32	0.04122	0.115888969957082	CDKN1A,IER3
GO:0050871	positive regulation of B cell activation	83	2	0.32	0.04122	0.115888969957082	CDKN1A,IL6
GO:0071900	regulation of protein serine/threonine k...	336	4	1.3	0.04124	0.115888969957082	DUSP1,CDKN1A,THBS1,TRIB1
GO:0006508	proteolysis	1599	11	6.2	0.04166	0.115888969957082	PTGS2,PLAU,RNF122,MYC,THBS1,ADAMTS1,ADAMTS4,SOX7,TRIB1,KLHL15,THBD
GO:0001660	fever generation	11	1	0.04	0.04188	0.115888969957082	PTGS2
GO:0002604	regulation of dendritic cell antigen pro...	11	1	0.04	0.04188	0.115888969957082	THBS1
GO:0006983	ER overload response	11	1	0.04	0.04188	0.115888969957082	PPP1R15B
GO:0010713	negative regulation of collagen metaboli...	11	1	0.04	0.04188	0.115888969957082	IL6
GO:0010749	regulation of nitric oxide mediated sign...	11	1	0.04	0.04188	0.115888969957082	THBS1
GO:0010998	regulation of translational initiation b...	11	1	0.04	0.04188	0.115888969957082	PPP1R15B
GO:0015866	ADP transport	11	1	0.04	0.04188	0.115888969957082	SLC25A25
GO:0019321	pentose metabolic process	11	1	0.04	0.04188	0.115888969957082	RBKS
GO:0035745	T-helper 2 cell cytokine production	11	1	0.04	0.04188	0.115888969957082	IL6
GO:0044828	negative regulation by host of viral gen...	11	1	0.04	0.04188	0.115888969957082	CCL8
GO:0060149	negative regulation of posttranscription...	11	1	0.04	0.04188	0.115888969957082	IL6
GO:0060967	negative regulation of gene silencing by...	11	1	0.04	0.04188	0.115888969957082	IL6
GO:0060969	negative regulation of gene silencing	11	1	0.04	0.04188	0.115888969957082	IL6
GO:0071107	response to parathyroid hormone	11	1	0.04	0.04188	0.115888969957082	FOS
GO:0072110	glomerular mesangial cell proliferation	11	1	0.04	0.04188	0.115888969957082	EGR1
GO:0097011	cellular response to granulocyte macroph...	11	1	0.04	0.04188	0.115888969957082	ZFP36
GO:0097012	response to granulocyte macrophage colon...	11	1	0.04	0.04188	0.115888969957082	ZFP36
GO:1901731	positive regulation of platelet aggregat...	11	1	0.04	0.04188	0.115888969957082	IL6
GO:1902947	regulation of tau-protein kinase activit...	11	1	0.04	0.04188	0.115888969957082	EGR1
GO:1903671	negative regulation of sprouting angioge...	11	1	0.04	0.04188	0.115888969957082	THBS1
GO:1903798	regulation of production of miRNAs invol...	11	1	0.04	0.04188	0.115888969957082	IL6
GO:1903897	regulation of PERK-mediated unfolded pro...	11	1	0.04	0.04188	0.115888969957082	PPP1R15B
GO:2000551	regulation of T-helper 2 cell cytokine p...	11	1	0.04	0.04188	0.115888969957082	IL6
GO:2000637	positive regulation of gene silencing by...	11	1	0.04	0.04188	0.115888969957082	ZFP36
GO:2001279	regulation of unsaturated fatty acid bio...	11	1	0.04	0.04188	0.115888969957082	PTGS2
GO:0060021	roof of mouth development	84	2	0.33	0.04212	0.116428167202572	CSRNP1,TIPARP
GO:0006412	translation	661	6	2.56	0.04233	0.116883372591006	ZFP36,IL6,MYC,THBS1,PPP1R15B,BTG2
GO:0009743	response to carbohydrate	200	3	0.78	0.04258	0.117447935828877	PTGS2,EGR1,THBS1
GO:0001892	embryonic placenta development	85	2	0.33	0.04303	0.118435827107791	JUNB,SOCS3
GO:0042100	B cell proliferation	85	2	0.33	0.04303	0.118435827107791	CDKN1A,NFKBIZ
GO:0002312	B cell activation involved in immune res...	86	2	0.33	0.04394	0.120426418703507	IL6,NFKBIZ
GO:0019915	lipid storage	86	2	0.33	0.04394	0.120426418703507	NFKBIA,IL6
GO:0043535	regulation of blood vessel endothelial c...	86	2	0.33	0.04394	0.120426418703507	PTGS2,THBS1
GO:1903313	positive regulation of mRNA metabolic pr...	86	2	0.33	0.04394	0.120426418703507	ZFP36,BTG2
GO:0052547	regulation of peptidase activity	345	4	1.34	0.04471	0.122196124604013	PTGS2,MYC,THBS1,SOX7
GO:0042098	T cell proliferation	204	3	0.79	0.04472	0.122196124604013	IRF1,IL6,VCAM1
GO:0001656	metanephros development	87	2	0.34	0.04487	0.122196124604013	EGR1,MYC
GO:0009791	post-embryonic development	87	2	0.34	0.04487	0.122196124604013	CSRNP1,TIPARP
GO:0044774	mitotic DNA integrity checkpoint	87	2	0.34	0.04487	0.122196124604013	CDKN1A,IER3
GO:1904892	regulation of receptor signaling pathway...	87	2	0.34	0.04487	0.122196124604013	IL6,SOCS3
GO:0050767	regulation of neurogenesis	347	4	1.35	0.04551	0.12263023983316	EGR2,BHLHE40,IL6,BTG2
GO:0031650	regulation of heat generation	12	1	0.05	0.04560	0.12263023983316	PTGS2
GO:0042532	negative regulation of tyrosine phosphor...	12	1	0.05	0.04560	0.12263023983316	SOCS3
GO:0045117	azole transmembrane transport	12	1	0.05	0.04560	0.12263023983316	SLC19A2
GO:0045986	negative regulation of smooth muscle con...	12	1	0.05	0.04560	0.12263023983316	PTGS2
GO:0060148	positive regulation of posttranscription...	12	1	0.05	0.04560	0.12263023983316	ZFP36
GO:0060670	branching involved in labyrinthine layer...	12	1	0.05	0.04560	0.12263023983316	SOCS3
GO:0070920	regulation of production of small RNA in...	12	1	0.05	0.04560	0.12263023983316	IL6
GO:0071493	cellular response to UV-B	12	1	0.05	0.04560	0.12263023983316	CDKN1A
GO:0072075	metanephric mesenchyme development	12	1	0.05	0.04560	0.12263023983316	MYC
GO:1902510	regulation of apoptotic DNA fragmentatio...	12	1	0.05	0.04560	0.12263023983316	IL6
GO:1903209	positive regulation of oxidative stress-...	12	1	0.05	0.04560	0.12263023983316	MCL1
GO:0019218	regulation of steroid metabolic process	88	2	0.34	0.04580	0.122911758584807	EGR1,CH25H
GO:0048145	regulation of fibroblast proliferation	88	2	0.34	0.04580	0.122911758584807	CDKN1A,MYC
GO:0000302	response to reactive oxygen species	207	3	0.8	0.04636	0.124263343717549	IL6,PPP1R15B,FOS
GO:0001501	skeletal system development	507	5	1.97	0.04640	0.124263343717549	CSRNP1,ADAMTS4,TIPARP,PTGER4,ARID5A
GO:0032611	interleukin-1 beta production	89	2	0.35	0.04674	0.124527334710744	EGR1,IL6
GO:0032651	regulation of interleukin-1 beta product...	89	2	0.35	0.04674	0.124527334710744	EGR1,IL6
GO:0033138	positive regulation of peptidyl-serine p...	89	2	0.35	0.04674	0.124527334710744	PTGS2,IL6
GO:0034644	cellular response to UV	89	2	0.35	0.04674	0.124527334710744	CDKN1A,MYC
GO:0097306	cellular response to alcohol	89	2	0.35	0.04674	0.124527334710744	FOS,PTGER4
GO:0002709	regulation of T cell mediated immunity	90	2	0.35	0.04768	0.12676981443299	IL6,ARID5A
GO:0014013	regulation of gliogenesis	90	2	0.35	0.04768	0.12676981443299	EGR2,IL6
GO:0001655	urogenital system development	354	4	1.37	0.04835	0.128207841726619	EGR1,MYC,ADAMTS1,TIPARP
GO:0031401	positive regulation of protein modificat...	862	7	3.34	0.04835	0.128207841726619	PTGS2,EGR1,CDKN1A,IL6,THBS1,PPP1R15B,ARID5A
GO:0071407	cellular response to organic cyclic comp...	513	5	1.99	0.04837	0.128207841726619	PTGS2,CCL2,EGR1,ZFP36,TIPARP
GO:0009913	epidermal cell differentiation	211	3	0.82	0.04858	0.128632258726899	CDKN1A,ZFP36,NFKBIZ
GO:0048525	negative regulation of viral process	91	2	0.35	0.04864	0.128659035897436	ZFP36,CH25H
GO:0002069	columnar/cuboidal epithelial cell matura...	13	1	0.05	0.04930	0.129080913705584	CDKN1A
GO:0010745	negative regulation of macrophage derive...	13	1	0.05	0.04930	0.129080913705584	NFKBIA
GO:0036490	regulation of translation in response to...	13	1	0.05	0.04930	0.129080913705584	PPP1R15B
GO:0042492	gamma-delta T cell differentiation	13	1	0.05	0.04930	0.129080913705584	EGR3
GO:0043652	engulfment of apoptotic cell	13	1	0.05	0.04930	0.129080913705584	THBS1
GO:0045475	locomotor rhythm	13	1	0.05	0.04930	0.129080913705584	EGR1
GO:0051447	negative regulation of meiotic cell cycl...	13	1	0.05	0.04930	0.129080913705584	DUSP1
GO:0070417	cellular response to cold	13	1	0.05	0.04930	0.129080913705584	NFKBIA
GO:0072683	T cell extravasation	13	1	0.05	0.04930	0.129080913705584	CCL2
GO:1903238	positive regulation of leukocyte tetheri...	13	1	0.05	0.04930	0.129080913705584	SELE
GO:0043043	peptide biosynthetic process	687	6	2.67	0.04947	0.129210505050505	ZFP36,IL6,MYC,THBS1,PPP1R15B,BTG2
GO:0008585	female gonad development	92	2	0.36	0.04960	0.129210505050505	ADAMTS1,TIPARP
GO:0032602	chemokine production	92	2	0.36	0.04960	0.129210505050505	EGR1,IL6
GO:0032642	regulation of chemokine production	92	2	0.36	0.04960	0.129210505050505	EGR1,IL6
GO:2001237	negative regulation of extrinsic apoptot...	92	2	0.36	0.04960	0.129210505050505	THBS1,MCL1
GO:0009636	response to toxic substance	214	3	0.83	0.05029	0.130743860887097	PTGS2,CDKN1A,FOS
GO:0043542	endothelial cell migration	214	3	0.83	0.05029	0.130743860887097	PTGS2,THBS1,EGR3
GO:0044728	DNA methylation or demethylation	93	2	0.36	0.05056	0.131313434038268	MYC,FOS
GO:0002440	production of molecular mediator of immu...	215	3	0.83	0.05087	0.131985643863179	IL6,NFKBIZ,ARID5A
GO:0050776	regulation of immune response	693	6	2.69	0.05121	0.132734261306533	NFKBIA,IRF1,IL6,NFKBIZ,JUNB,ARID5A
GO:0032755	positive regulation of interleukin-6 pro...	94	2	0.36	0.05154	0.133455481927711	IL6,ARID5A
GO:0017038	protein import	217	3	0.84	0.05203	0.133719383561644	PTGS2,NFKBIA,CDKN1A
GO:0002690	positive regulation of leukocyte chemota...	95	2	0.37	0.05252	0.133719383561644	IL6,THBS1
GO:0098609	cell-cell adhesion	880	7	3.41	0.05299	0.133719383561644	SELE,CCL2,IRF1,IL6,NFKBIZ,VCAM1,EGR3
GO:0002468	dendritic cell antigen processing and pr...	14	1	0.05	0.05299	0.133719383561644	THBS1
GO:0010715	regulation of extracellular matrix disas...	14	1	0.05	0.05299	0.133719383561644	IL6
GO:0010763	positive regulation of fibroblast migrat...	14	1	0.05	0.05299	0.133719383561644	THBS1
GO:0016322	neuron remodeling	14	1	0.05	0.05299	0.133719383561644	RND1
GO:0021783	preganglionic parasympathetic fiber deve...	14	1	0.05	0.05299	0.133719383561644	EGR2
GO:0030728	ovulation	14	1	0.05	0.05299	0.133719383561644	ADAMTS1
GO:0032494	response to peptidoglycan	14	1	0.05	0.05299	0.133719383561644	IL6
GO:0032908	regulation of transforming growth factor...	14	1	0.05	0.05299	0.133719383561644	THBS1
GO:0043374	CD8-positive, alpha-beta T cell differen...	14	1	0.05	0.05299	0.133719383561644	IRF1
GO:0046500	S-adenosylmethionine metabolic process	14	1	0.05	0.05299	0.133719383561644	MAT2A
GO:0060347	heart trabecula formation	14	1	0.05	0.05299	0.133719383561644	ADAMTS1
GO:0072224	metanephric glomerulus development	14	1	0.05	0.05299	0.133719383561644	EGR1
GO:0072378	blood coagulation, fibrin clot formation	14	1	0.05	0.05299	0.133719383561644	THBD
GO:0072531	pyrimidine-containing compound transmemb...	14	1	0.05	0.05299	0.133719383561644	SLC19A2
GO:0150078	positive regulation of neuroinflammatory...	14	1	0.05	0.05299	0.133719383561644	IL6
GO:1900153	positive regulation of nuclear-transcrib...	14	1	0.05	0.05299	0.133719383561644	ZFP36
GO:1901029	negative regulation of mitochondrial out...	14	1	0.05	0.05299	0.133719383561644	IER3
GO:1901533	negative regulation of hematopoietic pro...	14	1	0.05	0.05299	0.133719383561644	ZFP36
GO:1902043	positive regulation of extrinsic apoptot...	14	1	0.05	0.05299	0.133719383561644	THBS1
GO:1903624	regulation of DNA catabolic process	14	1	0.05	0.05299	0.133719383561644	IL6
GO:1904754	positive regulation of vascular associat...	14	1	0.05	0.05299	0.133719383561644	ADAMTS1
GO:2000192	negative regulation of fatty acid transp...	14	1	0.05	0.05299	0.133719383561644	THBS1
GO:2000402	negative regulation of lymphocyte migrat...	14	1	0.05	0.05299	0.133719383561644	CCL2
GO:0001649	osteoblast differentiation	219	3	0.85	0.05320	0.134118084066471	JUND,IL6,JUNB
GO:0035249	synaptic transmission, glutamatergic	96	2	0.37	0.05350	0.134349074975657	PTGS2,CCL2
GO:0042102	positive regulation of T cell proliferat...	96	2	0.37	0.05350	0.134349074975657	IL6,VCAM1
GO:0046545	development of primary female sexual cha...	96	2	0.37	0.05350	0.134349074975657	ADAMTS1,TIPARP
GO:1901655	cellular response to ketone	96	2	0.37	0.05350	0.134349074975657	FOS,PTGER4
GO:0097191	extrinsic apoptotic signaling pathway	221	3	0.86	0.05438	0.136329291949564	THBS1,MCL1,NFKBIZ
GO:0006664	glycolipid metabolic process	97	2	0.38	0.05450	0.136329291949564	PIGA,B3GNT5
GO:0006939	smooth muscle contraction	97	2	0.38	0.05450	0.136329291949564	PTGS2,BDKRB2
GO:0016525	negative regulation of angiogenesis	97	2	0.38	0.05450	0.136329291949564	THBS1,ADAMTS1
GO:0014706	striated muscle tissue development	369	4	1.43	0.05476	0.136846937984496	EGR1,EGR2,BTG2,FOS
GO:0062014	negative regulation of small molecule me...	98	2	0.38	0.05550	0.138294202898551	IER3,CH25H
GO:1903509	liposaccharide metabolic process	98	2	0.38	0.05550	0.138294202898551	PIGA,B3GNT5
GO:2000181	negative regulation of blood vessel morp...	98	2	0.38	0.05550	0.138294202898551	THBS1,ADAMTS1
GO:0010389	regulation of G2/M transition of mitotic...	99	2	0.38	0.05650	0.138664070208729	CDKN1A,IER3
GO:0031047	gene silencing by RNA	99	2	0.38	0.05650	0.138664070208729	ZFP36,IL6
GO:1901343	negative regulation of vasculature devel...	99	2	0.38	0.05650	0.138664070208729	THBS1,ADAMTS1
GO:0032352	positive regulation of hormone metabolic...	15	1	0.06	0.05667	0.138664070208729	EGR1
GO:0034349	glial cell apoptotic process	15	1	0.06	0.05667	0.138664070208729	CCL2
GO:0035278	miRNA mediated inhibition of translation	15	1	0.06	0.05667	0.138664070208729	ZFP36
GO:0040033	negative regulation of translation, ncRN...	15	1	0.06	0.05667	0.138664070208729	ZFP36
GO:0042448	progesterone metabolic process	15	1	0.06	0.05667	0.138664070208729	EGR1
GO:0044849	estrous cycle	15	1	0.06	0.05667	0.138664070208729	EGR1
GO:0045779	negative regulation of bone resorption	15	1	0.06	0.05667	0.138664070208729	IL6
GO:0045974	regulation of translation, ncRNA-mediate...	15	1	0.06	0.05667	0.138664070208729	ZFP36
GO:0048486	parasympathetic nervous system developme...	15	1	0.06	0.05667	0.138664070208729	EGR2
GO:0048532	anatomical structure arrangement	15	1	0.06	0.05667	0.138664070208729	EGR2
GO:0051782	negative regulation of cell division	15	1	0.06	0.05667	0.138664070208729	MYC
GO:0060576	intestinal epithelial cell development	15	1	0.06	0.05667	0.138664070208729	CDKN1A
GO:0090051	negative regulation of cell migration in...	15	1	0.06	0.05667	0.138664070208729	THBS1
GO:0090336	positive regulation of brown fat cell di...	15	1	0.06	0.05667	0.138664070208729	PTGS2
GO:0090399	replicative senescence	15	1	0.06	0.05667	0.138664070208729	CDKN1A
GO:1903587	regulation of blood vessel endothelial c...	15	1	0.06	0.05667	0.138664070208729	THBS1
GO:0031669	cellular response to nutrient levels	226	3	0.88	0.05740	0.140317156398104	CDKN1A,KLF10,FOS
GO:0000278	mitotic cell cycle	897	7	3.48	0.05762	0.14058843897824	CCL2,DUSP1,CDKN1A,MYC,IER3,ADAMTS1,BTG2
GO:0019725	cellular homeostasis	897	7	3.48	0.05762	0.14058843897824	CCL2,CCL8,IL6,MYC,MCL1,BDKRB2,PTGER4
GO:0007160	cell-matrix adhesion	227	3	0.88	0.05802	0.141430604914934	PLAU,THBS1,VCAM1
GO:0016458	gene silencing	101	2	0.39	0.05853	0.142539065155807	ZFP36,IL6
GO:0042116	macrophage activation	102	2	0.4	0.05956	0.144019917050691	IL6,THBS1
GO:0045732	positive regulation of protein catabolic...	230	3	0.89	0.05988	0.144019917050691	IER3,TIPARP,TRIB1
GO:0002827	positive regulation of T-helper 1 type i...	16	1	0.06	0.06034	0.144019917050691	ARID5A
GO:0015867	ATP transport	16	1	0.06	0.06034	0.144019917050691	SLC25A25
GO:0030852	regulation of granulocyte differentiatio...	16	1	0.06	0.06034	0.144019917050691	TRIB1
GO:0031643	positive regulation of myelination	16	1	0.06	0.06034	0.144019917050691	EGR2
GO:0032026	response to magnesium ion	16	1	0.06	0.06034	0.144019917050691	THBS1
GO:0032897	negative regulation of viral transcripti...	16	1	0.06	0.06034	0.144019917050691	ZFP36
GO:0032905	transforming growth factor beta1 product...	16	1	0.06	0.06034	0.144019917050691	THBS1
GO:0034112	positive regulation of homotypic cell-ce...	16	1	0.06	0.06034	0.144019917050691	IL6
GO:0042994	cytoplasmic sequestering of transcriptio...	16	1	0.06	0.06034	0.144019917050691	NFKBIA
GO:0043558	regulation of translational initiation i...	16	1	0.06	0.06034	0.144019917050691	PPP1R15B
GO:0045651	positive regulation of macrophage differ...	16	1	0.06	0.06034	0.144019917050691	TRIB1
GO:0051895	negative regulation of focal adhesion as...	16	1	0.06	0.06034	0.144019917050691	THBS1
GO:0061158	3'-UTR-mediated mRNA destabilization	16	1	0.06	0.06034	0.144019917050691	ZFP36
GO:0072074	kidney mesenchyme development	16	1	0.06	0.06034	0.144019917050691	MYC
GO:0072109	glomerular mesangium development	16	1	0.06	0.06034	0.144019917050691	EGR1
GO:0110156	methylguanosine-cap decapping	16	1	0.06	0.06034	0.144019917050691	ZFP36
GO:0150118	negative regulation of cell-substrate ju...	16	1	0.06	0.06034	0.144019917050691	THBS1
GO:1900034	regulation of cellular response to heat	16	1	0.06	0.06034	0.144019917050691	IER5
GO:1900102	negative regulation of endoplasmic retic...	16	1	0.06	0.06034	0.144019917050691	PPP1R15B
GO:0045165	cell fate commitment	231	3	0.9	0.06050	0.144019917050691	IL6,MCL1,SOCS3
GO:0008637	apoptotic mitochondrial changes	103	2	0.4	0.06059	0.144019917050691	IER3,MCL1
GO:0032612	interleukin-1 production	103	2	0.4	0.06059	0.144019917050691	EGR1,IL6
GO:0032652	regulation of interleukin-1 production	103	2	0.4	0.06059	0.144019917050691	EGR1,IL6
GO:0048144	fibroblast proliferation	103	2	0.4	0.06059	0.144019917050691	CDKN1A,MYC
GO:0002377	immunoglobulin production	104	2	0.4	0.06163	0.14622241950322	IL6,NFKBIZ
GO:0010595	positive regulation of endothelial cell ...	104	2	0.4	0.06163	0.14622241950322	PTGS2,THBS1
GO:0007167	enzyme linked receptor protein signaling...	913	7	3.54	0.06220	0.147439154411765	EGR1,THBS1,CSRNP1,TIPARP,BDKRB2,FOS,SOCS3
GO:0042752	regulation of circadian rhythm	105	2	0.41	0.06267	0.148142019748654	BHLHE40,KLF10
GO:2001243	negative regulation of intrinsic apoptot...	105	2	0.41	0.06267	0.148142019748654	PTGS2,BDKRB2
GO:0016485	protein processing	235	3	0.91	0.06304	0.148142019748654	PLAU,THBS1,THBD
GO:0044703	multi-organism reproductive process	919	7	3.57	0.06398	0.148142019748654	PTGS2,SLC19A2,FOSB,ADAMTS1,FOS,JUNB,THBD
GO:0002076	osteoblast development	17	1	0.07	0.06399	0.148142019748654	JUND
GO:0010042	response to manganese ion	17	1	0.07	0.06399	0.148142019748654	PTGS2
GO:0010544	negative regulation of platelet activati...	17	1	0.07	0.06399	0.148142019748654	THBD
GO:0031649	heat generation	17	1	0.07	0.06399	0.148142019748654	PTGS2
GO:0032310	prostaglandin secretion	17	1	0.07	0.06399	0.148142019748654	PTGS2
GO:0032695	negative regulation of interleukin-12 pr...	17	1	0.07	0.06399	0.148142019748654	THBS1
GO:0033623	regulation of integrin activation	17	1	0.07	0.06399	0.148142019748654	PTGER4
GO:0035461	vitamin transmembrane transport	17	1	0.07	0.06399	0.148142019748654	SLC19A2
GO:0040037	negative regulation of fibroblast growth...	17	1	0.07	0.06399	0.148142019748654	THBS1
GO:0044539	long-chain fatty acid import into cell	17	1	0.07	0.06399	0.148142019748654	THBS1
GO:0044764	multi-organism cellular process	17	1	0.07	0.06399	0.148142019748654	CH25H
GO:0046851	negative regulation of bone remodeling	17	1	0.07	0.06399	0.148142019748654	IL6
GO:0051770	positive regulation of nitric-oxide synt...	17	1	0.07	0.06399	0.148142019748654	CCL2
GO:0070431	nucleotide-binding oligomerization domai...	17	1	0.07	0.06399	0.148142019748654	NFKBIA
GO:0071380	cellular response to prostaglandin E sti...	17	1	0.07	0.06399	0.148142019748654	PTGER4
GO:0071391	cellular response to estrogen stimulus	17	1	0.07	0.06399	0.148142019748654	ARID5A
GO:0072376	protein activation cascade	17	1	0.07	0.06399	0.148142019748654	THBD
GO:1902036	regulation of hematopoietic stem cell di...	17	1	0.07	0.06399	0.148142019748654	ZFP36
GO:1903203	regulation of oxidative stress-induced n...	17	1	0.07	0.06399	0.148142019748654	MCL1
GO:1903236	regulation of leukocyte tethering or rol...	17	1	0.07	0.06399	0.148142019748654	SELE
GO:1903376	regulation of oxidative stress-induced n...	17	1	0.07	0.06399	0.148142019748654	MCL1
GO:1903978	regulation of microglial cell activation	17	1	0.07	0.06399	0.148142019748654	IL6
GO:0071901	negative regulation of protein serine/th...	107	2	0.42	0.06478	0.149836430493274	DUSP1,CDKN1A
GO:0006470	protein dephosphorylation	239	3	0.93	0.06562	0.15164335125448	DUSP1,DUSP5,PPP1R15B
GO:0042542	response to hydrogen peroxide	108	2	0.42	0.06584	0.151743842716711	IL6,PPP1R15B
GO:0071482	cellular response to light stimulus	108	2	0.42	0.06584	0.151743842716711	CDKN1A,MYC
GO:1901796	regulation of signal transduction by p53...	108	2	0.42	0.06584	0.151743842716711	MYC,BDKRB2
GO:0035967	cellular response to topologically incor...	109	2	0.42	0.06691	0.154072223214286	PPP1R15B,KLHL15
GO:0001829	trophectodermal cell differentiation	18	1	0.07	0.06762	0.154192732095491	JUNB
GO:0002830	positive regulation of type 2 immune res...	18	1	0.07	0.06762	0.154192732095491	IL6
GO:0006098	pentose-phosphate shunt	18	1	0.07	0.06762	0.154192732095491	RBKS
GO:0010566	regulation of ketone biosynthetic proces...	18	1	0.07	0.06762	0.154192732095491	EGR1
GO:0031053	primary miRNA processing	18	1	0.07	0.06762	0.154192732095491	IL6
GO:0036499	PERK-mediated unfolded protein response	18	1	0.07	0.06762	0.154192732095491	PPP1R15B
GO:0045820	negative regulation of glycolytic proces...	18	1	0.07	0.06762	0.154192732095491	IER3
GO:0048266	behavioral response to pain	18	1	0.07	0.06762	0.154192732095491	THBS1
GO:0060716	labyrinthine layer blood vessel developm...	18	1	0.07	0.06762	0.154192732095491	JUNB
GO:0070102	interleukin-6-mediated signaling pathway	18	1	0.07	0.06762	0.154192732095491	IL6
GO:0071318	cellular response to ATP	18	1	0.07	0.06762	0.154192732095491	PTGS2
GO:0046660	female sex differentiation	110	2	0.43	0.06798	0.154603544973545	ADAMTS1,TIPARP
GO:0120254	olefinic compound metabolic process	110	2	0.43	0.06798	0.154603544973545	PTGS2,EGR1
GO:1902749	regulation of cell cycle G2/M phase tran...	110	2	0.43	0.06798	0.154603544973545	CDKN1A,IER3
GO:0007267	cell-cell signaling	1529	10	5.93	0.06821	0.154989947136564	PTGS2,CCL2,CCL8,EGR1,EGR2,IL6,KLF10,MIDN,SOX7,EGR3
GO:0046942	carboxylic acid transport	244	3	0.95	0.06892	0.156465387323944	PTGS2,SLC19A2,BDKRB2
GO:0045582	positive regulation of T cell differenti...	111	2	0.43	0.06906	0.156507680140598	NFKBIZ,EGR3
GO:0046822	regulation of nucleocytoplasmic transpor...	111	2	0.43	0.06906	0.156507680140598	PTGS2,IER3
GO:1902533	positive regulation of intracellular sig...	938	7	3.64	0.06981	0.156898343296328	GADD45B,CCL2,CCL8,IL6,MYC,THBS1,MCL1
GO:0031331	positive regulation of cellular cataboli...	401	4	1.56	0.06991	0.156898343296328	ZFP36,IL6,BTG2,TRIB1
GO:0071417	cellular response to organonitrogen comp...	571	5	2.22	0.07005	0.156898343296328	PTGS2,EGR1,VCAM1,FOS,SOCS3
GO:1903047	mitotic cell cycle process	751	6	2.91	0.07007	0.156898343296328	CCL2,DUSP1,CDKN1A,MYC,IER3,ADAMTS1
GO:0045471	response to ethanol	113	2	0.44	0.07124	0.156898343296328	VCAM1,FOS
GO:0000737	DNA catabolic process, endonucleolytic	19	1	0.07	0.07124	0.156898343296328	IL6
GO:0002755	MyD88-dependent toll-like receptor signa...	19	1	0.07	0.07124	0.156898343296328	IRF1
GO:0006309	apoptotic DNA fragmentation	19	1	0.07	0.07124	0.156898343296328	IL6
GO:0006700	C21-steroid hormone biosynthetic process	19	1	0.07	0.07124	0.156898343296328	EGR1
GO:0006977	DNA damage response, signal transduction...	19	1	0.07	0.07124	0.156898343296328	CDKN1A
GO:0006978	DNA damage response, signal transduction...	19	1	0.07	0.07124	0.156898343296328	CDKN1A
GO:0007050	cell cycle arrest	19	1	0.07	0.07124	0.156898343296328	CDKN1A
GO:0010288	response to lead ion	19	1	0.07	0.07124	0.156898343296328	PTGS2
GO:0010759	positive regulation of macrophage chemot...	19	1	0.07	0.07124	0.156898343296328	THBS1
GO:0021542	dentate gyrus development	19	1	0.07	0.07124	0.156898343296328	BTG2
GO:0036475	neuron death in response to oxidative st...	19	1	0.07	0.07124	0.156898343296328	MCL1
GO:0036480	neuron intrinsic apoptotic signaling pat...	19	1	0.07	0.07124	0.156898343296328	MCL1
GO:0045624	positive regulation of T-helper cell dif...	19	1	0.07	0.07124	0.156898343296328	NFKBIZ
GO:0045655	regulation of monocyte differentiation	19	1	0.07	0.07124	0.156898343296328	MYC
GO:0070935	3'-UTR-mediated mRNA stabilization	19	1	0.07	0.07124	0.156898343296328	ZFP36
GO:0071156	regulation of cell cycle arrest	19	1	0.07	0.07124	0.156898343296328	CDKN1A
GO:0071158	positive regulation of cell cycle arrest	19	1	0.07	0.07124	0.156898343296328	CDKN1A
GO:0072395	signal transduction involved in cell cyc...	19	1	0.07	0.07124	0.156898343296328	CDKN1A
GO:0072401	signal transduction involved in DNA inte...	19	1	0.07	0.07124	0.156898343296328	CDKN1A
GO:0072413	signal transduction involved in mitotic ...	19	1	0.07	0.07124	0.156898343296328	CDKN1A
GO:0072422	signal transduction involved in DNA dama...	19	1	0.07	0.07124	0.156898343296328	CDKN1A
GO:0072431	signal transduction involved in mitotic ...	19	1	0.07	0.07124	0.156898343296328	CDKN1A
GO:0110154	RNA decapping	19	1	0.07	0.07124	0.156898343296328	ZFP36
GO:1902400	intracellular signal transduction involv...	19	1	0.07	0.07124	0.156898343296328	CDKN1A
GO:1902402	signal transduction involved in mitotic ...	19	1	0.07	0.07124	0.156898343296328	CDKN1A
GO:1902403	signal transduction involved in mitotic ...	19	1	0.07	0.07124	0.156898343296328	CDKN1A
GO:2000811	negative regulation of anoikis	19	1	0.07	0.07124	0.156898343296328	MCL1
GO:2001026	regulation of endothelial cell chemotaxi...	19	1	0.07	0.07124	0.156898343296328	THBS1
GO:0071560	cellular response to transforming growth...	250	3	0.97	0.07298	0.160522412617221	THBS1,NFKBIZ,FOS
GO:0098542	defense response to other organism	948	7	3.68	0.07301	0.160522412617221	CCL2,CCL8,IRF1,IL6,CH25H,NFKBIZ,ARID5A
GO:0006304	DNA modification	115	2	0.45	0.07344	0.160962905692438	MYC,FOS
GO:0010951	negative regulation of endopeptidase act...	115	2	0.45	0.07344	0.160962905692438	PTGS2,THBS1
GO:0030278	regulation of ossification	115	2	0.45	0.07344	0.160962905692438	EGR2,PTGER4
GO:0009987	cellular process	14549	59	56.45	0.07346	0.160962905692438	SELE,PTGS2,CXCL2,PLEKHG2,GADD45B,NFKBIA,CCL2,CCL8,SLC19A2,DUSP1,EGR1,PLAU,EGR2,CDKN1A,IRF1,FOSB,ZFP36,JUND,RNF122,BHLHE40,IL6,MYC,IER3,THBS1,CH25H,DUSP5,RGS16,MCL1,CSRNP1,NFKBIZ,SLC25A25,ADAMTS1,KLF10,PPP1R15B,ADAMTS4,BTG2,IER2,VCAM1,IER5,TIPARP,CCNL1,PIGA,MIDN,BDKRB2,MAT2A,FOS,SOX7,RBKS,JUNB,PTGER4,RND1,TRIB1,KLHL15,B3GNT5,THBD,EGR3,SOCS3,ARID5A,C2CD4B
GO:0002699	positive regulation of immune effector p...	252	3	0.98	0.07435	0.161133681135225	IL6,NFKBIZ,ARID5A
GO:0002367	cytokine production involved in immune r...	116	2	0.45	0.07454	0.161133681135225	IL6,ARID5A
GO:0002718	regulation of cytokine production involv...	116	2	0.45	0.07454	0.161133681135225	IL6,ARID5A
GO:0009894	regulation of catabolic process	953	7	3.7	0.07464	0.161133681135225	ZFP36,IL6,IER3,MCL1,BTG2,TIPARP,TRIB1
GO:0010224	response to UV-B	20	1	0.08	0.07485	0.161133681135225	CDKN1A
GO:0032495	response to muramyl dipeptide	20	1	0.08	0.07485	0.161133681135225	NFKBIA
GO:0032986	protein-DNA complex disassembly	20	1	0.08	0.07485	0.161133681135225	MYC
GO:0035902	response to immobilization stress	20	1	0.08	0.07485	0.161133681135225	FOS
GO:0042772	DNA damage response, signal transduction...	20	1	0.08	0.07485	0.161133681135225	CDKN1A
GO:0045723	positive regulation of fatty acid biosyn...	20	1	0.08	0.07485	0.161133681135225	PTGS2
GO:0046782	regulation of viral transcription	20	1	0.08	0.07485	0.161133681135225	ZFP36
GO:0051767	nitric-oxide synthase biosynthetic proce...	20	1	0.08	0.07485	0.161133681135225	CCL2
GO:0051769	regulation of nitric-oxide synthase bios...	20	1	0.08	0.07485	0.161133681135225	CCL2
GO:0055093	response to hyperoxia	20	1	0.08	0.07485	0.161133681135225	CDKN1A
GO:0060252	positive regulation of glial cell prolif...	20	1	0.08	0.07485	0.161133681135225	IL6
GO:0071498	cellular response to fluid shear stress	20	1	0.08	0.07485	0.161133681135225	PTGS2
GO:0090231	regulation of spindle checkpoint	20	1	0.08	0.07485	0.161133681135225	DUSP1
GO:0090266	regulation of mitotic cell cycle spindle...	20	1	0.08	0.07485	0.161133681135225	DUSP1
GO:1903504	regulation of mitotic spindle checkpoint	20	1	0.08	0.07485	0.161133681135225	DUSP1
GO:2000310	regulation of NMDA receptor activity	20	1	0.08	0.07485	0.161133681135225	CCL2
GO:2001185	regulation of CD8-positive, alpha-beta T...	20	1	0.08	0.07485	0.161133681135225	IRF1
GO:0003018	vascular process in circulatory system	253	3	0.98	0.07504	0.161273466666667	PTGS2,BDKRB2,C2CD4B
GO:0044262	cellular carbohydrate metabolic process	253	3	0.98	0.07504	0.161273466666667	IER3,MIDN,RBKS
GO:0001952	regulation of cell-matrix adhesion	117	2	0.45	0.07566	0.162200448877805	PLAU,THBS1
GO:0030282	bone mineralization	117	2	0.45	0.07566	0.162200448877805	PTGS2,KLF10
GO:0043280	positive regulation of cysteine-type end...	117	2	0.45	0.07566	0.162200448877805	MYC,SOX7
GO:0006816	calcium ion transport	413	4	1.6	0.07610	0.162872946058091	PTGS2,CCL2,CCL8,SLC25A25
GO:0016032	viral process	413	4	1.6	0.07610	0.162872946058091	CCL2,CCL8,ZFP36,CH25H
GO:0007169	transmembrane receptor protein tyrosine ...	586	5	2.27	0.07641	0.163400820895522	THBS1,CSRNP1,TIPARP,BDKRB2,SOCS3
GO:0071887	leukocyte apoptotic process	118	2	0.46	0.07678	0.164056023198012	IL6,NFKBIZ
GO:0071559	response to transforming growth factor b...	256	3	0.99	0.07714	0.164688791390728	THBS1,NFKBIZ,FOS
GO:0002708	positive regulation of lymphocyte mediat...	119	2	0.46	0.07790	0.165566734860884	IL6,ARID5A
GO:0051053	negative regulation of DNA metabolic pro...	119	2	0.46	0.07790	0.165566734860884	CDKN1A,KLHL15
GO:0002697	regulation of immune effector process	417	4	1.62	0.07822	0.165566734860884	IL6,NFKBIZ,JUNB,ARID5A
GO:0002523	leukocyte migration involved in inflamma...	21	1	0.08	0.07845	0.165566734860884	SELE
GO:0002577	regulation of antigen processing and pre...	21	1	0.08	0.07845	0.165566734860884	THBS1
GO:0003085	negative regulation of systemic arterial...	21	1	0.08	0.07845	0.165566734860884	IER3
GO:0006740	NADPH regeneration	21	1	0.08	0.07845	0.165566734860884	RBKS
GO:0034104	negative regulation of tissue remodeling	21	1	0.08	0.07845	0.165566734860884	IL6
GO:0035584	calcium-mediated signaling using intrace...	21	1	0.08	0.07845	0.165566734860884	VCAM1
GO:0045932	negative regulation of muscle contractio...	21	1	0.08	0.07845	0.165566734860884	PTGS2
GO:0046597	negative regulation of viral entry into ...	21	1	0.08	0.07845	0.165566734860884	CH25H
GO:0046629	gamma-delta T cell activation	21	1	0.08	0.07845	0.165566734860884	EGR3
GO:0060713	labyrinthine layer morphogenesis	21	1	0.08	0.07845	0.165566734860884	SOCS3
GO:0090050	positive regulation of cell migration in...	21	1	0.08	0.07845	0.165566734860884	PTGS2
GO:0051960	regulation of nervous system development	418	4	1.62	0.07876	0.166085069501226	EGR2,BHLHE40,IL6,BTG2
GO:0043547	positive regulation of GTPase activity	259	3	1	0.07926	0.166866563265306	CCL2,CCL8,RGS16
GO:0045861	negative regulation of proteolysis	259	3	1	0.07926	0.166866563265306	PTGS2,PLAU,THBS1
GO:0010562	positive regulation of phosphorus metabo...	778	6	3.02	0.08008	0.168212074857608	PTGS2,EGR1,CDKN1A,IL6,THBS1,PPP1R15B
GO:0045937	positive regulation of phosphate metabol...	778	6	3.02	0.08008	0.168212074857608	PTGS2,EGR1,CDKN1A,IL6,THBS1,PPP1R15B
GO:0034754	cellular hormone metabolic process	121	2	0.47	0.08016	0.168212074857608	EGR1,TIPARP
GO:2000278	regulation of DNA biosynthetic process	121	2	0.47	0.08016	0.168212074857608	CDKN1A,MYC
GO:0051090	regulation of DNA-binding transcription ...	421	4	1.63	0.08038	0.168536601626016	NFKBIA,BHLHE40,IL6,TRIB1
GO:0010565	regulation of cellular ketone metabolic ...	122	2	0.47	0.08130	0.169244296	PTGS2,EGR1
GO:0045667	regulation of osteoblast differentiation	122	2	0.47	0.08130	0.169244296	JUND,IL6
GO:0001894	tissue homeostasis	262	3	1.02	0.08140	0.169244296	PTGS2,IL6,NFKBIZ
GO:0002043	blood vessel endothelial cell proliferat...	22	1	0.09	0.08203	0.169244296	THBS1
GO:0006925	inflammatory cell apoptotic process	22	1	0.09	0.08203	0.169244296	IL6
GO:0008045	motor neuron axon guidance	22	1	0.09	0.08203	0.169244296	EGR2
GO:0014856	skeletal muscle cell proliferation	22	1	0.09	0.08203	0.169244296	FOS
GO:0015732	prostaglandin transport	22	1	0.09	0.08203	0.169244296	PTGS2
GO:0032516	positive regulation of phosphoprotein ph...	22	1	0.09	0.08203	0.169244296	PPP1R15B
GO:0032682	negative regulation of chemokine product...	22	1	0.09	0.08203	0.169244296	IL6
GO:0032891	negative regulation of organic acid tran...	22	1	0.09	0.08203	0.169244296	THBS1
GO:0033233	regulation of protein sumoylation	22	1	0.09	0.08203	0.169244296	EGR1
GO:0046426	negative regulation of receptor signalin...	22	1	0.09	0.08203	0.169244296	SOCS3
GO:0048143	astrocyte activation	22	1	0.09	0.08203	0.169244296	IL6
GO:0050482	arachidonic acid secretion	22	1	0.09	0.08203	0.169244296	BDKRB2
GO:0071379	cellular response to prostaglandin stimu...	22	1	0.09	0.08203	0.169244296	PTGER4
GO:1900543	negative regulation of purine nucleotide...	22	1	0.09	0.08203	0.169244296	IER3
GO:1903963	arachidonate transport	22	1	0.09	0.08203	0.169244296	BDKRB2
GO:1904706	negative regulation of vascular associat...	22	1	0.09	0.08203	0.169244296	CDKN1A
GO:2000178	negative regulation of neural precursor ...	22	1	0.09	0.08203	0.169244296	BTG2
GO:0061448	connective tissue development	265	3	1.03	0.08357	0.17228379696243	EGR1,SLC25A25,ARID5A
GO:0001780	neutrophil homeostasis	23	1	0.09	0.08559	0.174357511848341	IL6
GO:0006730	one-carbon metabolic process	23	1	0.09	0.08559	0.174357511848341	MAT2A
GO:0043153	entrainment of circadian clock by photop...	23	1	0.09	0.08559	0.174357511848341	BHLHE40
GO:0045063	T-helper 1 cell differentiation	23	1	0.09	0.08559	0.174357511848341	NFKBIZ
GO:0045649	regulation of macrophage differentiation	23	1	0.09	0.08559	0.174357511848341	TRIB1
GO:0045980	negative regulation of nucleotide metabo...	23	1	0.09	0.08559	0.174357511848341	IER3
GO:0048745	smooth muscle tissue development	23	1	0.09	0.08559	0.174357511848341	TIPARP
GO:0051450	myoblast proliferation	23	1	0.09	0.08559	0.174357511848341	FOS
GO:0060343	trabecula formation	23	1	0.09	0.08559	0.174357511848341	ADAMTS1
GO:0071218	cellular response to misfolded protein	23	1	0.09	0.08559	0.174357511848341	KLHL15
GO:0072574	hepatocyte proliferation	23	1	0.09	0.08559	0.174357511848341	IL6
GO:0072575	epithelial cell proliferation involved i...	23	1	0.09	0.08559	0.174357511848341	IL6
GO:0090335	regulation of brown fat cell differentia...	23	1	0.09	0.08559	0.174357511848341	PTGS2
GO:1902254	negative regulation of intrinsic apoptot...	23	1	0.09	0.08559	0.174357511848341	BDKRB2
GO:2000042	negative regulation of double-strand bre...	23	1	0.09	0.08559	0.174357511848341	KLHL15
GO:0000956	nuclear-transcribed mRNA catabolic proce...	126	2	0.49	0.08591	0.174733351735016	ZFP36,BTG2
GO:0045621	positive regulation of lymphocyte differ...	126	2	0.49	0.08591	0.174733351735016	NFKBIZ,EGR3
GO:0000077	DNA damage checkpoint	127	2	0.49	0.08707	0.176674689221086	CDKN1A,IER3
GO:0019079	viral genome replication	127	2	0.49	0.08707	0.176674689221086	CCL2,CCL8
GO:0050680	negative regulation of epithelial cell p...	127	2	0.49	0.08707	0.176674689221086	CCL2,THBS1
GO:0043414	macromolecule methylation	270	3	1.05	0.08725	0.176900746855346	MYC,BTG2,FOS
GO:0010469	regulation of signaling receptor activit...	128	2	0.5	0.08824	0.178369162141195	CCL2,PLAU
GO:0050864	regulation of B cell activation	128	2	0.5	0.08824	0.178369162141195	CDKN1A,IL6
GO:0019932	second-messenger-mediated signaling	272	3	1.06	0.08874	0.178369162141195	SELE,THBS1,VCAM1
GO:0045765	regulation of angiogenesis	272	3	1.06	0.08874	0.178369162141195	IL6,THBS1,ADAMTS1
GO:0001963	synaptic transmission, dopaminergic	24	1	0.09	0.08915	0.178369162141195	PTGS2
GO:0002070	epithelial cell maturation	24	1	0.09	0.08915	0.178369162141195	CDKN1A
GO:0009651	response to salt stress	24	1	0.09	0.08915	0.178369162141195	BDKRB2
GO:0014912	negative regulation of smooth muscle cel...	24	1	0.09	0.08915	0.178369162141195	TRIB1
GO:0031664	regulation of lipopolysaccharide-mediate...	24	1	0.09	0.08915	0.178369162141195	TRIB1
GO:0035458	cellular response to interferon-beta	24	1	0.09	0.08915	0.178369162141195	IRF1
GO:0046835	carbohydrate phosphorylation	24	1	0.09	0.08915	0.178369162141195	RBKS
GO:0046885	regulation of hormone biosynthetic proce...	24	1	0.09	0.08915	0.178369162141195	EGR1
GO:0060575	intestinal epithelial cell differentiati...	24	1	0.09	0.08915	0.178369162141195	CDKN1A
GO:0120255	olefinic compound biosynthetic process	24	1	0.09	0.08915	0.178369162141195	EGR1
GO:1900017	positive regulation of cytokine producti...	24	1	0.09	0.08915	0.178369162141195	IL6
GO:1900151	regulation of nuclear-transcribed mRNA c...	24	1	0.09	0.08915	0.178369162141195	ZFP36
GO:1903901	negative regulation of viral life cycle	24	1	0.09	0.08915	0.178369162141195	CH25H
GO:0030168	platelet activation	129	2	0.5	0.08941	0.178750689922481	IL6,THBD
GO:0002449	lymphocyte mediated immunity	273	3	1.06	0.08949	0.178772044926414	IL6,NFKBIZ,ARID5A
GO:1901342	regulation of vasculature development	275	3	1.07	0.09099	0.181627871517028	IL6,THBS1,ADAMTS1
GO:0002053	positive regulation of mesenchymal cell ...	25	1	0.1	0.09269	0.182453455098935	MYC
GO:0002092	positive regulation of receptor internal...	25	1	0.1	0.09269	0.182453455098935	SELE
GO:0010875	positive regulation of cholesterol efflu...	25	1	0.1	0.09269	0.182453455098935	NFKBIA
GO:0021602	cranial nerve morphogenesis	25	1	0.1	0.09269	0.182453455098935	EGR2
GO:0033081	regulation of T cell differentiation in ...	25	1	0.1	0.09269	0.182453455098935	EGR3
GO:0034695	response to prostaglandin E	25	1	0.1	0.09269	0.182453455098935	PTGER4
GO:0044346	fibroblast apoptotic process	25	1	0.1	0.09269	0.182453455098935	MYC
GO:0045939	negative regulation of steroid metabolic...	25	1	0.1	0.09269	0.182453455098935	CH25H
GO:0051788	response to misfolded protein	25	1	0.1	0.09269	0.182453455098935	KLHL15
GO:0060333	interferon-gamma-mediated signaling path...	25	1	0.1	0.09269	0.182453455098935	IRF1
GO:0060384	innervation	25	1	0.1	0.09269	0.182453455098935	VCAM1
GO:0072576	liver morphogenesis	25	1	0.1	0.09269	0.182453455098935	IL6
GO:0090280	positive regulation of calcium ion impor...	25	1	0.1	0.09269	0.182453455098935	CCL2
GO:0101023	vascular endothelial cell proliferation	25	1	0.1	0.09269	0.182453455098935	CCL2
GO:1904752	regulation of vascular associated smooth...	25	1	0.1	0.09269	0.182453455098935	ADAMTS1
GO:1904893	negative regulation of receptor signalin...	25	1	0.1	0.09269	0.182453455098935	SOCS3
GO:1905562	regulation of vascular endothelial cell ...	25	1	0.1	0.09269	0.182453455098935	CCL2
GO:0006869	lipid transport	443	4	1.72	0.09275	0.182453455098935	PTGS2,NFKBIA,THBS1,BDKRB2
GO:1901699	cellular response to nitrogen compound	622	5	2.41	0.09293	0.182453455098935	PTGS2,EGR1,VCAM1,FOS,SOCS3
GO:0002702	positive regulation of production of mol...	132	2	0.51	0.09296	0.182453455098935	IL6,ARID5A
GO:0015908	fatty acid transport	132	2	0.51	0.09296	0.182453455098935	THBS1,BDKRB2
GO:0050768	negative regulation of neurogenesis	132	2	0.51	0.09296	0.182453455098935	IL6,BTG2
GO:0035296	regulation of tube diameter	133	2	0.52	0.09415	0.18436814730448	PTGS2,BDKRB2
GO:0097746	blood vessel diameter maintenance	133	2	0.52	0.09415	0.18436814730448	PTGS2,BDKRB2
GO:2001056	positive regulation of cysteine-type end...	133	2	0.52	0.09415	0.18436814730448	MYC,SOX7
GO:0006352	DNA-templated transcription, initiation	134	2	0.52	0.09535	0.185168350746269	NFKBIA,NFKBIZ
GO:0035150	regulation of tube size	134	2	0.52	0.09535	0.185168350746269	PTGS2,BDKRB2
GO:0043604	amide biosynthetic process	816	6	3.17	0.09547	0.185168350746269	ZFP36,IL6,MYC,THBS1,PPP1R15B,BTG2
GO:0015849	organic acid transport	281	3	1.09	0.09557	0.185168350746269	SLC19A2,THBS1,BDKRB2
GO:0034599	cellular response to oxidative stress	281	3	1.09	0.09557	0.185168350746269	IL6,MCL1,FOS
GO:0001562	response to protozoan	26	1	0.1	0.09621	0.185168350746269	IER3
GO:0001783	B cell apoptotic process	26	1	0.1	0.09621	0.185168350746269	NFKBIZ
GO:0007263	nitric oxide mediated signal transductio...	26	1	0.1	0.09621	0.185168350746269	THBS1
GO:0007274	neuromuscular synaptic transmission	26	1	0.1	0.09621	0.185168350746269	EGR3
GO:0009648	photoperiodism	26	1	0.1	0.09621	0.185168350746269	BHLHE40
GO:0032703	negative regulation of interleukin-2 pro...	26	1	0.1	0.09621	0.185168350746269	ZFP36
GO:0033622	integrin activation	26	1	0.1	0.09621	0.185168350746269	PTGER4
GO:0043032	positive regulation of macrophage activa...	26	1	0.1	0.09621	0.185168350746269	THBS1
GO:0043555	regulation of translation in response to...	26	1	0.1	0.09621	0.185168350746269	PPP1R15B
GO:0044827	modulation by host of viral genome repli...	26	1	0.1	0.09621	0.185168350746269	CCL8
GO:0048710	regulation of astrocyte differentiation	26	1	0.1	0.09621	0.185168350746269	IL6
GO:0051156	glucose 6-phosphate metabolic process	26	1	0.1	0.09621	0.185168350746269	RBKS
GO:0051220	cytoplasmic sequestering of protein	26	1	0.1	0.09621	0.185168350746269	NFKBIA
GO:0060669	embryonic placenta morphogenesis	26	1	0.1	0.09621	0.185168350746269	SOCS3
GO:0070423	nucleotide-binding oligomerization domai...	26	1	0.1	0.09621	0.185168350746269	NFKBIA
GO:1901623	regulation of lymphocyte chemotaxis	26	1	0.1	0.09621	0.185168350746269	CCL2
GO:2000209	regulation of anoikis	26	1	0.1	0.09621	0.185168350746269	MCL1
GO:2000737	negative regulation of stem cell differe...	26	1	0.1	0.09621	0.185168350746269	ZFP36
GO:0006986	response to unfolded protein	135	2	0.52	0.09655	0.185684153616704	THBS1,PPP1R15B
GO:0008202	steroid metabolic process	283	3	1.1	0.09712	0.186641192250373	EGR1,CH25H,TIPARP
GO:0000086	G2/M transition of mitotic cell cycle	136	2	0.53	0.09776	0.187591547619048	CDKN1A,IER3
GO:0031570	DNA integrity checkpoint	136	2	0.53	0.09776	0.187591547619048	CDKN1A,IER3
GO:0043588	skin development	284	3	1.1	0.09789	0.187701345724907	CDKN1A,ZFP36,NFKBIZ
GO:0018105	peptidyl-serine phosphorylation	286	3	1.11	0.09946	0.188427597069597	PTGS2,IL6,BDKRB2
GO:0007202	activation of phospholipase C activity	27	1	0.1	0.09973	0.188427597069597	SELE
GO:0008209	androgen metabolic process	27	1	0.1	0.09973	0.188427597069597	TIPARP
GO:0009649	entrainment of circadian clock	27	1	0.1	0.09973	0.188427597069597	BHLHE40
GO:0019934	cGMP-mediated signaling	27	1	0.1	0.09973	0.188427597069597	THBS1
GO:0031646	positive regulation of nervous system pr...	27	1	0.1	0.09973	0.188427597069597	EGR2
GO:0035872	nucleotide-binding domain, leucine rich ...	27	1	0.1	0.09973	0.188427597069597	NFKBIA
GO:0036037	CD8-positive, alpha-beta T cell activati...	27	1	0.1	0.09973	0.188427597069597	IRF1
GO:0036296	response to increased oxygen levels	27	1	0.1	0.09973	0.188427597069597	CDKN1A
GO:0044030	regulation of DNA methylation	27	1	0.1	0.09973	0.188427597069597	MYC
GO:0045736	negative regulation of cyclin-dependent ...	27	1	0.1	0.09973	0.188427597069597	CDKN1A
GO:0045987	positive regulation of smooth muscle con...	27	1	0.1	0.09973	0.188427597069597	PTGS2
GO:0051291	protein heterooligomerization	27	1	0.1	0.09973	0.188427597069597	MAT2A
GO:0051503	adenine nucleotide transport	27	1	0.1	0.09973	0.188427597069597	SLC25A25
GO:0090025	regulation of monocyte chemotaxis	27	1	0.1	0.09973	0.188427597069597	DUSP1
GO:0090330	regulation of platelet aggregation	27	1	0.1	0.09973	0.188427597069597	IL6
GO:1901028	regulation of mitochondrial outer membra...	27	1	0.1	0.09973	0.188427597069597	IER3
GO:1903055	positive regulation of extracellular mat...	27	1	0.1	0.09973	0.188427597069597	IL6
GO:1904738	vascular associated smooth muscle cell m...	27	1	0.1	0.09973	0.188427597069597	ADAMTS1
GO:1905523	positive regulation of macrophage migrat...	27	1	0.1	0.09973	0.188427597069597	THBS1
GO:0061061	muscle structure development	639	5	2.48	0.10133	0.191302560351134	EGR1,EGR2,BTG2,FOS,EGR3
GO:0051961	negative regulation of nervous system de...	139	2	0.54	0.10140	0.191302560351134	IL6,BTG2
GO:0010720	positive regulation of cell development	289	3	1.12	0.10182	0.19195451754386	EGR2,IL6,TRIB1
GO:0008610	lipid biosynthetic process	642	5	2.49	0.10285	0.19332198983297	PTGS2,EGR1,CH25H,PIGA,B3GNT5
GO:0001516	prostaglandin biosynthetic process	28	1	0.11	0.10322	0.19332198983297	PTGS2
GO:0002825	regulation of T-helper 1 type immune res...	28	1	0.11	0.10322	0.19332198983297	ARID5A
GO:0015868	purine ribonucleotide transport	28	1	0.11	0.10322	0.19332198983297	SLC25A25
GO:0033137	negative regulation of peptidyl-serine p...	28	1	0.11	0.10322	0.19332198983297	BDKRB2
GO:0046457	prostanoid biosynthetic process	28	1	0.11	0.10322	0.19332198983297	PTGS2
GO:0072012	glomerulus vasculature development	28	1	0.11	0.10322	0.19332198983297	EGR1
GO:1900745	positive regulation of p38MAPK cascade	28	1	0.11	0.10322	0.19332198983297	GADD45B
GO:1904030	negative regulation of cyclin-dependent ...	28	1	0.11	0.10322	0.19332198983297	CDKN1A
GO:0043271	negative regulation of ion transport	291	3	1.13	0.10341	0.19353729317852	PTGS2,THBS1,MIDN
GO:0002705	positive regulation of leukocyte mediate...	141	2	0.55	0.10385	0.193994583635047	IL6,ARID5A
GO:0050921	positive regulation of chemotaxis	141	2	0.55	0.10385	0.193994583635047	IL6,THBS1
GO:0001934	positive regulation of protein phosphory...	644	5	2.5	0.10388	0.193994583635047	PTGS2,EGR1,CDKN1A,IL6,THBS1
GO:0006518	peptide metabolic process	836	6	3.24	0.10418	0.194414052098408	ZFP36,IL6,MYC,THBS1,PPP1R15B,BTG2
GO:0017148	negative regulation of translation	142	2	0.55	0.10508	0.195951785972524	ZFP36,BTG2
GO:0042592	homeostatic process	1880	11	7.29	0.10587	0.197282319364162	PTGS2,CCL2,CCL8,EGR1,ZFP36,IL6,MYC,MCL1,NFKBIZ,BDKRB2,PTGER4
GO:0046467	membrane lipid biosynthetic process	143	2	0.55	0.10631	0.197959198555957	PIGA,B3GNT5
GO:0010758	regulation of macrophage chemotaxis	29	1	0.11	0.10671	0.197989273381295	THBS1
GO:0015865	purine nucleotide transport	29	1	0.11	0.10671	0.197989273381295	SLC25A25
GO:0030262	apoptotic nuclear changes	29	1	0.11	0.10671	0.197989273381295	IL6
GO:0045907	positive regulation of vasoconstriction	29	1	0.11	0.10671	0.197989273381295	PTGS2
GO:0097421	liver regeneration	29	1	0.11	0.10671	0.197989273381295	IL6
GO:0061013	regulation of mRNA catabolic process	144	2	0.56	0.10755	0.199404349388929	ZFP36,BTG2
GO:0010631	epithelial cell migration	297	3	1.15	0.10823	0.20052095545977	PTGS2,THBS1,EGR3
GO:0010675	regulation of cellular carbohydrate meta...	145	2	0.56	0.10879	0.201269304160689	IER3,MIDN
GO:0050806	positive regulation of synaptic transmis...	145	2	0.56	0.10879	0.201269304160689	PTGS2,CCL2
GO:0090132	epithelium migration	298	3	1.16	0.10904	0.201572127507163	PTGS2,THBS1,EGR3
GO:0044403	biological process involved in symbiotic...	470	4	1.82	0.10911	0.201572127507163	CCL2,CCL8,ZFP36,CH25H
GO:0009411	response to UV	146	2	0.57	0.11004	0.201814076704545	CDKN1A,MYC
GO:0032635	interleukin-6 production	146	2	0.57	0.11004	0.201814076704545	IL6,ARID5A
GO:0032675	regulation of interleukin-6 production	146	2	0.57	0.11004	0.201814076704545	IL6,ARID5A
GO:0002828	regulation of type 2 immune response	30	1	0.12	0.11018	0.201814076704545	IL6
GO:0006506	GPI anchor biosynthetic process	30	1	0.12	0.11018	0.201814076704545	PIGA
GO:0008210	estrogen metabolic process	30	1	0.12	0.11018	0.201814076704545	TIPARP
GO:0010743	regulation of macrophage derived foam ce...	30	1	0.12	0.11018	0.201814076704545	NFKBIA
GO:0040036	regulation of fibroblast growth factor r...	30	1	0.12	0.11018	0.201814076704545	THBS1
GO:0061437	renal system vasculature development	30	1	0.12	0.11018	0.201814076704545	EGR1
GO:0061440	kidney vasculature development	30	1	0.12	0.11018	0.201814076704545	EGR1
GO:0071276	cellular response to cadmium ion	30	1	0.12	0.11018	0.201814076704545	FOS
GO:1903579	negative regulation of ATP metabolic pro...	30	1	0.12	0.11018	0.201814076704545	IER3
GO:0010634	positive regulation of epithelial cell m...	147	2	0.57	0.11129	0.203702562100781	PTGS2,THBS1
GO:0030198	extracellular matrix organization	302	3	1.17	0.11232	0.204806121593291	IL6,ADAMTS1,ADAMTS4
GO:0018209	peptidyl-serine modification	303	3	1.18	0.11314	0.204806121593291	PTGS2,IL6,BDKRB2
GO:0043062	extracellular structure organization	303	3	1.18	0.11314	0.204806121593291	IL6,ADAMTS1,ADAMTS4
GO:0002021	response to dietary excess	31	1	0.12	0.11364	0.204806121593291	SLC25A25
GO:0006505	GPI anchor metabolic process	31	1	0.12	0.11364	0.204806121593291	PIGA
GO:0006515	protein quality control for misfolded or...	31	1	0.12	0.11364	0.204806121593291	KLHL15
GO:0006921	cellular component disassembly involved ...	31	1	0.12	0.11364	0.204806121593291	IL6
GO:0008053	mitochondrial fusion	31	1	0.12	0.11364	0.204806121593291	MCL1
GO:0018149	peptide cross-linking	31	1	0.12	0.11364	0.204806121593291	THBS1
GO:0031571	mitotic G1 DNA damage checkpoint	31	1	0.12	0.11364	0.204806121593291	CDKN1A
GO:0032094	response to food	31	1	0.12	0.11364	0.204806121593291	SLC25A25
GO:0033561	regulation of water loss via skin	31	1	0.12	0.11364	0.204806121593291	NFKBIZ
GO:0035456	response to interferon-beta	31	1	0.12	0.11364	0.204806121593291	IRF1
GO:0043372	positive regulation of CD4-positive, alp...	31	1	0.12	0.11364	0.204806121593291	NFKBIZ
GO:0044783	G1 DNA damage checkpoint	31	1	0.12	0.11364	0.204806121593291	CDKN1A
GO:0044793	negative regulation by host of viral pro...	31	1	0.12	0.11364	0.204806121593291	CCL8
GO:0044819	mitotic G1/S transition checkpoint	31	1	0.12	0.11364	0.204806121593291	CDKN1A
GO:0061436	establishment of skin barrier	31	1	0.12	0.11364	0.204806121593291	NFKBIZ
GO:0071354	cellular response to interleukin-6	31	1	0.12	0.11364	0.204806121593291	IL6
GO:1900101	regulation of endoplasmic reticulum unfo...	31	1	0.12	0.11364	0.204806121593291	PPP1R15B
GO:1901798	positive regulation of signal transducti...	31	1	0.12	0.11364	0.204806121593291	MYC
GO:1901889	negative regulation of cell junction ass...	31	1	0.12	0.11364	0.204806121593291	THBS1
GO:0046488	phosphatidylinositol metabolic process	149	2	0.58	0.11380	0.204808234473133	PIGA,SOCS3
GO:0051100	negative regulation of binding	149	2	0.58	0.11380	0.204808234473133	NFKBIA,CDKN1A
GO:0090130	tissue migration	304	3	1.18	0.11397	0.204971150627615	PTGS2,THBS1,EGR3
GO:0008015	blood circulation	478	4	1.85	0.11419	0.205223700348432	PTGS2,IER3,BDKRB2,C2CD4B
GO:0045229	external encapsulating structure organiz...	305	3	1.18	0.11480	0.206176323119777	IL6,ADAMTS1,ADAMTS4
GO:0043524	negative regulation of neuron apoptotic ...	150	2	0.58	0.11506	0.206212466990966	CCL2,BTG2
GO:0072006	nephron development	150	2	0.58	0.11506	0.206212466990966	EGR1,MYC
GO:2001236	regulation of extrinsic apoptotic signal...	150	2	0.58	0.11506	0.206212466990966	THBS1,MCL1
GO:0010817	regulation of hormone levels	480	4	1.86	0.11548	0.206821472222222	EGR1,IL6,TIPARP,MIDN
GO:0006974	cellular response to DNA damage stimulus	862	6	3.34	0.11612	0.207258140013727	CDKN1A,MYC,IER3,MCL1,BTG2,KLHL15
GO:0032368	regulation of lipid transport	151	2	0.59	0.11633	0.207258140013727	NFKBIA,THBS1
GO:0044839	cell cycle G2/M phase transition	151	2	0.59	0.11633	0.207258140013727	CDKN1A,IER3
GO:0050796	regulation of insulin secretion	151	2	0.59	0.11633	0.207258140013727	IL6,MIDN
GO:0006308	DNA catabolic process	32	1	0.12	0.11709	0.207258140013727	IL6
GO:0010464	regulation of mesenchymal cell prolifera...	32	1	0.12	0.11709	0.207258140013727	MYC
GO:0030511	positive regulation of transforming grow...	32	1	0.12	0.11709	0.207258140013727	THBS1
GO:0033198	response to ATP	32	1	0.12	0.11709	0.207258140013727	PTGS2
GO:0043537	negative regulation of blood vessel endo...	32	1	0.12	0.11709	0.207258140013727	THBS1
GO:0046685	response to arsenic-containing substance	32	1	0.12	0.11709	0.207258140013727	CDKN1A
GO:0048265	response to pain	32	1	0.12	0.11709	0.207258140013727	THBS1
GO:0048873	homeostasis of number of cells within a ...	32	1	0.12	0.11709	0.207258140013727	NFKBIZ
GO:0061384	heart trabecula morphogenesis	32	1	0.12	0.11709	0.207258140013727	ADAMTS1
GO:1901985	positive regulation of protein acetylati...	32	1	0.12	0.11709	0.207258140013727	ARID5A
GO:1903846	positive regulation of cellular response...	32	1	0.12	0.11709	0.207258140013727	THBS1
GO:1903960	negative regulation of anion transmembra...	32	1	0.12	0.11709	0.207258140013727	THBS1
GO:1990776	response to angiotensin	32	1	0.12	0.11709	0.207258140013727	PTGS2
GO:0034504	protein localization to nucleus	308	3	1.2	0.11730	0.207345236463331	PTGS2,NFKBIA,CDKN1A
GO:0042063	gliogenesis	308	3	1.2	0.11730	0.207345236463331	CCL2,EGR2,IL6
GO:0019058	viral life cycle	309	3	1.2	0.11814	0.20868702739726	CCL2,CCL8,CH25H
GO:0016052	carbohydrate catabolic process	153	2	0.59	0.11887	0.209832806297057	IER3,RBKS
GO:0048872	homeostasis of number of cells	311	3	1.21	0.11982	0.210869118046133	ZFP36,IL6,NFKBIZ
GO:0030001	metal ion transport	487	4	1.89	0.12004	0.210869118046133	PTGS2,CCL2,CCL8,SLC25A25
GO:0015718	monocarboxylic acid transport	154	2	0.6	0.12014	0.210869118046133	PTGS2,BDKRB2
GO:0031214	biomineral tissue development	154	2	0.6	0.12014	0.210869118046133	PTGS2,KLF10
GO:0034614	cellular response to reactive oxygen spe...	154	2	0.6	0.12014	0.210869118046133	IL6,FOS
GO:0110148	biomineralization	154	2	0.6	0.12014	0.210869118046133	PTGS2,KLF10
GO:0001709	cell fate determination	33	1	0.13	0.12052	0.210869118046133	MCL1
GO:0033280	response to vitamin D	33	1	0.13	0.12052	0.210869118046133	PTGS2
GO:0033687	osteoblast proliferation	33	1	0.13	0.12052	0.210869118046133	JUNB
GO:0034694	response to prostaglandin	33	1	0.13	0.12052	0.210869118046133	PTGER4
GO:0051973	positive regulation of telomerase activi...	33	1	0.13	0.12052	0.210869118046133	MYC
GO:0090181	regulation of cholesterol metabolic proc...	33	1	0.13	0.12052	0.210869118046133	CH25H
GO:0090183	regulation of kidney development	33	1	0.13	0.12052	0.210869118046133	MYC
GO:0010950	positive regulation of endopeptidase act...	155	2	0.6	0.12142	0.212299783050847	MYC,SOX7
GO:0051604	protein maturation	314	3	1.22	0.12236	0.213663943850267	PLAU,THBS1,THBD
GO:0060249	anatomical structure homeostasis	491	4	1.91	0.12268	0.213663943850267	PTGS2,IL6,MYC,NFKBIZ
GO:0051347	positive regulation of transferase activ...	492	4	1.91	0.12334	0.213663943850267	EGR1,CDKN1A,MYC,THBS1
GO:0008207	C21-steroid hormone metabolic process	34	1	0.13	0.12394	0.213663943850267	EGR1
GO:0030224	monocyte differentiation	34	1	0.13	0.12394	0.213663943850267	MYC
GO:0032369	negative regulation of lipid transport	34	1	0.13	0.12394	0.213663943850267	THBS1
GO:0032373	positive regulation of sterol transport	34	1	0.13	0.12394	0.213663943850267	NFKBIA
GO:0032376	positive regulation of cholesterol trans...	34	1	0.13	0.12394	0.213663943850267	NFKBIA
GO:0032965	regulation of collagen biosynthetic proc...	34	1	0.13	0.12394	0.213663943850267	IL6
GO:0034110	regulation of homotypic cell-cell adhesi...	34	1	0.13	0.12394	0.213663943850267	IL6
GO:0034405	response to fluid shear stress	34	1	0.13	0.12394	0.213663943850267	PTGS2
GO:0043618	regulation of transcription from RNA pol...	34	1	0.13	0.12394	0.213663943850267	EGR1
GO:0045589	regulation of regulatory T cell differen...	34	1	0.13	0.12394	0.213663943850267	IRF1
GO:0045616	regulation of keratinocyte differentiati...	34	1	0.13	0.12394	0.213663943850267	ZFP36
GO:0045746	negative regulation of Notch signaling p...	34	1	0.13	0.12394	0.213663943850267	NFKBIA
GO:0048147	negative regulation of fibroblast prolif...	34	1	0.13	0.12394	0.213663943850267	MYC
GO:0060251	regulation of glial cell proliferation	34	1	0.13	0.12394	0.213663943850267	IL6
GO:0070741	response to interleukin-6	34	1	0.13	0.12394	0.213663943850267	IL6
GO:1901099	negative regulation of signal transducti...	34	1	0.13	0.12394	0.213663943850267	MCL1
GO:1901797	negative regulation of signal transducti...	34	1	0.13	0.12394	0.213663943850267	BDKRB2
GO:2001240	negative regulation of extrinsic apoptot...	34	1	0.13	0.12394	0.213663943850267	MCL1
GO:0003002	regionalization	316	3	1.23	0.12407	0.213745177020708	EGR2,BHLHE40,BTG2
GO:0051129	negative regulation of cellular componen...	686	5	2.66	0.12648	0.217751615487316	DUSP1,IER3,THBS1,CH25H,PTGER4
GO:0002504	antigen processing and presentation of p...	35	1	0.14	0.12735	0.218229667774086	THBS1
GO:0010874	regulation of cholesterol efflux	35	1	0.14	0.12735	0.218229667774086	NFKBIA
GO:0031018	endocrine pancreas development	35	1	0.14	0.12735	0.218229667774086	IL6
GO:0043330	response to exogenous dsRNA	35	1	0.14	0.12735	0.218229667774086	NFKBIA
GO:0045429	positive regulation of nitric oxide bios...	35	1	0.14	0.12735	0.218229667774086	PTGS2
GO:0046627	negative regulation of insulin receptor ...	35	1	0.14	0.12735	0.218229667774086	SOCS3
GO:2000780	negative regulation of double-strand bre...	35	1	0.14	0.12735	0.218229667774086	KLHL15
GO:0016311	dephosphorylation	320	3	1.24	0.12751	0.218358758300133	DUSP1,DUSP5,PPP1R15B
GO:0050792	regulation of viral process	160	2	0.62	0.12787	0.218829946914399	ZFP36,CH25H
GO:0050778	positive regulation of immune response	499	4	1.94	0.12803	0.218958468169761	NFKBIA,IL6,NFKBIZ,ARID5A
GO:0032259	methylation	322	3	1.25	0.12924	0.220881351888668	MYC,BTG2,FOS
GO:0010594	regulation of endothelial cell migration	162	2	0.63	0.13047	0.220955740498034	PTGS2,THBS1
GO:0003006	developmental process involved in reprod...	892	6	3.46	0.13073	0.220955740498034	PTGS2,SLC19A2,ADAMTS1,TIPARP,JUNB,SOCS3
GO:0001953	negative regulation of cell-matrix adhes...	36	1	0.14	0.13074	0.220955740498034	THBS1
GO:0010742	macrophage derived foam cell differentia...	36	1	0.14	0.13074	0.220955740498034	NFKBIA
GO:0010922	positive regulation of phosphatase activ...	36	1	0.14	0.13074	0.220955740498034	PPP1R15B
GO:0043276	anoikis	36	1	0.14	0.13074	0.220955740498034	MCL1
GO:0045923	positive regulation of fatty acid metabo...	36	1	0.14	0.13074	0.220955740498034	PTGS2
GO:0048512	circadian behavior	36	1	0.14	0.13074	0.220955740498034	EGR1
GO:0060218	hematopoietic stem cell differentiation	36	1	0.14	0.13074	0.220955740498034	ZFP36
GO:0061157	mRNA destabilization	36	1	0.14	0.13074	0.220955740498034	ZFP36
GO:0090077	foam cell differentiation	36	1	0.14	0.13074	0.220955740498034	NFKBIA
GO:0140354	lipid import into cell	36	1	0.14	0.13074	0.220955740498034	THBS1
GO:1900077	negative regulation of cellular response...	36	1	0.14	0.13074	0.220955740498034	SOCS3
GO:1903670	regulation of sprouting angiogenesis	36	1	0.14	0.13074	0.220955740498034	THBS1
GO:1904407	positive regulation of nitric oxide meta...	36	1	0.14	0.13074	0.220955740498034	PTGS2
GO:1904646	cellular response to amyloid-beta	36	1	0.14	0.13074	0.220955740498034	VCAM1
GO:1904707	positive regulation of vascular associat...	36	1	0.14	0.13074	0.220955740498034	ADAMTS1
GO:0009895	negative regulation of catabolic process	324	3	1.26	0.13098	0.221216385068762	ZFP36,IER3,MCL1
GO:0019216	regulation of lipid metabolic process	325	3	1.26	0.13185	0.222540019633508	PTGS2,EGR1,CH25H
GO:0032879	regulation of localization	2642	14	10.25	0.13295	0.224192756368387	SELE,PTGS2,NFKBIA,CCL2,DUSP1,PLAU,ZFP36,IL6,IER3,THBS1,ADAMTS1,MIDN,PTGER4,TRIB1
GO:0009749	response to glucose	164	2	0.64	0.13309	0.224192756368387	EGR1,THBS1
GO:0034249	negative regulation of cellular amide me...	164	2	0.64	0.13309	0.224192756368387	ZFP36,BTG2
GO:0002446	neutrophil mediated immunity	37	1	0.14	0.13412	0.225192369791667	IL6
GO:0010863	positive regulation of phospholipase C a...	37	1	0.14	0.13412	0.225192369791667	SELE
GO:0045738	negative regulation of DNA repair	37	1	0.14	0.13412	0.225192369791667	KLHL15
GO:0048536	spleen development	37	1	0.14	0.13412	0.225192369791667	NFKBIZ
GO:0072337	modified amino acid transport	37	1	0.14	0.13412	0.225192369791667	SLC19A2
GO:0006694	steroid biosynthetic process	166	2	0.64	0.13571	0.227565728218466	EGR1,CH25H
GO:0046890	regulation of lipid biosynthetic process	166	2	0.64	0.13571	0.227565728218466	PTGS2,EGR1
GO:0019827	stem cell population maintenance	167	2	0.65	0.13703	0.228765619354839	MYC,KLF10
GO:0008544	epidermis development	331	3	1.28	0.13714	0.228765619354839	CDKN1A,ZFP36,NFKBIZ
GO:0060322	head development	705	5	2.74	0.13741	0.228765619354839	EGR2,CSRNP1,BTG2,TIPARP,B3GNT5
GO:0010762	regulation of fibroblast migration	38	1	0.15	0.13749	0.228765619354839	THBS1
GO:0014911	positive regulation of smooth muscle cel...	38	1	0.15	0.13749	0.228765619354839	ADAMTS1
GO:0033028	myeloid cell apoptotic process	38	1	0.15	0.13749	0.228765619354839	IL6
GO:0042092	type 2 immune response	38	1	0.15	0.13749	0.228765619354839	IL6
GO:0045066	regulatory T cell differentiation	38	1	0.15	0.13749	0.228765619354839	IRF1
GO:0045687	positive regulation of glial cell differ...	38	1	0.15	0.13749	0.228765619354839	EGR2
GO:0072210	metanephric nephron development	38	1	0.15	0.13749	0.228765619354839	EGR1
GO:0097345	mitochondrial outer membrane permeabiliz...	38	1	0.15	0.13749	0.228765619354839	IER3
GO:1902175	regulation of oxidative stress-induced i...	38	1	0.15	0.13749	0.228765619354839	MCL1
GO:0010466	negative regulation of peptidase activit...	168	2	0.65	0.13835	0.230048130238556	PTGS2,THBS1
GO:0009057	macromolecule catabolic process	1328	8	5.15	0.13985	0.232357188498403	ZFP36,RNF122,IL6,IER3,BTG2,TIPARP,TRIB1,KLHL15
GO:0002251	organ or tissue specific immune response	39	1	0.15	0.14085	0.232357188498403	IL6
GO:0006862	nucleotide transport	39	1	0.15	0.14085	0.232357188498403	SLC25A25
GO:0010712	regulation of collagen metabolic process	39	1	0.15	0.14085	0.232357188498403	IL6
GO:0014002	astrocyte development	39	1	0.15	0.14085	0.232357188498403	IL6
GO:0014037	Schwann cell differentiation	39	1	0.15	0.14085	0.232357188498403	EGR2
GO:0032350	regulation of hormone metabolic process	39	1	0.15	0.14085	0.232357188498403	EGR1
GO:0032733	positive regulation of interleukin-10 pr...	39	1	0.15	0.14085	0.232357188498403	IL6
GO:0050779	RNA destabilization	39	1	0.15	0.14085	0.232357188498403	ZFP36
GO:1900274	regulation of phospholipase C activity	39	1	0.15	0.14085	0.232357188498403	SELE
GO:2000273	positive regulation of signaling recepto...	39	1	0.15	0.14085	0.232357188498403	CCL2
GO:2000279	negative regulation of DNA biosynthetic ...	39	1	0.15	0.14085	0.232357188498403	CDKN1A
GO:0010952	positive regulation of peptidase activit...	170	2	0.66	0.14100	0.232357188498403	MYC,SOX7
GO:0043903	regulation of biological process involve...	170	2	0.66	0.14100	0.232357188498403	ZFP36,CH25H
GO:0010721	negative regulation of cell development	171	2	0.66	0.14233	0.234100172193878	IL6,BTG2
GO:0048469	cell maturation	171	2	0.66	0.14233	0.234100172193878	CDKN1A,RND1
GO:0098727	maintenance of cell number	171	2	0.66	0.14233	0.234100172193878	MYC,KLF10
GO:1901653	cellular response to peptide	337	3	1.31	0.14250	0.234230401529637	VCAM1,FOS,SOCS3
GO:0042327	positive regulation of phosphorylation	714	5	2.77	0.14273	0.234459025477707	PTGS2,EGR1,CDKN1A,IL6,THBS1
GO:0045860	positive regulation of protein kinase ac...	338	3	1.31	0.14340	0.235060689001264	EGR1,CDKN1A,THBS1
GO:0032735	positive regulation of interleukin-12 pr...	40	1	0.16	0.14419	0.235060689001264	IRF1
GO:0034142	toll-like receptor 4 signaling pathway	40	1	0.16	0.14419	0.235060689001264	NFKBIA
GO:0042307	positive regulation of protein import in...	40	1	0.16	0.14419	0.235060689001264	PTGS2
GO:0043620	regulation of DNA-templated transcriptio...	40	1	0.16	0.14419	0.235060689001264	EGR1
GO:0045124	regulation of bone resorption	40	1	0.16	0.14419	0.235060689001264	IL6
GO:0046427	positive regulation of receptor signalin...	40	1	0.16	0.14419	0.235060689001264	IL6
GO:0046676	negative regulation of insulin secretion	40	1	0.16	0.14419	0.235060689001264	MIDN
GO:0120178	steroid hormone biosynthetic process	40	1	0.16	0.14419	0.235060689001264	EGR1
GO:1900087	positive regulation of G1/S transition o...	40	1	0.16	0.14419	0.235060689001264	ADAMTS1
GO:1901532	regulation of hematopoietic progenitor c...	40	1	0.16	0.14419	0.235060689001264	ZFP36
GO:2000516	positive regulation of CD4-positive, alp...	40	1	0.16	0.14419	0.235060689001264	NFKBIZ
GO:0002262	myeloid cell homeostasis	173	2	0.67	0.14499	0.236215546430828	ZFP36,IL6
GO:0031589	cell-substrate adhesion	341	3	1.32	0.14611	0.237889955808081	PLAU,THBS1,VCAM1
GO:0008217	regulation of blood pressure	174	2	0.68	0.14633	0.238097835962145	PTGS2,IER3
GO:0007187	G protein-coupled receptor signaling pat...	41	1	0.16	0.14752	0.238622136591479	CCL2
GO:0016266	O-glycan processing	41	1	0.16	0.14752	0.238622136591479	B3GNT5
GO:0030851	granulocyte differentiation	41	1	0.16	0.14752	0.238622136591479	TRIB1
GO:0035196	production of miRNAs involved in gene si...	41	1	0.16	0.14752	0.238622136591479	IL6
GO:0051602	response to electrical stimulus	41	1	0.16	0.14752	0.238622136591479	BTG2
GO:1902110	positive regulation of mitochondrial mem...	41	1	0.16	0.14752	0.238622136591479	IER3
GO:1902692	regulation of neuroblast proliferation	41	1	0.16	0.14752	0.238622136591479	BTG2
GO:0048871	multicellular organismal homeostasis	527	4	2.04	0.14754	0.238622136591479	PTGS2,EGR1,IL6,NFKBIZ
GO:0002706	regulation of lymphocyte mediated immuni...	175	2	0.68	0.14767	0.238622136591479	IL6,ARID5A
GO:0031099	regeneration	175	2	0.68	0.14767	0.238622136591479	CDKN1A,IL6
GO:0050851	antigen receptor-mediated signaling path...	175	2	0.68	0.14767	0.238622136591479	NFKBIA,NFKBIZ
GO:0006109	regulation of carbohydrate metabolic pro...	176	2	0.68	0.14901	0.240486101376721	IER3,MIDN
GO:0090276	regulation of peptide hormone secretion	176	2	0.68	0.14901	0.240486101376721	IL6,MIDN
GO:0050877	nervous system process	928	6	3.6	0.14940	0.240964727954972	PTGS2,CCL2,EGR2,RGS16,BTG2,FOS
GO:0001659	temperature homeostasis	177	2	0.69	0.15036	0.241459075108628	PTGS2,EGR1
GO:0019722	calcium-mediated signaling	177	2	0.69	0.15036	0.241459075108628	SELE,VCAM1
GO:0061138	morphogenesis of a branching epithelium	177	2	0.69	0.15036	0.241459075108628	MYC,SOCS3
GO:0045862	positive regulation of proteolysis	346	3	1.34	0.15067	0.241459075108628	MYC,SOX7,TRIB1
GO:0006739	NADP metabolic process	42	1	0.16	0.15083	0.241459075108628	RBKS
GO:0010043	response to zinc ion	42	1	0.16	0.15083	0.241459075108628	VCAM1
GO:0032728	positive regulation of interferon-beta p...	42	1	0.16	0.15083	0.241459075108628	IRF1
GO:0042304	regulation of fatty acid biosynthetic pr...	42	1	0.16	0.15083	0.241459075108628	PTGS2
GO:0042311	vasodilation	42	1	0.16	0.15083	0.241459075108628	BDKRB2
GO:0046365	monosaccharide catabolic process	42	1	0.16	0.15083	0.241459075108628	RBKS
GO:1902001	fatty acid transmembrane transport	42	1	0.16	0.15083	0.241459075108628	THBS1
GO:1904591	positive regulation of protein import	42	1	0.16	0.15083	0.241459075108628	PTGS2
GO:0022402	cell cycle process	1142	7	4.43	0.15198	0.243149143920596	CCL2,DUSP1,CDKN1A,MYC,IER3,ADAMTS1,CCNL1
GO:0043087	regulation of GTPase activity	348	3	1.35	0.15250	0.243829820210787	CCL2,CCL8,RGS16
GO:1901215	negative regulation of neuron death	179	2	0.69	0.15306	0.244573568773234	CCL2,BTG2
GO:0001825	blastocyst formation	43	1	0.17	0.15414	0.244782672413793	JUNB
GO:0009409	response to cold	43	1	0.17	0.15414	0.244782672413793	NFKBIA
GO:0032964	collagen biosynthetic process	43	1	0.17	0.15414	0.244782672413793	IL6
GO:0035094	response to nicotine	43	1	0.17	0.15414	0.244782672413793	VCAM1
GO:0043331	response to dsRNA	43	1	0.17	0.15414	0.244782672413793	NFKBIA
GO:0045933	positive regulation of muscle contractio...	43	1	0.17	0.15414	0.244782672413793	PTGS2
GO:0046596	regulation of viral entry into host cell	43	1	0.17	0.15414	0.244782672413793	CH25H
GO:0046640	regulation of alpha-beta T cell prolifer...	43	1	0.17	0.15414	0.244782672413793	IRF1
GO:1902686	mitochondrial outer membrane permeabiliz...	43	1	0.17	0.15414	0.244782672413793	IER3
GO:1904894	positive regulation of receptor signalin...	43	1	0.17	0.15414	0.244782672413793	IL6
GO:0030073	insulin secretion	181	2	0.7	0.15576	0.247203101538462	IL6,MIDN
GO:0007178	transmembrane receptor protein serine/th...	352	3	1.37	0.15620	0.247266729598051	EGR1,THBS1,FOS
GO:0010463	mesenchymal cell proliferation	44	1	0.17	0.15743	0.247266729598051	MYC
GO:0010837	regulation of keratinocyte proliferation	44	1	0.17	0.15743	0.247266729598051	ZFP36
GO:0030890	positive regulation of B cell proliferat...	44	1	0.17	0.15743	0.247266729598051	CDKN1A
GO:0031050	dsRNA processing	44	1	0.17	0.15743	0.247266729598051	IL6
GO:0031641	regulation of myelination	44	1	0.17	0.15743	0.247266729598051	EGR2
GO:0033574	response to testosterone	44	1	0.17	0.15743	0.247266729598051	THBS1
GO:0035307	positive regulation of protein dephospho...	44	1	0.17	0.15743	0.247266729598051	PPP1R15B
GO:0042181	ketone biosynthetic process	44	1	0.17	0.15743	0.247266729598051	EGR1
GO:0042551	neuron maturation	44	1	0.17	0.15743	0.247266729598051	RND1
GO:0045581	negative regulation of T cell differenti...	44	1	0.17	0.15743	0.247266729598051	IRF1
GO:0045646	regulation of erythrocyte differentiatio...	44	1	0.17	0.15743	0.247266729598051	ZFP36
GO:0051180	vitamin transport	44	1	0.17	0.15743	0.247266729598051	SLC19A2
GO:0070918	production of small RNA involved in gene...	44	1	0.17	0.15743	0.247266729598051	IL6
GO:1903573	negative regulation of response to endop...	44	1	0.17	0.15743	0.247266729598051	PPP1R15B
GO:1904645	response to amyloid-beta	44	1	0.17	0.15743	0.247266729598051	VCAM1
GO:2001239	regulation of extrinsic apoptotic signal...	44	1	0.17	0.15743	0.247266729598051	MCL1
GO:0002700	regulation of production of molecular me...	183	2	0.71	0.15848	0.248764406573341	IL6,ARID5A
GO:0045087	innate immune response	743	5	2.88	0.16049	0.249982563329312	CCL2,CCL8,IRF1,CH25H,ARID5A
GO:0001774	microglial cell activation	45	1	0.17	0.16071	0.249982563329312	IL6
GO:0002066	columnar/cuboidal epithelial cell develo...	45	1	0.17	0.16071	0.249982563329312	CDKN1A
GO:0006693	prostaglandin metabolic process	45	1	0.17	0.16071	0.249982563329312	PTGS2
GO:0006984	ER-nucleus signaling pathway	45	1	0.17	0.16071	0.249982563329312	PPP1R15B
GO:0007094	mitotic spindle assembly checkpoint	45	1	0.17	0.16071	0.249982563329312	DUSP1
GO:0035794	positive regulation of mitochondrial mem...	45	1	0.17	0.16071	0.249982563329312	IER3
GO:0045776	negative regulation of blood pressure	45	1	0.17	0.16071	0.249982563329312	IER3
GO:0061383	trabecula morphogenesis	45	1	0.17	0.16071	0.249982563329312	ADAMTS1
GO:0071173	spindle assembly checkpoint	45	1	0.17	0.16071	0.249982563329312	DUSP1
GO:0071174	mitotic spindle checkpoint	45	1	0.17	0.16071	0.249982563329312	DUSP1
GO:0090278	negative regulation of peptide hormone s...	45	1	0.17	0.16071	0.249982563329312	MIDN
GO:0090279	regulation of calcium ion import	45	1	0.17	0.16071	0.249982563329312	CCL2
GO:1902108	regulation of mitochondrial membrane per...	45	1	0.17	0.16071	0.249982563329312	IER3
GO:1905521	regulation of macrophage migration	45	1	0.17	0.16071	0.249982563329312	THBS1
GO:0009887	animal organ morphogenesis	949	6	3.68	0.16083	0.25001842676311	CCL2,IL6,MYC,CSRNP1,ADAMTS1,TIPARP
GO:0043491	protein kinase B signaling	187	2	0.73	0.16394	0.253676442711458	CCL2,THBS1
GO:0048167	regulation of synaptic plasticity	187	2	0.73	0.16394	0.253676442711458	PTGS2,EGR2
GO:0006692	prostanoid metabolic process	46	1	0.18	0.16397	0.253676442711458	PTGS2
GO:0031577	spindle checkpoint	46	1	0.18	0.16397	0.253676442711458	DUSP1
GO:0045910	negative regulation of DNA recombination	46	1	0.18	0.16397	0.253676442711458	KLHL15
GO:0046633	alpha-beta T cell proliferation	46	1	0.18	0.16397	0.253676442711458	IRF1
GO:1902041	regulation of extrinsic apoptotic signal...	46	1	0.18	0.16397	0.253676442711458	THBS1
GO:1903201	regulation of oxidative stress-induced c...	46	1	0.18	0.16397	0.253676442711458	MCL1
GO:0006636	unsaturated fatty acid biosynthetic proc...	47	1	0.18	0.16723	0.256717958333333	PTGS2
GO:0019369	arachidonic acid metabolic process	47	1	0.18	0.16723	0.256717958333333	PTGS2
GO:0022602	ovulation cycle process	47	1	0.18	0.16723	0.256717958333333	ADAMTS1
GO:0033046	negative regulation of sister chromatid ...	47	1	0.18	0.16723	0.256717958333333	DUSP1
GO:0033048	negative regulation of mitotic sister ch...	47	1	0.18	0.16723	0.256717958333333	DUSP1
GO:0033628	regulation of cell adhesion mediated by ...	47	1	0.18	0.16723	0.256717958333333	PLAU
GO:0042771	intrinsic apoptotic signaling pathway in...	47	1	0.18	0.16723	0.256717958333333	CDKN1A
GO:0043392	negative regulation of DNA binding	47	1	0.18	0.16723	0.256717958333333	NFKBIA
GO:0045841	negative regulation of mitotic metaphase...	47	1	0.18	0.16723	0.256717958333333	DUSP1
GO:0046850	regulation of bone remodeling	47	1	0.18	0.16723	0.256717958333333	IL6
GO:1901976	regulation of cell cycle checkpoint	47	1	0.18	0.16723	0.256717958333333	DUSP1
GO:1903428	positive regulation of reactive oxygen s...	47	1	0.18	0.16723	0.256717958333333	PTGS2
GO:2000816	negative regulation of mitotic sister ch...	47	1	0.18	0.16723	0.256717958333333	DUSP1
GO:0009952	anterior/posterior pattern specification	190	2	0.74	0.16806	0.257440558194774	BHLHE40,BTG2
GO:0050679	positive regulation of epithelial cell p...	190	2	0.74	0.16806	0.257440558194774	MYC,EGR3
GO:0071897	DNA biosynthetic process	190	2	0.74	0.16806	0.257440558194774	CDKN1A,MYC
GO:0048609	multicellular organismal reproductive pr...	755	5	2.93	0.16810	0.257440558194774	PTGS2,SLC19A2,EGR1,ADAMTS1,JUNB
GO:0006875	cellular metal ion homeostasis	558	4	2.17	0.17041	0.259222954009434	CCL8,MYC,BDKRB2,PTGER4
GO:0006911	phagocytosis, engulfment	48	1	0.19	0.17047	0.259222954009434	THBS1
GO:0034198	cellular response to amino acid starvati...	48	1	0.19	0.17047	0.259222954009434	CDKN1A
GO:0042789	mRNA transcription by RNA polymerase II	48	1	0.19	0.17047	0.259222954009434	NFKBIZ
GO:0046638	positive regulation of alpha-beta T cell...	48	1	0.19	0.17047	0.259222954009434	NFKBIZ
GO:0046686	response to cadmium ion	48	1	0.19	0.17047	0.259222954009434	FOS
GO:0051972	regulation of telomerase activity	48	1	0.19	0.17047	0.259222954009434	MYC
GO:0051985	negative regulation of chromosome segreg...	48	1	0.19	0.17047	0.259222954009434	DUSP1
GO:0071385	cellular response to glucocorticoid stim...	48	1	0.19	0.17047	0.259222954009434	ZFP36
GO:1902100	negative regulation of metaphase/anaphas...	48	1	0.19	0.17047	0.259222954009434	DUSP1
GO:1905710	positive regulation of membrane permeabi...	48	1	0.19	0.17047	0.259222954009434	IER3
GO:1905819	negative regulation of chromosome separa...	48	1	0.19	0.17047	0.259222954009434	DUSP1
GO:0001763	morphogenesis of a branching structure	192	2	0.74	0.17081	0.259434034157833	MYC,SOCS3
GO:0090305	nucleic acid phosphodiester bond hydroly...	192	2	0.74	0.17081	0.259434034157833	ZFP36,IL6
GO:0048598	embryonic morphogenesis	560	4	2.17	0.17193	0.26098144202472	DUSP1,DUSP5,SOX7,SOCS3
GO:1903792	negative regulation of anion transport	193	2	0.75	0.17219	0.261222358823529	THBS1,MIDN
GO:0003013	circulatory system process	561	4	2.18	0.17269	0.261826872427984	PTGS2,IER3,BDKRB2,C2CD4B
GO:0002443	leukocyte mediated immunity	370	3	1.44	0.17316	0.262385217391304	IL6,NFKBIZ,ARID5A
GO:0070374	positive regulation of ERK1 and ERK2 cas...	194	2	0.75	0.17357	0.262586342321219	CCL2,CCL8
GO:0010823	negative regulation of mitochondrion org...	49	1	0.19	0.17370	0.262586342321219	IER3
GO:0045599	negative regulation of fat cell differen...	49	1	0.19	0.17370	0.262586342321219	IL6
GO:0050732	negative regulation of peptidyl-tyrosine...	49	1	0.19	0.17370	0.262586342321219	SOCS3
GO:0007186	G protein-coupled receptor signaling pat...	767	5	2.98	0.17586	0.265695922671353	CCL2,CCL8,RGS16,BDKRB2,PTGER4
GO:0009615	response to virus	373	3	1.45	0.17604	0.265812154566745	CCL8,IRF1,IL6
GO:0010596	negative regulation of endothelial cell ...	50	1	0.19	0.17691	0.266501688084112	THBS1
GO:0046456	icosanoid biosynthetic process	50	1	0.19	0.17691	0.266501688084112	PTGS2
GO:0048260	positive regulation of receptor-mediated...	50	1	0.19	0.17691	0.266501688084112	SELE
GO:0052372	modulation by symbiont of entry into hos...	50	1	0.19	0.17691	0.266501688084112	CH25H
GO:0007179	transforming growth factor beta receptor...	197	2	0.76	0.17773	0.267268612244898	THBS1,FOS
GO:0042180	cellular ketone metabolic process	197	2	0.76	0.17773	0.267268612244898	PTGS2,EGR1
GO:0050866	negative regulation of cell activation	197	2	0.76	0.17773	0.267268612244898	IRF1,THBD
GO:0006643	membrane lipid metabolic process	198	2	0.77	0.17912	0.269060145602796	PIGA,B3GNT5
GO:0044070	regulation of anion transport	772	5	3	0.17913	0.269060145602796	PTGS2,NFKBIA,IL6,THBS1,MIDN
GO:0007566	embryo implantation	51	1	0.2	0.18012	0.269448654292343	PTGS2
GO:0021545	cranial nerve development	51	1	0.2	0.18012	0.269448654292343	EGR2
GO:0043525	positive regulation of neuron apoptotic ...	51	1	0.2	0.18012	0.269448654292343	MCL1
GO:0045428	regulation of nitric oxide biosynthetic ...	51	1	0.2	0.18012	0.269448654292343	PTGS2
GO:0045620	negative regulation of lymphocyte differ...	51	1	0.2	0.18012	0.269448654292343	IRF1
GO:0060612	adipose tissue development	51	1	0.2	0.18012	0.269448654292343	SLC25A25
GO:1990928	response to amino acid starvation	51	1	0.2	0.18012	0.269448654292343	CDKN1A
GO:0032504	multicellular organism reproduction	775	5	3.01	0.18111	0.270772573913043	PTGS2,SLC19A2,EGR1,ADAMTS1,JUNB
GO:0002639	positive regulation of immunoglobulin pr...	52	1	0.2	0.18331	0.272639267589389	IL6
GO:0006110	regulation of glycolytic process	52	1	0.2	0.18331	0.272639267589389	IER3
GO:0006940	regulation of smooth muscle contraction	52	1	0.2	0.18331	0.272639267589389	PTGS2
GO:0010518	positive regulation of phospholipase act...	52	1	0.2	0.18331	0.272639267589389	SELE
GO:0048255	mRNA stabilization	52	1	0.2	0.18331	0.272639267589389	ZFP36
GO:0071622	regulation of granulocyte chemotaxis	52	1	0.2	0.18331	0.272639267589389	THBS1
GO:1901983	regulation of protein acetylation	52	1	0.2	0.18331	0.272639267589389	ARID5A
GO:2000191	regulation of fatty acid transport	52	1	0.2	0.18331	0.272639267589389	THBS1
GO:2001238	positive regulation of extrinsic apoptot...	52	1	0.2	0.18331	0.272639267589389	THBS1
GO:0001836	release of cytochrome c from mitochondri...	53	1	0.21	0.18649	0.275620464183381	MCL1
GO:0010761	fibroblast migration	53	1	0.21	0.18649	0.275620464183381	THBS1
GO:0019083	viral transcription	53	1	0.21	0.18649	0.275620464183381	ZFP36
GO:0033047	regulation of mitotic sister chromatid s...	53	1	0.21	0.18649	0.275620464183381	DUSP1
GO:0033344	cholesterol efflux	53	1	0.21	0.18649	0.275620464183381	NFKBIA
GO:0042531	positive regulation of tyrosine phosphor...	53	1	0.21	0.18649	0.275620464183381	IL6
GO:0045604	regulation of epidermal cell differentia...	53	1	0.21	0.18649	0.275620464183381	ZFP36
GO:0046854	phosphatidylinositol phosphorylation	53	1	0.21	0.18649	0.275620464183381	SOCS3
GO:0050873	brown fat cell differentiation	53	1	0.21	0.18649	0.275620464183381	PTGS2
GO:0070542	response to fatty acid	53	1	0.21	0.18649	0.275620464183381	PTGS2
GO:0080164	regulation of nitric oxide metabolic pro...	53	1	0.21	0.18649	0.275620464183381	PTGS2
GO:0002204	somatic recombination of immunoglobulin ...	54	1	0.21	0.18966	0.279026320593269	NFKBIZ
GO:0002208	somatic diversification of immunoglobuli...	54	1	0.21	0.18966	0.279026320593269	NFKBIZ
GO:0010718	positive regulation of epithelial to mes...	54	1	0.21	0.18966	0.279026320593269	IL6
GO:0014009	glial cell proliferation	54	1	0.21	0.18966	0.279026320593269	IL6
GO:0043666	regulation of phosphoprotein phosphatase...	54	1	0.21	0.18966	0.279026320593269	PPP1R15B
GO:0045190	isotype switching	54	1	0.21	0.18966	0.279026320593269	NFKBIZ
GO:0046605	regulation of centrosome cycle	54	1	0.21	0.18966	0.279026320593269	CCNL1
GO:0072348	sulfur compound transport	54	1	0.21	0.18966	0.279026320593269	SLC19A2
GO:0008406	gonad development	206	2	0.8	0.19030	0.2798082668187	ADAMTS1,TIPARP
GO:0008631	intrinsic apoptotic signaling pathway in...	55	1	0.21	0.19281	0.282371942078365	MCL1
GO:0009299	mRNA transcription	55	1	0.21	0.19281	0.282371942078365	NFKBIZ
GO:0045839	negative regulation of mitotic nuclear d...	55	1	0.21	0.19281	0.282371942078365	DUSP1
GO:0046902	regulation of mitochondrial membrane per...	55	1	0.21	0.19281	0.282371942078365	IER3
GO:0048168	regulation of neuronal synaptic plastici...	55	1	0.21	0.19281	0.282371942078365	EGR2
GO:0072132	mesenchyme morphogenesis	55	1	0.21	0.19281	0.282371942078365	MYC
GO:1902808	positive regulation of cell cycle G1/S p...	55	1	0.21	0.19281	0.282371942078365	ADAMTS1
GO:0010810	regulation of cell-substrate adhesion	209	2	0.81	0.19452	0.284640850822462	PLAU,THBS1
GO:0042176	regulation of protein catabolic process	392	3	1.52	0.19458	0.284640850822462	IER3,TIPARP,TRIB1
GO:0002534	cytokine production involved in inflamma...	56	1	0.22	0.19596	0.286010662139219	IL6
GO:0002931	response to ischemia	56	1	0.22	0.19596	0.286010662139219	EGR1
GO:0008347	glial cell migration	56	1	0.22	0.19596	0.286010662139219	CCL2
GO:1900015	regulation of cytokine production involv...	56	1	0.22	0.19596	0.286010662139219	IL6
GO:0031329	regulation of cellular catabolic process	798	5	3.1	0.19652	0.286665769230769	ZFP36,IL6,MCL1,BTG2,TRIB1
GO:0045137	development of primary sexual characteri...	211	2	0.82	0.19734	0.28769918598078	ADAMTS1,TIPARP
GO:0003008	system process	1678	9	6.51	0.19856	0.288781276715411	PTGS2,CCL2,EGR2,IER3,RGS16,BTG2,BDKRB2,FOS,C2CD4B
GO:0032613	interleukin-10 production	57	1	0.22	0.19909	0.288781276715411	IL6
GO:0032653	regulation of interleukin-10 production	57	1	0.22	0.19909	0.288781276715411	IL6
GO:0043407	negative regulation of MAP kinase activi...	57	1	0.22	0.19909	0.288781276715411	DUSP1
GO:0043687	post-translational protein modification	57	1	0.22	0.19909	0.288781276715411	EGR1
GO:0051445	regulation of meiotic cell cycle	57	1	0.22	0.19909	0.288781276715411	DUSP1
GO:0099024	plasma membrane invagination	57	1	0.22	0.19909	0.288781276715411	THBS1
GO:0099601	regulation of neurotransmitter receptor ...	57	1	0.22	0.19909	0.288781276715411	CCL2
GO:1903053	regulation of extracellular matrix organ...	57	1	0.22	0.19909	0.288781276715411	IL6

### Sheet: Adipose Tissue - M21
Enrichment was done two times: for only the subset of DEGs/DCGs/DECGs with positive slopes, and for only the subset of DEGs/DCGs/DECGs with negative slopes.
The enrichment results for the negative DEGs/DCGs/DECGs are further below in this tab.
Pathways shown have enrichment FDR (classic) up to 0.2.
Only DCGs with positive slopes
GO:0002181	cytoplasmic translation	156	77	0.91	< 1e-30	6.95882352941177e-29	cytoplasmic translation
GO:0006412	translation	661	82	3.87	< 1e-30	6.95882352941177e-29	translation
GO:0043043	peptide biosynthetic process	687	82	4.02	< 1e-30	6.95882352941177e-29	peptide biosynthetic process
GO:0043604	amide biosynthetic process	816	82	4.78	< 1e-30	6.95882352941177e-29	amide biosynthetic process
GO:0006518	peptide metabolic process	836	82	4.89	< 1e-30	6.95882352941177e-29	peptide metabolic process
GO:0043603	cellular amide metabolic process	1103	82	6.46	< 1e-30	6.95882352941177e-29	cellular amide metabolic process
GO:1901566	organonitrogen compound biosynthetic pro...	1640	83	9.6	< 1e-30	6.95882352941177e-29	organonitrogen compound biosynthetic pro...
GO:0042254	ribosome biogenesis	314	39	1.84	< 1e-30	6.95882352941177e-29	ribosome biogenesis
GO:0044267	cellular protein metabolic process	4244	84	24.84	< 1e-30	6.95882352941177e-29	cellular protein metabolic process
GO:0022613	ribonucleoprotein complex biogenesis	459	42	2.69	< 1e-30	6.95882352941177e-29	ribonucleoprotein complex biogenesis
GO:0034645	cellular macromolecule biosynthetic proc...	4387	83	25.68	< 1e-30	6.95882352941177e-29	cellular macromolecule biosynthetic proc...
GO:0009059	macromolecule biosynthetic process	4422	83	25.88	< 1e-30	6.95882352941177e-29	macromolecule biosynthetic process
GO:0044271	cellular nitrogen compound biosynthetic ...	4409	82	25.81	< 1e-30	6.95882352941177e-29	cellular nitrogen compound biosynthetic ...
GO:0019538	protein metabolic process	4835	84	28.3	< 1e-30	6.95882352941177e-29	protein metabolic process
GO:0042274	ribosomal small subunit biogenesis	101	24	0.59	< 1e-30	6.95882352941177e-29	ribosomal small subunit biogenesis
GO:0010467	gene expression	5413	84	31.68	< 1e-30	6.95882352941177e-29	gene expression
GO:0044249	cellular biosynthetic process	5373	83	31.45	< 1e-30	6.95882352941177e-29	cellular biosynthetic process
GO:1903320	regulation of protein modification by sm...	249	8	1.46	0.00010	0.00187777777777778	RPS20,RPS15,RPL5,RPL23,RPL11,RPL37,RPS3,RPS7
GO:0010608	posttranscriptional regulation of gene e...	512	11	3	0.00019	0.00351203125	RPL5,RPL13A,RPL10,EIF3H,RPS3,RPL26,RPS14,RPS9,RPL38,RPS4X,RACK1
GO:0051438	regulation of ubiquitin-protein transfer...	54	4	0.32	0.00028	0.005096	RPL5,RPL23,RPL11,RPS7
GO:1905550	regulation of protein localization to en...	5	2	0.03	0.00033	0.00582671641791045	BTF3,NACA
GO:2000435	negative regulation of protein neddylati...	5	2	0.03	0.00033	0.00582671641791045	RPL5,RPL11
GO:2000058	regulation of ubiquitin-dependent protei...	170	6	1	0.00048	0.00835058823529412	RPL5,RPL23,RPL11,EIF3H,RPS7,RACK1
GO:2001242	regulation of intrinsic apoptotic signal...	176	6	1.03	0.00058	0.00994405797101449	TPT1,RPL11,RPS3,RPL26,RPS7,RACK1
GO:0065003	protein-containing complex assembly	1565	20	9.16	0.00059	0.009971	RPS5,RPL6,RPLP0,RPS19,RPL24,RPS15,RPL5,SNRPD2,RPL13A,RPL11,RPL10,EIF3H,RPS3,RPS14,RPSA,RPL38,RPS27,RPL23A,RACK1,RPS28
GO:1902231	positive regulation of intrinsic apoptot...	7	2	0.04	0.00070	0.0116633802816901	RPS3,RPL26
GO:0042177	negative regulation of protein catabolic...	123	5	0.72	0.00077	0.0126515277777778	RPL5,RPL23,RPL11,EIF3H,RPS7
GO:0043933	protein-containing complex subunit organ...	1742	21	10.2	0.00091	0.0147469863013699	RPS5,RPL6,RPLP0,RPS19,RPL24,RPS15,RPL5,RPL23,SNRPD2,RPL13A,RPL11,RPL10,EIF3H,RPS3,RPS14,RPSA,RPL38,RPS27,RPL23A,RACK1,RPS28
GO:1902253	regulation of intrinsic apoptotic signal...	34	3	0.2	0.00102	0.0163062162162162	RPL11,RPL26,RPS7
GO:2001235	positive regulation of apoptotic signali...	135	5	0.79	0.00117	0.0184548	RPL11,RPS3,RPL26,RPS7,RACK1
GO:0034101	erythrocyte homeostasis	138	5	0.81	0.00129	0.0200798684210526	RPS19,RPS6,RPS24,RPS14,RPS17
GO:0031400	negative regulation of protein modificat...	461	9	2.7	0.00149	0.0228918181818182	RPS20,RPS15,RPL5,RPL23,RPL11,RPL37,RPS3,RPS7,RACK1
GO:1902229	regulation of intrinsic apoptotic signal...	39	3	0.23	0.00152	0.0230533333333333	TPT1,RPS3,RPL26
GO:1903050	regulation of proteolysis involved in ce...	225	6	1.32	0.00205	0.0306981012658228	RPL5,RPL23,RPL11,EIF3H,RPS7,RACK1
GO:0016070	RNA metabolic process	4122	37	24.13	0.00217	0.032088875	RPS20,RPL6,EEF1D,RPS16,RPS19,RPS13,RPS15,RPS25,RPL21,RPL5,RPL23,SNRPD2,RPL27,RPL35,RPS6,RPS24,RPL11,RPS8,RPL10,RPL7,RPL7A,RPS3,RPL26,RPS14,RPS21,RPS7,TRMT112,RPL4,RPS27,RPS17,RPL35A,RPL14,NACA,RPL23A,RACK1,RPS28,RPL17
GO:1903362	regulation of cellular protein catabolic...	242	6	1.42	0.00295	0.0430845679012346	RPL5,RPL23,RPL11,EIF3H,RPS7,RACK1
GO:0002262	myeloid cell homeostasis	173	5	1.01	0.00346	0.0499168292682927	RPS19,RPS6,RPS24,RPS14,RPS17
GO:0000463	maturation of LSU-rRNA from tricistronic...	16	2	0.09	0.00385	0.0548740963855422	RPL35,RPL7
GO:0016567	protein ubiquitination	744	11	4.35	0.00402	0.056615	RPS20,RPS15,RPL5,RPL23,RPL11,RPS27A,RPL37,RPS3,RPS7,RACK1,UBA52
GO:2000434	regulation of protein neddylation	20	2	0.12	0.00601	0.0836450588235294	RPL5,RPL11
GO:0061844	antimicrobial humoral immune response me...	67	3	0.39	0.00709	0.0975287209302326	RPS19,FAU,RPL30
GO:0032269	negative regulation of cellular protein ...	815	11	4.77	0.00786	0.106335568181818	RPS20,RPS15,RPL5,RPL23,RPL13A,RPL11,RPL37,EIF3H,RPS3,RPS7,RACK1
GO:0000470	maturation of LSU-rRNA	23	2	0.13	0.00791	0.106335568181818	RPL35,RPL7
GO:0042176	regulation of protein catabolic process	392	7	2.29	0.00808	0.107400449438202	RPL5,RPL23,RPL11,EIF3H,EEF1A1,RPS7,RACK1
GO:0032446	protein modification by small protein co...	822	11	4.81	0.00836	0.109887555555556	RPS20,RPS15,RPL5,RPL23,RPL11,RPS27A,RPL37,RPS3,RPS7,RACK1,UBA52
GO:0097193	intrinsic apoptotic signaling pathway	304	6	1.78	0.00883	0.11479	TPT1,RPL11,RPS3,RPL26,RPS7,RACK1
GO:0045116	protein neddylation	28	2	0.16	0.01160	0.149160869565217	RPL5,RPL11
GO:0072332	intrinsic apoptotic signaling pathway by...	83	3	0.49	0.01272	0.161803870967742	RPL11,RPL26,RPS7
GO:0051248	negative regulation of protein metabolic...	886	11	5.19	0.01412	0.17770170212766	RPS20,RPS15,RPL5,RPL23,RPL13A,RPL11,RPL37,EIF3H,RPS3,RPS7,RACK1
GO:0090304	nucleic acid metabolic process	4593	37	26.88	0.01467	0.182680105263158	RPS20,RPL6,EEF1D,RPS16,RPS19,RPS13,RPS15,RPS25,RPL21,RPL5,RPL23,SNRPD2,RPL27,RPL35,RPS6,RPS24,RPL11,RPS8,RPL10,RPL7,RPL7A,RPS3,RPL26,RPS14,RPS21,RPS7,TRMT112,RPL4,RPS27,RPS17,RPL35A,RPL14,NACA,RPL23A,RACK1,RPS28,RPL17
GO:0031330	negative regulation of cellular cataboli...	255	5	1.49	0.01692	0.20850375	RPL5,RPL23,RPL11,EIF3H,RPS7
GO:0045861	negative regulation of proteolysis	259	5	1.52	0.01797	0.219159896907216	RPL5,RPL23,RPL11,EIF3H,RPS7
GO:0019730	antimicrobial humoral response	96	3	0.56	0.01873	0.224172525252525	RPS19,FAU,RPL30
GO:0032435	negative regulation of proteasomal ubiqu...	36	2	0.21	0.01876	0.224172525252525	RPL11,EIF3H
GO:0009987	cellular process	14549	89	85.15	0.01940	0.229502	RPS20,RPL18,RPL31,RPS5,RPL6,RPLP0,RPL3,EEF1D,RPS16,RPS19,RPL18A,RPL28,RPL19,RPL34,RPS13,RPS12,RPL24,EEF1B2,RPS15,RPL22,RPS25,RPL21,RPL5,RPS10,RPL23,SNRPD2,RPL36,RPL27,TPT1,RPS15A,TMEM258,RPL35,RPS6,RPLP1,RPS24,RPS11,RPL13A,RPL11,RPS8,RPS27A,RPL32,RPS3A,RPL37,BTF3,RPL10,RPL7,EIF3H,RPL7A,RPS3,FAU,UQCRB,RPL30,EEF1A1,RPL8,RPL26,RPL29,RPL9,RPS14,RPL27A,RPL13,RPSA,RPS9,RPS21,RPS7,RPL38,TRMT112,RPL4,RPL15,RPS27,RPS17,RPL35A,RPS23,RPL14,NACA,TOMM7,RPL37A,RPL12,RPS4X,RPL23A,RPL10A,RACK1,RPS29,UBA52,RPL41,RPS18,RPS28,RPL36A,EEF1G,RPL17
GO:0002183	cytoplasmic translational initiation	37	2	0.22	0.01976	0.231446336633663	RPL13A,EIF3H
GO:0070647	protein modification by small protein co...	937	11	5.48	0.02057	0.238571666666667	RPS20,RPS15,RPL5,RPL23,RPL11,RPS27A,RPL37,RPS3,RPS7,RACK1,UBA52
GO:2001233	regulation of apoptotic signaling pathwa...	373	6	2.18	0.02214	0.254287572815534	TPT1,RPL11,RPS3,RPL26,RPS7,RACK1
GO:0008630	intrinsic apoptotic signaling pathway in...	104	3	0.61	0.02310	0.2627625	TPT1,RPS3,RPL26
GO:0071840	cellular component organization or bioge...	6205	46	36.32	0.02426	0.273329333333333	RPS5,RPL6,RPLP0,RPS16,RPS19,RPS13,RPS12,RPL24,RPS15,RPS25,RPL5,RPL23,SNRPD2,RPL27,RPS15A,RPL35,RPS6,RPS24,RPS11,RPL13A,RPL11,RPS8,RPS3A,RPL10,RPL7,EIF3H,RPL7A,RPS3,RPL26,RPS14,RPSA,RPS9,RPS21,RPS7,RPL38,TRMT112,RPS27,RPS17,RPL35A,RPS23,RPL14,TOMM7,RPS4X,RPL23A,RACK1,RPS28
GO:0032077	positive regulation of deoxyribonuclease...	5	1	0.03	0.02893	0.308326036036036	RPS3
GO:0051343	positive regulation of cyclic-nucleotide...	5	1	0.03	0.02893	0.308326036036036	RACK1
GO:0060266	negative regulation of respiratory burst...	5	1	0.03	0.02893	0.308326036036036	RPS19
GO:0072716	response to actinomycin D	5	1	0.03	0.02893	0.308326036036036	RPL23
GO:1902164	positive regulation of DNA damage respon...	5	1	0.03	0.02893	0.308326036036036	RPL26
GO:2001270	regulation of cysteine-type endopeptidas...	5	1	0.03	0.02893	0.308326036036036	RPS3
GO:1901799	negative regulation of proteasomal prote...	47	2	0.28	0.03088	0.32617	RPL11,EIF3H
GO:0036265	RNA (guanine-N7)-methylation	6	1	0.04	0.03461	0.346979915254237	TRMT112
GO:0042998	positive regulation of Golgi to plasma m...	6	1	0.04	0.03461	0.346979915254237	RACK1
GO:0048633	positive regulation of skeletal muscle t...	6	1	0.04	0.03461	0.346979915254237	NACA
GO:0060268	negative regulation of respiratory burst	6	1	0.04	0.03461	0.346979915254237	RPS19
GO:1902162	regulation of DNA damage response, signa...	6	1	0.04	0.03461	0.346979915254237	RPL26
GO:1904688	regulation of cytoplasmic translational ...	6	1	0.04	0.03461	0.346979915254237	RPL13A
GO:0048872	homeostasis of number of cells	311	5	1.82	0.03576	0.353026916666667	RPS19,RPS6,RPS24,RPS14,RPS17
GO:0050821	protein stabilization	212	4	1.24	0.03581	0.353026916666667	RPL5,RPL23,RPL11,RPS7
GO:0031647	regulation of protein stability	315	5	1.84	0.03746	0.360904621212121	RPL5,RPL23,RPL11,RPS7,TOMM7
GO:0030218	erythrocyte differentiation	129	3	0.76	0.03998	0.360904621212121	RPS19,RPS6,RPS14
GO:0045727	positive regulation of translation	129	3	0.76	0.03998	0.360904621212121	RPL5,RPL26,RPS4X
GO:0019941	modification-dependent protein catabolic...	663	8	3.88	0.04012	0.360904621212121	RPL5,RPL23,RPL11,RPS27A,EIF3H,RPS7,RACK1,UBA52
GO:0007000	nucleolus organization	7	1	0.04	0.04027	0.360904621212121	RPS19
GO:0032075	positive regulation of nuclease activity	7	1	0.04	0.04027	0.360904621212121	RPS3
GO:0036481	intrinsic apoptotic signaling pathway in...	7	1	0.04	0.04027	0.360904621212121	RACK1
GO:0060264	regulation of respiratory burst involved...	7	1	0.04	0.04027	0.360904621212121	RPS19
GO:0060267	positive regulation of respiratory burst	7	1	0.04	0.04027	0.360904621212121	RPS19
GO:1901299	negative regulation of hydrogen peroxide...	7	1	0.04	0.04027	0.360904621212121	RACK1
GO:1903206	negative regulation of hydrogen peroxide...	7	1	0.04	0.04027	0.360904621212121	RACK1
GO:2000138	positive regulation of cell proliferatio...	7	1	0.04	0.04027	0.360904621212121	NACA
GO:0009895	negative regulation of catabolic process	324	5	1.9	0.04147	0.368864736842105	RPL5,RPL23,RPL11,EIF3H,RPS7
GO:0043632	modification-dependent macromolecule cat...	675	8	3.95	0.04382	0.379635454545455	RPL5,RPL23,RPL11,RPS27A,EIF3H,RPS7,RACK1,UBA52
GO:0000056	ribosomal small subunit export from nucl...	8	1	0.05	0.04589	0.379635454545455	RPS15
GO:0032071	regulation of endodeoxyribonuclease acti...	8	1	0.05	0.04589	0.379635454545455	RPS3
GO:0036261	7-methylguanosine cap hypermethylation	8	1	0.05	0.04589	0.379635454545455	SNRPD2
GO:0048318	axial mesoderm development	8	1	0.05	0.04589	0.379635454545455	RPL38
GO:0048631	regulation of skeletal muscle tissue gro...	8	1	0.05	0.04589	0.379635454545455	NACA
GO:0051901	positive regulation of mitochondrial dep...	8	1	0.05	0.04589	0.379635454545455	RACK1
GO:0070475	rRNA base methylation	8	1	0.05	0.04589	0.379635454545455	TRMT112
GO:1901032	negative regulation of response to react...	8	1	0.05	0.04589	0.379635454545455	RACK1
GO:1904714	regulation of chaperone-mediated autopha...	8	1	0.05	0.04589	0.379635454545455	EEF1A1
GO:0032434	regulation of proteasomal ubiquitin-depe...	137	3	0.8	0.04640	0.381188888888889	RPL11,EIF3H,RACK1
GO:1902533	positive regulation of intracellular sig...	938	10	5.49	0.04707	0.384026275862069	RPS20,EEF1D,RPS15,RPL23,RPL11,RPL37,RPS3,RPL26,RPS7,RACK1
GO:0017148	negative regulation of translation	142	3	0.83	0.05066	0.405926733333333	RPL13A,RPS3,RACK1
GO:0050829	defense response to Gram-negative bacter...	62	2	0.36	0.05108	0.405926733333333	RPS19,RPL30
GO:0001731	formation of translation preinitiation c...	9	1	0.05	0.05147	0.405926733333333	RPL13A
GO:0002536	respiratory burst involved in inflammato...	9	1	0.05	0.05147	0.405926733333333	RPS19
GO:0042996	regulation of Golgi to plasma membrane p...	9	1	0.05	0.05147	0.405926733333333	RACK1
GO:0000447	endonucleolytic cleavage in ITS1 to sepa...	10	1	0.06	0.05703	0.41904652173913	RPS21
GO:0006924	activation-induced cell death of T cells	10	1	0.06	0.05703	0.41904652173913	RPS6
GO:0031125	rRNA 3'-end processing	10	1	0.06	0.05703	0.41904652173913	RPS21
GO:0032070	regulation of deoxyribonuclease activity	10	1	0.06	0.05703	0.41904652173913	RPS3
GO:0048630	skeletal muscle tissue growth	10	1	0.06	0.05703	0.41904652173913	NACA
GO:0048742	regulation of skeletal muscle fiber deve...	10	1	0.06	0.05703	0.41904652173913	NACA
GO:0051342	regulation of cyclic-nucleotide phosphod...	10	1	0.06	0.05703	0.41904652173913	RACK1
GO:0098779	positive regulation of mitophagy in resp...	10	1	0.06	0.05703	0.41904652173913	TOMM7
GO:1904181	positive regulation of membrane depolari...	10	1	0.06	0.05703	0.41904652173913	RACK1
GO:2000234	positive regulation of rRNA processing	10	1	0.06	0.05703	0.41904652173913	TRMT112
GO:2000766	negative regulation of cytoplasmic trans...	10	1	0.06	0.05703	0.41904652173913	RPL13A
GO:0051348	negative regulation of transferase activ...	249	4	1.46	0.05833	0.425953024691358	RPL5,RPL23,RPL11,RPS7
GO:0031640	killing of cells of other organism	68	2	0.4	0.06018	0.436766503067485	RPS19,RPL30
GO:0034250	positive regulation of cellular amide me...	154	3	0.9	0.06162	0.44045625	RPL5,RPL26,RPS4X
GO:0022605	mammalian oogenesis stage	11	1	0.06	0.06255	0.44045625	RPS6
GO:0044829	positive regulation by host of viral gen...	11	1	0.06	0.06255	0.44045625	EEF1A1
GO:1901298	regulation of hydrogen peroxide-mediated...	11	1	0.06	0.06255	0.44045625	RACK1
GO:1903205	regulation of hydrogen peroxide-induced ...	11	1	0.06	0.06255	0.44045625	RACK1
GO:0071479	cellular response to ionizing radiation	70	2	0.41	0.06333	0.44331	EEF1D,RPL26
GO:0006139	nucleobase-containing compound metabolic...	5083	37	29.75	0.06583	0.458099352941176	RPS20,RPL6,EEF1D,RPS16,RPS19,RPS13,RPS15,RPS25,RPL21,RPL5,RPL23,SNRPD2,RPL27,RPL35,RPS6,RPS24,RPL11,RPS8,RPL10,RPL7,RPL7A,RPS3,RPL26,RPS14,RPS21,RPS7,TRMT112,RPL4,RPS27,RPS17,RPL35A,RPL14,NACA,RPL23A,RACK1,RPS28,RPL17
GO:0043065	positive regulation of apoptotic process	488	6	2.86	0.06637	0.459156198830409	RPS6,RPL11,RPS3,RPL26,RPS7,RACK1
GO:0071236	cellular response to antibiotic	12	1	0.07	0.06804	0.46526774566474	RPL23
GO:1904044	response to aldosterone	12	1	0.07	0.06804	0.46526774566474	RPL27
GO:0006446	regulation of translational initiation	75	2	0.44	0.07143	0.4835428	RPL13A,EIF3H
GO:0034249	negative regulation of cellular amide me...	164	3	0.96	0.07153	0.4835428	RPL13A,RPS3,RACK1
GO:0006122	mitochondrial electron transport, ubiqui...	13	1	0.08	0.07350	0.491245762711864	UQCRB
GO:0010470	regulation of gastrulation	13	1	0.08	0.07350	0.491245762711864	RACK1
GO:0043068	positive regulation of programmed cell d...	503	6	2.94	0.07443	0.494084245810056	RPS6,RPL11,RPS3,RPL26,RPS7,RACK1
GO:0070301	cellular response to hydrogen peroxide	77	2	0.45	0.07476	0.494084245810056	RPS3,RACK1
GO:0051603	proteolysis involved in cellular protein...	758	8	4.44	0.07565	0.497188611111111	RPL5,RPL23,RPL11,RPS27A,EIF3H,RPS7,RACK1,UBA52
GO:0070972	protein localization to endoplasmic reti...	79	2	0.46	0.07814	0.499327219251337	BTF3,NACA
GO:0030162	regulation of proteolysis	635	7	3.72	0.07834	0.499327219251337	RPL5,RPL23,RPL11,EIF3H,RPS3,RPS7,RACK1
GO:0000054	ribosomal subunit export from nucleus	14	1	0.08	0.07893	0.499327219251337	RPS15
GO:0010421	hydrogen peroxide-mediated programmed ce...	14	1	0.08	0.07893	0.499327219251337	RACK1
GO:0033750	ribosome localization	14	1	0.08	0.07893	0.499327219251337	RPS15
GO:0036474	cell death in response to hydrogen perox...	14	1	0.08	0.07893	0.499327219251337	RACK1
GO:1904925	positive regulation of autophagy of mito...	14	1	0.08	0.07893	0.499327219251337	TOMM7
GO:0007008	outer mitochondrial membrane organizatio...	15	1	0.09	0.08432	0.508931428571429	TOMM7
GO:0036260	RNA capping	15	1	0.09	0.08432	0.508931428571429	SNRPD2
GO:0045040	protein insertion into mitochondrial out...	15	1	0.09	0.08432	0.508931428571429	TOMM7
GO:0060263	regulation of respiratory burst	15	1	0.09	0.08432	0.508931428571429	RPS19
GO:0061684	chaperone-mediated autophagy	15	1	0.09	0.08432	0.508931428571429	EEF1A1
GO:0071428	rRNA-containing ribonucleoprotein comple...	15	1	0.09	0.08432	0.508931428571429	RPS15
GO:0097468	programmed cell death in response to rea...	15	1	0.09	0.08432	0.508931428571429	RACK1
GO:1902883	negative regulation of response to oxida...	15	1	0.09	0.08432	0.508931428571429	RACK1
GO:1904923	regulation of autophagy of mitochondrion...	15	1	0.09	0.08432	0.508931428571429	TOMM7
GO:2001021	negative regulation of response to DNA d...	84	2	0.49	0.08680	0.518851037344398	TPT1,RPS3
GO:0010942	positive regulation of cell death	528	6	3.09	0.08908	0.518851037344398	RPS6,RPL11,RPS3,RPL26,RPS7,RACK1
GO:0001732	formation of cytoplasmic translation ini...	16	1	0.09	0.08969	0.518851037344398	EIF3H
GO:0002679	respiratory burst involved in defense re...	16	1	0.09	0.08969	0.518851037344398	RPS19
GO:0048643	positive regulation of skeletal muscle t...	16	1	0.09	0.08969	0.518851037344398	NACA
GO:1900102	negative regulation of endoplasmic retic...	16	1	0.09	0.08969	0.518851037344398	RACK1
GO:2000232	regulation of rRNA processing	16	1	0.09	0.08969	0.518851037344398	TRMT112
GO:0044257	cellular protein catabolic process	790	8	4.62	0.09092	0.518851037344398	RPL5,RPL23,RPL11,RPS27A,EIF3H,RPS7,RACK1,UBA52
GO:0046483	heterocycle metabolic process	5222	37	30.56	0.09316	0.518851037344398	RPS20,RPL6,EEF1D,RPS16,RPS19,RPS13,RPS15,RPS25,RPL21,RPL5,RPL23,SNRPD2,RPL27,RPL35,RPS6,RPS24,RPL11,RPS8,RPL10,RPL7,RPL7A,RPS3,RPL26,RPS14,RPS21,RPS7,TRMT112,RPL4,RPS27,RPS17,RPL35A,RPL14,NACA,RPL23A,RACK1,RPS28,RPL17
GO:0000478	endonucleolytic cleavage involved in rRN...	17	1	0.1	0.09502	0.518851037344398	RPS21
GO:0000479	endonucleolytic cleavage of tricistronic...	17	1	0.1	0.09502	0.518851037344398	RPS21
GO:0006450	regulation of translational fidelity	17	1	0.1	0.09502	0.518851037344398	RPS5
GO:0021554	optic nerve development	17	1	0.1	0.09502	0.518851037344398	RPL24
GO:0050862	positive regulation of T cell receptor s...	17	1	0.1	0.09502	0.518851037344398	RPS3
GO:1990403	embryonic brain development	17	1	0.1	0.09502	0.518851037344398	RPL10
GO:0001510	RNA methylation	89	2	0.52	0.09573	0.518851037344398	SNRPD2,TRMT112
GO:0032268	regulation of cellular protein metabolic...	2087	17	12.22	0.09644	0.518851037344398	RPS20,RPS15,RPL5,RPL23,RPL13A,RPL11,RPL37,RPL10,EIF3H,RPS3,RPL26,RPS14,RPS9,RPS7,RPL38,RPS4X,RACK1
GO:0061136	regulation of proteasomal protein catabo...	188	3	1.1	0.09798	0.518851037344398	RPL11,EIF3H,RACK1
GO:0040019	positive regulation of embryonic develop...	18	1	0.11	0.10033	0.518851037344398	RACK1
GO:0043517	positive regulation of DNA damage respon...	18	1	0.11	0.10033	0.518851037344398	RPL26
GO:1902165	regulation of intrinsic apoptotic signal...	18	1	0.11	0.10033	0.518851037344398	RPL26
GO:2000136	regulation of cell proliferation involve...	18	1	0.11	0.10033	0.518851037344398	NACA
GO:0006959	humoral immune response	194	3	1.14	0.10514	0.518851037344398	RPS19,FAU,RPL30
GO:0051246	regulation of protein metabolic process	2264	18	13.25	0.10519	0.518851037344398	RPS20,RPS15,RPL5,RPL23,RPL13A,RPL11,RPL37,RPL10,EIF3H,RPS3,EEF1A1,RPL26,RPS14,RPS9,RPS7,RPL38,RPS4X,RACK1
GO:0006977	DNA damage response, signal transduction...	19	1	0.11	0.10560	0.518851037344398	RPL26
GO:0006978	DNA damage response, signal transduction...	19	1	0.11	0.10560	0.518851037344398	RPL26
GO:0007050	cell cycle arrest	19	1	0.11	0.10560	0.518851037344398	RPL26
GO:0007398	ectoderm development	19	1	0.11	0.10560	0.518851037344398	TPT1
GO:0045844	positive regulation of striated muscle t...	19	1	0.11	0.10560	0.518851037344398	NACA
GO:0045947	negative regulation of translational ini...	19	1	0.11	0.10560	0.518851037344398	RPL13A
GO:0048636	positive regulation of muscle organ deve...	19	1	0.11	0.10560	0.518851037344398	NACA
GO:0051900	regulation of mitochondrial depolarizati...	19	1	0.11	0.10560	0.518851037344398	RACK1
GO:0061323	cell proliferation involved in heart mor...	19	1	0.11	0.10560	0.518851037344398	NACA
GO:0070314	G1 to G0 transition	19	1	0.11	0.10560	0.518851037344398	RPL23
GO:0071156	regulation of cell cycle arrest	19	1	0.11	0.10560	0.518851037344398	RPL26
GO:0071158	positive regulation of cell cycle arrest	19	1	0.11	0.10560	0.518851037344398	RPL26
GO:0072395	signal transduction involved in cell cyc...	19	1	0.11	0.10560	0.518851037344398	RPL26
GO:0072401	signal transduction involved in DNA inte...	19	1	0.11	0.10560	0.518851037344398	RPL26
GO:0072413	signal transduction involved in mitotic ...	19	1	0.11	0.10560	0.518851037344398	RPL26
GO:0072422	signal transduction involved in DNA dama...	19	1	0.11	0.10560	0.518851037344398	RPL26
GO:0072431	signal transduction involved in mitotic ...	19	1	0.11	0.10560	0.518851037344398	RPL26
GO:1902400	intracellular signal transduction involv...	19	1	0.11	0.10560	0.518851037344398	RPL26
GO:1902402	signal transduction involved in mitotic ...	19	1	0.11	0.10560	0.518851037344398	RPL26
GO:1902403	signal transduction involved in mitotic ...	19	1	0.11	0.10560	0.518851037344398	RPL26
GO:0006725	cellular aromatic compound metabolic pro...	5276	37	30.88	0.10570	0.518851037344398	RPS20,RPL6,EEF1D,RPS16,RPS19,RPS13,RPS15,RPS25,RPL21,RPL5,RPL23,SNRPD2,RPL27,RPL35,RPS6,RPS24,RPL11,RPS8,RPL10,RPL7,RPL7A,RPS3,RPL26,RPS14,RPS21,RPS7,TRMT112,RPL4,RPS27,RPS17,RPL35A,RPL14,NACA,RPL23A,RACK1,RPS28,RPL17
GO:0030150	protein import into mitochondrial matrix	20	1	0.12	0.11084	0.53302325203252	TOMM7
GO:0032986	protein-DNA complex disassembly	20	1	0.12	0.11084	0.53302325203252	RPL23
GO:0042474	middle ear morphogenesis	20	1	0.12	0.11084	0.53302325203252	RPL38
GO:0042772	DNA damage response, signal transduction...	20	1	0.12	0.11084	0.53302325203252	RPL26
GO:1901863	positive regulation of muscle tissue dev...	20	1	0.12	0.11084	0.53302325203252	NACA
GO:0048641	regulation of skeletal muscle tissue dev...	21	1	0.12	0.11605	0.5491486	NACA
GO:0050765	negative regulation of phagocytosis	21	1	0.12	0.11605	0.5491486	RACK1
GO:0098780	response to mitochondrial depolarisation	21	1	0.12	0.11605	0.5491486	TOMM7
GO:1901031	regulation of response to reactive oxyge...	21	1	0.12	0.11605	0.5491486	RACK1
GO:0031290	retinal ganglion cell axon guidance	22	1	0.13	0.12123	0.5622484765625	RPL24
GO:0032069	regulation of nuclease activity	22	1	0.13	0.12123	0.5622484765625	RPS3
GO:0042104	positive regulation of activated T cell ...	22	1	0.13	0.12123	0.5622484765625	RPS3
GO:0044794	positive regulation by host of viral pro...	22	1	0.13	0.12123	0.5622484765625	EEF1A1
GO:0051882	mitochondrial depolarization	22	1	0.13	0.12123	0.5622484765625	RACK1
GO:0030163	protein catabolic process	985	9	5.77	0.12167	0.5622484765625	RPL5,RPL23,RPL11,RPS27A,EIF3H,EEF1A1,RPS7,RACK1,UBA52
GO:2001243	negative regulation of intrinsic apoptot...	105	2	0.61	0.12589	0.579485875486381	TPT1,RACK1
GO:0031167	rRNA methylation	24	1	0.14	0.13150	0.594976755725191	TRMT112
GO:0072344	rescue of stalled ribosome	24	1	0.14	0.13150	0.594976755725191	RACK1
GO:1903241	U2-type prespliceosome assembly	24	1	0.14	0.13150	0.594976755725191	SNRPD2
GO:2000114	regulation of establishment of cell pola...	24	1	0.14	0.13150	0.594976755725191	RACK1
GO:0042542	response to hydrogen peroxide	108	2	0.63	0.13177	0.594976755725191	RPS3,RACK1
GO:0097190	apoptotic signaling pathway	592	6	3.46	0.13318	0.59905680608365	TPT1,RPL11,RPS3,RPL26,RPS7,RACK1
GO:0000466	maturation of 5.8S rRNA from tricistroni...	25	1	0.15	0.13659	0.607466052631579	RPS21
GO:0010664	negative regulation of striated muscle c...	25	1	0.15	0.13659	0.607466052631579	NACA
GO:0050857	positive regulation of antigen receptor-...	25	1	0.15	0.13659	0.607466052631579	RPS3
GO:0002227	innate immune response in mucosa	26	1	0.15	0.14166	0.625312611940299	FAU
GO:0044827	modulation by host of viral genome repli...	26	1	0.15	0.14166	0.625312611940299	EEF1A1
GO:0071480	cellular response to gamma radiation	27	1	0.16	0.14669	0.642719518518518	RPL26
GO:1902176	negative regulation of oxidative stress-...	27	1	0.16	0.14669	0.642719518518518	RACK1
GO:0043280	positive regulation of cysteine-type end...	117	2	0.68	0.14978	0.65383667896679	RPS3,RACK1
GO:0032878	regulation of establishment or maintenan...	28	1	0.16	0.15169	0.654924343065693	RACK1
GO:0033119	negative regulation of RNA splicing	28	1	0.16	0.15169	0.654924343065693	RPS13
GO:0033137	negative regulation of peptidyl-serine p...	28	1	0.16	0.15169	0.654924343065693	RACK1
GO:0042742	defense response to bacterium	233	3	1.36	0.15617	0.669099675090253	RPS19,FAU,RPL30
GO:0000469	cleavage involved in rRNA processing	29	1	0.17	0.15667	0.669099675090253	RPS21
GO:2000765	regulation of cytoplasmic translation	29	1	0.17	0.15667	0.669099675090253	RPL13A
GO:1903202	negative regulation of oxidative stress-...	30	1	0.18	0.16161	0.686428536585366	RACK1
GO:1901360	organic cyclic compound metabolic proces...	5483	37	32.09	0.16438	0.686428536585366	RPS20,RPL6,EEF1D,RPS16,RPS19,RPS13,RPS15,RPS25,RPL21,RPL5,RPL23,SNRPD2,RPL27,RPL35,RPS6,RPS24,RPL11,RPS8,RPL10,RPL7,RPL7A,RPS3,RPL26,RPS14,RPS21,RPS7,TRMT112,RPL4,RPS27,RPS17,RPL35A,RPL14,NACA,RPL23A,RACK1,RPS28,RPL17
GO:0010458	exit from mitosis	31	1	0.18	0.16653	0.686428536585366	RPL24
GO:0031571	mitotic G1 DNA damage checkpoint	31	1	0.18	0.16653	0.686428536585366	RPL26
GO:0034063	stress granule assembly	31	1	0.18	0.16653	0.686428536585366	RPS23
GO:0044783	G1 DNA damage checkpoint	31	1	0.18	0.16653	0.686428536585366	RPL26
GO:0044819	mitotic G1/S transition checkpoint	31	1	0.18	0.16653	0.686428536585366	RPL26
GO:0051385	response to mineralocorticoid	31	1	0.18	0.16653	0.686428536585366	RPL27
GO:1900101	regulation of endoplasmic reticulum unfo...	31	1	0.18	0.16653	0.686428536585366	RACK1
GO:1902230	negative regulation of intrinsic apoptot...	31	1	0.18	0.16653	0.686428536585366	TPT1
GO:0022607	cellular component assembly	2898	21	16.96	0.16831	0.691356701388889	RPS5,RPL6,RPLP0,RPS19,RPL24,RPS15,RPL5,SNRPD2,RPL13A,RPL11,RPL10,EIF3H,RPS3,RPS14,RPSA,RPL38,RPS27,RPS23,RPL23A,RACK1,RPS28
GO:0031116	positive regulation of microtubule polym...	32	1	0.19	0.17142	0.696872371134021	RPS3
GO:0061384	heart trabecula morphogenesis	32	1	0.19	0.17142	0.696872371134021	NACA
GO:1903955	positive regulation of protein targeting...	32	1	0.19	0.17142	0.696872371134021	TOMM7
GO:0000154	rRNA modification	33	1	0.19	0.17628	0.714175479452055	TRMT112
GO:1903828	negative regulation of cellular protein ...	131	2	0.77	0.17869	0.721468498293515	BTF3,NACA
GO:0032743	positive regulation of interleukin-2 pro...	34	1	0.2	0.18111	0.723828141891892	RPS3
GO:0045815	positive regulation of gene expression, ...	34	1	0.2	0.18111	0.723828141891892	TRMT112
GO:0071353	cellular response to interleukin-4	34	1	0.2	0.18111	0.723828141891892	RPL3
GO:2001056	positive regulation of cysteine-type end...	133	2	0.78	0.18289	0.725357781350482	RPS3,RACK1
GO:0006511	ubiquitin-dependent protein catabolic pr...	653	6	3.82	0.18326	0.725357781350482	RPL5,RPL23,RPL11,EIF3H,RPS7,RACK1
GO:0048741	skeletal muscle fiber development	35	1	0.2	0.18591	0.725357781350482	NACA
GO:0051204	protein insertion into mitochondrial mem...	35	1	0.2	0.18591	0.725357781350482	TOMM7
GO:0031329	regulation of cellular catabolic process	798	7	4.67	0.18593	0.725357781350482	RPL5,RPL23,RPL11,EIF3H,EEF1A1,RPS7,RACK1
GO:0010212	response to ionizing radiation	135	2	0.79	0.18710	0.725357781350482	EEF1D,RPL26
GO:0000460	maturation of 5.8S rRNA	36	1	0.21	0.19069	0.725357781350482	RPS21
GO:0002385	mucosal immune response	36	1	0.21	0.19069	0.725357781350482	FAU
GO:0031112	positive regulation of microtubule polym...	36	1	0.21	0.19069	0.725357781350482	RPS3
GO:0043403	skeletal muscle tissue regeneration	36	1	0.21	0.19069	0.725357781350482	NACA
GO:0045730	respiratory burst	36	1	0.21	0.19069	0.725357781350482	RPS19
GO:0045879	negative regulation of smoothened signal...	36	1	0.21	0.19069	0.725357781350482	RACK1
GO:0048747	muscle fiber development	36	1	0.21	0.19069	0.725357781350482	NACA
GO:0070670	response to interleukin-4	36	1	0.21	0.19069	0.725357781350482	RPL3
GO:1903749	positive regulation of establishment of ...	36	1	0.21	0.19069	0.725357781350482	TOMM7
GO:0010662	regulation of striated muscle cell apopt...	37	1	0.22	0.19544	0.736323312101911	NACA
GO:0016202	regulation of striated muscle tissue dev...	37	1	0.22	0.19544	0.736323312101911	NACA
GO:0045738	negative regulation of DNA repair	37	1	0.22	0.19544	0.736323312101911	RPS3
Only DCGs with negative slopes
No enriched terms

### Sheet: Adipose Tissue - M22
Enrichment was done two times: for only the subset of DEGs/DCGs/DECGs with positive slopes, and for only the subset of DEGs/DCGs/DECGs with negative slopes.
The enrichment results for the negative DEGs/DCGs/DECGs are further below in this tab.
Pathways shown have enrichment FDR (classic) up to 0.2.
Only DCGs with positive slopes
GO:0006612	protein targeting to membrane	128	1	0.01	0.0084	0.18	NACA2
GO:0090150	establishment of protein localization to...	264	1	0.02	0.0174	0.18	NACA2
GO:0006605	protein targeting	329	1	0.02	0.0216	0.18	NACA2
GO:0072657	protein localization to membrane	584	1	0.04	0.0384	0.24	NACA2
GO:0006886	intracellular protein transport	974	1	0.06	0.0641	0.240882352941176	NACA2
GO:0046907	intracellular transport	1534	1	0.1	0.1009	0.240882352941176	NACA2
GO:0015031	protein transport	1630	1	0.11	0.1072	0.240882352941176	NACA2
GO:0015833	peptide transport	1672	1	0.11	0.1100	0.240882352941176	NACA2
GO:0042886	amide transport	1706	1	0.11	0.1122	0.240882352941176	NACA2
GO:0045184	establishment of protein localization	1729	1	0.11	0.1137	0.240882352941176	NACA2
GO:0034613	cellular protein localization	1769	1	0.12	0.1163	0.240882352941176	NACA2
GO:0070727	cellular macromolecule localization	1776	1	0.12	0.1168	0.240882352941176	NACA2
GO:0071705	nitrogen compound transport	1997	1	0.13	0.1313	0.240882352941176	NACA2
GO:0051649	establishment of localization in cell	2208	1	0.15	0.1452	0.240882352941176	NACA2
GO:0071702	organic substance transport	2389	1	0.16	0.1571	0.240882352941176	NACA2
GO:0006820	anion transport	2470	1	0.16	0.1624	0.240882352941176	NACA2
GO:0008104	protein localization	2490	1	0.16	0.1638	0.240882352941176	NACA2
GO:0033036	macromolecule localization	2896	1	0.19	0.1905	0.250789473684211	NACA2
GO:0051641	cellular localization	2899	1	0.19	0.1906	0.250789473684211	NACA2
Only DCGs with negative slopes
No enriched terms

### Sheet: Adipose Tissue - M23
Enrichment was done two times: for only the subset of DEGs/DCGs/DECGs with positive slopes, and for only the subset of DEGs/DCGs/DECGs with negative slopes.
The enrichment results for the negative DEGs/DCGs/DECGs are further below in this tab.
Pathways shown have enrichment FDR (classic) up to 0.2.
Only DCGs with positive slopes
GO:0060267	positive regulation of respiratory burst	7	1	0	0.00046	0.01886	JCHAIN
GO:0060263	regulation of respiratory burst	15	1	0	0.00099	0.01886	JCHAIN
GO:0003094	glomerular filtration	23	1	0	0.00151	0.01886	JCHAIN
GO:0097205	renal filtration	25	1	0	0.00164	0.01886	JCHAIN
GO:0045730	respiratory burst	36	1	0	0.00237	0.021804	JCHAIN
GO:0019731	antibacterial humoral response	50	1	0	0.00329	0.0252233333333333	JCHAIN
GO:0001895	retina homeostasis	66	1	0	0.00434	0.02852	JCHAIN
GO:0019730	antimicrobial humoral response	96	1	0.01	0.00631	0.0356244444444444	JCHAIN
GO:0003014	renal system process	106	1	0.01	0.00697	0.0356244444444444	JCHAIN
GO:0006959	humoral immune response	194	1	0.01	0.01276	0.058696	JCHAIN
GO:0042742	defense response to bacterium	233	1	0.02	0.01532	0.0640654545454546	JCHAIN
GO:0001894	tissue homeostasis	262	1	0.02	0.01723	0.0660483333333333	JCHAIN
GO:0002250	adaptive immune response	423	1	0.03	0.02782	0.09844	JCHAIN
GO:0060249	anatomical structure homeostasis	491	1	0.03	0.03229	0.106095714285714	JCHAIN
GO:0048871	multicellular organismal homeostasis	527	1	0.03	0.03466	0.106290666666667	JCHAIN
GO:0009617	response to bacterium	583	1	0.04	0.03834	0.1102275	JCHAIN
GO:0045087	innate immune response	743	1	0.05	0.04886	0.132209411764706	JCHAIN
GO:0098542	defense response to other organism	948	1	0.06	0.06234	0.159313333333333	JCHAIN
GO:0051707	response to other organism	1273	1	0.08	0.08372	0.188862857142857	JCHAIN
GO:0043207	response to external biotic stimulus	1275	1	0.08	0.08385	0.188862857142857	JCHAIN
GO:0009607	response to biotic stimulus	1311	1	0.09	0.08622	0.188862857142857	JCHAIN
GO:0006955	immune response	1473	1	0.1	0.09687	0.1893728	JCHAIN
GO:0006952	defense response	1487	1	0.1	0.09779	0.1893728	JCHAIN
GO:0044419	biological process involved in interspec...	1549	1	0.1	0.10187	0.1893728	JCHAIN
GO:0065003	protein-containing complex assembly	1565	1	0.1	0.10292	0.1893728	JCHAIN
GO:0003008	system process	1678	1	0.11	0.11035	0.195176296296296	JCHAIN
GO:0043933	protein-containing complex subunit organ...	1742	1	0.11	0.11456	0.195176296296296	JCHAIN
GO:0042592	homeostatic process	1880	1	0.12	0.12364	0.203122857142857	JCHAIN
GO:0002376	immune system process	2457	1	0.16	0.16158	0.247756	JCHAIN
GO:0009605	response to external stimulus	2457	1	0.16	0.16158	0.247756	JCHAIN
GO:0022607	cellular component assembly	2898	1	0.19	0.19058	0.282796129032258	JCHAIN
Only DCGs with negative slopes
No enriched terms

### Sheet: Adipose Tissue - M24
Enrichment was done two times: for only the subset of DEGs/DCGs/DECGs with positive slopes, and for only the subset of DEGs/DCGs/DECGs with negative slopes.
The enrichment results for the negative DEGs/DCGs/DECGs are further below in this tab.
Pathways shown have enrichment FDR (classic) up to 0.2.
Only DCGs with positive slopes
GO:0015744	succinate transport	5	1	0	0.00099	0.05428	SLC16A1
GO:0071422	succinate transmembrane transport	5	1	0	0.00099	0.05428	SLC16A1
GO:0006848	pyruvate transport	6	1	0	0.00118	0.05428	SLC16A1
GO:0015727	lactate transport	6	1	0	0.00118	0.05428	SLC16A1
GO:0035873	lactate transmembrane transport	6	1	0	0.00118	0.05428	SLC16A1
GO:1901475	pyruvate transmembrane transport	6	1	0	0.00118	0.05428	SLC16A1
GO:0071481	cellular response to X-ray	11	1	0	0.00217	0.0785066666666667	CCND2
GO:0023061	signal release	435	2	0.09	0.00240	0.0785066666666667	SYN1,SLC16A1
GO:0098693	regulation of synaptic vesicle cycle	13	1	0	0.00256	0.0785066666666667	SYN1
GO:0097091	synaptic vesicle clustering	17	1	0	0.00335	0.0843054545454545	SYN1
GO:1903530	regulation of secretion by cell	515	2	0.1	0.00336	0.0843054545454545	SYN1,SLC16A1
GO:0051046	regulation of secretion	561	2	0.11	0.00398	0.0870461538461539	SYN1,SLC16A1
GO:0007610	behavior	570	2	0.11	0.00410	0.0870461538461539	CCND2,SLC16A1
GO:0015740	C4-dicarboxylate transport	24	1	0	0.00473	0.0932485714285714	SLC16A1
GO:0045737	positive regulation of cyclin-dependent ...	28	1	0.01	0.00551	0.0935333333333333	CCND2
GO:0010165	response to X-ray	30	1	0.01	0.00591	0.0935333333333333	CCND2
GO:1904031	positive regulation of cyclin-dependent ...	30	1	0.01	0.00591	0.0935333333333333	CCND2
GO:0032094	response to food	31	1	0.01	0.00610	0.0935333333333333	SLC16A1
GO:0032940	secretion by cell	759	2	0.15	0.00722	0.09912	SYN1,SLC16A1
GO:0007616	long-term memory	37	1	0.01	0.00728	0.09912	CCND2
GO:1900087	positive regulation of G1/S transition o...	40	1	0.01	0.00787	0.09912	CCND2
GO:0140352	export from cell	813	2	0.16	0.00826	0.09912	SYN1,SLC16A1
GO:2000300	regulation of synaptic vesicle exocytosi...	42	1	0.01	0.00826	0.09912	SYN1
GO:0046903	secretion	873	2	0.17	0.00950	0.10925	SYN1,SLC16A1
GO:0097479	synaptic vesicle localization	55	1	0.01	0.01081	0.114752307692308	SYN1
GO:1902808	positive regulation of cell cycle G1/S p...	55	1	0.01	0.01081	0.114752307692308	CCND2
GO:0071479	cellular response to ionizing radiation	70	1	0.01	0.01375	0.134609142857143	CCND2
GO:0046928	regulation of neurotransmitter secretion	73	1	0.01	0.01433	0.134609142857143	SYN1
GO:0008344	adult locomotory behavior	77	1	0.02	0.01512	0.134609142857143	CCND2
GO:0022402	cell cycle process	1142	2	0.23	0.01606	0.134609142857143	CCND2,SLC16A1
GO:0010232	vascular transport	83	1	0.02	0.01629	0.134609142857143	SLC16A1
GO:0150104	transport across blood-brain barrier	83	1	0.02	0.01629	0.134609142857143	SLC16A1
GO:0006835	dicarboxylic acid transport	85	1	0.02	0.01668	0.134609142857143	SLC16A1
GO:1901992	positive regulation of mitotic cell cycl...	86	1	0.02	0.01687	0.134609142857143	CCND2
GO:0051588	regulation of neurotransmitter transport	87	1	0.02	0.01707	0.134609142857143	SYN1
GO:0016079	synaptic vesicle exocytosis	93	1	0.02	0.01824	0.13984	SYN1
GO:0000079	regulation of cyclin-dependent protein s...	96	1	0.02	0.01882	0.140387027027027	CCND2
GO:1904029	regulation of cyclin-dependent protein k...	99	1	0.02	0.01941	0.140977894736842	CCND2
GO:1901989	positive regulation of cell cycle phase ...	105	1	0.02	0.02057	0.142870588235294	CCND2
GO:0006090	pyruvate metabolic process	115	1	0.02	0.02252	0.142870588235294	SLC16A1
GO:0045931	positive regulation of mitotic cell cycl...	116	1	0.02	0.02271	0.142870588235294	CCND2
GO:0007613	memory	119	1	0.02	0.02330	0.142870588235294	CCND2
GO:1903305	regulation of regulated secretory pathwa...	121	1	0.02	0.02368	0.142870588235294	SYN1
GO:0072329	monocarboxylic acid catabolic process	124	1	0.02	0.02427	0.142870588235294	SLC16A1
GO:0030534	adult behavior	131	1	0.03	0.02562	0.142870588235294	CCND2
GO:1905039	carboxylic acid transmembrane transport	131	1	0.03	0.02562	0.142870588235294	SLC16A1
GO:0007269	neurotransmitter secretion	132	1	0.03	0.02582	0.142870588235294	SYN1
GO:0099643	signal release from synapse	132	1	0.03	0.02582	0.142870588235294	SYN1
GO:1903825	organic acid transmembrane transport	132	1	0.03	0.02582	0.142870588235294	SLC16A1
GO:0007098	centrosome cycle	133	1	0.03	0.02601	0.142870588235294	SLC16A1
GO:0010212	response to ionizing radiation	135	1	0.03	0.02640	0.142870588235294	CCND2
GO:0007584	response to nutrient	142	1	0.03	0.02776	0.144778235294118	SLC16A1
GO:0007267	cell-cell signaling	1529	2	0.3	0.02828	0.144778235294118	SYN1,SLC16A1
GO:0031023	microtubule organizing center organizati...	146	1	0.03	0.02853	0.144778235294118	SLC16A1
GO:0050796	regulation of insulin secretion	151	1	0.03	0.02950	0.144778235294118	SLC16A1
GO:0015718	monocarboxylic acid transport	154	1	0.03	0.03008	0.144778235294118	SLC16A1
GO:2000045	regulation of G1/S transition of mitotic...	157	1	0.03	0.03066	0.144778235294118	CCND2
GO:0071478	cellular response to radiation	166	1	0.03	0.03240	0.144778235294118	CCND2
GO:0051049	regulation of transport	1646	2	0.32	0.03260	0.144778235294118	SYN1,SLC16A1
GO:0003008	system process	1678	2	0.33	0.03383	0.144778235294118	CCND2,SLC16A1
GO:0007049	cell cycle	1690	2	0.33	0.03430	0.144778235294118	CCND2,SLC16A1
GO:0090276	regulation of peptide hormone secretion	176	1	0.03	0.03433	0.144778235294118	SLC16A1
GO:0071902	positive regulation of protein serine/th...	178	1	0.04	0.03471	0.144778235294118	CCND2
GO:0006836	neurotransmitter transport	181	1	0.04	0.03529	0.144778235294118	SYN1
GO:0030073	insulin secretion	181	1	0.04	0.03529	0.144778235294118	SLC16A1
GO:0017157	regulation of exocytosis	182	1	0.04	0.03548	0.144778235294118	SYN1
GO:0007626	locomotory behavior	183	1	0.04	0.03567	0.144778235294118	CCND2
GO:1902806	regulation of cell cycle G1/S phase tran...	183	1	0.04	0.03567	0.144778235294118	CCND2
GO:0099504	synaptic vesicle cycle	189	1	0.04	0.03683	0.146713714285714	SYN1
GO:0001505	regulation of neurotransmitter levels	191	1	0.04	0.03721	0.146713714285714	SYN1
GO:0051648	vesicle localization	198	1	0.04	0.03856	0.149895211267606	SYN1
GO:1902600	proton transmembrane transport	202	1	0.04	0.03933	0.150765	SLC16A1
GO:0099003	vesicle-mediated transport in synapse	211	1	0.04	0.04106	0.150903	SYN1
GO:0045055	regulated exocytosis	215	1	0.04	0.04182	0.150903	SYN1
GO:0042593	glucose homeostasis	216	1	0.04	0.04202	0.150903	SLC16A1
GO:0033500	carbohydrate homeostasis	217	1	0.04	0.04221	0.150903	SLC16A1
GO:0030072	peptide hormone secretion	218	1	0.04	0.04240	0.150903	SLC16A1
GO:0000082	G1/S transition of mitotic cell cycle	222	1	0.04	0.04316	0.150903	CCND2
GO:0046395	carboxylic acid catabolic process	225	1	0.04	0.04374	0.150903	SLC16A1
GO:0046883	regulation of hormone secretion	225	1	0.04	0.04374	0.150903	SLC16A1
GO:0016054	organic acid catabolic process	237	1	0.05	0.04604	0.155733793103448	SLC16A1
GO:0050708	regulation of protein secretion	242	1	0.05	0.04699	0.155733793103448	SLC16A1
GO:0046942	carboxylic acid transport	244	1	0.05	0.04737	0.155733793103448	SLC16A1
GO:0090068	positive regulation of cell cycle proces...	246	1	0.05	0.04776	0.155733793103448	CCND2
GO:0044843	cell cycle G1/S phase transition	250	1	0.05	0.04852	0.155733793103448	CCND2
GO:0007611	learning or memory	251	1	0.05	0.04871	0.155733793103448	CCND2
GO:0003018	vascular process in circulatory system	253	1	0.05	0.04909	0.155733793103448	SLC16A1
GO:0015850	organic hydroxy compound transport	256	1	0.05	0.04966	0.155751818181818	SLC16A1
GO:0002791	regulation of peptide secretion	266	1	0.05	0.05157	0.159924943820225	SLC16A1
GO:0046879	hormone secretion	278	1	0.05	0.05385	0.165054065934066	SLC16A1
GO:0015849	organic acid transport	281	1	0.06	0.05442	0.165054065934066	SLC16A1
GO:0009914	hormone transport	285	1	0.06	0.05518	0.165451612903226	SLC16A1
GO:0050890	cognition	288	1	0.06	0.05575	0.165451612903226	CCND2
GO:0071214	cellular response to abiotic stimulus	311	1	0.06	0.06011	0.173588076923077	CCND2
GO:0104004	cellular response to environmental stimu...	311	1	0.06	0.06011	0.173588076923077	CCND2
GO:0015711	organic anion transport	322	1	0.06	0.06220	0.173588076923077	SLC16A1
GO:1901990	regulation of mitotic cell cycle phase t...	322	1	0.06	0.06220	0.173588076923077	CCND2
GO:0045787	positive regulation of cell cycle	327	1	0.06	0.06314	0.173588076923077	CCND2
GO:0009306	protein secretion	332	1	0.07	0.06408	0.173588076923077	SLC16A1
GO:0035592	establishment of protein localization to...	332	1	0.07	0.06408	0.173588076923077	SLC16A1
GO:0006887	exocytosis	333	1	0.07	0.06427	0.173588076923077	SYN1
GO:0071900	regulation of protein serine/threonine k...	336	1	0.07	0.06484	0.173588076923077	CCND2
GO:0045860	positive regulation of protein kinase ac...	338	1	0.07	0.06522	0.173588076923077	CCND2
GO:0071692	protein localization to extracellular re...	339	1	0.07	0.06541	0.173588076923077	SLC16A1
GO:0044282	small molecule catabolic process	354	1	0.07	0.06823	0.179347428571429	SLC16A1
GO:1901987	regulation of cell cycle phase transitio...	360	1	0.07	0.06936	0.180597735849057	CCND2
GO:0002790	peptide secretion	365	1	0.07	0.07030	0.181334579439252	SLC16A1
GO:0009314	response to radiation	396	1	0.08	0.07611	0.194503333333333	CCND2
GO:0033674	positive regulation of kinase activity	403	1	0.08	0.07742	0.196035963302752	CCND2
GO:0032879	regulation of localization	2642	2	0.52	0.08006	0.200877818181818	SYN1,SLC16A1
GO:0032501	multicellular organismal process	6595	3	1.3	0.08156	0.202797837837838	SYN1,CCND2,SLC16A1
GO:0044772	mitotic cell cycle phase transition	436	1	0.09	0.08358	0.204168	CCND2
GO:0031667	response to nutrient levels	443	1	0.09	0.08488	0.204168	SLC16A1
GO:0050804	modulation of chemical synaptic transmis...	443	1	0.09	0.08488	0.204168	SYN1
GO:0099177	regulation of trans-synaptic signaling	444	1	0.09	0.08507	0.204168	SYN1
GO:0050808	synapse organization	454	1	0.09	0.08693	0.206833448275862	SYN1
GO:0009991	response to extracellular stimulus	471	1	0.09	0.09008	0.211439	SLC16A1
GO:0007346	regulation of mitotic cell cycle	478	1	0.09	0.09138	0.211439	CCND2
GO:0010817	regulation of hormone levels	480	1	0.09	0.09175	0.211439	SLC16A1
GO:0044770	cell cycle phase transition	481	1	0.09	0.09193	0.211439	CCND2
GO:0098656	anion transmembrane transport	489	1	0.1	0.09341	0.212587868852459	SLC16A1
GO:0051347	positive regulation of transferase activ...	492	1	0.1	0.09397	0.212587868852459	CCND2
GO:0051223	regulation of protein transport	500	1	0.1	0.09544	0.214078064516129	SLC16A1
GO:0060627	regulation of vesicle-mediated transport	504	1	0.1	0.09618	0.214078064516129	SYN1
GO:0071407	cellular response to organic cyclic comp...	513	1	0.1	0.09784	0.21603072	SLC16A1
GO:0070201	regulation of establishment of protein l...	525	1	0.1	0.10005	0.217822677165354	SLC16A1
GO:0090087	regulation of peptide transport	526	1	0.1	0.10023	0.217822677165354	SLC16A1
GO:0003013	circulatory system process	561	1	0.11	0.10665	0.227593846153846	SLC16A1
GO:0032787	monocarboxylic acid metabolic process	562	1	0.11	0.10684	0.227593846153846	SLC16A1
GO:0051640	organelle localization	564	1	0.11	0.10720	0.227593846153846	SYN1
GO:0045859	regulation of protein kinase activity	581	1	0.11	0.11031	0.232408854961832	CCND2
GO:0010646	regulation of cell communication	3170	2	0.63	0.11224	0.234683007518797	SYN1,SLC16A1
GO:0023051	regulation of signaling	3183	2	0.63	0.11309	0.234683007518797	SYN1,SLC16A1
GO:0000226	microtubule cytoskeleton organization	617	1	0.12	0.11686	0.240406222222222	SLC16A1
GO:0051301	cell division	621	1	0.12	0.11759	0.240406222222222	CCND2
GO:0010564	regulation of cell cycle process	633	1	0.12	0.11977	0.243062647058824	CCND2
GO:0001934	positive regulation of protein phosphory...	644	1	0.13	0.12176	0.245297518248175	CCND2
GO:0007268	chemical synaptic transmission	654	1	0.13	0.12357	0.245362014388489	SYN1
GO:0098916	anterograde trans-synaptic signaling	654	1	0.13	0.12357	0.245362014388489	SYN1
GO:0099537	trans-synaptic signaling	660	1	0.13	0.12465	0.245738571428571	SYN1
GO:0043549	regulation of kinase activity	674	1	0.13	0.12717	0.248928510638298	CCND2
GO:0099536	synaptic signaling	683	1	0.13	0.12880	0.250343661971831	SYN1
GO:0034330	cell junction organization	710	1	0.14	0.13365	0.257523333333333	SYN1
GO:0042327	positive regulation of phosphorylation	714	1	0.14	0.13436	0.257523333333333	CCND2
GO:1903047	mitotic cell cycle process	751	1	0.15	0.14098	0.268348137931034	CCND2
GO:0044070	regulation of anion transport	772	1	0.15	0.14472	0.27186	SLC16A1
GO:0010562	positive regulation of phosphorus metabo...	778	1	0.15	0.14578	0.27186	CCND2
GO:0045937	positive regulation of phosphate metabol...	778	1	0.15	0.14578	0.27186	CCND2
GO:0051338	regulation of transferase activity	793	1	0.16	0.14844	0.274962684563758	CCND2
GO:0098662	inorganic cation transmembrane transport	803	1	0.16	0.15021	0.2763864	SLC16A1
GO:0043066	negative regulation of apoptotic process	809	1	0.16	0.15128	0.27651178807947	CCND2
GO:0065008	regulation of biological quality	3764	2	0.74	0.15347	0.278633725490196	SYN1,SLC16A1
GO:0014070	response to organic cyclic compound	827	1	0.16	0.15446	0.278633725490196	SLC16A1
GO:0043069	negative regulation of programmed cell d...	834	1	0.16	0.15569	0.279028831168831	CCND2
GO:0019752	carboxylic acid metabolic process	849	1	0.17	0.15833	0.279548571428571	SLC16A1
GO:0032880	regulation of protein localization	857	1	0.17	0.15974	0.279548571428571	SLC16A1
GO:0031401	positive regulation of protein modificat...	862	1	0.17	0.16062	0.279548571428571	CCND2
GO:0008284	positive regulation of cell population p...	864	1	0.17	0.16097	0.279548571428571	CCND2
GO:0043436	oxoacid metabolic process	870	1	0.17	0.16202	0.279548571428571	SLC16A1
GO:0098660	inorganic ion transmembrane transport	874	1	0.17	0.16272	0.279548571428571	SLC16A1
GO:0060548	negative regulation of cell death	876	1	0.17	0.16307	0.279548571428571	CCND2
GO:0007017	microtubule-based process	882	1	0.17	0.16412	0.279611851851852	SLC16A1
GO:0006082	organic acid metabolic process	891	1	0.18	0.16570	0.280571779141104	SLC16A1
GO:0000278	mitotic cell cycle	897	1	0.18	0.16675	0.280628048780488	CCND2
GO:0098655	cation transmembrane transport	907	1	0.18	0.16849	0.281837818181818	SLC16A1
GO:0050877	nervous system process	928	1	0.18	0.17215	0.286225301204819	CCND2
GO:0001932	regulation of protein phosphorylation	990	1	0.2	0.18289	0.302261317365269	CCND2
GO:0006810	transport	4190	2	0.83	0.18592	0.30544	SYN1,SLC16A1
GO:0048666	neuron development	1040	1	0.21	0.19148	0.310002558139535	SYN1
GO:0009628	response to abiotic stimulus	1042	1	0.21	0.19182	0.310002558139535	CCND2
GO:0043085	positive regulation of catalytic activit...	1044	1	0.21	0.19217	0.310002558139535	CCND2
GO:0051726	regulation of cell cycle	1050	1	0.21	0.19319	0.310002558139535	CCND2
GO:0051234	establishment of localization	4347	2	0.86	0.19843	0.316570404624277	SYN1,SLC16A1
Only DCGs with negative slopes
GO:0048708	astrocyte differentiation	78	3	0.09	0.00010	0.00388888888888889	IL1B,LIF,CLCF1
GO:0032306	regulation of prostaglandin secretion	13	2	0.02	0.00010	0.00388888888888889	IL1A,IL1B
GO:0033079	immature T cell proliferation	13	2	0.02	0.00010	0.00388888888888889	IL1A,IL1B
GO:0033080	immature T cell proliferation in thymus	13	2	0.02	0.00010	0.00388888888888889	IL1A,IL1B
GO:0051781	positive regulation of cell division	80	3	0.09	0.00011	0.00416216216216216	OSM,IL1A,IL1B
GO:0032305	positive regulation of icosanoid secreti...	15	2	0.02	0.00014	0.00502564102564102	IL1A,IL1B
GO:0043410	positive regulation of MAPK cascade	454	5	0.54	0.00014	0.00502564102564102	TRAF4,OSM,IL1A,IL1B,LIF
GO:0014013	regulation of gliogenesis	90	3	0.11	0.00015	0.0052093023255814	IL1B,LIF,CLCF1
GO:0035234	ectopic germ cell programmed cell death	16	2	0.02	0.00016	0.0052093023255814	IL1A,IL1B
GO:0048583	regulation of response to stimulus	3678	12	4.35	0.00016	0.0052093023255814	TRAF4,OSM,IL1A,IL1B,LIF,SECTM1,SLC20A1,CXCL8,PLK3,CLCF1,ADGRG3,SERPINB2
GO:0046330	positive regulation of JNK cascade	92	3	0.11	0.00016	0.0052093023255814	TRAF4,IL1A,IL1B
GO:0071345	cellular response to cytokine stimulus	764	6	0.9	0.00017	0.00536170212765958	TRAF4,OSM,IL1A,IL1B,CXCL8,CLCF1
GO:0031649	heat generation	17	2	0.02	0.00018	0.00536170212765958	IL1A,IL1B
GO:0032303	regulation of icosanoid secretion	17	2	0.02	0.00018	0.00536170212765958	IL1A,IL1B
GO:0032310	prostaglandin secretion	17	2	0.02	0.00018	0.00536170212765958	IL1A,IL1B
GO:0007166	cell surface receptor signaling pathway	2532	10	3	0.00019	0.00554166666666667	TRAF4,OSM,IL1A,IL1B,LIF,CD101,CXCL8,CLCF1,ADGRG3,MLLT11
GO:0048584	positive regulation of response to stimu...	2045	9	2.42	0.00022	0.00628571428571429	TRAF4,OSM,IL1A,IL1B,LIF,SECTM1,SLC20A1,CXCL8,CLCF1
GO:0002526	acute inflammatory response	104	3	0.12	0.00024	0.00672	OSM,IL1A,IL1B
GO:0048731	system development	4527	13	5.36	0.00025	0.00686274509803922	ETV7,TRAF4,OSM,ICAM5,IL1A,IL1B,LIF,KDM6B,CD101,SLC20A1,CXCL8,CLCF1,ADGRG3
GO:1903530	regulation of secretion by cell	515	5	0.61	0.00026	0.007	CBARP,OSM,IL1A,IL1B,LIF
GO:0048856	anatomical structure development	5353	14	6.34	0.00028	0.00739622641509434	ETV7,TRAF4,OSM,ICAM5,IL1A,IL1B,LIF,KDM6B,CD101,SECTM1,SLC20A1,CXCL8,CLCF1,ADGRG3
GO:0010623	programmed cell death involved in cell d...	22	2	0.03	0.00030	0.00763636363636364	IL1A,IL1B
GO:0015732	prostaglandin transport	22	2	0.03	0.00030	0.00763636363636364	IL1A,IL1B
GO:0002684	positive regulation of immune system pro...	849	6	1	0.00031	0.00772413793103448	IL1A,IL1B,LIF,CD101,CXCL8,CLCF1
GO:0034097	response to cytokine	852	6	1.01	0.00032	0.00772413793103448	TRAF4,OSM,IL1A,IL1B,CXCL8,CLCF1
GO:0050794	regulation of cellular process	9720	18	11.51	0.00032	0.00772413793103448	ETV7,TRAF4,CBARP,OSM,ICAM5,IL1A,IL1B,LIF,KDM6B,CD101,SECTM1,SLC20A1,CXCL8,PLK3,CLCF1,ADGRG3,SERPINB2,MLLT11
GO:0032874	positive regulation of stress-activated ...	122	3	0.14	0.00038	0.00895081967213115	TRAF4,IL1A,IL1B
GO:0051046	regulation of secretion	561	5	0.66	0.00039	0.00895081967213115	CBARP,OSM,IL1A,IL1B,LIF
GO:0070304	positive regulation of stress-activated ...	124	3	0.15	0.00039	0.00895081967213115	TRAF4,IL1A,IL1B
GO:1990266	neutrophil migration	125	3	0.15	0.00040	0.00903225806451613	IL1A,IL1B,CXCL8
GO:0048710	regulation of astrocyte differentiation	26	2	0.03	0.00042	0.00933333333333333	LIF,CLCF1
GO:0038061	NIK/NF-kappaB signaling	128	3	0.15	0.00043	0.00940625	TRAF4,IL1B,ADGRG3
GO:0009966	regulation of signal transduction	2797	10	3.31	0.00045	0.00969230769230769	TRAF4,OSM,IL1A,IL1B,LIF,SECTM1,SLC20A1,CXCL8,PLK3,ADGRG3
GO:0002675	positive regulation of acute inflammator...	27	2	0.03	0.00046	0.00975757575757576	OSM,IL1B
GO:0007275	multicellular organism development	4816	13	5.7	0.00049	0.0102388059701493	ETV7,TRAF4,OSM,ICAM5,IL1A,IL1B,LIF,KDM6B,CD101,SLC20A1,CXCL8,CLCF1,ADGRG3
GO:0050671	positive regulation of lymphocyte prolif...	136	3	0.16	0.00052	0.0102666666666667	IL1A,IL1B,CLCF1
GO:0010575	positive regulation of vascular endothel...	29	2	0.03	0.00053	0.0102666666666667	IL1A,IL1B
GO:0046328	regulation of JNK cascade	137	3	0.16	0.00053	0.0102666666666667	TRAF4,IL1A,IL1B
GO:0051783	regulation of nuclear division	137	3	0.16	0.00053	0.0102666666666667	IL1A,IL1B,LIF
GO:0030856	regulation of epithelial cell differenti...	138	3	0.16	0.00054	0.0102666666666667	IL1A,IL1B,LIF
GO:0042981	regulation of apoptotic process	1343	7	1.59	0.00055	0.0102666666666667	TRAF4,IL1A,IL1B,PLK3,CLCF1,SERPINB2,MLLT11
GO:0007259	receptor signaling pathway via JAK-STAT	139	3	0.16	0.00055	0.0102666666666667	OSM,LIF,CLCF1
GO:0032946	positive regulation of mononuclear cell ...	139	3	0.16	0.00055	0.0102666666666667	IL1A,IL1B,CLCF1
GO:2000193	positive regulation of fatty acid transp...	31	2	0.04	0.00060	0.0110526315789474	IL1A,IL1B
GO:0097696	receptor signaling pathway via STAT	146	3	0.17	0.00064	0.0114871794871795	OSM,LIF,CLCF1
GO:0010574	regulation of vascular endothelial growt...	32	2	0.04	0.00064	0.0114871794871795	IL1A,IL1B
GO:0043067	regulation of programmed cell death	1380	7	1.63	0.00065	0.0115189873417722	TRAF4,IL1A,IL1B,PLK3,CLCF1,SERPINB2,MLLT11
GO:0007165	signal transduction	4964	13	5.88	0.00068	0.0116136363636364	TRAF4,OSM,IL1A,IL1B,LIF,CD101,SECTM1,SLC20A1,CXCL8,PLK3,CLCF1,ADGRG3,MLLT11
GO:0050789	regulation of biological process	10150	18	12.01	0.00069	0.0116136363636364	ETV7,TRAF4,CBARP,OSM,ICAM5,IL1A,IL1B,LIF,KDM6B,CD101,SECTM1,SLC20A1,CXCL8,PLK3,CLCF1,ADGRG3,SERPINB2,MLLT11
GO:0043408	regulation of MAPK cascade	639	5	0.76	0.00070	0.0116136363636364	TRAF4,OSM,IL1A,IL1B,LIF
GO:0097530	granulocyte migration	152	3	0.18	0.00072	0.0116136363636364	IL1A,IL1B,CXCL8
GO:0001934	positive regulation of protein phosphory...	644	5	0.76	0.00073	0.0116136363636364	TRAF4,OSM,IL1B,LIF,CLCF1
GO:0032743	positive regulation of interleukin-2 pro...	34	2	0.04	0.00073	0.0116136363636364	IL1A,IL1B
GO:0050999	regulation of nitric-oxide synthase acti...	34	2	0.04	0.00073	0.0116136363636364	IL1A,IL1B
GO:1901099	negative regulation of signal transducti...	34	2	0.04	0.00073	0.0116136363636364	IL1A,IL1B
GO:2001240	negative regulation of extrinsic apoptot...	34	2	0.04	0.00073	0.0116136363636364	IL1A,IL1B
GO:0070665	positive regulation of leukocyte prolife...	154	3	0.18	0.00074	0.0116404494382022	IL1A,IL1B,CLCF1
GO:0045766	positive regulation of angiogenesis	155	3	0.18	0.00076	0.0116923076923077	IL1A,IL1B,CXCL8
GO:1904018	positive regulation of vasculature devel...	155	3	0.18	0.00076	0.0116923076923077	IL1A,IL1B,CXCL8
GO:1902624	positive regulation of neutrophil migrat...	35	2	0.04	0.00077	0.0117173913043478	IL1A,CXCL8
GO:0032502	developmental process	5837	14	6.91	0.00078	0.011741935483871	ETV7,TRAF4,OSM,ICAM5,IL1A,IL1B,LIF,KDM6B,CD101,SECTM1,SLC20A1,CXCL8,CLCF1,ADGRG3
GO:0008285	negative regulation of cell population p...	658	5	0.78	0.00080	0.0119148936170213	OSM,IL1A,IL1B,LIF,CXCL8
GO:0010573	vascular endothelial growth factor produ...	36	2	0.04	0.00081	0.0119368421052632	IL1A,IL1B
GO:0031325	positive regulation of cellular metaboli...	3012	10	3.57	0.00083	0.0121041666666667	TRAF4,OSM,IL1A,IL1B,LIF,KDM6B,CXCL8,PLK3,CLCF1,MLLT11
GO:0032309	icosanoid secretion	37	2	0.04	0.00086	0.0122857142857143	IL1A,IL1B
GO:0050731	positive regulation of peptidyl-tyrosine...	162	3	0.19	0.00086	0.0122857142857143	OSM,LIF,CLCF1
GO:0010941	regulation of cell death	1448	7	1.71	0.00087	0.0123030303030303	TRAF4,IL1A,IL1B,PLK3,CLCF1,SERPINB2,MLLT11
GO:0009967	positive regulation of signal transducti...	1454	7	1.72	0.00089	0.01246	TRAF4,OSM,IL1A,IL1B,LIF,SECTM1,SLC20A1
GO:0045687	positive regulation of glial cell differ...	38	2	0.04	0.00091	0.0126138613861386	LIF,CLCF1
GO:0007254	JNK cascade	169	3	0.2	0.00097	0.0133137254901961	TRAF4,IL1A,IL1B
GO:0032892	positive regulation of organic acid tran...	40	2	0.05	0.00101	0.0137281553398058	IL1A,IL1B
GO:0010628	positive regulation of gene expression	1067	6	1.26	0.00105	0.0141346153846154	OSM,IL1A,IL1B,LIF,CXCL8,CLCF1
GO:0030098	lymphocyte differentiation	401	4	0.47	0.00109	0.0145333333333333	IL1A,IL1B,CLCF1,ADGRG3
GO:0001659	temperature homeostasis	177	3	0.21	0.00111	0.0146603773584906	IL1A,IL1B,KDM6B
GO:0051051	negative regulation of transport	407	4	0.48	0.00115	0.0148990825688073	CBARP,OSM,IL1B,LIF
GO:0042327	positive regulation of phosphorylation	714	5	0.85	0.00116	0.0148990825688073	TRAF4,OSM,IL1B,LIF,CLCF1
GO:0045840	positive regulation of mitotic nuclear d...	43	2	0.05	0.00116	0.0148990825688073	IL1A,IL1B
GO:2001239	regulation of extrinsic apoptotic signal...	44	2	0.05	0.00122	0.0154	IL1A,IL1B
GO:0006953	acute-phase response	45	2	0.05	0.00127	0.0154	IL1A,IL1B
GO:0032768	regulation of monooxygenase activity	45	2	0.05	0.00127	0.0154	IL1A,IL1B
GO:1902622	regulation of neutrophil migration	45	2	0.05	0.00127	0.0154	IL1A,CXCL8
GO:0010646	regulation of cell communication	3170	10	3.75	0.00127	0.0154	TRAF4,OSM,IL1A,IL1B,LIF,SECTM1,SLC20A1,CXCL8,PLK3,ADGRG3
GO:0032872	regulation of stress-activated MAPK casc...	186	3	0.22	0.00128	0.0154	TRAF4,IL1A,IL1B
GO:0006954	inflammatory response	731	5	0.87	0.00129	0.0154	OSM,IL1A,IL1B,KDM6B,CXCL8
GO:0043491	protein kinase B signaling	187	3	0.22	0.00130	0.0154	OSM,IL1B,PLK3
GO:0000165	MAPK cascade	734	5	0.87	0.00131	0.0154	TRAF4,OSM,IL1A,IL1B,LIF
GO:0023051	regulation of signaling	3183	10	3.77	0.00131	0.0154	TRAF4,OSM,IL1A,IL1B,LIF,SECTM1,SLC20A1,CXCL8,PLK3,ADGRG3
GO:0051239	regulation of multicellular organismal p...	2591	9	3.07	0.00132	0.0154	OSM,IL1A,IL1B,LIF,KDM6B,CD101,CXCL8,CLCF1,SERPINB2
GO:0048522	positive regulation of cellular process	5289	13	6.26	0.00134	0.015504132231405	TRAF4,OSM,IL1A,IL1B,LIF,KDM6B,CD101,SECTM1,SLC20A1,CXCL8,PLK3,CLCF1,MLLT11
GO:0070302	regulation of stress-activated protein k...	190	3	0.22	0.00136	0.0156065573770492	TRAF4,IL1A,IL1B
GO:0002673	regulation of acute inflammatory respons...	47	2	0.06	0.00139	0.0158211382113821	OSM,IL1B
GO:0071715	icosanoid transport	48	2	0.06	0.00145	0.01624	IL1A,IL1B
GO:0010604	positive regulation of macromolecule met...	3222	10	3.81	0.00145	0.01624	TRAF4,OSM,IL1A,IL1B,LIF,KDM6B,CXCL8,PLK3,CLCF1,MLLT11
GO:0023061	signal release	435	4	0.51	0.00147	0.0163333333333333	OSM,IL1A,IL1B,LIF
GO:0071222	cellular response to lipopolysaccharide	197	3	0.23	0.00151	0.016625	IL1A,IL1B,CXCL8
GO:0032940	secretion by cell	759	5	0.9	0.00152	0.016625	CBARP,OSM,IL1A,IL1B,LIF
GO:0002763	positive regulation of myeloid leukocyte...	51	2	0.06	0.00163	0.0175251798561151	LIF,CD101
GO:0007566	embryo implantation	51	2	0.06	0.00163	0.0175251798561151	IL1B,LIF
GO:1903131	mononuclear cell differentiation	450	4	0.53	0.00166	0.0175251798561151	IL1A,IL1B,CLCF1,ADGRG3
GO:2000191	regulation of fatty acid transport	52	2	0.06	0.00169	0.0175251798561151	IL1A,IL1B
GO:0010562	positive regulation of phosphorus metabo...	778	5	0.92	0.00170	0.0175251798561151	TRAF4,OSM,IL1B,LIF,CLCF1
GO:0045937	positive regulation of phosphate metabol...	778	5	0.92	0.00170	0.0175251798561151	TRAF4,OSM,IL1B,LIF,CLCF1
GO:0010647	positive regulation of cell communicatio...	1627	7	1.93	0.00174	0.0175251798561151	TRAF4,OSM,IL1A,IL1B,LIF,SECTM1,SLC20A1
GO:0031323	regulation of cellular metabolic process	5421	13	6.42	0.00174	0.0175251798561151	ETV7,TRAF4,OSM,IL1A,IL1B,LIF,KDM6B,CXCL8,PLK3,CLCF1,ADGRG3,SERPINB2,MLLT11
GO:0023052	signaling	5422	13	6.42	0.00174	0.0175251798561151	TRAF4,OSM,IL1A,IL1B,LIF,CD101,SECTM1,SLC20A1,CXCL8,PLK3,CLCF1,ADGRG3,MLLT11
GO:0000302	response to reactive oxygen species	207	3	0.25	0.00174	0.0175251798561151	IL1A,KDM6B,PLK3
GO:0071219	cellular response to molecule of bacteri...	207	3	0.25	0.00174	0.0175251798561151	IL1A,IL1B,CXCL8
GO:0023056	positive regulation of signaling	1633	7	1.93	0.00177	0.0177	TRAF4,OSM,IL1A,IL1B,LIF,SECTM1,SLC20A1
GO:0065007	biological regulation	10734	18	12.71	0.00189	0.0186338028169014	ETV7,TRAF4,CBARP,OSM,ICAM5,IL1A,IL1B,LIF,KDM6B,CD101,SECTM1,SLC20A1,CXCL8,PLK3,CLCF1,ADGRG3,SERPINB2,MLLT11
GO:0051785	positive regulation of nuclear division	55	2	0.07	0.00189	0.0186338028169014	IL1A,IL1B
GO:0007154	cell communication	5474	13	6.48	0.00193	0.0188951048951049	TRAF4,OSM,IL1A,IL1B,LIF,CD101,SECTM1,SLC20A1,CXCL8,PLK3,CLCF1,ADGRG3,MLLT11
GO:0043066	negative regulation of apoptotic process	809	5	0.96	0.00202	0.0195034482758621	IL1A,IL1B,PLK3,CLCF1,SERPINB2
GO:0050769	positive regulation of neurogenesis	218	3	0.26	0.00202	0.0195034482758621	IL1B,LIF,CLCF1
GO:0140352	export from cell	813	5	0.96	0.00206	0.0197534246575342	CBARP,OSM,IL1A,IL1B,LIF
GO:0097191	extrinsic apoptotic signaling pathway	221	3	0.26	0.00210	0.0199594594594595	IL1A,IL1B,MLLT11
GO:0060284	regulation of cell development	480	4	0.57	0.00211	0.0199594594594595	IL1A,IL1B,LIF,CLCF1
GO:0032270	positive regulation of cellular protein ...	1223	6	1.45	0.00213	0.0200134228187919	TRAF4,OSM,IL1B,LIF,PLK3,CLCF1
GO:0046883	regulation of hormone secretion	225	3	0.27	0.00221	0.0204545454545455	OSM,IL1B,LIF
GO:0050730	regulation of peptidyl-tyrosine phosphor...	225	3	0.27	0.00221	0.0204545454545455	OSM,LIF,CLCF1
GO:0050670	regulation of lymphocyte proliferation	226	3	0.27	0.00224	0.0204545454545455	IL1A,IL1B,CLCF1
GO:0032623	interleukin-2 production	60	2	0.07	0.00225	0.0204545454545455	IL1A,IL1B
GO:0032663	regulation of interleukin-2 production	60	2	0.07	0.00225	0.0204545454545455	IL1A,IL1B
GO:0010001	glial cell differentiation	228	3	0.27	0.00230	0.0206086956521739	IL1B,LIF,CLCF1
GO:0043069	negative regulation of programmed cell d...	834	5	0.99	0.00231	0.0206086956521739	IL1A,IL1B,PLK3,CLCF1,SERPINB2
GO:0051094	positive regulation of developmental pro...	1245	6	1.47	0.00234	0.0206086956521739	IL1A,IL1B,LIF,CD101,CXCL8,CLCF1
GO:0032944	regulation of mononuclear cell prolifera...	230	3	0.27	0.00236	0.0206086956521739	IL1A,IL1B,CLCF1
GO:0051403	stress-activated MAPK cascade	230	3	0.27	0.00236	0.0206086956521739	TRAF4,IL1A,IL1B
GO:0097529	myeloid leukocyte migration	230	3	0.27	0.00236	0.0206086956521739	IL1A,IL1B,CXCL8
GO:0051716	cellular response to stimulus	6420	14	7.6	0.00237	0.0206086956521739	TRAF4,OSM,IL1A,IL1B,LIF,KDM6B,CD101,SECTM1,SLC20A1,CXCL8,PLK3,CLCF1,ADGRG3,MLLT11
GO:2000242	negative regulation of reproductive proc...	62	2	0.07	0.00240	0.0207407407407407	IL1A,LIF
GO:0060255	regulation of macromolecule metabolic pr...	5597	13	6.63	0.00243	0.0208292682926829	ETV7,TRAF4,OSM,IL1A,IL1B,LIF,KDM6B,CXCL8,PLK3,CLCF1,ADGRG3,SERPINB2,MLLT11
GO:0071216	cellular response to biotic stimulus	233	3	0.28	0.00244	0.0208292682926829	IL1A,IL1B,CXCL8
GO:0051173	positive regulation of nitrogen compound...	2827	9	3.35	0.00251	0.0212969696969697	TRAF4,OSM,IL1A,IL1B,LIF,KDM6B,PLK3,CLCF1,MLLT11
GO:0045685	regulation of glial cell differentiation	64	2	0.08	0.00255	0.0215060240963855	LIF,CLCF1
GO:0031098	stress-activated protein kinase signalin...	238	3	0.28	0.00260	0.0217964071856287	TRAF4,IL1A,IL1B
GO:0031401	positive regulation of protein modificat...	862	5	1.02	0.00267	0.022187134502924	TRAF4,OSM,IL1B,LIF,CLCF1
GO:0008284	positive regulation of cell population p...	864	5	1.02	0.00270	0.022187134502924	OSM,IL1A,IL1B,LIF,CLCF1
GO:0038034	signal transduction in absence of ligand	66	2	0.08	0.00271	0.022187134502924	IL1A,IL1B
GO:0097192	extrinsic apoptotic signaling pathway in...	66	2	0.08	0.00271	0.022187134502924	IL1A,IL1B
GO:0006915	apoptotic process	1764	7	2.09	0.00279	0.0226589595375723	TRAF4,IL1A,IL1B,PLK3,CLCF1,SERPINB2,MLLT11
GO:0032890	regulation of organic acid transport	67	2	0.08	0.00280	0.0226589595375723	IL1A,IL1B
GO:0046903	secretion	873	5	1.03	0.00282	0.0226896551724138	CBARP,OSM,IL1A,IL1B,LIF
GO:0090068	positive regulation of cell cycle proces...	246	3	0.29	0.00285	0.02275	IL1A,IL1B,PLK3
GO:0060548	negative regulation of cell death	876	5	1.04	0.00286	0.02275	IL1A,IL1B,PLK3,CLCF1,SERPINB2
GO:0009893	positive regulation of metabolic process	3509	10	4.15	0.00288	0.0227796610169492	TRAF4,OSM,IL1A,IL1B,LIF,KDM6B,CXCL8,PLK3,CLCF1,MLLT11
GO:2000026	regulation of multicellular organismal d...	1300	6	1.54	0.00291	0.0228876404494382	IL1A,IL1B,LIF,CD101,CXCL8,CLCF1
GO:0010648	negative regulation of cell communicatio...	1311	6	1.55	0.00304	0.0237222222222222	OSM,IL1A,IL1B,LIF,CXCL8,ADGRG3
GO:0070663	regulation of leukocyte proliferation	252	3	0.3	0.00305	0.0237222222222222	IL1A,IL1B,CLCF1
GO:0023057	negative regulation of signaling	1316	6	1.56	0.00310	0.0239779005524862	OSM,IL1A,IL1B,LIF,CXCL8,ADGRG3
GO:0045321	leukocyte activation	895	5	1.06	0.00314	0.0241538461538462	IL1A,IL1B,CXCL8,CLCF1,ADGRG3
GO:0051247	positive regulation of protein metabolic...	1322	6	1.56	0.00317	0.0242513661202186	TRAF4,OSM,IL1B,LIF,PLK3,CLCF1
GO:0048518	positive regulation of biological proces...	5750	13	6.81	0.00322	0.0243118279569892	TRAF4,OSM,IL1A,IL1B,LIF,KDM6B,CD101,SECTM1,SLC20A1,CXCL8,PLK3,CLCF1,MLLT11
GO:0140353	lipid export from cell	72	2	0.09	0.00322	0.0243118279569892	IL1A,IL1B
GO:0032501	multicellular organismal process	6595	14	7.81	0.00323	0.0243118279569892	ETV7,TRAF4,OSM,ICAM5,IL1A,IL1B,LIF,KDM6B,CD101,SLC20A1,CXCL8,CLCF1,ADGRG3,SERPINB2
GO:0002682	regulation of immune system process	1334	6	1.58	0.00332	0.024855614973262	IL1A,IL1B,LIF,CD101,CXCL8,CLCF1
GO:0051962	positive regulation of nervous system de...	261	3	0.31	0.00337	0.0250957446808511	IL1B,LIF,CLCF1
GO:0008283	cell population proliferation	1826	7	2.16	0.00340	0.0251263157894737	OSM,IL1A,IL1B,LIF,SLC20A1,CXCL8,CLCF1
GO:0012501	programmed cell death	1827	7	2.16	0.00341	0.0251263157894737	TRAF4,IL1A,IL1B,PLK3,CLCF1,SERPINB2,MLLT11
GO:0019219	regulation of nucleobase-containing comp...	3591	10	4.25	0.00346	0.0253612565445026	ETV7,OSM,IL1A,IL1B,LIF,KDM6B,PLK3,CLCF1,ADGRG3,MLLT11
GO:0045935	positive regulation of nucleobase-contai...	1843	7	2.18	0.00359	0.0261770833333333	OSM,IL1A,IL1B,LIF,KDM6B,CLCF1,MLLT11
GO:0050896	response to stimulus	7595	15	8.99	0.00370	0.026839378238342	TRAF4,OSM,IL1A,IL1B,LIF,KDM6B,CD101,SECTM1,SLC20A1,CXCL8,PLK3,CLCF1,ADGRG3,SERPINB2,MLLT11
GO:0018108	peptidyl-tyrosine phosphorylation	272	3	0.32	0.00379	0.0272102564102564	OSM,LIF,CLCF1
GO:0045765	regulation of angiogenesis	272	3	0.32	0.00379	0.0272102564102564	IL1A,IL1B,CXCL8
GO:0051171	regulation of nitrogen compound metaboli...	5061	12	5.99	0.00384	0.0274285714285714	ETV7,TRAF4,OSM,IL1A,IL1B,LIF,KDM6B,PLK3,CLCF1,ADGRG3,SERPINB2,MLLT11
GO:0018212	peptidyl-tyrosine modification	274	3	0.32	0.00386	0.0274314720812183	OSM,LIF,CLCF1
GO:1901342	regulation of vasculature development	275	3	0.33	0.00390	0.0275757575757576	IL1A,IL1B,CXCL8
GO:0046879	hormone secretion	278	3	0.33	0.00402	0.0282786069651741	OSM,IL1B,LIF
GO:0031328	positive regulation of cellular biosynth...	1882	7	2.23	0.00404	0.0282786069651741	OSM,IL1A,IL1B,LIF,KDM6B,CXCL8,MLLT11
GO:0046889	positive regulation of lipid biosyntheti...	81	2	0.1	0.00406	0.0282786069651741	IL1A,IL1B
GO:0046651	lymphocyte proliferation	281	3	0.33	0.00415	0.0286206896551724	IL1A,IL1B,CLCF1
GO:0070372	regulation of ERK1 and ERK2 cascade	281	3	0.33	0.00415	0.0286206896551724	IL1A,IL1B,LIF
GO:0008219	cell death	1896	7	2.24	0.00422	0.0288878048780488	TRAF4,IL1A,IL1B,PLK3,CLCF1,SERPINB2,MLLT11
GO:0010468	regulation of gene expression	4374	11	5.18	0.00423	0.0288878048780488	ETV7,OSM,IL1A,IL1B,LIF,KDM6B,CXCL8,PLK3,CLCF1,ADGRG3,MLLT11
GO:0009914	hormone transport	285	3	0.34	0.00432	0.0292173913043478	OSM,IL1B,LIF
GO:0032943	mononuclear cell proliferation	285	3	0.34	0.00432	0.0292173913043478	IL1A,IL1B,CLCF1
GO:0033077	T cell differentiation in thymus	84	2	0.1	0.00436	0.0293461538461538	IL1A,IL1B
GO:0009891	positive regulation of biosynthetic proc...	1916	7	2.27	0.00448	0.0299333333333333	OSM,IL1A,IL1B,LIF,KDM6B,CXCL8,MLLT11
GO:0010720	positive regulation of cell development	289	3	0.34	0.00449	0.0299333333333333	IL1B,LIF,CLCF1
GO:0006355	regulation of transcription, DNA-templat...	3079	9	3.64	0.00462	0.0305754716981132	ETV7,OSM,IL1A,IL1B,LIF,KDM6B,PLK3,ADGRG3,MLLT11
GO:1903506	regulation of nucleic acid-templated tra...	3080	9	3.65	0.00463	0.0305754716981132	ETV7,OSM,IL1A,IL1B,LIF,KDM6B,PLK3,ADGRG3,MLLT11
GO:0031326	regulation of cellular biosynthetic proc...	3733	10	4.42	0.00469	0.0308262910798122	ETV7,OSM,IL1A,IL1B,LIF,KDM6B,CXCL8,PLK3,ADGRG3,MLLT11
GO:2001141	regulation of RNA biosynthetic process	3089	9	3.66	0.00472	0.0308785046728972	ETV7,OSM,IL1A,IL1B,LIF,KDM6B,PLK3,ADGRG3,MLLT11
GO:0001932	regulation of protein phosphorylation	990	5	1.17	0.00486	0.0315483870967742	TRAF4,OSM,IL1B,LIF,CLCF1
GO:0033138	positive regulation of peptidyl-serine p...	89	2	0.11	0.00488	0.0315483870967742	OSM,LIF
GO:0006468	protein phosphorylation	1441	6	1.71	0.00489	0.0315483870967742	TRAF4,OSM,IL1B,LIF,PLK3,CLCF1
GO:0051222	positive regulation of protein transport	299	3	0.35	0.00493	0.0316605504587156	IL1A,IL1B,PLK3
GO:0080090	regulation of primary metabolic process	5214	12	6.17	0.00508	0.0322443438914027	ETV7,TRAF4,OSM,IL1A,IL1B,LIF,KDM6B,PLK3,CLCF1,ADGRG3,SERPINB2,MLLT11
GO:0032370	positive regulation of lipid transport	91	2	0.11	0.00509	0.0322443438914027	IL1A,IL1B
GO:0051341	regulation of oxidoreductase activity	91	2	0.11	0.00509	0.0322443438914027	IL1A,IL1B
GO:0070371	ERK1 and ERK2 cascade	304	3	0.36	0.00517	0.0325	IL1A,IL1B,LIF
GO:0045639	positive regulation of myeloid cell diff...	92	2	0.11	0.00520	0.0325	LIF,CD101
GO:2001237	negative regulation of extrinsic apoptot...	92	2	0.11	0.00520	0.0325	IL1A,IL1B
GO:0045595	regulation of cell differentiation	1461	6	1.73	0.00524	0.0325840707964602	OSM,IL1A,IL1B,LIF,CD101,CLCF1
GO:0009889	regulation of biosynthetic process	3789	10	4.49	0.00526	0.0325840707964602	ETV7,OSM,IL1A,IL1B,LIF,KDM6B,CXCL8,PLK3,ADGRG3,MLLT11
GO:0051301	cell division	621	4	0.74	0.00534	0.0328333333333333	OSM,IL1A,IL1B,PLK3
GO:0042063	gliogenesis	308	3	0.36	0.00536	0.0328333333333333	IL1B,LIF,CLCF1
GO:0032755	positive regulation of interleukin-6 pro...	94	2	0.11	0.00542	0.0328333333333333	IL1A,IL1B
GO:1901222	regulation of NIK/NF-kappaB signaling	95	2	0.11	0.00554	0.0328333333333333	IL1B,ADGRG3
GO:0048523	negative regulation of cellular process	4525	11	5.36	0.00565	0.0328333333333333	ETV7,CBARP,OSM,IL1A,IL1B,LIF,CXCL8,PLK3,CLCF1,ADGRG3,SERPINB2
GO:0019222	regulation of metabolic process	6074	13	7.19	0.00565	0.0328333333333333	ETV7,TRAF4,OSM,IL1A,IL1B,LIF,KDM6B,CXCL8,PLK3,CLCF1,ADGRG3,SERPINB2,MLLT11
GO:0042102	positive regulation of T cell proliferat...	96	2	0.11	0.00565	0.0328333333333333	IL1A,IL1B
GO:0051251	positive regulation of lymphocyte activa...	314	3	0.37	0.00565	0.0328333333333333	IL1A,IL1B,CLCF1
GO:0032496	response to lipopolysaccharide	315	3	0.37	0.00570	0.0328333333333333	IL1A,IL1B,CXCL8
GO:1904951	positive regulation of establishment of ...	315	3	0.37	0.00570	0.0328333333333333	IL1A,IL1B,PLK3
GO:0010564	regulation of cell cycle process	633	4	0.75	0.00571	0.0328333333333333	IL1A,IL1B,LIF,PLK3
GO:0006952	defense response	1487	6	1.76	0.00572	0.0328333333333333	TRAF4,OSM,IL1A,IL1B,KDM6B,CXCL8
GO:0035295	tube development	1029	5	1.22	0.00573	0.0328333333333333	TRAF4,IL1A,IL1B,LIF,CXCL8
GO:0001775	cell activation	1030	5	1.22	0.00575	0.0328333333333333	IL1A,IL1B,CXCL8,CLCF1,ADGRG3
GO:0030855	epithelial cell differentiation	636	4	0.75	0.00581	0.0328333333333333	IL1A,IL1B,LIF,KDM6B
GO:0070661	leukocyte proliferation	318	3	0.38	0.00586	0.0328333333333333	IL1A,IL1B,CLCF1
GO:0010193	response to ozone	5	1	0.01	0.00591	0.0328333333333333	IL1A
GO:0033591	response to L-ascorbic acid	5	1	0.01	0.00591	0.0328333333333333	IL1A
GO:0045917	positive regulation of complement activa...	5	1	0.01	0.00591	0.0328333333333333	IL1B
GO:0060354	negative regulation of cell adhesion mol...	5	1	0.01	0.00591	0.0328333333333333	CXCL8
GO:0060426	lung vasculature development	5	1	0.01	0.00591	0.0328333333333333	LIF
GO:0060462	lung lobe development	5	1	0.01	0.00591	0.0328333333333333	LIF
GO:0060463	lung lobe morphogenesis	5	1	0.01	0.00591	0.0328333333333333	LIF
GO:0070487	monocyte aggregation	5	1	0.01	0.00591	0.0328333333333333	IL1B
GO:0097368	establishment of Sertoli cell barrier	5	1	0.01	0.00591	0.0328333333333333	IL1A
GO:2000698	positive regulation of epithelial cell d...	5	1	0.01	0.00591	0.0328333333333333	LIF
GO:0006351	transcription, DNA-templated	3192	9	3.78	0.00594	0.0328503937007874	ETV7,OSM,IL1A,IL1B,LIF,KDM6B,PLK3,ADGRG3,MLLT11
GO:0097659	nucleic acid-templated transcription	3193	9	3.78	0.00596	0.0328503937007874	ETV7,OSM,IL1A,IL1B,LIF,KDM6B,PLK3,ADGRG3,MLLT11
GO:0032774	RNA biosynthetic process	3207	9	3.8	0.00614	0.0337098039215686	ETV7,OSM,IL1A,IL1B,LIF,KDM6B,PLK3,ADGRG3,MLLT11
GO:0045787	positive regulation of cell cycle	327	3	0.39	0.00633	0.0346171875	IL1A,IL1B,PLK3
GO:0071347	cellular response to interleukin-1	102	2	0.12	0.00636	0.0346459143968872	IL1B,CXCL8
GO:0002237	response to molecule of bacterial origin	332	3	0.39	0.00660	0.0356756756756757	IL1A,IL1B,CXCL8
GO:0030593	neutrophil chemotaxis	104	2	0.12	0.00660	0.0356756756756757	IL1B,CXCL8
GO:0042127	regulation of cell population proliferat...	1541	6	1.82	0.00681	0.0366692307692308	OSM,IL1A,IL1B,LIF,CXCL8,CLCF1
GO:0072359	circulatory system development	1073	5	1.27	0.00684	0.0366896551724138	IL1A,IL1B,LIF,KDM6B,CXCL8
GO:0032879	regulation of localization	2642	8	3.13	0.00690	0.0367111111111111	CBARP,OSM,IL1A,IL1B,LIF,CXCL8,PLK3,ADGRG3
GO:0002248	connective tissue replacement involved i...	6	1	0.01	0.00708	0.0367111111111111	IL1A
GO:0003339	regulation of mesenchymal to epithelial ...	6	1	0.01	0.00708	0.0367111111111111	LIF
GO:0031394	positive regulation of prostaglandin bio...	6	1	0.01	0.00708	0.0367111111111111	IL1B
GO:0032792	negative regulation of CREB transcriptio...	6	1	0.01	0.00708	0.0367111111111111	ADGRG3
GO:0033141	positive regulation of peptidyl-serine p...	6	1	0.01	0.00708	0.0367111111111111	LIF
GO:0072257	metanephric nephron tubule epithelial ce...	6	1	0.01	0.00708	0.0367111111111111	LIF
GO:0072307	regulation of metanephric nephron tubule...	6	1	0.01	0.00708	0.0367111111111111	LIF
GO:0090166	Golgi disassembly	6	1	0.01	0.00708	0.0367111111111111	PLK3
GO:0032268	regulation of cellular protein metabolic...	2087	7	2.47	0.00724	0.0374022140221402	TRAF4,OSM,IL1B,LIF,PLK3,CLCF1,SERPINB2
GO:0045893	positive regulation of transcription, DN...	1565	6	1.85	0.00735	0.0376058394160584	OSM,IL1A,IL1B,LIF,KDM6B,MLLT11
GO:1903508	positive regulation of nucleic acid-temp...	1565	6	1.85	0.00735	0.0376058394160584	OSM,IL1A,IL1B,LIF,KDM6B,MLLT11
GO:0002761	regulation of myeloid leukocyte differen...	110	2	0.13	0.00736	0.0376058394160584	LIF,CD101
GO:0050767	regulation of neurogenesis	347	3	0.41	0.00745	0.0379272727272727	IL1B,LIF,CLCF1
GO:1902680	positive regulation of RNA biosynthetic ...	1571	6	1.86	0.00749	0.0379927536231884	OSM,IL1A,IL1B,LIF,KDM6B,MLLT11
GO:1905954	positive regulation of lipid localizatio...	112	2	0.13	0.00762	0.0385126353790614	IL1A,IL1B
GO:0048585	negative regulation of response to stimu...	1580	6	1.87	0.00770	0.0387769784172662	IL1A,IL1B,LIF,CXCL8,ADGRG3,SERPINB2
GO:0045446	endothelial cell differentiation	113	2	0.13	0.00775	0.0388888888888889	IL1B,KDM6B
GO:0002824	positive regulation of adaptive immune r...	115	2	0.14	0.00802	0.0393333333333333	IL1B,CLCF1
GO:0007088	regulation of mitotic nuclear division	115	2	0.14	0.00802	0.0393333333333333	IL1A,IL1B
GO:0007498	mesoderm development	115	2	0.14	0.00802	0.0393333333333333	KDM6B,SECTM1
GO:0051252	regulation of RNA metabolic process	3337	9	3.95	0.00808	0.0393333333333333	ETV7,OSM,IL1A,IL1B,LIF,KDM6B,PLK3,ADGRG3,MLLT11
GO:0034766	negative regulation of ion transmembrane...	116	2	0.14	0.00815	0.0393333333333333	CBARP,IL1B
GO:0002696	positive regulation of leukocyte activat...	359	3	0.42	0.00818	0.0393333333333333	IL1A,IL1B,CLCF1
GO:0031622	positive regulation of fever generation	7	1	0.01	0.00826	0.0393333333333333	IL1B
GO:0045835	negative regulation of meiotic nuclear d...	7	1	0.01	0.00826	0.0393333333333333	LIF
GO:0048289	isotype switching to IgE isotypes	7	1	0.01	0.00826	0.0393333333333333	CLCF1
GO:0048293	regulation of isotype switching to IgE i...	7	1	0.01	0.00826	0.0393333333333333	CLCF1
GO:0060558	regulation of calcidiol 1-monooxygenase ...	7	1	0.01	0.00826	0.0393333333333333	IL1B
GO:0060992	response to fungicide	7	1	0.01	0.00826	0.0393333333333333	KDM6B
GO:0070162	adiponectin secretion	7	1	0.01	0.00826	0.0393333333333333	IL1B
GO:0070163	regulation of adiponectin secretion	7	1	0.01	0.00826	0.0393333333333333	IL1B
GO:2000535	regulation of entry of bacterium into ho...	7	1	0.01	0.00826	0.0393333333333333	CXCL8
GO:0034763	negative regulation of transmembrane tra...	117	2	0.14	0.00829	0.0393423728813559	CBARP,IL1B
GO:0001944	vasculature development	709	4	0.84	0.00850	0.0402027027027027	IL1A,IL1B,LIF,CXCL8
GO:0002708	positive regulation of lymphocyte mediat...	119	2	0.14	0.00856	0.0403501683501684	IL1B,CLCF1
GO:0042325	regulation of phosphorylation	1135	5	1.34	0.00866	0.0405484949832776	TRAF4,OSM,IL1B,LIF,CLCF1
GO:0006357	regulation of transcription by RNA polym...	2156	7	2.55	0.00866	0.0405484949832776	ETV7,OSM,IL1A,IL1B,LIF,KDM6B,PLK3
GO:0002821	positive regulation of adaptive immune r...	121	2	0.14	0.00884	0.0411162790697674	IL1B,CLCF1
GO:0033135	regulation of peptidyl-serine phosphoryl...	121	2	0.14	0.00884	0.0411162790697674	OSM,LIF
GO:0050867	positive regulation of cell activation	373	3	0.44	0.00909	0.0421390728476821	IL1A,IL1B,CLCF1
GO:0045944	positive regulation of transcription by ...	1150	5	1.36	0.00915	0.0422772277227723	OSM,IL1A,IL1B,LIF,KDM6B
GO:0051049	regulation of transport	1646	6	1.95	0.00938	0.0423141025641026	CBARP,OSM,IL1A,IL1B,LIF,PLK3
GO:0002246	wound healing involved in inflammatory r...	8	1	0.01	0.00943	0.0423141025641026	IL1A
GO:0035744	T-helper 1 cell cytokine production	8	1	0.01	0.00943	0.0423141025641026	IL1B
GO:0045955	negative regulation of calcium ion-depen...	8	1	0.01	0.00943	0.0423141025641026	CBARP
GO:0051901	positive regulation of mitochondrial dep...	8	1	0.01	0.00943	0.0423141025641026	MLLT11
GO:1904714	regulation of chaperone-mediated autopha...	8	1	0.01	0.00943	0.0423141025641026	PLK3
GO:2000554	regulation of T-helper 1 cell cytokine p...	8	1	0.01	0.00943	0.0423141025641026	IL1B
GO:2000556	positive regulation of T-helper 1 cell c...	8	1	0.01	0.00943	0.0423141025641026	IL1B
GO:2001280	positive regulation of unsaturated fatty...	8	1	0.01	0.00943	0.0423141025641026	IL1B
GO:0050900	leukocyte migration	380	3	0.45	0.00956	0.0427603833865815	IL1A,IL1B,CXCL8
GO:0070555	response to interleukin-1	127	2	0.15	0.00970	0.0430632911392405	IL1B,CXCL8
GO:0030155	regulation of cell adhesion	737	4	0.87	0.00972	0.0430632911392405	IL1A,IL1B,LIF,CXCL8
GO:0046649	lymphocyte activation	737	4	0.87	0.00972	0.0430632911392405	IL1A,IL1B,CLCF1,ADGRG3
GO:0051254	positive regulation of RNA metabolic pro...	1661	6	1.97	0.00980	0.0432807570977918	OSM,IL1A,IL1B,LIF,KDM6B,MLLT11
GO:0071621	granulocyte chemotaxis	128	2	0.15	0.00985	0.0433647798742138	IL1B,CXCL8
GO:0070887	cellular response to chemical stimulus	2823	8	3.34	0.01037	0.0452865853658537	TRAF4,OSM,IL1A,IL1B,KDM6B,CXCL8,PLK3,CLCF1
GO:0002702	positive regulation of production of mol...	132	2	0.16	0.01045	0.0452865853658537	IL1B,CLCF1
GO:0015908	fatty acid transport	132	2	0.16	0.01045	0.0452865853658537	IL1A,IL1B
GO:0003158	endothelium development	133	2	0.16	0.01060	0.0452865853658537	IL1B,KDM6B
GO:0031392	regulation of prostaglandin biosynthetic...	9	1	0.01	0.01061	0.0452865853658537	IL1B
GO:0031620	regulation of fever generation	9	1	0.01	0.01061	0.0452865853658537	IL1B
GO:0031652	positive regulation of heat generation	9	1	0.01	0.01061	0.0452865853658537	IL1B
GO:0033139	regulation of peptidyl-serine phosphoryl...	9	1	0.01	0.01061	0.0452865853658537	LIF
GO:0035635	entry of bacterium into host cell	9	1	0.01	0.01061	0.0452865853658537	CXCL8
GO:0070076	histone lysine demethylation	9	1	0.01	0.01061	0.0452865853658537	KDM6B
GO:0050729	positive regulation of inflammatory resp...	134	2	0.16	0.01075	0.0457446808510638	OSM,IL1B
GO:0006366	transcription by RNA polymerase II	2249	7	2.66	0.01091	0.0462848484848485	ETV7,OSM,IL1A,IL1B,LIF,KDM6B,PLK3
GO:0030183	B cell differentiation	136	2	0.16	0.01106	0.0467794561933535	CLCF1,ADGRG3
GO:0009968	negative regulation of signal transducti...	1207	5	1.43	0.01117	0.0471024096385542	IL1A,IL1B,LIF,CXCL8,ADGRG3
GO:0051246	regulation of protein metabolic process	2264	7	2.68	0.01131	0.0475495495495496	TRAF4,OSM,IL1B,LIF,PLK3,CLCF1,SERPINB2
GO:0016577	histone demethylation	10	1	0.01	0.01178	0.0489376854599407	KDM6B
GO:0097709	connective tissue replacement	10	1	0.01	0.01178	0.0489376854599407	IL1A
GO:1903596	regulation of gap junction assembly	10	1	0.01	0.01178	0.0489376854599407	IL1B
GO:1904181	positive regulation of membrane depolari...	10	1	0.01	0.01178	0.0489376854599407	MLLT11
GO:0048519	negative regulation of biological proces...	4947	11	5.86	0.01182	0.0489380530973451	ETV7,CBARP,OSM,IL1A,IL1B,LIF,CXCL8,PLK3,CLCF1,ADGRG3,SERPINB2
GO:0002705	positive regulation of leukocyte mediate...	141	2	0.17	0.01185	0.0489380530973451	IL1B,CLCF1
GO:0051960	regulation of nervous system development	418	3	0.49	0.01238	0.0509764705882353	IL1B,LIF,CLCF1
GO:0045834	positive regulation of lipid metabolic p...	145	2	0.17	0.01250	0.0512658959537572	IL1A,IL1B
GO:0006979	response to oxidative stress	420	3	0.5	0.01254	0.0512658959537572	IL1A,KDM6B,PLK3
GO:2000112	regulation of cellular macromolecule bio...	3564	9	4.22	0.01261	0.0512658959537572	ETV7,OSM,IL1A,IL1B,LIF,KDM6B,PLK3,ADGRG3,MLLT11
GO:0032103	positive regulation of response to exter...	421	3	0.5	0.01262	0.0512658959537572	OSM,IL1B,CXCL8
GO:0032635	interleukin-6 production	146	2	0.17	0.01267	0.0512658959537572	IL1A,IL1B
GO:0032675	regulation of interleukin-6 production	146	2	0.17	0.01267	0.0512658959537572	IL1A,IL1B
GO:0003337	mesenchymal to epithelial transition inv...	11	1	0.01	0.01295	0.0519484240687679	LIF
GO:0072182	regulation of nephron tubule epithelial ...	11	1	0.01	0.01295	0.0519484240687679	LIF
GO:2001279	regulation of unsaturated fatty acid bio...	11	1	0.01	0.01295	0.0519484240687679	IL1B
GO:0019220	regulation of phosphate metabolic proces...	1254	5	1.48	0.01306	0.0522322946175637	TRAF4,OSM,IL1B,LIF,CLCF1
GO:0051174	regulation of phosphorus metabolic proce...	1255	5	1.49	0.01311	0.0522322946175637	TRAF4,OSM,IL1B,LIF,CLCF1
GO:0002687	positive regulation of leukocyte migrati...	149	2	0.18	0.01317	0.0522322946175637	IL1A,CXCL8
GO:0050793	regulation of developmental process	2329	7	2.76	0.01317	0.0522322946175637	OSM,IL1A,IL1B,LIF,CD101,CXCL8,CLCF1
GO:0010556	regulation of macromolecule biosynthetic...	3591	9	4.25	0.01326	0.0524406779661017	ETV7,OSM,IL1A,IL1B,LIF,KDM6B,PLK3,ADGRG3,MLLT11
GO:2001236	regulation of extrinsic apoptotic signal...	150	2	0.18	0.01333	0.052569014084507	IL1A,IL1B
GO:0032368	regulation of lipid transport	151	2	0.18	0.01350	0.0530898876404494	IL1A,IL1B
GO:0015718	monocarboxylic acid transport	154	2	0.18	0.01402	0.0547590027700831	IL1A,IL1B
GO:0065009	regulation of molecular function	2357	7	2.79	0.01404	0.0547590027700831	TRAF4,CBARP,IL1A,IL1B,LIF,ADGRG3,SERPINB2
GO:0010557	positive regulation of macromolecule bio...	1792	6	2.12	0.01406	0.0547590027700831	OSM,IL1A,IL1B,LIF,KDM6B,MLLT11
GO:0031650	regulation of heat generation	12	1	0.01	0.01412	0.0547590027700831	IL1B
GO:0060707	trophoblast giant cell differentiation	12	1	0.01	0.01412	0.0547590027700831	LIF
GO:0090316	positive regulation of intracellular pro...	156	2	0.18	0.01437	0.0555745856353591	IL1B,PLK3
GO:0045597	positive regulation of cell differentiat...	827	4	0.98	0.01442	0.0556143250688705	IL1B,LIF,CD101,CLCF1
GO:0048771	tissue remodeling	158	2	0.19	0.01472	0.0566153846153846	IL1A,LIF
GO:0030213	hyaluronan biosynthetic process	13	1	0.02	0.01529	0.0573887399463807	IL1B
GO:0032725	positive regulation of granulocyte macro...	13	1	0.02	0.01529	0.0573887399463807	IL1B
GO:0035435	phosphate ion transmembrane transport	13	1	0.02	0.01529	0.0573887399463807	SLC20A1
GO:0042501	serine phosphorylation of STAT protein	13	1	0.02	0.01529	0.0573887399463807	LIF
GO:0051447	negative regulation of meiotic cell cycl...	13	1	0.02	0.01529	0.0573887399463807	LIF
GO:0060712	spongiotrophoblast layer development	13	1	0.02	0.01529	0.0573887399463807	LIF
GO:0070486	leukocyte aggregation	13	1	0.02	0.01529	0.0573887399463807	IL1B
GO:0072160	nephron tubule epithelial cell different...	13	1	0.02	0.01529	0.0573887399463807	LIF
GO:0072283	metanephric renal vesicle morphogenesis	13	1	0.02	0.01529	0.0573887399463807	LIF
GO:0080134	regulation of response to stress	1311	5	1.55	0.01564	0.0584266666666667	TRAF4,OSM,IL1A,IL1B,SERPINB2
GO:0034654	nucleobase-containing compound biosynthe...	3682	9	4.36	0.01565	0.0584266666666667	ETV7,OSM,IL1A,IL1B,LIF,KDM6B,PLK3,ADGRG3,MLLT11
GO:0045785	positive regulation of cell adhesion	459	3	0.54	0.01591	0.0592393617021277	IL1A,IL1B,LIF
GO:1903793	positive regulation of anion transport	460	3	0.54	0.01600	0.0592750642673522	IL1A,IL1B,PLK3
GO:0009888	tissue development	1844	6	2.18	0.01608	0.0592750642673522	IL1A,IL1B,LIF,KDM6B,SECTM1,SLC20A1
GO:0007565	female pregnancy	166	2	0.2	0.01616	0.0592750642673522	IL1B,LIF
GO:0046890	regulation of lipid biosynthetic process	166	2	0.2	0.01616	0.0592750642673522	IL1A,IL1B
GO:0032880	regulation of protein localization	857	4	1.01	0.01626	0.0592750642673522	IL1A,IL1B,LIF,PLK3
GO:0032604	granulocyte macrophage colony-stimulatin...	14	1	0.02	0.01645	0.0592750642673522	IL1B
GO:0032645	regulation of granulocyte macrophage col...	14	1	0.02	0.01645	0.0592750642673522	IL1B
GO:0060009	Sertoli cell development	14	1	0.02	0.01645	0.0592750642673522	IL1A
GO:0071639	positive regulation of monocyte chemotac...	14	1	0.02	0.01645	0.0592750642673522	IL1B
GO:0097398	cellular response to interleukin-17	14	1	0.02	0.01645	0.0592750642673522	IL1B
GO:0150078	positive regulation of neuroinflammatory...	14	1	0.02	0.01645	0.0592750642673522	IL1B
GO:1903025	regulation of RNA polymerase II regulato...	14	1	0.02	0.01645	0.0592750642673522	LIF
GO:0001819	positive regulation of cytokine producti...	465	3	0.55	0.01647	0.0592750642673522	OSM,IL1A,IL1B
GO:0043409	negative regulation of MAPK cascade	168	2	0.2	0.01653	0.0593384615384615	IL1B,LIF
GO:0000280	nuclear division	468	3	0.55	0.01676	0.0600102301790281	IL1A,IL1B,LIF
GO:0016310	phosphorylation	1865	6	2.21	0.01695	0.0603814180929095	TRAF4,OSM,IL1B,LIF,PLK3,CLCF1
GO:0010721	negative regulation of cell development	171	2	0.2	0.01709	0.0603814180929095	IL1A,IL1B
GO:0042129	regulation of T cell proliferation	172	2	0.2	0.01728	0.0603814180929095	IL1A,IL1B
GO:0051249	regulation of lymphocyte activation	474	3	0.56	0.01733	0.0603814180929095	IL1A,IL1B,CLCF1
GO:1902107	positive regulation of leukocyte differe...	173	2	0.2	0.01747	0.0603814180929095	LIF,CD101
GO:1903708	positive regulation of hemopoiesis	173	2	0.2	0.01747	0.0603814180929095	LIF,CD101
GO:0022603	regulation of anatomical structure morph...	877	4	1.04	0.01757	0.0603814180929095	IL1A,IL1B,LIF,CXCL8
GO:0018130	heterocycle biosynthetic process	3748	9	4.44	0.01759	0.0603814180929095	ETV7,OSM,IL1A,IL1B,LIF,KDM6B,PLK3,ADGRG3,MLLT11
GO:0033554	cellular response to stress	1880	6	2.23	0.01759	0.0603814180929095	TRAF4,IL1A,IL1B,KDM6B,CXCL8,PLK3
GO:0030949	positive regulation of vascular endothel...	15	1	0.02	0.01762	0.0603814180929095	IL1B
GO:0034116	positive regulation of heterotypic cell-...	15	1	0.02	0.01762	0.0603814180929095	IL1B
GO:0048308	organelle inheritance	15	1	0.02	0.01762	0.0603814180929095	PLK3
GO:0048313	Golgi inheritance	15	1	0.02	0.01762	0.0603814180929095	PLK3
GO:0050930	induction of positive chemotaxis	15	1	0.02	0.01762	0.0603814180929095	CXCL8
GO:0061684	chaperone-mediated autophagy	15	1	0.02	0.01762	0.0603814180929095	PLK3
GO:0097396	response to interleukin-17	15	1	0.02	0.01762	0.0603814180929095	IL1B
GO:2000696	regulation of epithelial cell differenti...	15	1	0.02	0.01762	0.0603814180929095	LIF
GO:0044092	negative regulation of molecular functio...	878	4	1.04	0.01764	0.0603814180929095	CBARP,IL1B,ADGRG3,SERPINB2
GO:0007346	regulation of mitotic cell cycle	478	3	0.57	0.01772	0.0605073170731707	IL1A,IL1B,PLK3
GO:0002706	regulation of lymphocyte mediated immuni...	175	2	0.21	0.01785	0.0605423728813559	IL1B,CLCF1
GO:0031399	regulation of protein modification proce...	1355	5	1.6	0.01786	0.0605423728813559	TRAF4,OSM,IL1B,LIF,CLCF1
GO:0019438	aromatic compound biosynthetic process	3757	9	4.45	0.01786	0.0605423728813559	ETV7,OSM,IL1A,IL1B,LIF,KDM6B,PLK3,ADGRG3,MLLT11
GO:0010817	regulation of hormone levels	480	3	0.57	0.01792	0.0605990338164251	OSM,IL1B,LIF
GO:1905952	regulation of lipid localization	176	2	0.21	0.01805	0.0608915662650602	IL1A,IL1B
GO:2000241	regulation of reproductive process	179	2	0.21	0.01863	0.0624691943127962	IL1A,LIF
GO:0002827	positive regulation of T-helper 1 type i...	16	1	0.02	0.01878	0.0624691943127962	IL1B
GO:0045651	positive regulation of macrophage differ...	16	1	0.02	0.01878	0.0624691943127962	LIF
GO:0051044	positive regulation of membrane protein ...	16	1	0.02	0.01878	0.0624691943127962	IL1B
GO:0072077	renal vesicle morphogenesis	16	1	0.02	0.01878	0.0624691943127962	LIF
GO:0002822	regulation of adaptive immune response b...	180	2	0.21	0.01883	0.0624691943127962	IL1B,CLCF1
GO:0030323	respiratory tube development	180	2	0.21	0.01883	0.0624691943127962	TRAF4,LIF
GO:0030334	regulation of cell migration	899	4	1.06	0.01909	0.0631820330969267	IL1A,IL1B,CXCL8,ADGRG3
GO:0032101	regulation of response to external stimu...	903	4	1.07	0.01937	0.0639575471698113	OSM,IL1B,CXCL8,SERPINB2
GO:0002700	regulation of production of molecular me...	183	2	0.22	0.01942	0.0639717647058824	IL1B,CLCF1
GO:0010829	negative regulation of glucose transmemb...	17	1	0.02	0.01994	0.0646851851851852	IL1B
GO:0035743	CD4-positive, alpha-beta T cell cytokine...	17	1	0.02	0.01994	0.0646851851851852	IL1B
GO:0072087	renal vesicle development	17	1	0.02	0.01994	0.0646851851851852	LIF
GO:1901550	regulation of endothelial cell developme...	17	1	0.02	0.01994	0.0646851851851852	IL1B
GO:1902036	regulation of hematopoietic stem cell di...	17	1	0.02	0.01994	0.0646851851851852	OSM
GO:1903140	regulation of establishment of endotheli...	17	1	0.02	0.01994	0.0646851851851852	IL1B
GO:0051223	regulation of protein transport	500	3	0.59	0.01996	0.0646851851851852	IL1A,IL1B,PLK3
GO:1902532	negative regulation of intracellular sig...	505	3	0.6	0.02049	0.0662494226327945	IL1B,LIF,ADGRG3
GO:0001525	angiogenesis	508	3	0.6	0.02082	0.0664776119402985	IL1A,IL1B,CXCL8
GO:0007155	cell adhesion	1411	5	1.67	0.02098	0.0664776119402985	ICAM5,IL1A,IL1B,LIF,CXCL8
GO:0002922	positive regulation of humoral immune re...	18	1	0.02	0.02111	0.0664776119402985	IL1B
GO:0007250	activation of NF-kappaB-inducing kinase ...	18	1	0.02	0.02111	0.0664776119402985	TRAF4
GO:0016264	gap junction assembly	18	1	0.02	0.02111	0.0664776119402985	IL1B
GO:0030730	sequestering of triglyceride	18	1	0.02	0.02111	0.0664776119402985	IL1B
GO:1901386	negative regulation of voltage-gated cal...	18	1	0.02	0.02111	0.0664776119402985	CBARP
GO:0007417	central nervous system development	929	4	1.1	0.02128	0.0664776119402985	IL1B,LIF,KDM6B,CLCF1
GO:0022610	biological adhesion	1417	5	1.68	0.02133	0.0664776119402985	ICAM5,IL1A,IL1B,LIF,CXCL8
GO:0048285	organelle fission	515	3	0.61	0.02158	0.0664776119402985	IL1A,IL1B,LIF
GO:0006959	humoral immune response	194	2	0.23	0.02166	0.0664776119402985	IL1B,CXCL8
GO:0044706	multi-multicellular organism process	194	2	0.23	0.02166	0.0664776119402985	IL1B,LIF
GO:0002819	regulation of adaptive immune response	195	2	0.23	0.02187	0.0664776119402985	IL1B,CLCF1
GO:0045637	regulation of myeloid cell differentiati...	195	2	0.23	0.02187	0.0664776119402985	LIF,CD101
GO:0090304	nucleic acid metabolic process	4593	10	5.44	0.02194	0.0664776119402985	ETV7,OSM,IL1A,IL1B,LIF,KDM6B,PLK3,CLCF1,ADGRG3,MLLT11
GO:0032388	positive regulation of intracellular tra...	196	2	0.23	0.02208	0.0664776119402985	IL1B,PLK3
GO:0006482	protein demethylation	19	1	0.02	0.02227	0.0664776119402985	KDM6B
GO:0006977	DNA damage response, signal transduction...	19	1	0.02	0.02227	0.0664776119402985	PLK3
GO:0007050	cell cycle arrest	19	1	0.02	0.02227	0.0664776119402985	PLK3
GO:0008214	protein dealkylation	19	1	0.02	0.02227	0.0664776119402985	KDM6B
GO:0045091	regulation of single stranded viral RNA ...	19	1	0.02	0.02227	0.0664776119402985	CXCL8
GO:0046827	positive regulation of protein export fr...	19	1	0.02	0.02227	0.0664776119402985	IL1B
GO:0051900	regulation of mitochondrial depolarizati...	19	1	0.02	0.02227	0.0664776119402985	MLLT11
GO:0060231	mesenchymal to epithelial transition	19	1	0.02	0.02227	0.0664776119402985	LIF
GO:0071156	regulation of cell cycle arrest	19	1	0.02	0.02227	0.0664776119402985	PLK3
GO:0071158	positive regulation of cell cycle arrest	19	1	0.02	0.02227	0.0664776119402985	PLK3
GO:0071605	monocyte chemotactic protein-1 productio...	19	1	0.02	0.02227	0.0664776119402985	IL1B
GO:0071637	regulation of monocyte chemotactic prote...	19	1	0.02	0.02227	0.0664776119402985	IL1B
GO:0072395	signal transduction involved in cell cyc...	19	1	0.02	0.02227	0.0664776119402985	PLK3
GO:0072401	signal transduction involved in DNA inte...	19	1	0.02	0.02227	0.0664776119402985	PLK3
GO:0072413	signal transduction involved in mitotic ...	19	1	0.02	0.02227	0.0664776119402985	PLK3
GO:0072422	signal transduction involved in DNA dama...	19	1	0.02	0.02227	0.0664776119402985	PLK3
GO:0072431	signal transduction involved in mitotic ...	19	1	0.02	0.02227	0.0664776119402985	PLK3
GO:1902400	intracellular signal transduction involv...	19	1	0.02	0.02227	0.0664776119402985	PLK3
GO:1902402	signal transduction involved in mitotic ...	19	1	0.02	0.02227	0.0664776119402985	PLK3
GO:1902403	signal transduction involved in mitotic ...	19	1	0.02	0.02227	0.0664776119402985	PLK3
GO:0030335	positive regulation of cell migration	523	3	0.62	0.02247	0.0669087048832272	IL1A,IL1B,CXCL8
GO:1901888	regulation of cell junction assembly	198	2	0.23	0.02251	0.0669087048832272	ICAM5,IL1B
GO:1901362	organic cyclic compound biosynthetic pro...	3895	9	4.61	0.02256	0.0669152542372881	ETV7,OSM,IL1A,IL1B,LIF,KDM6B,PLK3,ADGRG3,MLLT11
GO:0070201	regulation of establishment of protein l...	525	3	0.62	0.02269	0.0671585623678647	IL1A,IL1B,PLK3
GO:2000145	regulation of cell motility	948	4	1.12	0.02276	0.0672236286919831	IL1A,IL1B,CXCL8,ADGRG3
GO:0090087	regulation of peptide transport	526	3	0.62	0.02281	0.0672294736842105	IL1A,IL1B,PLK3
GO:0048871	multicellular organismal homeostasis	527	3	0.62	0.02292	0.0672997903563941	IL1A,IL1B,KDM6B
GO:0009743	response to carbohydrate	200	2	0.24	0.02293	0.0672997903563941	IL1A,IL1B
GO:0006817	phosphate ion transport	20	1	0.02	0.02342	0.0676041237113402	SLC20A1
GO:0006883	cellular sodium ion homeostasis	20	1	0.02	0.02342	0.0676041237113402	IL1A
GO:0010893	positive regulation of steroid biosynthe...	20	1	0.02	0.02342	0.0676041237113402	IL1A
GO:0039692	single stranded viral RNA replication vi...	20	1	0.02	0.02342	0.0676041237113402	CXCL8
GO:0045723	positive regulation of fatty acid biosyn...	20	1	0.02	0.02342	0.0676041237113402	IL1B
GO:0060008	Sertoli cell differentiation	20	1	0.02	0.02342	0.0676041237113402	IL1A
GO:0060252	positive regulation of glial cell prolif...	20	1	0.02	0.02342	0.0676041237113402	IL1B
GO:0072234	metanephric nephron tubule development	20	1	0.02	0.02342	0.0676041237113402	LIF
GO:0042098	T cell proliferation	204	2	0.24	0.02380	0.068559670781893	IL1A,IL1B
GO:0010467	gene expression	5413	11	6.41	0.02415	0.0694250513347023	ETV7,OSM,IL1A,IL1B,LIF,KDM6B,CXCL8,PLK3,CLCF1,ADGRG3,MLLT11
GO:0006796	phosphate-containing compound metabolic ...	2619	7	3.1	0.02438	0.0699426229508197	TRAF4,OSM,IL1B,LIF,SLC20A1,PLK3,CLCF1
GO:0030449	regulation of complement activation	21	1	0.02	0.02458	0.0703721881390593	IL1B
GO:2000147	positive regulation of cell motility	543	3	0.64	0.02478	0.0708	IL1A,IL1B,CXCL8
GO:0071396	cellular response to lipid	546	3	0.65	0.02514	0.0716822810590631	IL1A,IL1B,CXCL8
GO:0040012	regulation of locomotion	981	4	1.16	0.02546	0.072072	IL1A,IL1B,CXCL8,ADGRG3
GO:1903827	regulation of cellular protein localizat...	549	3	0.65	0.02550	0.072072	IL1B,LIF,PLK3
GO:0006793	phosphorus metabolic process	2643	7	3.13	0.02554	0.072072	TRAF4,OSM,IL1B,LIF,SLC20A1,PLK3,CLCF1
GO:0032740	positive regulation of interleukin-17 pr...	22	1	0.03	0.02574	0.072072	OSM
GO:0033630	positive regulation of cell adhesion med...	22	1	0.03	0.02574	0.072072	LIF
GO:0048143	astrocyte activation	22	1	0.03	0.02574	0.072072	IL1B
GO:0051882	mitochondrial depolarization	22	1	0.03	0.02574	0.072072	MLLT11
GO:0072243	metanephric nephron epithelium developme...	22	1	0.03	0.02574	0.072072	LIF
GO:0072273	metanephric nephron morphogenesis	22	1	0.03	0.02574	0.072072	LIF
GO:0002440	production of molecular mediator of immu...	215	2	0.25	0.02624	0.0733253493013972	IL1B,CLCF1
GO:0040017	positive regulation of locomotion	556	3	0.66	0.02635	0.0733399602385686	IL1A,IL1B,CXCL8
GO:0051272	positive regulation of cellular componen...	556	3	0.66	0.02635	0.0733399602385686	IL1A,IL1B,CXCL8
GO:0044260	cellular macromolecule metabolic process	7121	13	8.43	0.02652	0.0736666666666667	ETV7,TRAF4,OSM,IL1A,IL1B,LIF,KDM6B,CXCL8,PLK3,CLCF1,ADGRG3,SERPINB2,MLLT11
GO:0002064	epithelial cell development	217	2	0.26	0.02669	0.0739607072691552	IL1A,IL1B
GO:0002694	regulation of leukocyte activation	560	3	0.66	0.02685	0.0739607072691552	IL1A,IL1B,CLCF1
GO:0045649	regulation of macrophage differentiation	23	1	0.03	0.02689	0.0739607072691552	LIF
GO:0072170	metanephric tubule development	23	1	0.03	0.02689	0.0739607072691552	LIF
GO:0072202	cell differentiation involved in metanep...	23	1	0.03	0.02689	0.0739607072691552	LIF
GO:0002573	myeloid leukocyte differentiation	220	2	0.26	0.02738	0.0751607843137255	LIF,CD101
GO:0071356	cellular response to tumor necrosis fact...	221	2	0.26	0.02761	0.0756438356164384	TRAF4,CXCL8
GO:0051270	regulation of cellular component movemen...	1010	4	1.2	0.02800	0.0758108108108108	IL1A,IL1B,CXCL8,ADGRG3
GO:0034114	regulation of heterotypic cell-cell adhe...	24	1	0.03	0.02805	0.0758108108108108	IL1B
GO:0042730	fibrinolysis	24	1	0.03	0.02805	0.0758108108108108	SERPINB2
GO:0046697	decidualization	24	1	0.03	0.02805	0.0758108108108108	LIF
GO:0051043	regulation of membrane protein ectodomai...	24	1	0.03	0.02805	0.0758108108108108	IL1B
GO:0090200	positive regulation of release of cytoch...	24	1	0.03	0.02805	0.0758108108108108	MLLT11
GO:1903306	negative regulation of regulated secreto...	24	1	0.03	0.02805	0.0758108108108108	CBARP
GO:0002685	regulation of leukocyte migration	224	2	0.27	0.02831	0.0763660886319846	IL1A,CXCL8
GO:0048863	stem cell differentiation	225	2	0.27	0.02854	0.0768122605363985	OSM,LIF
GO:0010638	positive regulation of organelle organiz...	574	3	0.68	0.02862	0.0768122605363985	IL1A,IL1B,MLLT11
GO:1901700	response to oxygen-containing compound	1528	5	1.81	0.02864	0.0768122605363985	IL1A,IL1B,KDM6B,CXCL8,PLK3
GO:2001234	negative regulation of apoptotic signali...	227	2	0.27	0.02901	0.0771186440677966	IL1A,IL1B
GO:0045940	positive regulation of steroid metabolic...	25	1	0.03	0.02920	0.0771186440677966	IL1A
GO:0050927	positive regulation of positive chemotax...	25	1	0.03	0.02920	0.0771186440677966	CXCL8
GO:0050996	positive regulation of lipid catabolic p...	25	1	0.03	0.02920	0.0771186440677966	IL1B
GO:0060706	cell differentiation involved in embryon...	25	1	0.03	0.02920	0.0771186440677966	LIF
GO:0090023	positive regulation of neutrophil chemot...	25	1	0.03	0.02920	0.0771186440677966	CXCL8
GO:0090594	inflammatory response to wounding	25	1	0.03	0.02920	0.0771186440677966	IL1A
GO:0010948	negative regulation of cell cycle proces...	228	2	0.27	0.02925	0.0771186440677966	LIF,PLK3
GO:0033157	regulation of intracellular protein tran...	228	2	0.27	0.02925	0.0771186440677966	IL1B,PLK3
GO:0030595	leukocyte chemotaxis	230	2	0.27	0.02972	0.0780637898686679	IL1B,CXCL8
GO:0045732	positive regulation of protein catabolic...	230	2	0.27	0.02972	0.0780637898686679	IL1B,PLK3
GO:0009617	response to bacterium	583	3	0.69	0.02979	0.0781011235955056	IL1A,IL1B,CXCL8
GO:0006909	phagocytosis	231	2	0.27	0.02996	0.0784	ICAM5,IL1B
GO:0002726	positive regulation of T cell cytokine p...	26	1	0.03	0.03035	0.0788311688311688	IL1B
GO:0040020	regulation of meiotic nuclear division	26	1	0.03	0.03035	0.0788311688311688	LIF
GO:0050926	regulation of positive chemotaxis	26	1	0.03	0.03035	0.0788311688311688	CXCL8
GO:0072207	metanephric epithelium development	26	1	0.03	0.03035	0.0788311688311688	LIF
GO:0002703	regulation of leukocyte mediated immunit...	235	2	0.28	0.03092	0.0800147874306839	IL1B,CLCF1
GO:0050870	positive regulation of T cell activation	235	2	0.28	0.03092	0.0800147874306839	IL1A,IL1B
GO:0097190	apoptotic signaling pathway	592	3	0.7	0.03098	0.0800221402214022	IL1A,IL1B,MLLT11
GO:0050995	negative regulation of lipid catabolic p...	27	1	0.03	0.03150	0.0810661764705882	IL1B
GO:1901223	negative regulation of NIK/NF-kappaB sig...	27	1	0.03	0.03150	0.0810661764705882	ADGRG3
GO:0048514	blood vessel morphogenesis	597	3	0.71	0.03166	0.0813284403669725	IL1A,IL1B,CXCL8
GO:0051726	regulation of cell cycle	1050	4	1.24	0.03174	0.0813846153846154	IL1A,IL1B,LIF,PLK3
GO:0016070	RNA metabolic process	4122	9	4.88	0.03226	0.082064631956912	ETV7,OSM,IL1A,IL1B,LIF,KDM6B,PLK3,ADGRG3,MLLT11
GO:0034612	response to tumor necrosis factor	242	2	0.29	0.03264	0.082064631956912	TRAF4,CXCL8
GO:0050708	regulation of protein secretion	242	2	0.29	0.03264	0.082064631956912	IL1A,IL1B
GO:0001516	prostaglandin biosynthetic process	28	1	0.03	0.03265	0.082064631956912	IL1B
GO:0002825	regulation of T-helper 1 type immune res...	28	1	0.03	0.03265	0.082064631956912	IL1B
GO:0032770	positive regulation of monooxygenase act...	28	1	0.03	0.03265	0.082064631956912	IL1B
GO:0045830	positive regulation of isotype switching	28	1	0.03	0.03265	0.082064631956912	CLCF1
GO:0046457	prostanoid biosynthetic process	28	1	0.03	0.03265	0.082064631956912	IL1B
GO:0070498	interleukin-1-mediated signaling pathway	28	1	0.03	0.03265	0.082064631956912	IL1B
GO:0071624	positive regulation of granulocyte chemo...	28	1	0.03	0.03265	0.082064631956912	CXCL8
GO:1900745	positive regulation of p38MAPK cascade	28	1	0.03	0.03265	0.082064631956912	IL1B
GO:0046942	carboxylic acid transport	244	2	0.29	0.03314	0.0831469534050179	IL1A,IL1B
GO:0050865	regulation of cell activation	609	3	0.72	0.03331	0.0834239713774597	IL1A,IL1B,CLCF1
GO:0003338	metanephros morphogenesis	29	1	0.03	0.03380	0.084349376114082	LIF
GO:0048566	embryonic digestive tract development	29	1	0.03	0.03380	0.084349376114082	CXCL8
GO:0048333	mesodermal cell differentiation	30	1	0.04	0.03494	0.0870391459074733	KDM6B
GO:0002699	positive regulation of immune effector p...	252	2	0.3	0.03515	0.0874067495559503	IL1B,CLCF1
GO:1901701	cellular response to oxygen-containing c...	1087	4	1.29	0.03546	0.0880212765957447	IL1A,IL1B,KDM6B,CXCL8
GO:0006810	transport	4190	9	4.96	0.03570	0.0881780104712042	CBARP,OSM,ICAM5,IL1A,IL1B,LIF,SLC20A1,CXCL8,PLK3
GO:0048646	anatomical structure formation involved ...	1092	4	1.29	0.03598	0.0881780104712042	IL1A,IL1B,KDM6B,CXCL8
GO:0030212	hyaluronan metabolic process	31	1	0.04	0.03609	0.0881780104712042	IL1B
GO:0030947	regulation of vascular endothelial growt...	31	1	0.04	0.03609	0.0881780104712042	IL1B
GO:0031571	mitotic G1 DNA damage checkpoint	31	1	0.04	0.03609	0.0881780104712042	PLK3
GO:0039694	viral RNA genome replication	31	1	0.04	0.03609	0.0881780104712042	CXCL8
GO:0044783	G1 DNA damage checkpoint	31	1	0.04	0.03609	0.0881780104712042	PLK3
GO:0044819	mitotic G1/S transition checkpoint	31	1	0.04	0.03609	0.0881780104712042	PLK3
GO:1901889	negative regulation of cell junction ass...	31	1	0.04	0.03609	0.0881780104712042	IL1B
GO:0042113	B cell activation	257	2	0.3	0.03644	0.0888780487804878	CLCF1,ADGRG3
GO:1903039	positive regulation of leukocyte cell-ce...	258	2	0.31	0.03670	0.0893565217391304	IL1A,IL1B
GO:0030162	regulation of proteolysis	635	3	0.75	0.03705	0.090020725388601	IL1B,PLK3,SERPINB2
GO:0033198	response to ATP	32	1	0.04	0.03723	0.090020725388601	IL1B
GO:0150077	regulation of neuroinflammatory response	32	1	0.04	0.03723	0.090020725388601	IL1B
GO:1903960	negative regulation of anion transmembra...	32	1	0.04	0.03723	0.090020725388601	IL1B
GO:0043270	positive regulation of ion transport	638	3	0.76	0.03750	0.0905172413793103	IL1A,IL1B,PLK3
GO:0060429	epithelium development	1108	4	1.31	0.03769	0.0908192771084338	IL1A,IL1B,LIF,KDM6B
GO:0071310	cellular response to organic substance	2231	6	2.64	0.03798	0.091360824742268	TRAF4,OSM,IL1A,IL1B,CXCL8,CLCF1
GO:0046688	response to copper ion	33	1	0.04	0.03837	0.0919828767123288	IL1A
GO:0090022	regulation of neutrophil chemotaxis	33	1	0.04	0.03837	0.0919828767123288	CXCL8
GO:0002791	regulation of peptide secretion	266	2	0.31	0.03880	0.0926962457337884	IL1A,IL1B
GO:1903532	positive regulation of secretion by cell	266	2	0.31	0.03880	0.0926962457337884	IL1A,IL1B
GO:0001893	maternal placenta development	34	1	0.04	0.03951	0.0937525423728814	LIF
GO:0032620	interleukin-17 production	34	1	0.04	0.03951	0.0937525423728814	OSM
GO:0032660	regulation of interleukin-17 production	34	1	0.04	0.03951	0.0937525423728814	OSM
GO:0060251	regulation of glial cell proliferation	34	1	0.04	0.03951	0.0937525423728814	IL1B
GO:0006950	response to stress	3570	8	4.23	0.04052	0.0952140468227425	TRAF4,OSM,IL1A,IL1B,KDM6B,CXCL8,PLK3,SERPINB2
GO:0017158	regulation of calcium ion-dependent exoc...	35	1	0.04	0.04065	0.0952140468227425	CBARP
GO:0045429	positive regulation of nitric oxide bios...	35	1	0.04	0.04065	0.0952140468227425	IL1B
GO:0045601	regulation of endothelial cell different...	35	1	0.04	0.04065	0.0952140468227425	IL1B
GO:0046627	negative regulation of insulin receptor ...	35	1	0.04	0.04065	0.0952140468227425	IL1B
GO:0046825	regulation of protein export from nucleu...	35	1	0.04	0.04065	0.0952140468227425	IL1B
GO:1905332	positive regulation of morphogenesis of ...	35	1	0.04	0.04065	0.0952140468227425	LIF
GO:0002449	lymphocyte mediated immunity	273	2	0.32	0.04067	0.0952140468227425	IL1B,CLCF1
GO:0001666	response to hypoxia	275	2	0.33	0.04121	0.0960689655172414	IL1A,PLK3
GO:0031349	positive regulation of defense response	275	2	0.33	0.04121	0.0960689655172414	OSM,IL1B
GO:0022402	cell cycle process	1142	4	1.35	0.04146	0.0960689655172414	IL1A,IL1B,LIF,PLK3
GO:0002369	T cell cytokine production	36	1	0.04	0.04179	0.0960689655172414	IL1B
GO:0002724	regulation of T cell cytokine production	36	1	0.04	0.04179	0.0960689655172414	IL1B
GO:0045920	negative regulation of exocytosis	36	1	0.04	0.04179	0.0960689655172414	CBARP
GO:0045923	positive regulation of fatty acid metabo...	36	1	0.04	0.04179	0.0960689655172414	IL1B
GO:0060218	hematopoietic stem cell differentiation	36	1	0.04	0.04179	0.0960689655172414	OSM
GO:1900077	negative regulation of cellular response...	36	1	0.04	0.04179	0.0960689655172414	IL1B
GO:1901020	negative regulation of calcium ion trans...	36	1	0.04	0.04179	0.0960689655172414	CBARP
GO:1904407	positive regulation of nitric oxide meta...	36	1	0.04	0.04179	0.0960689655172414	IL1B
GO:0015849	organic acid transport	281	2	0.33	0.04286	0.0983672131147541	IL1A,IL1B
GO:0051047	positive regulation of secretion	285	2	0.34	0.04396	0.100382495948136	IL1A,IL1B
GO:0045191	regulation of isotype switching	38	1	0.04	0.04406	0.100382495948136	CLCF1
GO:0072210	metanephric nephron development	38	1	0.04	0.04406	0.100382495948136	LIF
GO:0006139	nucleobase-containing compound metabolic...	5083	10	6.02	0.04408	0.100382495948136	ETV7,OSM,IL1A,IL1B,LIF,KDM6B,PLK3,CLCF1,ADGRG3,MLLT11
GO:0001568	blood vessel development	681	3	0.81	0.04419	0.100382495948136	IL1A,IL1B,CXCL8
GO:0018105	peptidyl-serine phosphorylation	286	2	0.34	0.04424	0.100382495948136	OSM,LIF
GO:0060326	cell chemotaxis	286	2	0.34	0.04424	0.100382495948136	IL1B,CXCL8
GO:0051234	establishment of localization	4347	9	5.15	0.04467	0.101194174757282	CBARP,OSM,ICAM5,IL1A,IL1B,LIF,SLC20A1,CXCL8,PLK3
GO:0002460	adaptive immune response based on somati...	288	2	0.34	0.04480	0.101324717285945	IL1B,CLCF1
GO:0014002	astrocyte development	39	1	0.05	0.04520	0.101736334405145	IL1B
GO:0046677	response to antibiotic	39	1	0.05	0.04520	0.101736334405145	KDM6B
GO:0055078	sodium ion homeostasis	39	1	0.05	0.04520	0.101736334405145	IL1A
GO:0036293	response to decreased oxygen levels	291	2	0.34	0.04565	0.102419871794872	IL1A,PLK3
GO:0043271	negative regulation of ion transport	291	2	0.34	0.04565	0.102419871794872	CBARP,IL1B
GO:0030217	T cell differentiation	293	2	0.35	0.04621	0.103448165869219	IL1A,IL1B
GO:1901385	regulation of voltage-gated calcium chan...	40	1	0.05	0.04633	0.103448165869219	CBARP
GO:1901532	regulation of hematopoietic progenitor c...	40	1	0.05	0.04633	0.103448165869219	OSM
GO:1902105	regulation of leukocyte differentiation	294	2	0.35	0.04650	0.103662420382166	LIF,CD101
GO:0033043	regulation of organelle organization	1186	4	1.4	0.04667	0.1038759936407	IL1A,IL1B,LIF,MLLT11
GO:0034645	cellular macromolecule biosynthetic proc...	4387	9	5.19	0.04720	0.104888888888889	ETV7,OSM,IL1A,IL1B,LIF,KDM6B,PLK3,ADGRG3,MLLT11
GO:0003254	regulation of membrane depolarization	41	1	0.05	0.04746	0.10496682464455	MLLT11
GO:0042119	neutrophil activation	41	1	0.05	0.04746	0.10496682464455	CXCL8
GO:1900744	regulation of p38MAPK cascade	41	1	0.05	0.04746	0.10496682464455	IL1B
GO:0080135	regulation of cellular response to stres...	703	3	0.83	0.04783	0.105618296529968	TRAF4,IL1A,IL1B
GO:0002714	positive regulation of B cell mediated i...	42	1	0.05	0.04859	0.106212168486739	CLCF1
GO:0002891	positive regulation of immunoglobulin me...	42	1	0.05	0.04859	0.106212168486739	CLCF1
GO:0002920	regulation of humoral immune response	42	1	0.05	0.04859	0.106212168486739	IL1B
GO:0042304	regulation of fatty acid biosynthetic pr...	42	1	0.05	0.04859	0.106212168486739	IL1B
GO:0150076	neuroinflammatory response	42	1	0.05	0.04859	0.106212168486739	IL1B
GO:1903170	negative regulation of calcium ion trans...	42	1	0.05	0.04859	0.106212168486739	CBARP
GO:0044271	cellular nitrogen compound biosynthetic ...	4409	9	5.22	0.04863	0.106212168486739	ETV7,OSM,IL1A,IL1B,LIF,KDM6B,PLK3,ADGRG3,MLLT11
GO:0018209	peptidyl-serine modification	303	2	0.36	0.04909	0.106883359253499	OSM,LIF
GO:0022409	positive regulation of cell-cell adhesio...	303	2	0.36	0.04909	0.106883359253499	IL1A,IL1B
GO:0009059	macromolecule biosynthetic process	4422	9	5.23	0.04950	0.107585780525502	ETV7,OSM,IL1A,IL1B,LIF,KDM6B,PLK3,ADGRG3,MLLT11
GO:0001974	blood vessel remodeling	43	1	0.05	0.04972	0.107585780525502	LIF
GO:0050691	regulation of defense response to virus ...	43	1	0.05	0.04972	0.107585780525502	IL1B
GO:0090199	regulation of release of cytochrome c fr...	43	1	0.05	0.04972	0.107585780525502	MLLT11
GO:0043269	regulation of ion transport	1217	4	1.44	0.05055	0.109212962962963	CBARP,IL1A,IL1B,PLK3
GO:0006509	membrane protein ectodomain proteolysis	44	1	0.05	0.05085	0.109354838709677	IL1B
GO:0030195	negative regulation of blood coagulation	44	1	0.05	0.05085	0.109354838709677	SERPINB2
GO:0030890	positive regulation of B cell proliferat...	44	1	0.05	0.05085	0.109354838709677	CLCF1
GO:0042221	response to chemical	3738	8	4.42	0.05197	0.110932926829268	TRAF4,OSM,IL1A,IL1B,KDM6B,CXCL8,PLK3,CLCF1
GO:0006693	prostaglandin metabolic process	45	1	0.05	0.05198	0.110932926829268	IL1B
GO:0045744	negative regulation of G protein-coupled...	45	1	0.05	0.05198	0.110932926829268	CXCL8
GO:1900047	negative regulation of hemostasis	45	1	0.05	0.05198	0.110932926829268	SERPINB2
GO:2001258	negative regulation of cation channel ac...	45	1	0.05	0.05198	0.110932926829268	CBARP
GO:0001817	regulation of cytokine production	729	3	0.86	0.05233	0.111509893455099	OSM,IL1A,IL1B
GO:0046483	heterocycle metabolic process	5222	10	6.18	0.05267	0.112063829787234	ETV7,OSM,IL1A,IL1B,LIF,KDM6B,PLK3,CLCF1,ADGRG3,MLLT11
GO:0006692	prostanoid metabolic process	46	1	0.05	0.05310	0.112126696832579	IL1B
GO:0030857	negative regulation of epithelial cell d...	46	1	0.05	0.05310	0.112126696832579	IL1A
GO:0035850	epithelial cell differentiation involved...	46	1	0.05	0.05310	0.112126696832579	LIF
GO:0042088	T-helper 1 type immune response	46	1	0.05	0.05310	0.112126696832579	IL1B
GO:2000677	regulation of transcription regulatory r...	46	1	0.05	0.05310	0.112126696832579	LIF
GO:0070482	response to oxygen levels	317	2	0.38	0.05322	0.112210843373494	IL1A,PLK3
GO:0001816	cytokine production	736	3	0.87	0.05358	0.1128	OSM,IL1A,IL1B
GO:0065008	regulation of biological quality	3764	8	4.46	0.05393	0.113316417910448	OSM,ICAM5,IL1A,IL1B,LIF,KDM6B,SERPINB2,MLLT11
GO:0006636	unsaturated fatty acid biosynthetic proc...	47	1	0.06	0.05423	0.113316417910448	IL1B
GO:0033628	regulation of cell adhesion mediated by ...	47	1	0.06	0.05423	0.113316417910448	LIF
GO:0050819	negative regulation of coagulation	47	1	0.06	0.05423	0.113316417910448	SERPINB2
GO:1903428	positive regulation of reactive oxygen s...	47	1	0.06	0.05423	0.113316417910448	IL1B
GO:0015711	organic anion transport	322	2	0.38	0.05472	0.114169895678092	IL1A,IL1B
GO:0006956	complement activation	48	1	0.06	0.05535	0.115141158989599	IL1B
GO:0036230	granulocyte activation	48	1	0.06	0.05535	0.115141158989599	CXCL8
GO:0019216	regulation of lipid metabolic process	325	2	0.38	0.05563	0.115551928783383	IL1A,IL1B
GO:0140014	mitotic nuclear division	327	2	0.39	0.05624	0.116432989690722	IL1A,IL1B
GO:1903047	mitotic cell cycle process	751	3	0.89	0.05630	0.116432989690722	IL1A,IL1B,PLK3
GO:0006725	cellular aromatic compound metabolic pro...	5276	10	6.25	0.05632	0.116432989690722	ETV7,OSM,IL1A,IL1B,LIF,KDM6B,PLK3,CLCF1,ADGRG3,MLLT11
GO:0010332	response to gamma radiation	49	1	0.06	0.05647	0.116432989690722	IL1A
GO:0048286	lung alveolus development	49	1	0.06	0.05647	0.116432989690722	LIF
GO:0032386	regulation of intracellular transport	329	2	0.39	0.05685	0.117044117647059	IL1B,PLK3
GO:0009605	response to external stimulus	2457	6	2.91	0.05731	0.117702189781022	TRAF4,OSM,IL1A,IL1B,CXCL8,SERPINB2
GO:0046456	icosanoid biosynthetic process	50	1	0.06	0.05759	0.117702189781022	IL1B
GO:0052372	modulation by symbiont of entry into hos...	50	1	0.06	0.05759	0.117702189781022	CXCL8
GO:0060425	lung morphogenesis	50	1	0.06	0.05759	0.117702189781022	LIF
GO:0060986	endocrine hormone secretion	50	1	0.06	0.05759	0.117702189781022	IL1B
GO:0009306	protein secretion	332	2	0.39	0.05778	0.11774672489083	IL1A,IL1B
GO:0035592	establishment of protein localization to...	332	2	0.39	0.05778	0.11774672489083	IL1A,IL1B
GO:0051707	response to other organism	1273	4	1.51	0.05803	0.118084302325581	TRAF4,IL1A,IL1B,CXCL8
GO:0043207	response to external biotic stimulus	1275	4	1.51	0.05831	0.118481857764877	TRAF4,IL1A,IL1B,CXCL8
GO:0045428	regulation of nitric oxide biosynthetic ...	51	1	0.06	0.05871	0.119121739130435	IL1B
GO:0045860	positive regulation of protein kinase ac...	338	2	0.4	0.05964	0.120520863309353	TRAF4,IL1B
GO:0002639	positive regulation of immunoglobulin pr...	52	1	0.06	0.05983	0.120520863309353	CLCF1
GO:0030858	positive regulation of epithelial cell d...	52	1	0.06	0.05983	0.120520863309353	LIF
GO:0038066	p38MAPK cascade	52	1	0.06	0.05983	0.120520863309353	IL1B
GO:0071622	regulation of granulocyte chemotaxis	52	1	0.06	0.05983	0.120520863309353	CXCL8
GO:0071692	protein localization to extracellular re...	339	2	0.4	0.05995	0.12058908045977	IL1A,IL1B
GO:0044070	regulation of anion transport	772	3	0.91	0.06022	0.120958393113343	IL1A,IL1B,PLK3
GO:0030154	cell differentiation	3845	8	4.55	0.06035	0.121045845272206	OSM,IL1A,IL1B,LIF,KDM6B,CD101,CLCF1,ADGRG3
GO:0001836	release of cytochrome c from mitochondri...	53	1	0.06	0.06095	0.121552706552707	MLLT11
GO:0048146	positive regulation of fibroblast prolif...	53	1	0.06	0.06095	0.121552706552707	LIF
GO:0061028	establishment of endothelial barrier	53	1	0.06	0.06095	0.121552706552707	IL1B
GO:0080164	regulation of nitric oxide metabolic pro...	53	1	0.06	0.06095	0.121552706552707	IL1B
GO:0002204	somatic recombination of immunoglobulin ...	54	1	0.06	0.06206	0.122891089108911	CLCF1
GO:0002208	somatic diversification of immunoglobuli...	54	1	0.06	0.06206	0.122891089108911	CLCF1
GO:0010718	positive regulation of epithelial to mes...	54	1	0.06	0.06206	0.122891089108911	IL1B
GO:0014009	glial cell proliferation	54	1	0.06	0.06206	0.122891089108911	IL1B
GO:0045190	isotype switching	54	1	0.06	0.06206	0.122891089108911	CLCF1
GO:0045862	positive regulation of proteolysis	346	2	0.41	0.06216	0.122915254237288	IL1B,PLK3
GO:1903037	regulation of leukocyte cell-cell adhesi...	347	2	0.41	0.06247	0.123354019746121	IL1A,IL1B
GO:0050727	regulation of inflammatory response	348	2	0.41	0.06279	0.123811267605634	OSM,IL1B
GO:0061005	cell differentiation involved in kidney ...	55	1	0.07	0.06318	0.124405063291139	LIF
GO:0044249	cellular biosynthetic process	5373	10	6.36	0.06334	0.124544943820225	ETV7,OSM,IL1A,IL1B,LIF,KDM6B,CXCL8,PLK3,ADGRG3,MLLT11
GO:0009607	response to biotic stimulus	1311	4	1.55	0.06344	0.124566619915849	TRAF4,IL1A,IL1B,CXCL8
GO:0009653	anatomical structure morphogenesis	2521	6	2.98	0.06375	0.125	ETV7,IL1A,IL1B,LIF,KDM6B,CXCL8
GO:0050918	positive chemotaxis	56	1	0.07	0.06429	0.125706703910615	CXCL8
GO:0051353	positive regulation of oxidoreductase ac...	56	1	0.07	0.06429	0.125706703910615	IL1B
GO:0050863	regulation of T cell activation	354	2	0.42	0.06471	0.126351464435146	IL1A,IL1B
GO:0006464	cellular protein modification process	3199	7	3.79	0.06496	0.126639004149378	TRAF4,OSM,IL1B,LIF,KDM6B,PLK3,CLCF1
GO:0033619	membrane protein proteolysis	57	1	0.07	0.06540	0.126639004149378	IL1B
GO:0043407	negative regulation of MAP kinase activi...	57	1	0.07	0.06540	0.126639004149378	IL1B
GO:0048010	vascular endothelial growth factor recep...	57	1	0.07	0.06540	0.126639004149378	IL1B
GO:0051445	regulation of meiotic cell cycle	57	1	0.07	0.06540	0.126639004149378	LIF
GO:0060135	maternal process involved in female preg...	57	1	0.07	0.06540	0.126639004149378	LIF
GO:0048869	cellular developmental process	3918	8	4.64	0.06658	0.128745856353591	OSM,IL1A,IL1B,LIF,KDM6B,CD101,CLCF1,ADGRG3
GO:0036211	protein modification process	3221	7	3.81	0.06706	0.129495172413793	TRAF4,OSM,IL1B,LIF,KDM6B,PLK3,CLCF1
GO:0002381	immunoglobulin production involved in im...	59	1	0.07	0.06762	0.130038461538462	CLCF1
GO:0050994	regulation of lipid catabolic process	59	1	0.07	0.06762	0.130038461538462	IL1B
GO:0070988	demethylation	59	1	0.07	0.06762	0.130038461538462	KDM6B
GO:0002790	peptide secretion	365	2	0.43	0.06828	0.130736413043478	IL1A,IL1B
GO:0017156	calcium-ion regulated exocytosis	60	1	0.07	0.06873	0.130736413043478	CBARP
GO:0030225	macrophage differentiation	60	1	0.07	0.06873	0.130736413043478	LIF
GO:0031122	cytoplasmic microtubule organization	60	1	0.07	0.06873	0.130736413043478	PLK3
GO:0031663	lipopolysaccharide-mediated signaling pa...	60	1	0.07	0.06873	0.130736413043478	IL1B
GO:0034113	heterotypic cell-cell adhesion	60	1	0.07	0.06873	0.130736413043478	IL1B
GO:0035019	somatic stem cell population maintenance	60	1	0.07	0.06873	0.130736413043478	LIF
GO:0051784	negative regulation of nuclear division	60	1	0.07	0.06873	0.130736413043478	LIF
GO:0060341	regulation of cellular localization	816	3	0.97	0.06886	0.130805970149254	IL1B,LIF,PLK3
GO:0032757	positive regulation of interleukin-8 pro...	61	1	0.07	0.06984	0.132102564102564	IL1B
GO:0034605	cellular response to heat	61	1	0.07	0.06984	0.132102564102564	IL1A
GO:0051926	negative regulation of calcium ion trans...	61	1	0.07	0.06984	0.132102564102564	CBARP
GO:0002443	leukocyte mediated immunity	370	2	0.44	0.06992	0.132102564102564	IL1B,CLCF1
GO:2001233	regulation of apoptotic signaling pathwa...	373	2	0.44	0.07092	0.133310067114094	IL1A,IL1B
GO:0016447	somatic recombination of immunoglobulin ...	62	1	0.07	0.07094	0.133310067114094	CLCF1
GO:0046824	positive regulation of nucleocytoplasmic...	62	1	0.07	0.07094	0.133310067114094	IL1B
GO:1905330	regulation of morphogenesis of an epithe...	62	1	0.07	0.07094	0.133310067114094	LIF
GO:0045786	negative regulation of cell cycle	374	2	0.44	0.07125	0.133602649006623	LIF,PLK3
GO:0033993	response to lipid	828	3	0.98	0.07131	0.133602649006623	IL1A,IL1B,CXCL8
GO:0035239	tube morphogenesis	831	3	0.98	0.07193	0.133602649006623	IL1A,IL1B,CXCL8
GO:0002711	positive regulation of T cell mediated i...	63	1	0.07	0.07205	0.133602649006623	IL1B
GO:0002712	regulation of B cell mediated immunity	63	1	0.07	0.07205	0.133602649006623	CLCF1
GO:0002889	regulation of immunoglobulin mediated im...	63	1	0.07	0.07205	0.133602649006623	CLCF1
GO:0030193	regulation of blood coagulation	63	1	0.07	0.07205	0.133602649006623	SERPINB2
GO:0031424	keratinization	63	1	0.07	0.07205	0.133602649006623	IL1A
GO:0050709	negative regulation of protein secretion	63	1	0.07	0.07205	0.133602649006623	IL1B
GO:1901360	organic cyclic compound metabolic proces...	5483	10	6.49	0.07205	0.133602649006623	ETV7,OSM,IL1A,IL1B,LIF,KDM6B,PLK3,CLCF1,ADGRG3,MLLT11
GO:0030888	regulation of B cell proliferation	64	1	0.08	0.07315	0.135284015852048	CLCF1
GO:1900076	regulation of cellular response to insul...	64	1	0.08	0.07315	0.135284015852048	IL1B
GO:0001707	mesoderm formation	65	1	0.08	0.07425	0.136776315789474	KDM6B
GO:0046626	regulation of insulin receptor signaling...	65	1	0.08	0.07425	0.136776315789474	IL1B
GO:1900046	regulation of hemostasis	65	1	0.08	0.07425	0.136776315789474	SERPINB2
GO:0007159	leukocyte cell-cell adhesion	384	2	0.45	0.07460	0.137060367454068	IL1A,IL1B
GO:1903706	regulation of hemopoiesis	384	2	0.45	0.07460	0.137060367454068	LIF,CD101
GO:0016477	cell migration	1386	4	1.64	0.07491	0.137356770833333	IL1A,IL1B,CXCL8,ADGRG3
GO:0006809	nitric oxide biosynthetic process	66	1	0.08	0.07535	0.137356770833333	IL1B
GO:0050810	regulation of steroid biosynthetic proce...	66	1	0.08	0.07535	0.137356770833333	IL1A
GO:0051899	membrane depolarization	66	1	0.08	0.07535	0.137356770833333	MLLT11
GO:0061045	negative regulation of wound healing	66	1	0.08	0.07535	0.137356770833333	SERPINB2
GO:1901224	positive regulation of NIK/NF-kappaB sig...	66	1	0.08	0.07535	0.137356770833333	IL1B
GO:0009058	biosynthetic process	5529	10	6.54	0.07593	0.137925257731959	ETV7,OSM,IL1A,IL1B,LIF,KDM6B,CXCL8,PLK3,ADGRG3,MLLT11
GO:0001885	endothelial cell development	67	1	0.08	0.07645	0.137925257731959	IL1B
GO:0002437	inflammatory response to antigenic stimu...	67	1	0.08	0.07645	0.137925257731959	KDM6B
GO:0006024	glycosaminoglycan biosynthetic process	67	1	0.08	0.07645	0.137925257731959	IL1B
GO:0016445	somatic diversification of immunoglobuli...	67	1	0.08	0.07645	0.137925257731959	CLCF1
GO:0048332	mesoderm morphogenesis	67	1	0.08	0.07645	0.137925257731959	KDM6B
GO:0050818	regulation of coagulation	67	1	0.08	0.07645	0.137925257731959	SERPINB2
GO:0061844	antimicrobial humoral immune response me...	67	1	0.08	0.07645	0.137925257731959	CXCL8
GO:0051050	positive regulation of transport	856	3	1.01	0.07719	0.138659003831418	IL1A,IL1B,PLK3
GO:0042176	regulation of protein catabolic process	392	2	0.46	0.07731	0.138659003831418	IL1B,PLK3
GO:0007585	respiratory gaseous exchange by respirat...	68	1	0.08	0.07755	0.138659003831418	TRAF4
GO:0010827	regulation of glucose transmembrane tran...	68	1	0.08	0.07755	0.138659003831418	IL1B
GO:0014823	response to activity	68	1	0.08	0.07755	0.138659003831418	KDM6B
GO:0045911	positive regulation of DNA recombination	68	1	0.08	0.07755	0.138659003831418	CLCF1
GO:0070534	protein K63-linked ubiquitination	68	1	0.08	0.07755	0.138659003831418	TRAF4
GO:0042060	wound healing	395	2	0.47	0.07834	0.139432911392405	IL1A,SERPINB2
GO:0002792	negative regulation of peptide secretion	69	1	0.08	0.07865	0.139432911392405	IL1B
GO:0006023	aminoglycan biosynthetic process	69	1	0.08	0.07865	0.139432911392405	IL1B
GO:0032722	positive regulation of chemokine product...	69	1	0.08	0.07865	0.139432911392405	IL1B
GO:0050766	positive regulation of phagocytosis	69	1	0.08	0.07865	0.139432911392405	IL1B
GO:0050805	negative regulation of synaptic transmis...	69	1	0.08	0.07865	0.139432911392405	IL1B
GO:0009314	response to radiation	396	2	0.47	0.07868	0.139432911392405	IL1A,PLK3
GO:0002562	somatic diversification of immune recept...	70	1	0.08	0.07974	0.140422641509434	CLCF1
GO:0016444	somatic cell DNA recombination	70	1	0.08	0.07974	0.140422641509434	CLCF1
GO:0032413	negative regulation of ion transmembrane...	70	1	0.08	0.07974	0.140422641509434	CBARP
GO:0046209	nitric oxide metabolic process	70	1	0.08	0.07974	0.140422641509434	IL1B
GO:0070373	negative regulation of ERK1 and ERK2 cas...	70	1	0.08	0.07974	0.140422641509434	LIF
GO:0031331	positive regulation of cellular cataboli...	401	2	0.47	0.08041	0.141424623115578	IL1B,PLK3
GO:0048608	reproductive structure development	402	2	0.48	0.08075	0.141647058823529	IL1A,LIF
GO:0051881	regulation of mitochondrial membrane pot...	71	1	0.08	0.08084	0.141647058823529	MLLT11
GO:2001057	reactive nitrogen species metabolic proc...	71	1	0.08	0.08084	0.141647058823529	IL1B
GO:0033674	positive regulation of kinase activity	403	2	0.48	0.08110	0.141925	TRAF4,IL1B
GO:0010822	positive regulation of mitochondrion org...	72	1	0.09	0.08193	0.142664179104478	MLLT11
GO:0032729	positive regulation of interferon-gamma ...	72	1	0.09	0.08193	0.142664179104478	IL1B
GO:0071260	cellular response to mechanical stimulus	72	1	0.09	0.08193	0.142664179104478	IL1B
GO:2000134	negative regulation of G1/S transition o...	72	1	0.09	0.08193	0.142664179104478	PLK3
GO:0061458	reproductive system development	406	2	0.48	0.08215	0.142869565217391	IL1A,LIF
GO:0098609	cell-cell adhesion	880	3	1.04	0.08240	0.143126550868486	ICAM5,IL1A,IL1B
GO:0050688	regulation of defense response to virus	73	1	0.09	0.08302	0.14402478314746	IL1B
GO:0030099	myeloid cell differentiation	410	2	0.49	0.08354	0.144747524752475	LIF,CD101
GO:0002637	regulation of immunoglobulin production	74	1	0.09	0.08411	0.14555500618047	CLCF1
GO:0034329	cell junction assembly	414	2	0.49	0.08495	0.146827160493827	ICAM5,IL1B
GO:0003006	developmental process involved in reprod...	892	3	1.06	0.08507	0.1468532675709	IL1A,IL1B,LIF
GO:0048644	muscle organ morphogenesis	75	1	0.09	0.08520	0.146888068880689	LIF
GO:0048568	embryonic organ development	415	2	0.49	0.08530	0.146888068880689	LIF,CXCL8
GO:0002697	regulation of immune effector process	417	2	0.49	0.08601	0.147865361077111	IL1B,CLCF1
GO:0000278	mitotic cell cycle	897	3	1.06	0.08619	0.147865361077111	IL1A,IL1B,PLK3
GO:0002200	somatic diversification of immune recept...	76	1	0.09	0.08629	0.147865361077111	CLCF1
GO:0030330	DNA damage response, signal transduction...	76	1	0.09	0.08629	0.147865361077111	PLK3
GO:0070301	cellular response to hydrogen peroxide	77	1	0.09	0.08738	0.149088915956151	KDM6B
GO:0072088	nephron epithelium morphogenesis	77	1	0.09	0.08738	0.149088915956151	LIF
GO:2000736	regulation of stem cell differentiation	77	1	0.09	0.08738	0.149088915956151	OSM
GO:0051090	regulation of DNA-binding transcription ...	421	2	0.5	0.08743	0.149088915956151	IL1B,ADGRG3
GO:0002250	adaptive immune response	423	2	0.5	0.08814	0.150113939393939	IL1B,CLCF1
GO:0006970	response to osmotic stress	78	1	0.09	0.08846	0.150113939393939	PLK3
GO:0032410	negative regulation of transporter activ...	78	1	0.09	0.08846	0.150113939393939	CBARP
GO:1902807	negative regulation of cell cycle G1/S p...	78	1	0.09	0.08846	0.150113939393939	PLK3
GO:0072028	nephron morphogenesis	79	1	0.09	0.08955	0.151779661016949	LIF
GO:0033627	cell adhesion mediated by integrin	80	1	0.09	0.09063	0.153424425634825	LIF
GO:0044703	multi-organism reproductive process	919	3	1.09	0.09121	0.153932934131737	IL1A,IL1B,LIF
GO:0043161	proteasome-mediated ubiquitin-dependent ...	432	2	0.51	0.09137	0.153932934131737	TRAF4,PLK3
GO:0002720	positive regulation of cytokine producti...	81	1	0.1	0.09171	0.153932934131737	IL1B
GO:0032637	interleukin-8 production	81	1	0.1	0.09171	0.153932934131737	IL1B
GO:0032677	regulation of interleukin-8 production	81	1	0.1	0.09171	0.153932934131737	IL1B
GO:0033273	response to vitamin	81	1	0.1	0.09171	0.153932934131737	IL1A
GO:0046425	regulation of receptor signaling pathway...	81	1	0.1	0.09171	0.153932934131737	LIF
GO:0043412	macromolecule modification	3452	7	4.09	0.09181	0.153932934131737	TRAF4,OSM,IL1B,LIF,KDM6B,PLK3,CLCF1
GO:0016192	vesicle-mediated transport	1494	4	1.77	0.09324	0.155893238434164	CBARP,ICAM5,IL1B,CXCL8
GO:0014068	positive regulation of phosphatidylinosi...	83	1	0.1	0.09387	0.155893238434164	OSM
GO:0021766	hippocampus development	83	1	0.1	0.09387	0.155893238434164	KDM6B
GO:0032465	regulation of cytokinesis	83	1	0.1	0.09387	0.155893238434164	PLK3
GO:0044773	mitotic DNA damage checkpoint	83	1	0.1	0.09387	0.155893238434164	PLK3
GO:0045069	regulation of viral genome replication	83	1	0.1	0.09387	0.155893238434164	CXCL8
GO:0050871	positive regulation of B cell activation	83	1	0.1	0.09387	0.155893238434164	CLCF1
GO:0050886	endocrine process	83	1	0.1	0.09387	0.155893238434164	IL1B
GO:0006869	lipid transport	443	2	0.52	0.09536	0.15818009478673	IL1A,IL1B
GO:0001892	embryonic placenta development	85	1	0.1	0.09603	0.158727272727273	LIF
GO:0019217	regulation of fatty acid metabolic proce...	85	1	0.1	0.09603	0.158727272727273	IL1B
GO:0042100	B cell proliferation	85	1	0.1	0.09603	0.158727272727273	CLCF1
GO:0002312	B cell activation involved in immune res...	86	1	0.1	0.09710	0.159553990610329	CLCF1
GO:0019915	lipid storage	86	1	0.1	0.09710	0.159553990610329	IL1B
GO:1903035	negative regulation of response to wound...	86	1	0.1	0.09710	0.159553990610329	SERPINB2
GO:1903426	regulation of reactive oxygen species bi...	86	1	0.1	0.09710	0.159553990610329	IL1B
GO:1904063	negative regulation of cation transmembr...	86	1	0.1	0.09710	0.159553990610329	CBARP
GO:0022407	regulation of cell-cell adhesion	449	2	0.53	0.09756	0.160121922626026	IL1A,IL1B
GO:0001656	metanephros development	87	1	0.1	0.09818	0.16057476635514	LIF
GO:0044774	mitotic DNA integrity checkpoint	87	1	0.1	0.09818	0.16057476635514	PLK3
GO:1904892	regulation of receptor signaling pathway...	87	1	0.1	0.09818	0.16057476635514	LIF
GO:0051179	localization	5770	10	6.83	0.09870	0.161236872812135	CBARP,OSM,ICAM5,IL1A,IL1B,LIF,SLC20A1,CXCL8,PLK3,ADGRG3
GO:0019218	regulation of steroid metabolic process	88	1	0.1	0.09925	0.16156976744186	IL1A
GO:0048145	regulation of fibroblast proliferation	88	1	0.1	0.09925	0.16156976744186	LIF
GO:0070098	chemokine-mediated signaling pathway	88	1	0.1	0.09925	0.16156976744186	CXCL8
GO:0007267	cell-cell signaling	1529	4	1.81	0.09963	0.161860788863109	OSM,IL1A,IL1B,LIF
GO:0044267	cellular protein metabolic process	4244	8	5.02	0.09966	0.161860788863109	TRAF4,OSM,IL1B,LIF,KDM6B,PLK3,CLCF1,SERPINB2
GO:1903510	mucopolysaccharide metabolic process	89	1	0.11	0.10033	0.162760139049826	IL1B
GO:0010033	response to organic substance	2830	6	3.35	0.10117	0.16393287037037	TRAF4,OSM,IL1A,IL1B,CXCL8,CLCF1
GO:0002709	regulation of T cell mediated immunity	90	1	0.11	0.10140	0.164115606936416	IL1B
GO:0048870	cell motility	1543	4	1.83	0.10225	0.165274193548387	IL1A,IL1B,CXCL8,ADGRG3
GO:0009408	response to heat	91	1	0.11	0.10247	0.165274193548387	IL1A
GO:1901019	regulation of calcium ion transmembrane ...	91	1	0.11	0.10247	0.165274193548387	CBARP
GO:0051674	localization of cell	1545	4	1.83	0.10262	0.165325661680092	IL1A,IL1B,CXCL8,ADGRG3
GO:0051704	multi-organism process	968	3	1.15	0.10282	0.165457471264368	IL1A,IL1B,LIF
GO:0044419	biological process involved in interspec...	1549	4	1.83	0.10338	0.165474885844749	TRAF4,IL1A,IL1B,CXCL8
GO:0032436	positive regulation of proteasomal ubiqu...	92	1	0.11	0.10354	0.165474885844749	PLK3
GO:0032602	chemokine production	92	1	0.11	0.10354	0.165474885844749	IL1B
GO:0032642	regulation of chemokine production	92	1	0.11	0.10354	0.165474885844749	IL1B
GO:0042770	signal transduction in response to DNA d...	92	1	0.11	0.10354	0.165474885844749	PLK3
GO:2000379	positive regulation of reactive oxygen s...	92	1	0.11	0.10354	0.165474885844749	IL1B
GO:0050830	defense response to Gram-positive bacter...	93	1	0.11	0.10460	0.166788154897494	IL1B
GO:1900182	positive regulation of protein localizat...	93	1	0.11	0.10460	0.166788154897494	LIF
GO:0034641	cellular nitrogen compound metabolic pro...	5845	10	6.92	0.10664	0.169604994324631	ETV7,OSM,IL1A,IL1B,LIF,KDM6B,PLK3,CLCF1,ADGRG3,MLLT11
GO:0002690	positive regulation of leukocyte chemota...	95	1	0.11	0.10673	0.169604994324631	CXCL8
GO:0060993	kidney morphogenesis	95	1	0.11	0.10673	0.169604994324631	LIF
GO:0030163	protein catabolic process	985	3	1.17	0.10699	0.169825396825397	TRAF4,IL1B,PLK3
GO:0009896	positive regulation of catabolic process	475	2	0.56	0.10726	0.170061155152888	IL1B,PLK3
GO:0010717	regulation of epithelial to mesenchymal ...	96	1	0.11	0.10780	0.170338600451467	IL1B
GO:0019730	antimicrobial humoral response	96	1	0.11	0.10780	0.170338600451467	CXCL8
GO:0072080	nephron tubule development	96	1	0.11	0.10780	0.170338600451467	LIF
GO:0043500	muscle adaptation	97	1	0.11	0.10886	0.171048260381594	IL1B
GO:0044344	cellular response to fibroblast growth f...	97	1	0.11	0.10886	0.171048260381594	CXCL8
GO:0050764	regulation of phagocytosis	97	1	0.11	0.10886	0.171048260381594	IL1B
GO:1990868	response to chemokine	97	1	0.11	0.10886	0.171048260381594	CXCL8
GO:1990869	cellular response to chemokine	97	1	0.11	0.10886	0.171048260381594	CXCL8
GO:0043170	macromolecule metabolic process	8385	13	9.93	0.10982	0.172134228187919	ETV7,TRAF4,OSM,IL1A,IL1B,LIF,KDM6B,CXCL8,PLK3,CLCF1,ADGRG3,SERPINB2,MLLT11
GO:0098661	inorganic anion transmembrane transport	98	1	0.12	0.10992	0.172134228187919	SLC20A1
GO:0120162	positive regulation of cold-induced ther...	98	1	0.12	0.10992	0.172134228187919	KDM6B
GO:0032760	positive regulation of tumor necrosis fa...	99	1	0.12	0.11098	0.1736	IL1A
GO:0033559	unsaturated fatty acid metabolic process	100	1	0.12	0.11204	0.174672605790646	IL1B
GO:0045833	negative regulation of lipid metabolic p...	100	1	0.12	0.11204	0.174672605790646	IL1B
GO:0061326	renal tubule development	100	1	0.12	0.11204	0.174672605790646	LIF
GO:0010876	lipid localization	488	2	0.58	0.11222	0.174758620689655	IL1A,IL1B
GO:0098656	anion transmembrane transport	489	2	0.58	0.11260	0.175155555555556	IL1B,SLC20A1
GO:0006508	proteolysis	1599	4	1.89	0.11304	0.175348837209302	TRAF4,IL1B,PLK3,SERPINB2
GO:0021761	limbic system development	101	1	0.12	0.11310	0.175348837209302	KDM6B
GO:1903959	regulation of anion transmembrane transp...	101	1	0.12	0.11310	0.175348837209302	IL1B
GO:0051347	positive regulation of transferase activ...	492	2	0.58	0.11375	0.176161504424779	TRAF4,IL1B
GO:0071774	response to fibroblast growth factor	102	1	0.12	0.11416	0.176406181015453	CXCL8
GO:1903557	positive regulation of tumor necrosis fa...	102	1	0.12	0.11416	0.176406181015453	IL1A
GO:0008637	apoptotic mitochondrial changes	103	1	0.12	0.11521	0.177051591657519	MLLT11
GO:0032147	activation of protein kinase activity	103	1	0.12	0.11521	0.177051591657519	TRAF4
GO:0048144	fibroblast proliferation	103	1	0.12	0.11521	0.177051591657519	LIF
GO:0051963	regulation of synapse assembly	103	1	0.12	0.11521	0.177051591657519	ICAM5
GO:1904659	glucose transmembrane transport	103	1	0.12	0.11521	0.177051591657519	IL1B
GO:0010498	proteasomal protein catabolic process	497	2	0.59	0.11568	0.177578947368421	TRAF4,PLK3
GO:0002377	immunoglobulin production	104	1	0.12	0.11627	0.177980349344978	CLCF1
GO:0006690	icosanoid metabolic process	104	1	0.12	0.11627	0.177980349344978	IL1B
GO:0010035	response to inorganic substance	499	2	0.59	0.11645	0.177980349344978	IL1A,KDM6B
GO:0050778	positive regulation of immune response	499	2	0.59	0.11645	0.177980349344978	IL1B,CLCF1
GO:0033209	tumor necrosis factor-mediated signaling...	105	1	0.12	0.11732	0.179114503816794	TRAF4
GO:0008645	hexose transmembrane transport	106	1	0.13	0.11837	0.179978284473398	IL1B
GO:0030203	glycosaminoglycan metabolic process	106	1	0.13	0.11837	0.179978284473398	IL1B
GO:0051897	positive regulation of protein kinase B ...	106	1	0.13	0.11837	0.179978284473398	OSM
GO:0060627	regulation of vesicle-mediated transport	504	2	0.6	0.11840	0.179978284473398	CBARP,IL1B
GO:0071901	negative regulation of protein serine/th...	107	1	0.13	0.11942	0.181331887201735	IL1B
GO:0044237	cellular metabolic process	9372	14	11.09	0.11973	0.181605633802817	ETV7,TRAF4,OSM,IL1A,IL1B,LIF,KDM6B,SLC20A1,CXCL8,PLK3,CLCF1,ADGRG3,SERPINB2,MLLT11
GO:0018193	peptidyl-amino acid modification	1038	3	1.23	0.12044	0.182136069114471	OSM,LIF,CLCF1
GO:0042542	response to hydrogen peroxide	108	1	0.13	0.12047	0.182136069114471	KDM6B
GO:1901796	regulation of signal transduction by p53...	108	1	0.13	0.12047	0.182136069114471	PLK3
GO:0009628	response to abiotic stimulus	1042	3	1.23	0.12148	0.182933333333333	IL1A,IL1B,PLK3
GO:0015749	monosaccharide transmembrane transport	109	1	0.13	0.12152	0.182933333333333	IL1B
GO:0032649	regulation of interferon-gamma productio...	109	1	0.13	0.12152	0.182933333333333	IL1B
GO:2000060	positive regulation of ubiquitin-depende...	109	1	0.13	0.12152	0.182933333333333	PLK3
GO:0030004	cellular monovalent inorganic cation hom...	110	1	0.13	0.12257	0.184118025751073	IL1A
GO:0032609	interferon-gamma production	110	1	0.13	0.12257	0.184118025751073	IL1B
GO:0042110	T cell activation	516	2	0.61	0.12309	0.184700964630225	IL1A,IL1B
GO:0009611	response to wounding	517	2	0.61	0.12348	0.184704375667022	IL1A,SERPINB2
GO:0014066	regulation of phosphatidylinositol 3-kin...	111	1	0.13	0.12362	0.184704375667022	OSM
GO:0046822	regulation of nucleocytoplasmic transpor...	111	1	0.13	0.12362	0.184704375667022	IL1B
GO:0055007	cardiac muscle cell differentiation	111	1	0.13	0.12362	0.184704375667022	KDM6B
GO:0009790	embryo development	1053	3	1.25	0.12436	0.185466524973433	LIF,KDM6B,CXCL8
GO:0007399	nervous system development	2305	5	2.73	0.12463	0.185466524973433	ICAM5,IL1B,LIF,KDM6B,CLCF1
GO:0034219	carbohydrate transmembrane transport	112	1	0.13	0.12466	0.185466524973433	IL1B
GO:0051101	regulation of DNA binding	112	1	0.13	0.12466	0.185466524973433	LIF
GO:1903409	reactive oxygen species biosynthetic pro...	114	1	0.13	0.12675	0.188322105263158	IL1B
GO:0051128	regulation of cellular component organiz...	2319	5	2.75	0.12710	0.188322105263158	ICAM5,IL1A,IL1B,LIF,MLLT11
GO:0001704	formation of primary germ layer	115	1	0.14	0.12779	0.188322105263158	KDM6B
GO:0006022	aminoglycan metabolic process	115	1	0.14	0.12779	0.188322105263158	IL1B
GO:0010951	negative regulation of endopeptidase act...	115	1	0.14	0.12779	0.188322105263158	SERPINB2
GO:0021782	glial cell development	115	1	0.14	0.12779	0.188322105263158	IL1B
GO:0043406	positive regulation of MAP kinase activi...	115	1	0.14	0.12779	0.188322105263158	IL1B
GO:0051224	negative regulation of protein transport	115	1	0.14	0.12779	0.188322105263158	IL1B
GO:0072009	nephron epithelium development	115	1	0.14	0.12779	0.188322105263158	LIF
GO:0002367	cytokine production involved in immune r...	116	1	0.14	0.12883	0.189257082896118	IL1B
GO:0002718	regulation of cytokine production involv...	116	1	0.14	0.12883	0.189257082896118	IL1B
GO:1901800	positive regulation of proteasomal prote...	116	1	0.14	0.12883	0.189257082896118	PLK3
GO:0034765	regulation of ion transmembrane transpor...	533	2	0.63	0.12982	0.190511530398323	CBARP,IL1B
GO:0008286	insulin receptor signaling pathway	118	1	0.14	0.13091	0.191909947643979	IL1B
GO:0034762	regulation of transmembrane transport	537	2	0.64	0.13142	0.1924125	CBARP,IL1B
GO:0007049	cell cycle	1690	4	2	0.13170	0.1924125	IL1A,IL1B,LIF,PLK3
GO:0002456	T cell mediated immunity	119	1	0.14	0.13194	0.1924125	IL1B
GO:0007189	adenylate cyclase-activating G protein-c...	119	1	0.14	0.13194	0.1924125	ADGRG3
GO:1904950	negative regulation of establishment of ...	119	1	0.14	0.13194	0.1924125	IL1B
GO:0061041	regulation of wound healing	120	1	0.14	0.13298	0.193727367325702	SERPINB2
GO:0051130	positive regulation of cellular componen...	1088	3	1.29	0.13371	0.194418652849741	IL1A,IL1B,MLLT11
GO:0031623	receptor internalization	121	1	0.14	0.13401	0.194418652849741	CXCL8
GO:0048565	digestive tract development	121	1	0.14	0.13401	0.194418652849741	CXCL8
GO:1903305	regulation of regulated secretory pathwa...	121	1	0.14	0.13401	0.194418652849741	CBARP
GO:0010565	regulation of cellular ketone metabolic ...	122	1	0.14	0.13505	0.195724637681159	IL1B
GO:0050790	regulation of catalytic activity	1710	4	2.02	0.13598	0.196809917355372	TRAF4,IL1A,IL1B,SERPINB2
GO:0002688	regulation of leukocyte chemotaxis	123	1	0.15	0.13608	0.196809917355372	CXCL8
GO:0008277	regulation of G protein-coupled receptor...	124	1	0.15	0.13711	0.198094943240454	CXCL8
GO:0040011	locomotion	1717	4	2.03	0.13750	0.198453608247423	IL1A,IL1B,CXCL8,ADGRG3
GO:0016064	immunoglobulin mediated immune response	125	1	0.15	0.13814	0.199171987641607	CLCF1
GO:0000018	regulation of DNA recombination	127	1	0.15	0.14020	0.201312820512821	CLCF1
GO:0000077	DNA damage checkpoint	127	1	0.15	0.14020	0.201312820512821	PLK3
GO:0019079	viral genome replication	127	1	0.15	0.14020	0.201312820512821	CXCL8
GO:0046683	response to organophosphorus	127	1	0.15	0.14020	0.201312820512821	IL1B
GO:0019724	B cell mediated immunity	128	1	0.15	0.14122	0.202362333674514	CLCF1
GO:0050864	regulation of B cell activation	128	1	0.15	0.14122	0.202362333674514	CLCF1
GO:0043086	negative regulation of catalytic activit...	562	2	0.67	0.14151	0.202570552147239	IL1B,SERPINB2
GO:0007052	mitotic spindle organization	129	1	0.15	0.14225	0.203421859039837	PLK3
GO:0055123	digestive system development	130	1	0.15	0.14327	0.204671428571429	CXCL8
GO:0071456	cellular response to hypoxia	131	1	0.16	0.14430	0.205932721712538	PLK3
GO:0007507	heart development	570	2	0.67	0.14478	0.20640733197556	IL1A,KDM6B
GO:0050768	negative regulation of neurogenesis	132	1	0.16	0.14532	0.206966429298067	IL1B
GO:0006935	chemotaxis	572	2	0.68	0.14560	0.207154471544715	IL1B,CXCL8
GO:0002244	hematopoietic progenitor cell differenti...	133	1	0.16	0.14634	0.207574468085106	OSM
GO:0015698	inorganic anion transport	133	1	0.16	0.14634	0.207574468085106	SLC20A1
GO:0062013	positive regulation of small molecule me...	133	1	0.16	0.14634	0.207574468085106	IL1B
GO:0050714	positive regulation of protein secretion	134	1	0.16	0.14736	0.20880971659919	IL1A
GO:0042330	taxis	577	2	0.68	0.14765	0.209009100101112	IL1B,CXCL8
GO:0008584	male gonad development	135	1	0.16	0.14838	0.209407258064516	IL1A
GO:0010212	response to ionizing radiation	135	1	0.16	0.14838	0.209407258064516	IL1A
GO:1903052	positive regulation of proteolysis invol...	135	1	0.16	0.14838	0.209407258064516	PLK3
GO:0045859	regulation of protein kinase activity	581	2	0.69	0.14930	0.2099859437751	TRAF4,IL1B
GO:0000086	G2/M transition of mitotic cell cycle	136	1	0.16	0.14939	0.2099859437751	PLK3
GO:0031570	DNA integrity checkpoint	136	1	0.16	0.14939	0.2099859437751	PLK3
GO:0046546	development of primary male sexual chara...	136	1	0.16	0.14939	0.2099859437751	IL1A
GO:0006611	protein export from nucleus	137	1	0.16	0.15041	0.210995991983968	IL1B
GO:0032434	regulation of proteasomal ubiquitin-depe...	137	1	0.16	0.15041	0.210995991983968	PLK3
GO:0007030	Golgi organization	138	1	0.16	0.15142	0.2122002002002	PLK3
GO:0051961	negative regulation of nervous system de...	139	1	0.16	0.15244	0.213416	IL1B
GO:0008643	carbohydrate transport	140	1	0.17	0.15345	0.21440119760479	IL1B
GO:1903900	regulation of viral life cycle	140	1	0.17	0.15345	0.21440119760479	CXCL8
GO:0001890	placenta development	141	1	0.17	0.15446	0.214954274353877	LIF
GO:0007043	cell-cell junction assembly	141	1	0.17	0.15446	0.214954274353877	IL1B
GO:0007093	mitotic cell cycle checkpoint	141	1	0.17	0.15446	0.214954274353877	PLK3
GO:0050921	positive regulation of chemotaxis	141	1	0.17	0.15446	0.214954274353877	CXCL8
GO:0007584	response to nutrient	142	1	0.17	0.15547	0.215930555555556	IL1A
GO:0036294	cellular response to decreased oxygen le...	142	1	0.17	0.15547	0.215930555555556	PLK3
GO:0014065	phosphatidylinositol 3-kinase signaling	143	1	0.17	0.15648	0.216800393313668	OSM
GO:0035051	cardiocyte differentiation	143	1	0.17	0.15648	0.216800393313668	KDM6B
GO:1901576	organic substance biosynthetic process	5452	9	6.45	0.15703	0.216800393313668	ETV7,OSM,IL1A,IL1B,LIF,KDM6B,PLK3,ADGRG3,MLLT11
GO:0031347	regulation of defense response	600	2	0.71	0.15718	0.216800393313668	OSM,IL1B
GO:0048729	tissue morphogenesis	600	2	0.71	0.15718	0.216800393313668	LIF,KDM6B
GO:0010508	positive regulation of autophagy	144	1	0.17	0.15749	0.216800393313668	PLK3
GO:0014074	response to purine-containing compound	144	1	0.17	0.15749	0.216800393313668	IL1B
GO:1900180	regulation of protein localization to nu...	144	1	0.17	0.15749	0.216800393313668	LIF
GO:1903364	positive regulation of cellular protein ...	144	1	0.17	0.15749	0.216800393313668	PLK3
GO:0010821	regulation of mitochondrion organization	145	1	0.17	0.15850	0.217549019607843	MLLT11
GO:0072073	kidney epithelium development	145	1	0.17	0.15850	0.217549019607843	LIF
GO:1903008	organelle disassembly	145	1	0.17	0.15850	0.217549019607843	PLK3
GO:0120161	regulation of cold-induced thermogenesis	147	1	0.17	0.16051	0.220092066601371	KDM6B
GO:0055067	monovalent inorganic cation homeostasis	148	1	0.18	0.16151	0.221030303030303	IL1A
GO:0106106	cold-induced thermogenesis	148	1	0.18	0.16151	0.221030303030303	KDM6B
GO:0006633	fatty acid biosynthetic process	149	1	0.18	0.16251	0.222181640625	IL1B
GO:0043524	negative regulation of neuron apoptotic ...	150	1	0.18	0.16351	0.22311306042885	CLCF1
GO:0072006	nephron development	150	1	0.18	0.16351	0.22311306042885	LIF
GO:0030216	keratinocyte differentiation	151	1	0.18	0.16451	0.223823129251701	IL1A
GO:0044839	cell cycle G2/M phase transition	151	1	0.18	0.16451	0.223823129251701	PLK3
GO:0050796	regulation of insulin secretion	151	1	0.18	0.16451	0.223823129251701	IL1B
GO:0045596	negative regulation of cell differentiat...	618	2	0.73	0.16473	0.223904854368932	IL1A,IL1B
GO:0002793	positive regulation of peptide secretion	152	1	0.18	0.16551	0.22474684772066	IL1A
GO:0010605	negative regulation of macromolecule met...	2523	5	2.99	0.16583	0.224963178294574	ETV7,IL1B,CXCL8,PLK3,SERPINB2
GO:0035725	sodium ion transmembrane transport	153	1	0.18	0.16651	0.225448742746615	SLC20A1
GO:0044409	entry into host	153	1	0.18	0.16651	0.225448742746615	CXCL8
GO:0031214	biomineral tissue development	154	1	0.18	0.16751	0.225928709055877	SLC20A1
GO:0034614	cellular response to reactive oxygen spe...	154	1	0.18	0.16751	0.225928709055877	KDM6B
GO:0110148	biomineralization	154	1	0.18	0.16751	0.225928709055877	SLC20A1
GO:1903034	regulation of response to wounding	154	1	0.18	0.16751	0.225928709055877	SERPINB2
GO:0051092	positive regulation of NF-kappaB transcr...	155	1	0.18	0.16850	0.227045235803657	IL1B
GO:0001837	epithelial to mesenchymal transition	157	1	0.19	0.17049	0.228189292543021	IL1B
GO:0009266	response to temperature stimulus	157	1	0.19	0.17049	0.228189292543021	IL1A
GO:0032640	tumor necrosis factor production	157	1	0.19	0.17049	0.228189292543021	IL1A
GO:0032680	regulation of tumor necrosis factor prod...	157	1	0.19	0.17049	0.228189292543021	IL1A
GO:0046661	male sex differentiation	157	1	0.19	0.17049	0.228189292543021	IL1A
GO:0071453	cellular response to oxygen levels	157	1	0.19	0.17049	0.228189292543021	PLK3
GO:2000045	regulation of G1/S transition of mitotic...	157	1	0.19	0.17049	0.228189292543021	PLK3
GO:0051168	nuclear export	158	1	0.19	0.17148	0.229295128939828	IL1B
GO:0051896	regulation of protein kinase B signaling	159	1	0.19	0.17247	0.230179218303146	OSM
GO:1903169	regulation of calcium ion transmembrane ...	159	1	0.19	0.17247	0.230179218303146	CBARP
GO:0050792	regulation of viral process	160	1	0.19	0.17346	0.231273073263559	CXCL8
GO:0061061	muscle structure development	639	2	0.76	0.17362	0.231273073263559	LIF,KDM6B
GO:0071466	cellular response to xenobiotic stimulus	161	1	0.19	0.17445	0.231717267552182	IL1B
GO:0071706	tumor necrosis factor superfamily cytoki...	161	1	0.19	0.17445	0.231717267552182	IL1A
GO:1903555	regulation of tumor necrosis factor supe...	161	1	0.19	0.17445	0.231717267552182	IL1A
GO:0042592	homeostatic process	1880	4	2.23	0.17474	0.231875	IL1A,IL1B,KDM6B,MLLT11
GO:0008610	lipid biosynthetic process	642	2	0.76	0.17490	0.231875	IL1A,IL1B
GO:1902850	microtubule cytoskeleton organization in...	162	1	0.19	0.17544	0.232370860927152	PLK3
GO:0071363	cellular response to growth factor stimu...	644	2	0.76	0.17575	0.232561436672968	IL1B,CXCL8
GO:1990845	adaptive thermogenesis	163	1	0.19	0.17643	0.233240793201133	KDM6B
GO:0006694	steroid biosynthetic process	166	1	0.2	0.17938	0.236693685202639	IL1A
GO:0043433	negative regulation of DNA-binding trans...	166	1	0.2	0.17938	0.236693685202639	ADGRG3
GO:0006511	ubiquitin-dependent protein catabolic pr...	653	2	0.77	0.17960	0.236760828625235	TRAF4,PLK3
GO:0019827	stem cell population maintenance	167	1	0.2	0.18036	0.237539040451552	LIF
GO:0010466	negative regulation of peptidase activit...	168	1	0.2	0.18134	0.238605263157895	SERPINB2
GO:0048015	phosphatidylinositol-mediated signaling	169	1	0.2	0.18232	0.239444652908068	OSM
GO:2001257	regulation of cation channel activity	169	1	0.2	0.18232	0.239444652908068	CBARP
GO:0019538	protein metabolic process	4835	8	5.72	0.18252	0.239482661668229	TRAF4,OSM,IL1B,LIF,KDM6B,PLK3,CLCF1,SERPINB2
GO:0043903	regulation of biological process involve...	170	1	0.2	0.18330	0.240056127221702	CXCL8
GO:2000058	regulation of ubiquitin-dependent protei...	170	1	0.2	0.18330	0.240056127221702	PLK3
GO:0019941	modification-dependent protein catabolic...	663	2	0.78	0.18389	0.240603738317757	TRAF4,PLK3
GO:0021543	pallium development	171	1	0.2	0.18428	0.240664179104478	KDM6B
GO:0098727	maintenance of cell number	171	1	0.2	0.18428	0.240664179104478	LIF
GO:0048017	inositol lipid-mediated signaling	173	1	0.2	0.18623	0.24275791433892	OSM
GO:0140013	meiotic nuclear division	173	1	0.2	0.18623	0.24275791433892	LIF
GO:0000910	cytokinesis	174	1	0.21	0.18720	0.24352460538533	PLK3
GO:0072331	signal transduction by p53 class mediato...	174	1	0.21	0.18720	0.24352460538533	PLK3
GO:0070848	response to growth factor	671	2	0.79	0.18734	0.24352460538533	IL1B,CXCL8
GO:0043549	regulation of kinase activity	674	2	0.8	0.18864	0.244515235457064	TRAF4,IL1B
GO:0043632	modification-dependent macromolecule cat...	675	2	0.8	0.18907	0.244515235457064	TRAF4,PLK3
GO:0030324	lung development	176	1	0.21	0.18915	0.244515235457064	LIF
GO:0034284	response to monosaccharide	176	1	0.21	0.18915	0.244515235457064	IL1A
GO:0090276	regulation of peptide hormone secretion	176	1	0.21	0.18915	0.244515235457064	IL1B
GO:1901991	negative regulation of mitotic cell cycl...	176	1	0.21	0.18915	0.244515235457064	PLK3
GO:0007369	gastrulation	177	1	0.21	0.19012	0.245316129032258	KDM6B
GO:0019722	calcium-mediated signaling	177	1	0.21	0.19012	0.245316129032258	CXCL8
GO:0071902	positive regulation of protein serine/th...	178	1	0.21	0.19109	0.246114075436983	IL1B
GO:2000377	regulation of reactive oxygen species me...	178	1	0.21	0.19109	0.246114075436983	IL1B
GO:1901215	negative regulation of neuron death	179	1	0.21	0.19206	0.247136029411765	CLCF1
GO:0051129	negative regulation of cellular componen...	686	2	0.81	0.19383	0.248833333333333	IL1B,LIF
GO:0030073	insulin secretion	181	1	0.21	0.19399	0.248833333333333	IL1B
GO:0043405	regulation of MAP kinase activity	181	1	0.21	0.19399	0.248833333333333	IL1B
GO:0006928	movement of cell or subcellular componen...	1959	4	2.32	0.19409	0.248833333333333	IL1A,IL1B,CXCL8,ADGRG3
GO:0017157	regulation of exocytosis	182	1	0.22	0.19496	0.249555758683729	CBARP
GO:0034220	ion transmembrane transport	1299	3	1.54	0.19501	0.249555758683729	CBARP,IL1B,SLC20A1
GO:0048468	cell development	1964	4	2.32	0.19534	0.249749771689498	IL1A,IL1B,LIF,CLCF1
GO:0007416	synapse assembly	183	1	0.22	0.19592	0.249806921675774	ICAM5
GO:0043112	receptor metabolic process	183	1	0.22	0.19592	0.249806921675774	CXCL8
GO:1902806	regulation of cell cycle G1/S phase tran...	183	1	0.22	0.19592	0.249806921675774	PLK3
GO:0050776	regulation of immune response	693	2	0.82	0.19687	0.250789808917197	IL1B,CLCF1
GO:1901565	organonitrogen compound catabolic proces...	1308	3	1.55	0.19778	0.25158038147139	TRAF4,IL1B,PLK3
GO:0052126	movement in host environment	185	1	0.22	0.19785	0.25158038147139	CXCL8
GO:1901988	negative regulation of cell cycle phase ...	186	1	0.22	0.19881	0.25257168784029	PLK3

### Sheet: Adipose Tissue - M25
Enrichment was done two times: for only the subset of DEGs/DCGs/DECGs with positive slopes, and for only the subset of DEGs/DCGs/DECGs with negative slopes.
The enrichment results for the negative DEGs/DCGs/DECGs are further below in this tab.
Pathways shown have enrichment FDR (classic) up to 0.2.
Only DCGs with positive slopes
GO:0010793	regulation of mRNA export from nucleus	5	1	0	0.00066	0.04692	SUPT6H
GO:2000197	regulation of ribonucleoprotein complex ...	6	1	0	0.00079	0.04692	SUPT6H
GO:0008380	RNA splicing	430	2	0.06	0.00080	0.04692	SUPT6H,SREK1
GO:0006397	mRNA processing	461	2	0.06	0.00092	0.04692	SUPT6H,SREK1
GO:0046831	regulation of RNA export from nucleus	13	1	0	0.00171	0.0617828571428571	SUPT6H
GO:0032239	regulation of nucleobase-containing comp...	15	1	0	0.00197	0.0617828571428571	SUPT6H
GO:0016071	mRNA metabolic process	701	2	0.09	0.00212	0.0617828571428571	SUPT6H,SREK1
GO:0006396	RNA processing	918	2	0.12	0.00364	0.07191	SUPT6H,SREK1
GO:0045191	regulation of isotype switching	38	1	0	0.00499	0.07191	SUPT6H
GO:0001825	blastocyst formation	43	1	0.01	0.00565	0.07191	SUPT6H
GO:0042789	mRNA transcription by RNA polymerase II	48	1	0.01	0.00630	0.07191	SUPT6H
GO:0032968	positive regulation of transcription elo...	49	1	0.01	0.00643	0.07191	SUPT6H
GO:0002204	somatic recombination of immunoglobulin ...	54	1	0.01	0.00709	0.07191	SUPT6H
GO:0002208	somatic diversification of immunoglobuli...	54	1	0.01	0.00709	0.07191	SUPT6H
GO:0045190	isotype switching	54	1	0.01	0.00709	0.07191	SUPT6H
GO:0009299	mRNA transcription	55	1	0.01	0.00722	0.07191	SUPT6H
GO:0002381	immunoglobulin production involved in im...	59	1	0.01	0.00775	0.07191	SUPT6H
GO:0032786	positive regulation of DNA-templated tra...	60	1	0.01	0.00788	0.07191	SUPT6H
GO:0016447	somatic recombination of immunoglobulin ...	62	1	0.01	0.00814	0.07191	SUPT6H
GO:0002712	regulation of B cell mediated immunity	63	1	0.01	0.00827	0.07191	SUPT6H
GO:0002889	regulation of immunoglobulin mediated im...	63	1	0.01	0.00827	0.07191	SUPT6H
GO:0006406	mRNA export from nucleus	65	1	0.01	0.00853	0.07191	SUPT6H
GO:0071427	mRNA-containing ribonucleoprotein comple...	65	1	0.01	0.00853	0.07191	SUPT6H
GO:0016445	somatic diversification of immunoglobuli...	67	1	0.01	0.00879	0.07191	SUPT6H
GO:0002562	somatic diversification of immune recept...	70	1	0.01	0.00919	0.07191	SUPT6H
GO:0016444	somatic cell DNA recombination	70	1	0.01	0.00919	0.07191	SUPT6H
GO:0002637	regulation of immunoglobulin production	74	1	0.01	0.00971	0.07191	SUPT6H
GO:0002200	somatic diversification of immune recept...	76	1	0.01	0.00997	0.07191	SUPT6H
GO:0071426	ribonucleoprotein complex export from nu...	81	1	0.01	0.01063	0.07191	SUPT6H
GO:0071166	ribonucleoprotein complex localization	82	1	0.01	0.01076	0.07191	SUPT6H
GO:0002312	B cell activation involved in immune res...	86	1	0.01	0.01128	0.07191	SUPT6H
GO:0034243	regulation of transcription elongation f...	86	1	0.01	0.01128	0.07191	SUPT6H
GO:0006405	RNA export from nucleus	94	1	0.01	0.01233	0.0739174468085106	SUPT6H
GO:0032784	regulation of DNA-templated transcriptio...	101	1	0.01	0.01324	0.0739174468085106	SUPT6H
GO:0002377	immunoglobulin production	104	1	0.01	0.01363	0.0739174468085106	SUPT6H
GO:0006368	transcription elongation from RNA polyme...	108	1	0.01	0.01415	0.0739174468085106	SUPT6H
GO:0001824	blastocyst development	111	1	0.01	0.01455	0.0739174468085106	SUPT6H
GO:0046822	regulation of nucleocytoplasmic transpor...	111	1	0.01	0.01455	0.0739174468085106	SUPT6H
GO:0034728	nucleosome organization	120	1	0.02	0.01572	0.0739174468085106	SUPT6H
GO:0051028	mRNA transport	121	1	0.02	0.01585	0.0739174468085106	SUPT6H
GO:0006354	DNA-templated transcription, elongation	125	1	0.02	0.01637	0.0739174468085106	SUPT6H
GO:0016064	immunoglobulin mediated immune response	125	1	0.02	0.01637	0.0739174468085106	SUPT6H
GO:0000018	regulation of DNA recombination	127	1	0.02	0.01663	0.0739174468085106	SUPT6H
GO:0019724	B cell mediated immunity	128	1	0.02	0.01677	0.0739174468085106	SUPT6H
GO:0050864	regulation of B cell activation	128	1	0.02	0.01677	0.0739174468085106	SUPT6H
GO:0050684	regulation of mRNA processing	130	1	0.02	0.01703	0.0739174468085106	SUPT6H
GO:0051147	regulation of muscle cell differentiatio...	130	1	0.02	0.01703	0.0739174468085106	SUPT6H
GO:0006611	protein export from nucleus	137	1	0.02	0.01794	0.076245	SUPT6H
GO:0051168	nuclear export	158	1	0.02	0.02067	0.086054693877551	SUPT6H
GO:0050657	nucleic acid transport	165	1	0.02	0.02158	0.0862292307692308	SUPT6H
GO:0050658	RNA transport	165	1	0.02	0.02158	0.0862292307692308	SUPT6H
GO:0051236	establishment of RNA localization	168	1	0.02	0.02198	0.0862292307692308	SUPT6H
GO:0002706	regulation of lymphocyte mediated immuni...	175	1	0.02	0.02289	0.0881049056603774	SUPT6H
GO:0002822	regulation of adaptive immune response b...	180	1	0.02	0.02354	0.0887585454545455	SUPT6H
GO:0002700	regulation of production of molecular me...	183	1	0.02	0.02393	0.0887585454545455	SUPT6H
GO:0002285	lymphocyte activation involved in immune...	189	1	0.02	0.02470	0.0899785714285714	SUPT6H
GO:0002819	regulation of adaptive immune response	195	1	0.03	0.02548	0.0911915789473684	SUPT6H
GO:0006403	RNA localization	200	1	0.03	0.02613	0.0919055172413793	SUPT6H
GO:0002440	production of molecular mediator of immu...	215	1	0.03	0.02808	0.0970901694915254	SUPT6H
GO:0071824	protein-DNA complex subunit organization	221	1	0.03	0.02886	0.0973849180327869	SUPT6H
GO:0015931	nucleobase-containing compound transport	223	1	0.03	0.02912	0.0973849180327869	SUPT6H
GO:0002703	regulation of leukocyte mediated immunit...	235	1	0.03	0.03067	0.100914193548387	SUPT6H
GO:0031503	protein-containing complex localization	248	1	0.03	0.03235	0.10435875	SUPT6H
GO:1903311	regulation of mRNA metabolic process	251	1	0.03	0.03274	0.10435875	SUPT6H
GO:0042113	B cell activation	257	1	0.03	0.03352	0.105201230769231	SUPT6H
GO:0002449	lymphocyte mediated immunity	273	1	0.04	0.03559	0.10908	SUPT6H
GO:0002366	leukocyte activation involved in immune ...	275	1	0.04	0.03584	0.10908	SUPT6H
GO:0002263	cell activation involved in immune respo...	279	1	0.04	0.03636	0.10908	SUPT6H
GO:0002460	adaptive immune response based on somati...	288	1	0.04	0.03752	0.110928695652174	SUPT6H
GO:0006913	nucleocytoplasmic transport	317	1	0.04	0.04126	0.11764	SUPT6H
GO:0051169	nuclear transport	317	1	0.04	0.04126	0.11764	SUPT6H
GO:0006310	DNA recombination	319	1	0.04	0.04152	0.11764	SUPT6H
GO:0032386	regulation of intracellular transport	329	1	0.04	0.04281	0.119633424657534	SUPT6H
GO:0002443	leukocyte mediated immunity	370	1	0.05	0.04807	0.132517297297297	SUPT6H
GO:0042692	muscle cell differentiation	375	1	0.05	0.04872	0.1325184	SUPT6H
GO:0001701	in utero embryonic development	388	1	0.05	0.05038	0.135230526315789	SUPT6H
GO:0002697	regulation of immune effector process	417	1	0.05	0.05410	0.14332987012987	SUPT6H
GO:0002250	adaptive immune response	423	1	0.06	0.05486	0.14348	SUPT6H
GO:0051052	regulation of DNA metabolic process	463	1	0.06	0.05997	0.154859240506329	SUPT6H
GO:0051249	regulation of lymphocyte activation	474	1	0.06	0.06137	0.1564935	SUPT6H
GO:0002694	regulation of leukocyte activation	560	1	0.07	0.07230	0.182088888888889	SUPT6H
GO:0016070	RNA metabolic process	4122	2	0.54	0.07347	0.182779024390244	SUPT6H,SREK1
GO:0050865	regulation of cell activation	609	1	0.08	0.07850	0.192939759036145	SUPT6H
GO:0043009	chordate embryonic development	630	1	0.08	0.08115	0.197078571428571	SUPT6H
GO:0061061	muscle structure development	639	1	0.08	0.08228	0.197472	SUPT6H
GO:0009792	embryo development ending in birth or eg...	650	1	0.09	0.08367	0.198473023255814	SUPT6H
GO:0050776	regulation of immune response	693	1	0.09	0.08907	0.208853793103448	SUPT6H
GO:0090304	nucleic acid metabolic process	4593	2	0.6	0.09122	0.211059775280899	SUPT6H,SREK1
GO:0006325	chromatin organization	717	1	0.09	0.09208	0.211059775280899	SUPT6H
GO:0046649	lymphocyte activation	737	1	0.1	0.09459	0.214404	SUPT6H
GO:0044070	regulation of anion transport	772	1	0.1	0.09896	0.221844395604396	SUPT6H
GO:0002252	immune effector process	802	1	0.11	0.10271	0.227748260869565	SUPT6H
GO:0060341	regulation of cellular localization	816	1	0.11	0.10445	0.229116129032258	SUPT6H
GO:0006139	nucleobase-containing compound metabolic...	5083	2	0.67	0.11173	0.242477872340426	SUPT6H,SREK1
GO:0045321	leukocyte activation	895	1	0.12	0.11426	0.245358315789474	SUPT6H
GO:0046483	heterocycle metabolic process	5222	2	0.69	0.11792	0.25056612244898	SUPT6H,SREK1
GO:0006259	DNA metabolic process	942	1	0.12	0.12006	0.25056612244898	SUPT6H
GO:0006725	cellular aromatic compound metabolic pro...	5276	2	0.69	0.12037	0.25056612244898	SUPT6H,SREK1
GO:0006886	intracellular protein transport	974	1	0.13	0.12401	0.255535757575758	SUPT6H
GO:0010467	gene expression	5413	2	0.71	0.12671	0.256191683168317	SUPT6H,SREK1
GO:0002520	immune system development	997	1	0.13	0.12684	0.256191683168317	SUPT6H
GO:1901360	organic cyclic compound metabolic proces...	5483	2	0.72	0.13000	0.259238446601942	SUPT6H,SREK1
GO:0001775	cell activation	1030	1	0.14	0.13089	0.259238446601942	SUPT6H
GO:0009790	embryo development	1053	1	0.14	0.13371	0.262277307692308	SUPT6H
GO:0048646	anatomical structure formation involved ...	1092	1	0.14	0.13847	0.269027428571429	SUPT6H
GO:0051276	chromosome organization	1133	1	0.15	0.14347	0.276112075471698	SUPT6H
GO:0045944	positive regulation of transcription by ...	1150	1	0.15	0.14554	0.277478130841121	SUPT6H
GO:0034641	cellular nitrogen compound metabolic pro...	5845	2	0.77	0.14774	0.279064444444444	SUPT6H,SREK1
GO:0043269	regulation of ion transport	1217	1	0.16	0.15367	0.287602568807339	SUPT6H
GO:0002682	regulation of immune system process	1334	1	0.18	0.16777	0.311137090909091	SUPT6H
GO:0045595	regulation of cell differentiation	1461	1	0.19	0.18294	0.335798571428571	SUPT6H
GO:0006955	immune response	1473	1	0.19	0.18436	0.335798571428571	SUPT6H
GO:0046907	intracellular transport	1534	1	0.2	0.19159	0.344619310344828	SUPT6H
GO:0045893	positive regulation of transcription, DN...	1565	1	0.21	0.19525	0.344619310344828	SUPT6H
GO:1903508	positive regulation of nucleic acid-temp...	1565	1	0.21	0.19525	0.344619310344828	SUPT6H
GO:1902680	positive regulation of RNA biosynthetic ...	1571	1	0.21	0.19596	0.344619310344828	SUPT6H
Only DCGs with negative slopes
No enriched terms

### Sheet: Adipose Tissue - M26
Enrichment was done two times: for only the subset of DEGs/DCGs/DECGs with positive slopes, and for only the subset of DEGs/DCGs/DECGs with negative slopes.
The enrichment results for the negative DEGs/DCGs/DECGs are further below in this tab.
Pathways shown have enrichment FDR (classic) up to 0.2.
Only DCGs with positive slopes
No enriched terms
Only DCGs with negative slopes
GO:0030595	leukocyte chemotaxis	230	5	0.48	0.00011	0.00559842105263158	CSF3R,TREM1,S100A8,CXCR1,CXCR2
GO:0042742	defense response to bacterium	233	5	0.49	0.00012	0.005802	PGLYRP1,TREM1,S100A8,CLEC4D,NLRP6
GO:0006935	chemotaxis	572	7	1.2	0.00015	0.00684958333333333	CSF3R,TREM1,CMTM2,S100A8,PROK2,CXCR1,CXCR2
GO:0042330	taxis	577	7	1.21	0.00016	0.00684958333333333	CSF3R,TREM1,CMTM2,S100A8,PROK2,CXCR1,CXCR2
GO:2001056	positive regulation of cysteine-type end...	133	4	0.28	0.00017	0.00684958333333333	MEFV,NLRP12,S100A8,NLRP6
GO:0050729	positive regulation of inflammatory resp...	134	4	0.28	0.00017	0.00684958333333333	MEFV,NLRP12,S100A8,NLRP6
GO:0051707	response to other organism	1273	10	2.68	0.00019	0.00706653846153846	PGLYRP1,MEFV,TREM1,APOBEC3A,S100A8,PADI4,CLEC4D,NLRP6,TREML4,CD177
GO:0043207	response to external biotic stimulus	1275	10	2.68	0.00019	0.00706653846153846	PGLYRP1,MEFV,TREM1,APOBEC3A,S100A8,PADI4,CLEC4D,NLRP6,TREML4,CD177
GO:0070944	neutrophil-mediated killing of bacterium	11	2	0.02	0.00023	0.00823740740740741	TREM1,NLRP6
GO:0009607	response to biotic stimulus	1311	10	2.76	0.00024	0.00828857142857143	PGLYRP1,MEFV,TREM1,APOBEC3A,S100A8,PADI4,CLEC4D,NLRP6,TREML4,CD177
GO:0052548	regulation of endopeptidase activity	276	5	0.58	0.00026	0.00846125	MEFV,NLRP12,S100A8,NLRP6,SERPINA1
GO:0006950	response to stress	3570	17	7.51	0.00027	0.00846125	PGLYRP1,MMP25,MEFV,CSF3R,TREM1,APOBEC3A,NLRP12,S100A8,PADI4,PROK2,CLEC4D,NLRP6,FUT7,CXCR2,TREML4,SERPINA1,CD177
GO:0050728	negative regulation of inflammatory resp...	152	4	0.32	0.00028	0.00846125	PGLYRP1,MEFV,NLRP12,NLRP6
GO:0070943	neutrophil-mediated killing of symbiont ...	12	2	0.03	0.00028	0.00846125	TREM1,NLRP6
GO:0010950	positive regulation of endopeptidase act...	155	4	0.33	0.00030	0.00853235294117647	MEFV,NLRP12,S100A8,NLRP6
GO:0060326	cell chemotaxis	286	5	0.6	0.00030	0.00853235294117647	CSF3R,TREM1,S100A8,CXCR1,CXCR2
GO:0002437	inflammatory response to antigenic stimu...	67	3	0.14	0.00037	0.00992447368421053	NLRP6,FUT7,CXCR2
GO:0070942	neutrophil mediated cytotoxicity	14	2	0.03	0.00038	0.00992447368421053	TREM1,NLRP6
GO:0072672	neutrophil extravasation	14	2	0.03	0.00038	0.00992447368421053	FUT7,CD177
GO:0031640	killing of cells of other organism	68	3	0.14	0.00039	0.00992447368421053	PGLYRP1,TREM1,NLRP6
GO:0010952	positive regulation of peptidase activit...	170	4	0.36	0.00042	0.0104138461538462	MEFV,NLRP12,S100A8,NLRP6
GO:0045123	cellular extravasation	73	3	0.15	0.00048	0.011604	FUT7,SELL,CD177
GO:0040011	locomotion	1717	11	3.61	0.00050	0.0117926829268293	CSF3R,TREM1,CMTM2,NLRP12,S100A8,PROK2,CXCR1,FUT7,CXCR2,SELL,CD177
GO:0052547	regulation of peptidase activity	345	5	0.73	0.00071	0.0163469047619048	MEFV,NLRP12,S100A8,NLRP6,SERPINA1
GO:0071674	mononuclear cell migration	196	4	0.41	0.00073	0.016416511627907	NLRP12,CXCR1,FUT7,CXCR2
GO:0051873	killing by host of symbiont cells	20	2	0.04	0.00080	0.0171911111111111	TREM1,NLRP6
GO:0051883	killing of cells in other organism invol...	20	2	0.04	0.00080	0.0171911111111111	TREM1,NLRP6
GO:2000116	regulation of cysteine-type endopeptidas...	203	4	0.43	0.00083	0.0174480434782609	MEFV,NLRP12,S100A8,NLRP6
GO:0002523	leukocyte migration involved in inflamma...	21	2	0.04	0.00088	0.0181055319148936	S100A8,FUT7
GO:0044419	biological process involved in interspec...	1549	10	3.26	0.00092	0.0185341666666667	PGLYRP1,MEFV,TREM1,APOBEC3A,S100A8,PADI4,CLEC4D,NLRP6,TREML4,CD177
