## Supplemental data 6 for "The combination of differential expression and differential network connectivity analyses identifies RNA splicing and processing as common pathways altered with age across human tissues" (part 8 of 12)

### Sheet: Adipose Tissue - M26 (continued)
Enrichment was done two times: for only the subset of DEGs/DCGs/DECGs with positive slopes, and for only the subset of DEGs/DCGs/DECGs with negative slopes.
GO:0002252	immune effector process	802	7	1.69	0.00117	0.0230895918367347	PGLYRP1,TREM1,APOBEC3A,CLEC4D,NLRP6,FUT7,CD177
GO:0002682	regulation of immune system process	1334	9	2.81	0.00131	0.0253354	PGLYRP1,CEACAM4,CSF3R,FCGR3B,CLEC4D,NLRP6,FUT7,CXCR2,CD177
GO:0002407	dendritic cell chemotaxis	26	2	0.05	0.00135	0.0255970588235294	CXCR1,CXCR2
GO:0031347	regulation of defense response	600	6	1.26	0.00139	0.0258486538461538	PGLYRP1,MEFV,NLRP12,S100A8,NLRP6,FUT7
GO:0002444	myeloid leukocyte mediated immunity	109	3	0.23	0.00153	0.0278818333333333	TREM1,NLRP6,CD177
GO:0031348	negative regulation of defense response	242	4	0.51	0.00159	0.0278818333333333	PGLYRP1,MEFV,NLRP12,NLRP6
GO:0034097	response to cytokine	852	7	1.79	0.00166	0.0278818333333333	MEFV,CSF3R,NLRP12,CXCR1,NLRP6,CXCR2,SELL
GO:0007165	signal transduction	4964	19	10.45	0.00167	0.0278818333333333	PGLYRP1,MEFV,CEACAM4,CSF3R,TREM1,CMTM2,NLRP12,S100A8,FCGR3B,PROK2,CXCR1,CLEC4D,TNFRSF10C,ADGRE1,NLRP6,FUT7,CXCR2,TREML4,CD177
GO:0032692	negative regulation of interleukin-1 pro...	29	2	0.06	0.00168	0.0278818333333333	MEFV,NLRP12
GO:0070269	pyroptosis	29	2	0.06	0.00168	0.0278818333333333	MEFV,NLRP6
GO:0016477	cell migration	1386	9	2.92	0.00172	0.0278818333333333	CSF3R,TREM1,NLRP12,S100A8,CXCR1,FUT7,CXCR2,SELL,CD177
GO:0032103	positive regulation of response to exter...	421	5	0.89	0.00173	0.0278818333333333	MEFV,NLRP12,S100A8,NLRP6,CXCR2
GO:0050901	leukocyte tethering or rolling	33	2	0.07	0.00217	0.0343998360655738	FUT7,SELL
GO:0032101	regulation of response to external stimu...	903	7	1.9	0.00231	0.0360285483870968	PGLYRP1,MEFV,NLRP12,S100A8,NLRP6,FUT7,CXCR2
GO:0001818	negative regulation of cytokine producti...	272	4	0.57	0.00243	0.036866875	PGLYRP1,MEFV,NLRP12,NLRP6
GO:1902624	positive regulation of neutrophil migrat...	35	2	0.07	0.00244	0.036866875	FUT7,CXCR2
GO:0031349	positive regulation of defense response	275	4	0.58	0.00253	0.0376386153846154	MEFV,NLRP12,S100A8,NLRP6
GO:0032689	negative regulation of interferon-gamma ...	38	2	0.08	0.00288	0.0415665671641791	PGLYRP1,NLRP6
GO:0050776	regulation of immune response	693	6	1.46	0.00288	0.0415665671641791	PGLYRP1,FCGR3B,CLEC4D,NLRP6,FUT7,CD177
GO:0002861	regulation of inflammatory response to a...	41	2	0.09	0.00334	0.0468084057971014	NLRP6,FUT7
GO:0042119	neutrophil activation	41	2	0.09	0.00334	0.0468084057971014	CXCR2,CD177
GO:0050896	response to stimulus	7595	24	15.98	0.00341	0.0471067142857143	PGLYRP1,MMP25,MEFV,CEACAM4,CSF3R,TREM1,APOBEC3A,CMTM2,NLRP12,S100A8,PADI4,FCGR3B,PROK2,CXCR1,CLEC4D,TNFRSF10C,ADGRE1,NLRP6,FUT7,CXCR2,TREML4,SELL,SERPINA1,CD177
GO:0048870	cell motility	1543	9	3.25	0.00360	0.0486149315068493	CSF3R,TREM1,NLRP12,S100A8,CXCR1,FUT7,CXCR2,SELL,CD177
GO:0051674	localization of cell	1545	9	3.25	0.00363	0.0486149315068493	CSF3R,TREM1,NLRP12,S100A8,CXCR1,FUT7,CXCR2,SELL,CD177
GO:0050832	defense response to fungus	43	2	0.09	0.00367	0.0486149315068493	S100A8,CLEC4D
GO:1902622	regulation of neutrophil migration	45	2	0.09	0.00401	0.0524009459459459	FUT7,CXCR2
GO:0018198	peptidyl-cysteine modification	47	2	0.1	0.00437	0.0556025	S100A8,ZDHHC19
GO:0061756	leukocyte adhesion to vascular endotheli...	47	2	0.1	0.00437	0.0556025	FUT7,SELL
GO:0036230	granulocyte activation	48	2	0.1	0.00456	0.0565323076923077	CXCR2,CD177
GO:0043124	negative regulation of I-kappaB kinase/N...	48	2	0.1	0.00456	0.0565323076923077	NLRP12,NLRP6
GO:0023052	signaling	5422	19	11.41	0.00524	0.064140253164557	PGLYRP1,MEFV,CEACAM4,CSF3R,TREM1,CMTM2,NLRP12,S100A8,FCGR3B,PROK2,CXCR1,CLEC4D,TNFRSF10C,ADGRE1,NLRP6,FUT7,CXCR2,TREML4,CD177
GO:0045862	positive regulation of proteolysis	346	4	0.73	0.00573	0.0684062962962963	MEFV,NLRP12,S100A8,NLRP6
GO:0009620	response to fungus	54	2	0.11	0.00573	0.0684062962962963	S100A8,CLEC4D
GO:0007154	cell communication	5474	19	11.52	0.00590	0.0695768292682927	PGLYRP1,MEFV,CEACAM4,CSF3R,TREM1,CMTM2,NLRP12,S100A8,FCGR3B,PROK2,CXCR1,CLEC4D,TNFRSF10C,ADGRE1,NLRP6,FUT7,CXCR2,TREML4,CD177
GO:0009311	oligosaccharide metabolic process	56	2	0.12	0.00616	0.0714889285714286	FUT7,MGAM
GO:0044282	small molecule catabolic process	354	4	0.74	0.00621	0.0714889285714286	HAL,APOBEC3A,FUT7,CYP4F3
GO:0001906	cell killing	185	3	0.39	0.00678	0.0771324705882353	PGLYRP1,TREM1,NLRP6
GO:0002221	pattern recognition receptor signaling p...	186	3	0.39	0.00688	0.0772488505747126	MEFV,NLRP6,TREML4
GO:0009617	response to bacterium	583	5	1.23	0.00695	0.0772488505747126	PGLYRP1,TREM1,S100A8,CLEC4D,NLRP6
GO:0032731	positive regulation of interleukin-1 bet...	60	2	0.13	0.00704	0.07736	MEFV,NLRP12
GO:0002443	leukocyte mediated immunity	370	4	0.78	0.00724	0.0786638202247191	TREM1,NLRP6,FUT7,CD177
GO:0007159	leukocyte cell-cell adhesion	384	4	0.81	0.00823	0.0884267777777778	S100A8,FUT7,SELL,CD177
GO:0032102	negative regulation of response to exter...	387	4	0.81	0.00846	0.0898991208791209	PGLYRP1,MEFV,NLRP12,NLRP6
GO:0009056	catabolic process	2460	11	5.18	0.00920	0.0958681720430108	PGLYRP1,MMP25,HAL,MEFV,APOBEC3A,S100A8,NLRP6,FUT7,CYP4F3,LIPN,MGAM
GO:0032732	positive regulation of interleukin-1 pro...	69	2	0.15	0.00922	0.0958681720430108	MEFV,NLRP12
GO:0070373	negative regulation of ERK1 and ERK2 cas...	70	2	0.15	0.00948	0.0975229787234042	NLRP12,NLRP6
GO:0030162	regulation of proteolysis	635	5	1.34	0.00988	0.0983899029126214	MEFV,NLRP12,S100A8,NLRP6,SERPINA1
GO:0045321	leukocyte activation	895	6	1.88	0.00993	0.0983899029126214	PGLYRP1,TREML2,CLEC4D,FUT7,CXCR2,CD177
GO:0034121	regulation of toll-like receptor signali...	72	2	0.15	0.01000	0.0983899029126214	NLRP6,TREML4
GO:0010430	fatty acid omega-oxidation	5	1	0.01	0.01048	0.0983899029126214	CYP4F3
GO:0015942	formate metabolic process	5	1	0.01	0.01048	0.0983899029126214	HAL
GO:0030885	regulation of myeloid dendritic cell act...	5	1	0.01	0.01048	0.0983899029126214	CLEC4D
GO:0036100	leukotriene catabolic process	5	1	0.01	0.01048	0.0983899029126214	CYP4F3
GO:0045345	positive regulation of MHC class I biosy...	5	1	0.01	0.01048	0.0983899029126214	NLRP12
GO:2001302	lipoxin A4 metabolic process	5	1	0.01	0.01048	0.0983899029126214	CYP4F3
GO:0007166	cell surface receptor signaling pathway	2532	11	5.33	0.01140	0.102063193277311	CSF3R,NLRP12,FCGR3B,CXCR1,CLEC4D,TNFRSF10C,ADGRE1,NLRP6,FUT7,CXCR2,CD177
GO:0002250	adaptive immune response	423	4	0.89	0.01147	0.102063193277311	TREM1,CLEC4D,ADGRE1,FUT7
GO:0006919	activation of cysteine-type endopeptidas...	78	2	0.16	0.01166	0.102063193277311	NLRP12,S100A8
GO:0002274	myeloid leukocyte activation	232	3	0.49	0.01255	0.102063193277311	CLEC4D,CXCR2,CD177
GO:0001806	type IV hypersensitivity	6	1	0.01	0.01256	0.102063193277311	FUT7
GO:0034157	positive regulation of toll-like recepto...	6	1	0.01	0.01256	0.102063193277311	TREML4
GO:0044355	clearance of foreign intracellular DNA	6	1	0.01	0.01256	0.102063193277311	APOBEC3A
GO:0045341	MHC class I biosynthetic process	6	1	0.01	0.01256	0.102063193277311	NLRP12
GO:0045343	regulation of MHC class I biosynthetic p...	6	1	0.01	0.01256	0.102063193277311	NLRP12
GO:0060022	hard palate development	6	1	0.01	0.01256	0.102063193277311	MMP25
GO:0070945	neutrophil-mediated killing of gram-nega...	6	1	0.01	0.01256	0.102063193277311	TREM1
GO:0071608	macrophage inflammatory protein-1 alpha ...	6	1	0.01	0.01256	0.102063193277311	MEFV
GO:0071640	regulation of macrophage inflammatory pr...	6	1	0.01	0.01256	0.102063193277311	MEFV
GO:0099046	clearance of foreign intracellular nucle...	6	1	0.01	0.01256	0.102063193277311	APOBEC3A
GO:1902565	positive regulation of neutrophil activa...	6	1	0.01	0.01256	0.102063193277311	CD177
GO:2001300	lipoxin metabolic process	6	1	0.01	0.01256	0.102063193277311	CYP4F3
GO:0019221	cytokine-mediated signaling pathway	445	4	0.94	0.01361	0.109122230769231	CSF3R,CXCR1,NLRP6,CXCR2
GO:0006548	histidine catabolic process	7	1	0.01	0.01464	0.109122230769231	HAL
GO:0008063	Toll signaling pathway	7	1	0.01	0.01464	0.109122230769231	NLRP12
GO:0019317	fucose catabolic process	7	1	0.01	0.01464	0.109122230769231	FUT7
GO:0032119	sequestering of zinc ion	7	1	0.01	0.01464	0.109122230769231	S100A8
GO:0032815	negative regulation of natural killer ce...	7	1	0.01	0.01464	0.109122230769231	PGLYRP1
GO:0034155	regulation of toll-like receptor 7 signa...	7	1	0.01	0.01464	0.109122230769231	TREML4
GO:0035425	autocrine signaling	7	1	0.01	0.01464	0.109122230769231	S100A8
GO:0042355	L-fucose catabolic process	7	1	0.01	0.01464	0.109122230769231	FUT7
GO:0070268	cornification	7	1	0.01	0.01464	0.109122230769231	LIPN
GO:0070098	chemokine-mediated signaling pathway	88	2	0.19	0.01467	0.109122230769231	CXCR1,CXCR2
GO:0032611	interleukin-1 beta production	89	2	0.19	0.01499	0.109813106060606	MEFV,NLRP12
GO:0032651	regulation of interleukin-1 beta product...	89	2	0.19	0.01499	0.109813106060606	MEFV,NLRP12
GO:0043122	regulation of I-kappaB kinase/NF-kappaB ...	254	3	0.53	0.01599	0.113064615384615	NLRP12,CLEC4D,NLRP6
GO:0050830	defense response to Gram-positive bacter...	93	2	0.2	0.01629	0.113064615384615	PGLYRP1,NLRP6
GO:0044403	biological process involved in symbiotic...	470	4	0.99	0.01634	0.113064615384615	PGLYRP1,TREM1,APOBEC3A,NLRP6
GO:0033029	regulation of neutrophil apoptotic proce...	8	1	0.02	0.01672	0.113064615384615	CXCR2
GO:0042354	L-fucose metabolic process	8	1	0.02	0.01672	0.113064615384615	FUT7
GO:0043313	regulation of neutrophil degranulation	8	1	0.02	0.01672	0.113064615384615	CD177
GO:0048874	host-mediated regulation of intestinal m...	8	1	0.02	0.01672	0.113064615384615	NLRP6
GO:0060353	regulation of cell adhesion molecule pro...	8	1	0.02	0.01672	0.113064615384615	FUT7
GO:0070255	regulation of mucus secretion	8	1	0.02	0.01672	0.113064615384615	NLRP6
GO:1901523	icosanoid catabolic process	8	1	0.02	0.01672	0.113064615384615	CYP4F3
GO:2000389	regulation of neutrophil extravasation	8	1	0.02	0.01672	0.113064615384615	FUT7
GO:0006928	movement of cell or subcellular componen...	1959	9	4.12	0.01684	0.113085277777778	CSF3R,TREM1,NLRP12,S100A8,CXCR1,FUT7,CXCR2,SELL,CD177
GO:1990868	response to chemokine	97	2	0.2	0.01764	0.116834794520548	CXCR1,CXCR2
GO:1990869	cellular response to chemokine	97	2	0.2	0.01764	0.116834794520548	CXCR1,CXCR2
GO:0001781	neutrophil apoptotic process	9	1	0.02	0.01879	0.117849225806452	CXCR2
GO:0005984	disaccharide metabolic process	9	1	0.02	0.01879	0.117849225806452	MGAM
GO:0006547	histidine metabolic process	9	1	0.02	0.01879	0.117849225806452	HAL
GO:0035655	interleukin-18-mediated signaling pathwa...	9	1	0.02	0.01879	0.117849225806452	NLRP6
GO:0070383	DNA cytosine deamination	9	1	0.02	0.01879	0.117849225806452	APOBEC3A
GO:0071351	cellular response to interleukin-18	9	1	0.02	0.01879	0.117849225806452	NLRP6
GO:0097021	lymphocyte migration into lymphoid organ...	9	1	0.02	0.01879	0.117849225806452	FUT7
GO:0097267	omega-hydroxylase P450 pathway	9	1	0.02	0.01879	0.117849225806452	CYP4F3
GO:0001775	cell activation	1030	6	2.17	0.01889	0.117849225806452	PGLYRP1,TREML2,CLEC4D,FUT7,CXCR2,CD177
GO:0062207	regulation of pattern recognition recept...	101	2	0.21	0.01903	0.117961602564103	NLRP6,TREML4
GO:0002366	leukocyte activation involved in immune ...	275	3	0.58	0.01971	0.120114779874214	PGLYRP1,CLEC4D,CD177
GO:0032612	interleukin-1 production	103	2	0.22	0.01975	0.120114779874214	MEFV,NLRP12
GO:0032652	regulation of interleukin-1 production	103	2	0.22	0.01975	0.120114779874214	MEFV,NLRP12
GO:0002263	cell activation involved in immune respo...	279	3	0.59	0.02047	0.121923554216867	PGLYRP1,CLEC4D,CD177
GO:0071345	cellular response to cytokine stimulus	764	5	1.61	0.02061	0.121923554216867	CSF3R,NLRP12,CXCR1,NLRP6,CXCR2
GO:0002361	CD4-positive, CD25-positive, alpha-beta ...	10	1	0.02	0.02085	0.121923554216867	FUT7
GO:0002883	regulation of hypersensitivity	10	1	0.02	0.02085	0.121923554216867	FUT7
GO:0016554	cytidine to uridine editing	10	1	0.02	0.02085	0.121923554216867	APOBEC3A
GO:0072173	metanephric tubule morphogenesis	10	1	0.02	0.02085	0.121923554216867	CXCR2
GO:0007186	G protein-coupled receptor signaling pat...	767	5	1.61	0.02093	0.121923554216867	PROK2,CXCR1,ADGRE1,NLRP6,CXCR2
GO:0032649	regulation of interferon-gamma productio...	109	2	0.23	0.02196	0.123765195530726	PGLYRP1,NLRP6
GO:0007249	I-kappaB kinase/NF-kappaB signaling	288	3	0.61	0.02224	0.123765195530726	NLRP12,CLEC4D,NLRP6
GO:0032609	interferon-gamma production	110	2	0.23	0.02233	0.123765195530726	PGLYRP1,NLRP6
GO:0006216	cytidine catabolic process	11	1	0.02	0.02291	0.123765195530726	APOBEC3A
GO:0009972	cytidine deamination	11	1	0.02	0.02291	0.123765195530726	APOBEC3A
GO:0031953	negative regulation of protein autophosp...	11	1	0.02	0.02291	0.123765195530726	NLRP12
GO:0032621	interleukin-18 production	11	1	0.02	0.02291	0.123765195530726	NLRP12
GO:0032661	regulation of interleukin-18 production	11	1	0.02	0.02291	0.123765195530726	NLRP12
GO:0032823	regulation of natural killer cell differ...	11	1	0.02	0.02291	0.123765195530726	PGLYRP1
GO:0036462	TRAIL-activated apoptotic signaling path...	11	1	0.02	0.02291	0.123765195530726	TNFRSF10C
GO:0046087	cytidine metabolic process	11	1	0.02	0.02291	0.123765195530726	APOBEC3A
GO:0060352	cell adhesion molecule production	11	1	0.02	0.02291	0.123765195530726	FUT7
GO:0070673	response to interleukin-18	11	1	0.02	0.02291	0.123765195530726	NLRP6
GO:0009313	oligosaccharide catabolic process	12	1	0.03	0.02497	0.130937027027027	MGAM
GO:0010663	positive regulation of striated muscle c...	12	1	0.03	0.02497	0.130937027027027	CXCR2
GO:0010666	positive regulation of cardiac muscle ce...	12	1	0.03	0.02497	0.130937027027027	CXCR2
GO:0034154	toll-like receptor 7 signaling pathway	12	1	0.03	0.02497	0.130937027027027	TREML4
GO:0043312	neutrophil degranulation	12	1	0.03	0.02497	0.130937027027027	CD177
GO:0043280	positive regulation of cysteine-type end...	117	2	0.25	0.02505	0.130937027027027	NLRP12,S100A8
GO:0002224	toll-like receptor signaling pathway	120	2	0.25	0.02626	0.134041076923077	NLRP6,TREML4
GO:0031623	receptor internalization	121	2	0.25	0.02666	0.134041076923077	CXCR1,CXCR2
GO:0016045	detection of bacterium	13	1	0.03	0.02703	0.134041076923077	PGLYRP1
GO:0045006	DNA deamination	13	1	0.03	0.02703	0.134041076923077	APOBEC3A
GO:0046131	pyrimidine ribonucleoside metabolic proc...	13	1	0.03	0.02703	0.134041076923077	APOBEC3A
GO:0046133	pyrimidine ribonucleoside catabolic proc...	13	1	0.03	0.02703	0.134041076923077	APOBEC3A
GO:0051238	sequestering of metal ion	13	1	0.03	0.02703	0.134041076923077	S100A8
GO:0070486	leukocyte aggregation	13	1	0.03	0.02703	0.134041076923077	S100A8
GO:1900226	negative regulation of NLRP3 inflammasom...	13	1	0.03	0.02703	0.134041076923077	MEFV
GO:1903238	positive regulation of leukocyte tetheri...	13	1	0.03	0.02703	0.134041076923077	FUT7
GO:0001909	leukocyte mediated cytotoxicity	125	2	0.26	0.02831	0.139672295918367	TREM1,NLRP6
GO:0051702	biological process involved in interacti...	126	2	0.27	0.02873	0.14055345	TREM1,NLRP6
GO:0006004	fucose metabolic process	14	1	0.03	0.02907	0.14055345	FUT7
GO:0070254	mucus secretion	14	1	0.03	0.02907	0.14055345	NLRP6
GO:1902563	regulation of neutrophil activation	14	1	0.03	0.02907	0.14055345	CD177
GO:0051345	positive regulation of hydrolase activit...	571	4	1.2	0.03077	0.143985837320574	MEFV,NLRP12,S100A8,NLRP6
GO:0002524	hypersensitivity	15	1	0.03	0.03112	0.143985837320574	FUT7
GO:0002864	regulation of acute inflammatory respons...	15	1	0.03	0.03112	0.143985837320574	FUT7
GO:0017014	protein nitrosylation	15	1	0.03	0.03112	0.143985837320574	S100A8
GO:0018119	peptidyl-cysteine S-nitrosylation	15	1	0.03	0.03112	0.143985837320574	S100A8
GO:0032930	positive regulation of superoxide anion ...	15	1	0.03	0.03112	0.143985837320574	CD177
GO:0036065	fucosylation	15	1	0.03	0.03112	0.143985837320574	FUT7
GO:0046135	pyrimidine nucleoside catabolic process	15	1	0.03	0.03112	0.143985837320574	APOBEC3A
GO:0098543	detection of other organism	15	1	0.03	0.03112	0.143985837320574	PGLYRP1
GO:0012501	programmed cell death	1827	8	3.84	0.03200	0.147352380952381	MEFV,NLRP12,S100A8,PROK2,TNFRSF10C,NLRP6,CXCR2,LIPN
GO:0002323	natural killer cell activation involved ...	16	1	0.03	0.03316	0.148452407407407	PGLYRP1
GO:0010525	regulation of transposition, RNA-mediate...	16	1	0.03	0.03316	0.148452407407407	APOBEC3A
GO:0010526	negative regulation of transposition, RN...	16	1	0.03	0.03316	0.148452407407407	APOBEC3A
GO:0016553	base conversion or substitution editing	16	1	0.03	0.03316	0.148452407407407	APOBEC3A
GO:0045869	negative regulation of single stranded v...	16	1	0.03	0.03316	0.148452407407407	APOBEC3A
GO:0061760	antifungal innate immune response	16	1	0.03	0.03316	0.148452407407407	CLEC4D
GO:0009251	glucan catabolic process	17	1	0.04	0.03520	0.153326126126126	MGAM
GO:0032695	negative regulation of interleukin-12 pr...	17	1	0.04	0.03520	0.153326126126126	MEFV
GO:0043117	positive regulation of vascular permeabi...	17	1	0.04	0.03520	0.153326126126126	CXCR2
GO:0045217	cell-cell junction maintenance	17	1	0.04	0.03520	0.153326126126126	CD177
GO:1901569	fatty acid derivative catabolic process	17	1	0.04	0.03520	0.153326126126126	CYP4F3
GO:1903236	regulation of leukocyte tethering or rol...	17	1	0.04	0.03520	0.153326126126126	FUT7
GO:0010528	regulation of transposition	18	1	0.04	0.03723	0.157211397379913	APOBEC3A
GO:0010529	negative regulation of transposition	18	1	0.04	0.03723	0.157211397379913	APOBEC3A
GO:0032197	transposition, RNA-mediated	18	1	0.04	0.03723	0.157211397379913	APOBEC3A
GO:0032928	regulation of superoxide anion generatio...	18	1	0.04	0.03723	0.157211397379913	CD177
GO:0033033	negative regulation of myeloid cell apop...	18	1	0.04	0.03723	0.157211397379913	CXCR2
GO:0044247	cellular polysaccharide catabolic proces...	18	1	0.04	0.03723	0.157211397379913	MGAM
GO:0097202	activation of cysteine-type endopeptidas...	18	1	0.04	0.03723	0.157211397379913	NLRP6
GO:0051716	cellular response to stimulus	6420	19	13.51	0.03773	0.158630043478261	PGLYRP1,MEFV,CEACAM4,CSF3R,TREM1,CMTM2,NLRP12,S100A8,FCGR3B,PROK2,CXCR1,CLEC4D,TNFRSF10C,ADGRE1,NLRP6,FUT7,CXCR2,TREML4,CD177
GO:0008219	cell death	1896	8	3.99	0.03883	0.161550723404255	MEFV,NLRP12,S100A8,PROK2,TNFRSF10C,NLRP6,CXCR2,LIPN
GO:0002687	positive regulation of leukocyte migrati...	149	2	0.31	0.03905	0.161550723404255	FUT7,CXCR2
GO:0002283	neutrophil activation involved in immune...	19	1	0.04	0.03926	0.161550723404255	CD177
GO:0002544	chronic inflammatory response	19	1	0.04	0.03926	0.161550723404255	S100A8
GO:0045091	regulation of single stranded viral RNA ...	19	1	0.04	0.03926	0.161550723404255	APOBEC3A
GO:0016052	carbohydrate catabolic process	153	2	0.32	0.04097	0.166324	FUT7,MGAM
GO:0000272	polysaccharide catabolic process	20	1	0.04	0.04128	0.166324	MGAM
GO:0039692	single stranded viral RNA replication vi...	20	1	0.04	0.04128	0.166324	APOBEC3A
GO:0098581	detection of external biotic stimulus	20	1	0.04	0.04128	0.166324	PGLYRP1
GO:2001044	regulation of integrin-mediated signalin...	20	1	0.04	0.04128	0.166324	CD177
GO:0051336	regulation of hydrolase activity	929	5	1.96	0.04297	0.171602868852459	MEFV,NLRP12,S100A8,NLRP6,SERPINA1
GO:0002888	positive regulation of myeloid leukocyte...	21	1	0.04	0.04330	0.171602868852459	CD177
GO:0010661	positive regulation of muscle cell apopt...	21	1	0.04	0.04330	0.171602868852459	CXCR2
GO:0062009	secondary palate development	21	1	0.04	0.04330	0.171602868852459	MMP25
GO:0006925	inflammatory cell apoptotic process	22	1	0.05	0.04532	0.177101370967742	CXCR2
GO:0032196	transposition	22	1	0.05	0.04532	0.177101370967742	APOBEC3A
GO:0032682	negative regulation of chemokine product...	22	1	0.05	0.04532	0.177101370967742	MEFV
GO:1901136	carbohydrate derivative catabolic proces...	162	2	0.34	0.04542	0.177101370967742	PGLYRP1,APOBEC3A
GO:0001779	natural killer cell differentiation	23	1	0.05	0.04733	0.178086031128405	PGLYRP1
GO:0001780	neutrophil homeostasis	23	1	0.05	0.04733	0.178086031128405	CXCR2
GO:0006027	glycosaminoglycan catabolic process	23	1	0.05	0.04733	0.178086031128405	PGLYRP1
GO:0006213	pyrimidine nucleoside metabolic process	23	1	0.05	0.04733	0.178086031128405	APOBEC3A
GO:0018230	peptidyl-L-cysteine S-palmitoylation	23	1	0.05	0.04733	0.178086031128405	ZDHHC19
GO:0018231	peptidyl-S-diacylglycerol-L-cysteine bio...	23	1	0.05	0.04733	0.178086031128405	ZDHHC19
GO:0042454	ribonucleoside catabolic process	23	1	0.05	0.04733	0.178086031128405	APOBEC3A
GO:0072170	metanephric tubule development	23	1	0.05	0.04733	0.178086031128405	CXCR2
GO:0097186	amelogenesis	23	1	0.05	0.04733	0.178086031128405	CSF3R
GO:0043409	negative regulation of MAPK cascade	168	2	0.35	0.04848	0.181706046511628	NLRP12,NLRP6
GO:0009312	oligosaccharide biosynthetic process	24	1	0.05	0.04934	0.182106030534351	FUT7
GO:0032691	negative regulation of interleukin-1 bet...	24	1	0.05	0.04934	0.182106030534351	MEFV
GO:1900016	negative regulation of cytokine producti...	24	1	0.05	0.04934	0.182106030534351	MEFV
GO:1904996	positive regulation of leukocyte adhesio...	24	1	0.05	0.04934	0.182106030534351	FUT7
GO:0043302	positive regulation of leukocyte degranu...	25	1	0.05	0.05134	0.187452037735849	CD177
GO:0090023	positive regulation of neutrophil chemot...	25	1	0.05	0.05134	0.187452037735849	CXCR2
GO:0030098	lymphocyte differentiation	401	3	0.84	0.05137	0.187452037735849	PGLYRP1,CLEC4D,FUT7
GO:0080134	regulation of response to stress	1311	6	2.76	0.05289	0.189631544117647	PGLYRP1,MEFV,NLRP12,S100A8,NLRP6,FUT7
GO:0002862	negative regulation of inflammatory resp...	26	1	0.05	0.05334	0.189631544117647	NLRP6
GO:0006691	leukotriene metabolic process	26	1	0.05	0.05334	0.189631544117647	CYP4F3
GO:0006882	cellular zinc ion homeostasis	26	1	0.05	0.05334	0.189631544117647	S100A8
GO:0055069	zinc ion homeostasis	26	1	0.05	0.05334	0.189631544117647	S100A8
GO:0072207	metanephric epithelium development	26	1	0.05	0.05334	0.189631544117647	CXCR2
GO:0090322	regulation of superoxide metabolic proce...	26	1	0.05	0.05334	0.189631544117647	CD177
GO:0043281	regulation of cysteine-type endopeptidas...	178	2	0.37	0.05374	0.190353772893773	NLRP12,S100A8
GO:0009164	nucleoside catabolic process	27	1	0.06	0.05534	0.193890507246377	APOBEC3A
GO:0045987	positive regulation of smooth muscle con...	27	1	0.06	0.05534	0.193890507246377	PROK2
GO:1901223	negative regulation of NIK/NF-kappaB sig...	27	1	0.06	0.05534	0.193890507246377	NLRP12
GO:0043112	receptor metabolic process	183	2	0.39	0.05645	0.195826164874552	CXCR1,CXCR2
GO:0050777	negative regulation of immune response	183	2	0.39	0.05645	0.195826164874552	PGLYRP1,NLRP6
GO:0002697	regulation of immune effector process	417	3	0.88	0.05650	0.195826164874552	PGLYRP1,FUT7,CD177
GO:0048584	positive regulation of response to stimu...	2045	8	4.3	0.05692	0.196577285714286	MEFV,NLRP12,S100A8,CLEC4D,NLRP6,CXCR2,TREML4,CD177
GO:0006536	glutamate metabolic process	28	1	0.06	0.05733	0.196589042553191	HAL
GO:0071624	positive regulation of granulocyte chemo...	28	1	0.06	0.05733	0.196589042553191	CXCR2
GO:0006026	aminoglycan catabolic process	29	1	0.06	0.05932	0.202694134275618	PGLYRP1
GO:0002285	lymphocyte activation involved in immune...	189	2	0.4	0.05976	0.203478591549296	PGLYRP1,CLEC4D
GO:0001773	myeloid dendritic cell activation	30	1	0.06	0.06130	0.20511107266436	CLEC4D
GO:0034123	positive regulation of toll-like recepto...	30	1	0.06	0.06130	0.20511107266436	TREML4
GO:0034656	nucleobase-containing small molecule cat...	30	1	0.06	0.06130	0.20511107266436	APOBEC3A
GO:0080111	DNA demethylation	30	1	0.06	0.06130	0.20511107266436	APOBEC3A
GO:1904994	regulation of leukocyte adhesion to vasc...	30	1	0.06	0.06130	0.20511107266436	FUT7
GO:0006959	humoral immune response	194	2	0.41	0.06257	0.208638586206897	PGLYRP1,TREM1
GO:0033032	regulation of myeloid cell apoptotic pro...	31	1	0.07	0.06328	0.209560821917808	CXCR2
GO:0039694	viral RNA genome replication	31	1	0.07	0.06328	0.209560821917808	APOBEC3A
GO:0001817	regulation of cytokine production	729	4	1.53	0.06508	0.21392006779661	PGLYRP1,MEFV,NLRP12,NLRP6
GO:0009595	detection of biotic stimulus	32	1	0.07	0.06526	0.21392006779661	PGLYRP1
GO:0018345	protein palmitoylation	32	1	0.07	0.06526	0.21392006779661	ZDHHC19
GO:0001816	cytokine production	736	4	1.55	0.06694	0.217429464882943	PGLYRP1,MEFV,NLRP12,NLRP6
GO:0046649	lymphocyte activation	737	4	1.55	0.06721	0.217429464882943	PGLYRP1,TREML2,CLEC4D,FUT7
GO:0042554	superoxide anion generation	33	1	0.07	0.06723	0.217429464882943	CD177
GO:0090022	regulation of neutrophil chemotaxis	33	1	0.07	0.06723	0.217429464882943	CXCR2
GO:1903131	mononuclear cell differentiation	450	3	0.95	0.06784	0.218670933333333	PGLYRP1,CLEC4D,FUT7
GO:0010665	regulation of cardiac muscle cell apopto...	34	1	0.07	0.06919	0.221545463576159	CXCR2
GO:1900225	regulation of NLRP3 inflammasome complex...	34	1	0.07	0.06919	0.221545463576159	MEFV
GO:0007155	cell adhesion	1411	6	2.97	0.07081	0.224142410423453	CSF3R,S100A8,ADGRE1,FUT7,SELL,CD177
GO:0034122	negative regulation of toll-like recepto...	35	1	0.07	0.07116	0.224142410423453	NLRP6
GO:0035510	DNA dealkylation	35	1	0.07	0.07116	0.224142410423453	APOBEC3A
GO:0038094	Fc-gamma receptor signaling pathway	35	1	0.07	0.07116	0.224142410423453	CLEC4D
GO:1901658	glycosyl compound catabolic process	35	1	0.07	0.07116	0.224142410423453	APOBEC3A
GO:0042221	response to chemical	3738	12	7.87	0.07197	0.225289093851133	MEFV,CSF3R,TREM1,CMTM2,NLRP12,S100A8,PROK2,CXCR1,NLRP6,FUT7,CXCR2,SELL
GO:0022610	biological adhesion	1417	6	2.98	0.07199	0.225289093851133	CSF3R,S100A8,ADGRE1,FUT7,SELL,CD177
GO:0044546	NLRP3 inflammasome complex assembly	36	1	0.08	0.07312	0.228087225806452	MEFV
GO:0072503	cellular divalent inorganic cation homeo...	466	3	0.98	0.07369	0.2291261414791	S100A8,PROK2,CXCR2
GO:0010659	cardiac muscle cell apoptotic process	37	1	0.08	0.07507	0.230452984126984	CXCR2
GO:0010662	regulation of striated muscle cell apopt...	37	1	0.08	0.07507	0.230452984126984	CXCR2
GO:0032941	secretion by tissue	37	1	0.08	0.07507	0.230452984126984	NLRP6
GO:0072529	pyrimidine-containing compound catabolic...	37	1	0.08	0.07507	0.230452984126984	APOBEC3A
GO:0019320	hexose catabolic process	38	1	0.08	0.07702	0.233474420062696	FUT7
GO:0033028	myeloid cell apoptotic process	38	1	0.08	0.07702	0.233474420062696	CXCR2
GO:0044275	cellular carbohydrate catabolic process	38	1	0.08	0.07702	0.233474420062696	MGAM
GO:0045066	regulatory T cell differentiation	38	1	0.08	0.07702	0.233474420062696	FUT7
GO:0002691	regulation of cellular extravasation	39	1	0.08	0.07897	0.237155248447205	FUT7
GO:0014002	astrocyte development	39	1	0.08	0.07897	0.237155248447205	S100A8
GO:0032814	regulation of natural killer cell activa...	39	1	0.08	0.07897	0.237155248447205	PGLYRP1
GO:0002685	regulation of leukocyte migration	224	2	0.47	0.08032	0.2404626625387	FUT7,CXCR2
GO:0010658	striated muscle cell apoptotic process	40	1	0.08	0.08091	0.240827630769231	CXCR2
GO:0046395	carboxylic acid catabolic process	225	2	0.47	0.08094	0.240827630769231	HAL,CYP4F3
GO:0043065	positive regulation of apoptotic process	488	3	1.03	0.08209	0.24350009202454	S100A8,TNFRSF10C,CXCR2
GO:0072507	divalent inorganic cation homeostasis	489	3	1.03	0.08248	0.24390874617737	S100A8,PROK2,CXCR2
GO:0070266	necroptotic process	41	1	0.09	0.08285	0.244255945121951	NLRP6
GO:0010043	response to zinc ion	42	1	0.09	0.08479	0.246963644578313	S100A8
GO:0030574	collagen catabolic process	42	1	0.09	0.08479	0.246963644578313	MMP25
GO:0046365	monosaccharide catabolic process	42	1	0.09	0.08479	0.246963644578313	FUT7
GO:1903307	positive regulation of regulated secreto...	42	1	0.09	0.08479	0.246963644578313	CD177
GO:0016339	calcium-dependent cell-cell adhesion via...	43	1	0.09	0.08672	0.250323104477612	SELL
GO:0031952	regulation of protein autophosphorylatio...	43	1	0.09	0.08672	0.250323104477612	NLRP12
GO:0045933	positive regulation of muscle contractio...	43	1	0.09	0.08672	0.250323104477612	PROK2
GO:0002703	regulation of leukocyte mediated immunit...	235	2	0.49	0.08718	0.250901964285714	FUT7,CD177
GO:0043068	positive regulation of programmed cell d...	503	3	1.06	0.08805	0.252653857566766	S100A8,TNFRSF10C,CXCR2
GO:0016054	organic acid catabolic process	237	2	0.5	0.08845	0.25305073964497	HAL,CYP4F3
GO:0006953	acute-phase response	45	1	0.09	0.09057	0.257591735294118	SERPINA1
GO:0062208	positive regulation of pattern recogniti...	45	1	0.09	0.09057	0.257591735294118	TREML4
GO:0006898	receptor-mediated endocytosis	243	2	0.51	0.09229	0.261713870967742	CXCR1,CXCR2
GO:0042110	T cell activation	516	3	1.09	0.09337	0.263828901734104	TREML2,CLEC4D,FUT7
GO:0002673	regulation of acute inflammatory respons...	47	1	0.1	0.09440	0.263828901734104	FUT7
GO:0019369	arachidonic acid metabolic process	47	1	0.1	0.09440	0.263828901734104	CYP4F3
GO:0032715	negative regulation of interleukin-6 pro...	47	1	0.1	0.09440	0.263828901734104	NLRP12
GO:0043300	regulation of leukocyte degranulation	47	1	0.1	0.09440	0.263828901734104	CD177
GO:0006968	cellular defense response	48	1	0.1	0.09632	0.266880916905444	CXCR2
GO:0034331	cell junction maintenance	48	1	0.1	0.09632	0.266880916905444	CD177
GO:0140374	antiviral innate immune response	48	1	0.1	0.09632	0.266880916905444	NLRP6
GO:0007157	heterophilic cell-cell adhesion via plas...	49	1	0.1	0.09822	0.270320454545455	SELL
GO:0043114	regulation of vascular permeability	49	1	0.1	0.09822	0.270320454545455	CXCR2
GO:0010942	positive regulation of cell death	528	3	1.11	0.09840	0.270320454545455	S100A8,TNFRSF10C,CXCR2
GO:0098742	cell-cell adhesion via plasma-membrane a...	253	2	0.53	0.09879	0.270623031161473	SELL,CD177
GO:0097300	programmed necrotic cell death	50	1	0.11	0.10013	0.272748478873239	NLRP6
GO:1901616	organic hydroxy compound catabolic proce...	50	1	0.11	0.10013	0.272748478873239	CYP4F3
GO:0002684	positive regulation of immune system pro...	849	4	1.79	0.10071	0.273557780898876	CLEC4D,FUT7,CXCR2,CD177
GO:0007566	embryo implantation	51	1	0.11	0.10203	0.275595	FUT7
GO:0045620	negative regulation of lymphocyte differ...	51	1	0.11	0.10203	0.275595	PGLYRP1
GO:0006940	regulation of smooth muscle contraction	52	1	0.11	0.10392	0.279140666666667	PROK2
GO:0071622	regulation of granulocyte chemotaxis	52	1	0.11	0.10392	0.279140666666667	CXCR2
GO:0045071	negative regulation of viral genome repl...	53	1	0.11	0.10582	0.283456897506925	APOBEC3A
GO:0006914	autophagy	555	3	1.17	0.11010	0.292291866666667	MEFV,S100A8,NLRP6
GO:0061919	process utilizing autophagic mechanism	555	3	1.17	0.11010	0.292291866666667	MEFV,S100A8,NLRP6
GO:0098609	cell-cell adhesion	880	4	1.85	0.11118	0.292291866666667	S100A8,FUT7,SELL,CD177
GO:0006875	cellular metal ion homeostasis	558	3	1.17	0.11144	0.292291866666667	S100A8,PROK2,CXCR2
GO:0002534	cytokine production involved in inflamma...	56	1	0.12	0.11147	0.292291866666667	MEFV
GO:1900015	regulation of cytokine production involv...	56	1	0.12	0.11147	0.292291866666667	MEFV
GO:2000107	negative regulation of leukocyte apoptot...	56	1	0.12	0.11147	0.292291866666667	CXCR2
GO:0002694	regulation of leukocyte activation	560	3	1.18	0.11233	0.292291866666667	PGLYRP1,CLEC4D,CD177
GO:0051046	regulation of secretion	561	3	1.18	0.11278	0.292291866666667	S100A8,NLRP6,CD177
GO:0032787	monocarboxylic acid metabolic process	562	3	1.18	0.11323	0.292291866666667	HAL,VNN2,CYP4F3
GO:0006508	proteolysis	1599	6	3.36	0.11327	0.292291866666667	MMP25,MEFV,NLRP12,S100A8,NLRP6,SERPINA1
GO:0001961	positive regulation of cytokine-mediated...	57	1	0.12	0.11335	0.292291866666667	NLRP6
GO:0043687	post-translational protein modification	57	1	0.12	0.11335	0.292291866666667	PADI4
GO:0070265	necrotic cell death	57	1	0.12	0.11335	0.292291866666667	NLRP6
GO:0002886	regulation of myeloid leukocyte mediated...	58	1	0.12	0.11522	0.293663943298969	CD177
GO:0038093	Fc receptor signaling pathway	58	1	0.12	0.11522	0.293663943298969	CLEC4D
GO:0006897	endocytosis	569	3	1.2	0.11638	0.293663943298969	CXCR1,CXCR2,CD177
GO:0006767	water-soluble vitamin metabolic process	59	1	0.12	0.11709	0.293663943298969	VNN2
GO:0031638	zymogen activation	59	1	0.12	0.11709	0.293663943298969	NLRP6
GO:0032615	interleukin-12 production	59	1	0.12	0.11709	0.293663943298969	MEFV
GO:0032655	regulation of interleukin-12 production	59	1	0.12	0.11709	0.293663943298969	MEFV
GO:0070988	demethylation	59	1	0.12	0.11709	0.293663943298969	APOBEC3A
GO:2001244	positive regulation of intrinsic apoptot...	59	1	0.12	0.11709	0.293663943298969	S100A8
GO:0051607	defense response to virus	281	2	0.59	0.11764	0.293663943298969	APOBEC3A,NLRP6
GO:0070372	regulation of ERK1 and ERK2 cascade	281	2	0.59	0.11764	0.293663943298969	NLRP12,NLRP6
GO:0140546	defense response to symbiont	281	2	0.59	0.11764	0.293663943298969	APOBEC3A,NLRP6
GO:0010629	negative regulation of gene expression	899	4	1.89	0.11783	0.293663943298969	PGLYRP1,MEFV,NLRP12,NLRP6
GO:0030097	hemopoiesis	900	4	1.89	0.11818	0.293779074550128	PGLYRP1,CSF3R,CLEC4D,FUT7
GO:0006801	superoxide metabolic process	60	1	0.13	0.11895	0.294935	CD177
GO:1901575	organic substance catabolic process	2004	7	4.22	0.11933	0.295120485933504	PGLYRP1,HAL,APOBEC3A,FUT7,CYP4F3,LIPN,MGAM
GO:0051047	positive regulation of secretion	285	2	0.6	0.12041	0.29703181122449	S100A8,CD177
GO:0002521	leukocyte differentiation	579	3	1.22	0.12095	0.297604707379135	PGLYRP1,CLEC4D,FUT7
GO:0010660	regulation of muscle cell apoptotic proc...	62	1	0.13	0.12267	0.300308582278481	CXCR2
GO:0050829	defense response to Gram-negative bacter...	62	1	0.13	0.12267	0.300308582278481	TREM1
GO:0031424	keratinization	63	1	0.13	0.12453	0.304092196969697	LIPN
GO:0010033	response to organic substance	2830	9	5.96	0.12568	0.306111381909548	MEFV,CSF3R,NLRP12,S100A8,CXCR1,NLRP6,FUT7,CXCR2,SELL
GO:0030217	T cell differentiation	293	2	0.62	0.12599	0.306111381909548	CLEC4D,FUT7
GO:0060760	positive regulation of response to cytok...	64	1	0.13	0.12638	0.306289373433584	NLRP6
GO:0046626	regulation of insulin receptor signaling...	65	1	0.14	0.12822	0.309874064837905	FUT7
GO:0048583	regulation of response to stimulus	3678	11	7.74	0.12850	0.309874064837905	PGLYRP1,MEFV,NLRP12,S100A8,FCGR3B,CLEC4D,NLRP6,FUT7,CXCR2,TREML4,CD177
GO:1901224	positive regulation of NIK/NF-kappaB sig...	66	1	0.14	0.13007	0.312879825870647	NLRP12
GO:0010657	muscle cell apoptotic process	67	1	0.14	0.13190	0.314931604938272	CXCR2
GO:0034394	protein localization to cell surface	67	1	0.14	0.13190	0.314931604938272	CD177
GO:0061844	antimicrobial humoral immune response me...	67	1	0.14	0.13190	0.314931604938272	PGLYRP1
GO:0048534	hematopoietic or lymphoid organ developm...	939	4	1.98	0.13241	0.315370615763547	PGLYRP1,CSF3R,CLEC4D,FUT7
GO:1901568	fatty acid derivative metabolic process	68	1	0.14	0.13374	0.317048014705882	CYP4F3
GO:0070371	ERK1 and ERK2 cascade	304	2	0.64	0.13377	0.317048014705882	NLRP12,NLRP6
GO:0050865	regulation of cell activation	609	3	1.28	0.13507	0.319346430317848	PGLYRP1,CLEC4D,CD177
GO:0019233	sensory perception of pain	69	1	0.15	0.13557	0.319746804878049	PROK2
GO:0016042	lipid catabolic process	309	2	0.65	0.13734	0.321872857142857	CYP4F3,LIPN
GO:0072678	T cell migration	70	1	0.15	0.13740	0.321872857142857	FUT7
GO:0055065	metal ion homeostasis	614	3	1.29	0.13747	0.321872857142857	S100A8,PROK2,CXCR2
GO:0007204	positive regulation of cytosolic calcium...	311	2	0.65	0.13878	0.322843501199041	PROK2,CXCR2
GO:0048872	homeostasis of number of cells	311	2	0.65	0.13878	0.322843501199041	NLRP6,CXCR2
GO:0006073	cellular glucan metabolic process	71	1	0.15	0.13922	0.322843501199041	MGAM
GO:0009064	glutamine family amino acid metabolic pr...	71	1	0.15	0.13922	0.322843501199041	HAL
GO:0044042	glucan metabolic process	72	1	0.15	0.14104	0.326281531100478	MGAM
GO:0043954	cellular component maintenance	73	1	0.15	0.14286	0.329703150357995	CD177
GO:0051241	negative regulation of multicellular org...	968	4	2.04	0.14345	0.330276547619048	PGLYRP1,MEFV,NLRP12,NLRP6
GO:0044248	cellular catabolic process	2118	7	4.46	0.14804	0.339779052132701	HAL,MEFV,APOBEC3A,S100A8,NLRP6,CYP4F3,MGAM
GO:0045921	positive regulation of exocytosis	76	1	0.16	0.14828	0.339779052132701	CD177
GO:0030003	cellular cation homeostasis	639	3	1.34	0.14974	0.342313427895981	S100A8,PROK2,CXCR2
GO:0009119	ribonucleoside metabolic process	78	1	0.16	0.15188	0.344760469483568	APOBEC3A
GO:0030101	natural killer cell activation	78	1	0.16	0.15188	0.344760469483568	PGLYRP1
GO:0048708	astrocyte differentiation	78	1	0.16	0.15188	0.344760469483568	S100A8
GO:0042475	odontogenesis of dentin-containing tooth	79	1	0.17	0.15368	0.347216261682243	CSF3R
GO:0043299	leukocyte degranulation	79	1	0.17	0.15368	0.347216261682243	CD177
GO:0002520	immune system development	997	4	2.1	0.15485	0.348815522041763	PGLYRP1,CSF3R,CLEC4D,FUT7
GO:0002292	T cell differentiation involved in immun...	80	1	0.17	0.15547	0.348815522041763	CLEC4D
GO:0007589	body fluid secretion	80	1	0.17	0.15547	0.348815522041763	NLRP6
GO:0002532	production of molecular mediator involve...	81	1	0.17	0.15725	0.351224226327945	MEFV
GO:0006873	cellular ion homeostasis	654	3	1.38	0.15727	0.351224226327945	S100A8,PROK2,CXCR2
GO:0007218	neuropeptide signaling pathway	82	1	0.17	0.15904	0.353544091954023	PROK2
GO:0008625	extrinsic apoptotic signaling pathway vi...	82	1	0.17	0.15904	0.353544091954023	TNFRSF10C
GO:0045069	regulation of viral genome replication	83	1	0.17	0.16082	0.355864851258581	APOBEC3A
GO:0072527	pyrimidine-containing compound metabolic...	83	1	0.17	0.16082	0.355864851258581	APOBEC3A
GO:0010506	regulation of autophagy	343	2	0.72	0.16217	0.358032853881279	MEFV,NLRP6
GO:0060021	roof of mouth development	84	1	0.18	0.16259	0.358142437357631	MMP25
GO:0030901	midbrain development	85	1	0.18	0.16436	0.35967149321267	CXCR2
GO:0032088	negative regulation of NF-kappaB transcr...	85	1	0.18	0.16436	0.35967149321267	NLRP12
GO:0051480	regulation of cytosolic calcium ion conc...	346	2	0.73	0.16440	0.35967149321267	PROK2,CXCR2
GO:0001656	metanephros development	87	1	0.18	0.16790	0.366499548532731	CXCR2
GO:0044264	cellular polysaccharide metabolic proces...	88	1	0.19	0.16966	0.369507252252252	MGAM
GO:0043648	dicarboxylic acid metabolic process	89	1	0.19	0.17142	0.370834765100671	HAL
GO:1901264	carbohydrate derivative transport	89	1	0.19	0.17142	0.370834765100671	NLRP6
GO:2000106	regulation of leukocyte apoptotic proces...	89	1	0.19	0.17142	0.370834765100671	CXCR2
GO:0002709	regulation of T cell mediated immunity	90	1	0.19	0.17317	0.372951870824053	FUT7
GO:0043367	CD4-positive, alpha-beta T cell differen...	90	1	0.19	0.17317	0.372951870824053	FUT7
GO:0043085	positive regulation of catalytic activit...	1044	4	2.2	0.17407	0.3733777827051	MEFV,NLRP12,S100A8,NLRP6
GO:0002696	positive regulation of leukocyte activat...	359	2	0.76	0.17414	0.3733777827051	CLEC4D,CD177
GO:0048525	negative regulation of viral process	91	1	0.19	0.17492	0.373829080962801	APOBEC3A
GO:0050878	regulation of body fluid levels	361	2	0.76	0.17565	0.373829080962801	NLRP6,SERPINA1
GO:0009063	cellular amino acid catabolic process	92	1	0.19	0.17667	0.373829080962801	HAL
GO:0032602	chemokine production	92	1	0.19	0.17667	0.373829080962801	MEFV
GO:0032642	regulation of chemokine production	92	1	0.19	0.17667	0.373829080962801	MEFV
GO:2000379	positive regulation of reactive oxygen s...	92	1	0.19	0.17667	0.373829080962801	CD177
GO:0044728	DNA methylation or demethylation	93	1	0.2	0.17841	0.376686615720524	APOBEC3A
GO:0006497	protein lipidation	94	1	0.2	0.18015	0.378706630434783	ZDHHC19
GO:0007200	phospholipase C-activating G protein-cou...	94	1	0.2	0.18015	0.378706630434783	CXCR2
GO:0055080	cation homeostasis	699	3	1.47	0.18057	0.378766138828633	S100A8,PROK2,CXCR2
GO:0002690	positive regulation of leukocyte chemota...	95	1	0.2	0.18189	0.37973188559322	CXCR2
GO:1901222	regulation of NIK/NF-kappaB signaling	95	1	0.2	0.18189	0.37973188559322	NLRP12
GO:0098771	inorganic ion homeostasis	704	3	1.48	0.18322	0.37973188559322	S100A8,PROK2,CXCR2
GO:0002275	myeloid cell activation involved in immu...	96	1	0.2	0.18362	0.37973188559322	CD177
GO:0009116	nucleoside metabolic process	96	1	0.2	0.18362	0.37973188559322	APOBEC3A
GO:0019730	antimicrobial humoral response	96	1	0.2	0.18362	0.37973188559322	PGLYRP1
GO:0009615	response to virus	373	2	0.78	0.18473	0.37973188559322	APOBEC3A,NLRP6
GO:0050867	positive regulation of cell activation	373	2	0.78	0.18473	0.37973188559322	CLEC4D,CD177
GO:0001676	long-chain fatty acid metabolic process	97	1	0.2	0.18535	0.37973188559322	CYP4F3
GO:0006939	smooth muscle contraction	97	1	0.2	0.18535	0.37973188559322	PROK2
GO:0032963	collagen metabolic process	97	1	0.2	0.18535	0.37973188559322	MMP25
GO:0009967	positive regulation of signal transducti...	1454	5	3.06	0.18625	0.380769027484144	NLRP12,S100A8,CLEC4D,NLRP6,TREML4
GO:0042158	lipoprotein biosynthetic process	98	1	0.21	0.18707	0.380835136842105	ZDHHC19
GO:1902106	negative regulation of leukocyte differe...	98	1	0.21	0.18707	0.380835136842105	PGLYRP1
GO:0005976	polysaccharide metabolic process	99	1	0.21	0.18879	0.382725220125786	MGAM
GO:0006672	ceramide metabolic process	99	1	0.21	0.18879	0.382725220125786	FUT7
GO:0006334	nucleosome assembly	100	1	0.21	0.19051	0.384599519832985	PADI4
GO:0033559	unsaturated fatty acid metabolic process	100	1	0.21	0.19051	0.384599519832985	CYP4F3
GO:0046916	cellular transition metal ion homeostasi...	101	1	0.21	0.19223	0.387263354166667	S100A8
GO:1903706	regulation of hemopoiesis	384	2	0.81	0.19313	0.388267588357588	PGLYRP1,CSF3R
GO:0006766	vitamin metabolic process	102	1	0.21	0.19394	0.388281532091097	VNN2
GO:1903707	negative regulation of hemopoiesis	102	1	0.21	0.19394	0.388281532091097	PGLYRP1
GO:0002286	T cell activation involved in immune res...	103	1	0.22	0.19565	0.390089793814433	CLEC4D
GO:0051851	modulation by host of symbiont process	103	1	0.22	0.19565	0.390089793814433	NLRP6
GO:0006690	icosanoid metabolic process	104	1	0.22	0.19735	0.392669650205761	CYP4F3

### Sheet: Adipose Tissue - M27
Enrichment was done two times: for only the subset of DEGs/DCGs/DECGs with positive slopes, and for only the subset of DEGs/DCGs/DECGs with negative slopes.
The enrichment results for the negative DEGs/DCGs/DECGs are further below in this tab.
Pathways shown have enrichment FDR (classic) up to 0.2.
Only DCGs with positive slopes
GO:0018242	protein O-linked glycosylation via serin...	10	1	0	0.0020	0.172	POGLUT2
GO:0045880	positive regulation of smoothened signal...	35	1	0.01	0.0069	0.269466666666667	ARMC9
GO:0006956	complement activation	48	1	0.01	0.0094	0.269466666666667	C1R
GO:0008589	regulation of smoothened signaling pathw...	83	1	0.02	0.0163	0.3096	ARMC9
GO:0006493	protein O-linked glycosylation	92	1	0.02	0.0180	0.3096	POGLUT2
GO:0007224	smoothened signaling pathway	142	1	0.03	0.0278	0.360188235294118	ARMC9
GO:0006959	humoral immune response	194	1	0.04	0.0378	0.360188235294118	C1R
GO:0006486	protein glycosylation	212	1	0.04	0.0412	0.360188235294118	POGLUT2
GO:0043413	macromolecule glycosylation	212	1	0.04	0.0412	0.360188235294118	POGLUT2
GO:0070085	glycosylation	227	1	0.04	0.0441	0.360188235294118	POGLUT2
GO:0048584	positive regulation of response to stimu...	2045	2	0.4	0.0494	0.360188235294118	ARMC9,C1R
GO:0009101	glycoprotein biosynthetic process	293	1	0.06	0.0567	0.360188235294118	POGLUT2
GO:0018209	peptidyl-serine modification	303	1	0.06	0.0586	0.360188235294118	POGLUT2
GO:0002253	activation of immune response	307	1	0.06	0.0594	0.360188235294118	C1R
GO:0060271	cilium assembly	343	1	0.07	0.0662	0.360188235294118	ARMC9
GO:0009100	glycoprotein metabolic process	364	1	0.07	0.0701	0.360188235294118	POGLUT2
GO:0044782	cilium organization	370	1	0.07	0.0712	0.360188235294118	ARMC9
GO:0050778	positive regulation of immune response	499	1	0.1	0.0953	0.44978	C1R
GO:0120031	plasma membrane bounded cell projection ...	538	1	0.11	0.1024	0.44978	ARMC9
GO:0030031	cell projection assembly	550	1	0.11	0.1046	0.44978	ARMC9
GO:1901137	carbohydrate derivative biosynthetic pro...	626	1	0.12	0.1185	0.485285714285714	POGLUT2
GO:0050776	regulation of immune response	693	1	0.14	0.1306	0.510527272727273	C1R
GO:0045087	innate immune response	743	1	0.15	0.1395	0.516	C1R
GO:0048583	regulation of response to stimulus	3678	2	0.73	0.1472	0.516	ARMC9,C1R
GO:0002252	immune effector process	802	1	0.16	0.1500	0.516	C1R
GO:0002684	positive regulation of immune system pro...	849	1	0.17	0.1583	0.523607692307692	C1R
GO:0070925	organelle assembly	915	1	0.18	0.1699	0.539342857142857	ARMC9
GO:0098542	defense response to other organism	948	1	0.19	0.1756	0.539342857142857	C1R
GO:1901135	carbohydrate derivative metabolic proces...	1023	1	0.2	0.1886	0.54782	POGLUT2
GO:0018193	peptidyl-amino acid modification	1038	1	0.2	0.1911	0.54782	POGLUT2
Only DCGs with negative slopes
GO:0030035	microspike assembly	5	1	0	0.00066	0.019688	FSCN1
GO:0032534	regulation of microvillus assembly	6	1	0	0.00079	0.019688	FSCN1
GO:0030046	parallel actin filament bundle assembly	7	1	0	0.00092	0.019688	FSCN1
GO:0090091	positive regulation of extracellular mat...	8	1	0	0.00105	0.019688	FSCN1
GO:0018401	peptidyl-proline hydroxylation to 4-hydr...	10	1	0	0.00131	0.019688	P4HA3
GO:0071803	positive regulation of podosome assembly	10	1	0	0.00131	0.019688	FSCN1
GO:0032530	regulation of microvillus organization	12	1	0	0.00158	0.019688	FSCN1
GO:0019511	peptidyl-proline hydroxylation	13	1	0	0.00171	0.019688	P4HA3
GO:0071801	regulation of podosome assembly	13	1	0	0.00171	0.019688	FSCN1
GO:0010715	regulation of extracellular matrix disas...	14	1	0	0.00184	0.019688	FSCN1
GO:0030033	microvillus assembly	16	1	0	0.00210	0.0199921052631579	FSCN1
GO:0071800	podosome assembly	19	1	0	0.00250	0.0199921052631579	FSCN1
GO:0035089	establishment of apical/basal cell polar...	22	1	0	0.00289	0.0199921052631579	FSCN1
GO:0032528	microvillus organization	23	1	0	0.00302	0.0199921052631579	FSCN1
GO:0061162	establishment of monopolar cell polarity	24	1	0	0.00315	0.0199921052631579	FSCN1
GO:0061339	establishment or maintenance of monopola...	25	1	0	0.00329	0.0199921052631579	FSCN1
GO:0018126	protein hydroxylation	26	1	0	0.00342	0.0199921052631579	P4HA3
GO:0010592	positive regulation of lamellipodium ass...	27	1	0	0.00355	0.0199921052631579	FSCN1
GO:1903055	positive regulation of extracellular mat...	27	1	0	0.00355	0.0199921052631579	FSCN1
GO:0051491	positive regulation of filopodium assemb...	30	1	0	0.00394	0.021079	FSCN1
GO:1902745	positive regulation of lamellipodium org...	34	1	0	0.00447	0.0227757142857143	FSCN1
GO:0010591	regulation of lamellipodium assembly	37	1	0	0.00486	0.0236372727272727	FSCN1
GO:0018208	peptidyl-proline modification	40	1	0.01	0.00525	0.0244239130434783	P4HA3
GO:1902743	regulation of lamellipodium organization	48	1	0.01	0.00630	0.0275986206896552	FSCN1
GO:0051489	regulation of filopodium assembly	51	1	0.01	0.00670	0.0275986206896552	FSCN1
GO:0022617	extracellular matrix disassembly	56	1	0.01	0.00735	0.0275986206896552	FSCN1
GO:0035088	establishment or maintenance of apical/b...	56	1	0.01	0.00735	0.0275986206896552	FSCN1
GO:0061245	establishment or maintenance of bipolar ...	56	1	0.01	0.00735	0.0275986206896552	FSCN1
GO:1903053	regulation of extracellular matrix organ...	57	1	0.01	0.00748	0.0275986206896552	FSCN1
GO:0030032	lamellipodium assembly	69	1	0.01	0.00906	0.0317203225806452	FSCN1
GO:0046847	filopodium assembly	70	1	0.01	0.00919	0.0317203225806452	FSCN1
GO:1902117	positive regulation of organelle assembl...	83	1	0.01	0.01089	0.0364134375	FSCN1
GO:0097581	lamellipodium organization	87	1	0.01	0.01141	0.0369960606060606	FSCN1
GO:0120034	positive regulation of plasma membrane b...	107	1	0.01	0.01402	0.0441217647058824	FSCN1
GO:0007043	cell-cell junction assembly	141	1	0.02	0.01846	0.0564348571428571	FSCN1
GO:0030010	establishment of cell polarity	153	1	0.02	0.02002	0.0582023684210526	FSCN1
GO:0051017	actin filament bundle assembly	155	1	0.02	0.02028	0.0582023684210526	FSCN1
GO:0061572	actin filament bundle organization	158	1	0.02	0.02067	0.0582023684210526	FSCN1
GO:0120032	regulation of plasma membrane bounded ce...	187	1	0.02	0.02445	0.0660725	FSCN1
GO:0060491	regulation of cell projection assembly	189	1	0.02	0.02470	0.0660725	FSCN1
GO:0045216	cell-cell junction organization	196	1	0.03	0.02561	0.0668358536585366	FSCN1
GO:1902115	regulation of organelle assembly	207	1	0.03	0.02704	0.068887619047619	FSCN1
GO:0007163	establishment or maintenance of cell pol...	225	1	0.03	0.02938	0.0731083720930233	FSCN1
GO:0031334	positive regulation of protein-containin...	241	1	0.03	0.03145	0.0764806818181818	FSCN1
GO:0030198	extracellular matrix organization	302	1	0.04	0.03933	0.0904036170212766	FSCN1
GO:0043062	extracellular structure organization	303	1	0.04	0.03946	0.0904036170212766	FSCN1
GO:0045229	external encapsulating structure organiz...	305	1	0.04	0.03971	0.0904036170212766	FSCN1
GO:0031346	positive regulation of cell projection o...	334	1	0.04	0.04345	0.0951644897959184	FSCN1
GO:0032956	regulation of actin cytoskeleton organiz...	335	1	0.04	0.04358	0.0951644897959184	FSCN1
GO:0032970	regulation of actin filament-based proce...	376	1	0.05	0.04884	0.1045176	FSCN1
GO:0034329	cell junction assembly	414	1	0.05	0.05371	0.11268568627451	FSCN1
GO:0007015	actin filament organization	438	1	0.06	0.05678	0.115156226415094	FSCN1
GO:0043254	regulation of protein-containing complex...	440	1	0.06	0.05704	0.115156226415094	FSCN1
GO:0022411	cellular component disassembly	482	1	0.06	0.06239	0.12362462962963	FSCN1
GO:0051493	regulation of cytoskeleton organization	504	1	0.07	0.06519	0.126824181818182	FSCN1
GO:0044089	positive regulation of cellular componen...	529	1	0.07	0.06837	0.130483684210526	FSCN1
GO:0120031	plasma membrane bounded cell projection ...	538	1	0.07	0.06951	0.130483684210526	FSCN1
GO:0030031	cell projection assembly	550	1	0.07	0.07103	0.131038103448276	FSCN1
GO:0010638	positive regulation of organelle organiz...	574	1	0.08	0.07407	0.134330338983051	FSCN1
GO:0120035	regulation of plasma membrane bounded ce...	603	1	0.08	0.07774	0.138636333333333	FSCN1
GO:0031344	regulation of cell projection organizati...	618	1	0.08	0.07963	0.139678852459016	FSCN1
GO:0030036	actin cytoskeleton organization	689	1	0.09	0.08857	0.152854677419355	FSCN1
GO:0034330	cell junction organization	710	1	0.09	0.09121	0.154912222222222	FSCN1
GO:0097435	supramolecular fiber organization	768	1	0.1	0.09847	0.162903384615385	FSCN1
GO:0030029	actin filament-based process	772	1	0.1	0.09896	0.162903384615385	FSCN1
GO:0070925	organelle assembly	915	1	0.12	0.11673	0.189244090909091	FSCN1
GO:0044087	regulation of cellular component biogene...	969	1	0.13	0.12339	0.197055671641791	FSCN1
GO:0018193	peptidyl-amino acid modification	1038	1	0.14	0.13187	0.207501323529412	P4HA3
GO:0051130	positive regulation of cellular componen...	1088	1	0.14	0.13799	0.213984492753623	FSCN1
GO:0033043	regulation of organelle organization	1186	1	0.16	0.14991	0.229148142857143	FSCN1
GO:0016477	cell migration	1386	1	0.18	0.17399	0.261856849315069	FSCN1
GO:0007010	cytoskeleton organization	1405	1	0.18	0.17626	0.261856849315069	FSCN1
GO:0120036	plasma membrane bounded cell projection ...	1425	1	0.19	0.17865	0.261856849315069	FSCN1
GO:0030030	cell projection organization	1462	1	0.19	0.18305	0.264680405405405	FSCN1
GO:0048870	cell motility	1543	1	0.2	0.19266	0.271321428571429	FSCN1
GO:0051674	localization of cell	1545	1	0.2	0.19289	0.271321428571429	FSCN1
GO:0065003	protein-containing complex assembly	1565	1	0.21	0.19525	0.271321428571429	FSCN1

### Sheet: Adipose Tissue - M28
Enrichment was done two times: for only the subset of DEGs/DCGs/DECGs with positive slopes, and for only the subset of DEGs/DCGs/DECGs with negative slopes.
The enrichment results for the negative DEGs/DCGs/DECGs are further below in this tab.
Pathways shown have enrichment FDR (classic) up to 0.2.
Only DCGs with positive slopes
No enriched terms
Only DCGs with negative slopes
GO:0006885	regulation of pH	98	3	0.1	0.00011	0.003375625	ATP6V1H,ATP6V1A,CREG1
GO:0009056	catabolic process	2460	9	2.43	0.00015	0.00433235294117647	DERA,ATP6V1H,JKAMP,RNF13,ATP6V1A,AMPD3,GNS,CREG1,SGSH
GO:0030004	cellular monovalent inorganic cation hom...	110	3	0.11	0.00016	0.00436444444444445	ATP6V1H,ATP6V1A,CREG1
GO:0006027	glycosaminoglycan catabolic process	23	2	0.02	0.00023	0.00594368421052632	GNS,SGSH
GO:0016188	synaptic vesicle maturation	26	2	0.03	0.00029	0.0071195	ATP6V1H,ATP6V1A
GO:0006026	aminoglycan catabolic process	29	2	0.03	0.00036	0.00841714285714286	GNS,SGSH
GO:0055067	monovalent inorganic cation homeostasis	148	3	0.15	0.00038	0.00848090909090909	ATP6V1H,ATP6V1A,CREG1
GO:1902600	proton transmembrane transport	202	3	0.2	0.00093	0.0198534782608696	ATP6V1H,ATP6V1A,SLC17A5
GO:1901565	organonitrogen compound catabolic proces...	1308	6	1.29	0.00101	0.0206629166666667	DERA,JKAMP,RNF13,AMPD3,GNS,SGSH
GO:0007033	vacuole organization	218	3	0.22	0.00116	0.0227824	ATP6V1H,ATP6V1A,CREG1
GO:0070050	neuron cellular homeostasis	60	2	0.06	0.00156	0.02946	ATP6V1H,ATP6V1A
GO:0009166	nucleotide catabolic process	76	2	0.07	0.00248	0.0450992592592593	DERA,AMPD3
GO:1901137	carbohydrate derivative biosynthetic pro...	626	4	0.62	0.00270	0.0473464285714286	ATP6V1A,AMPD3,NCSTN,XXYLT1
GO:1901292	nucleoside phosphate catabolic process	85	2	0.08	0.00309	0.0523168965517241	DERA,AMPD3
GO:0007032	endosome organization	93	2	0.09	0.00369	0.060393	ATP6V1H,ATP6V1A
GO:0030203	glycosaminoglycan metabolic process	106	2	0.1	0.00476	0.0701428571428571	GNS,SGSH
GO:0006196	AMP catabolic process	5	1	0	0.00492	0.0701428571428571	AMPD3
GO:0032264	IMP salvage	5	1	0	0.00492	0.0701428571428571	AMPD3
GO:0051103	DNA ligation involved in DNA repair	5	1	0	0.00492	0.0701428571428571	XRCC4
GO:0009100	glycoprotein metabolic process	364	3	0.36	0.00500	0.0701428571428571	NCSTN,XXYLT1,SGSH
GO:0006022	aminoglycan metabolic process	115	2	0.11	0.00558	0.0744053846153846	GNS,SGSH
GO:0034404	nucleobase-containing small molecule bio...	117	2	0.12	0.00577	0.0744053846153846	DERA,AMPD3
GO:0046121	deoxyribonucleoside catabolic process	6	1	0.01	0.00591	0.0744053846153846	DERA
GO:1990166	protein localization to site of double-s...	6	1	0.01	0.00591	0.0744053846153846	XRCC4
GO:0032261	purine nucleotide salvage	8	1	0.01	0.00787	0.0942252380952381	AMPD3
GO:0033152	immunoglobulin V(D)J recombination	8	1	0.01	0.00787	0.0942252380952381	XRCC4
GO:0046434	organophosphate catabolic process	139	2	0.14	0.00806	0.0942252380952381	DERA,AMPD3
GO:0007220	Notch receptor processing	9	1	0.01	0.00885	0.0982	NCSTN
GO:0030200	heparan sulfate proteoglycan catabolic p...	9	1	0.01	0.00885	0.0982	SGSH
GO:1901575	organic substance catabolic process	2004	6	1.98	0.00900	0.0982	DERA,JKAMP,RNF13,AMPD3,GNS,SGSH
GO:0009128	purine nucleoside monophosphate cataboli...	10	1	0.01	0.00982	0.0982	AMPD3
GO:0009169	purine ribonucleoside monophosphate cata...	10	1	0.01	0.00982	0.0982	AMPD3
GO:0051351	positive regulation of ligase activity	10	1	0.01	0.00982	0.0982	XRCC4
GO:0016241	regulation of macroautophagy	157	2	0.15	0.01018	0.0982	ATP6V1H,ATP6V1A
GO:0000012	single strand break repair	11	1	0.01	0.01080	0.0982	TDP1
GO:0006188	IMP biosynthetic process	11	1	0.01	0.01080	0.0982	AMPD3
GO:0009120	deoxyribonucleoside metabolic process	11	1	0.01	0.01080	0.0982	DERA
GO:0030167	proteoglycan catabolic process	11	1	0.01	0.01080	0.0982	SGSH
GO:0031293	membrane protein intracellular domain pr...	11	1	0.01	0.01080	0.0982	NCSTN
GO:0043101	purine-containing compound salvage	12	1	0.01	0.01178	0.103285357142857	AMPD3
GO:0051340	regulation of ligase activity	12	1	0.01	0.01178	0.103285357142857	XRCC4
GO:0036295	cellular response to increased oxygen le...	13	1	0.01	0.01275	0.109828947368421	ATP6V1A
GO:0009117	nucleotide metabolic process	519	3	0.51	0.01324	0.111642131147541	DERA,ATP6V1A,AMPD3
GO:0042983	amyloid precursor protein biosynthetic p...	14	1	0.01	0.01373	0.111642131147541	NCSTN
GO:0042984	regulation of amyloid precursor protein ...	14	1	0.01	0.01373	0.111642131147541	NCSTN
GO:0006753	nucleoside phosphate metabolic process	528	3	0.52	0.01387	0.111642131147541	DERA,ATP6V1A,AMPD3
GO:0099504	synaptic vesicle cycle	189	2	0.19	0.01451	0.114518529411765	ATP6V1H,ATP6V1A
GO:0009158	ribonucleoside monophosphate catabolic p...	15	1	0.01	0.01470	0.114518529411765	AMPD3
GO:0006266	DNA ligation	16	1	0.02	0.01567	0.114518529411765	XRCC4
GO:0033151	V(D)J recombination	16	1	0.02	0.01567	0.114518529411765	XRCC4
GO:0043173	nucleotide salvage	16	1	0.02	0.01567	0.114518529411765	AMPD3
GO:0006914	autophagy	555	3	0.55	0.01586	0.114518529411765	ATP6V1H,ATP6V1A,CREG1
GO:0061919	process utilizing autophagic mechanism	555	3	0.55	0.01586	0.114518529411765	ATP6V1H,ATP6V1A,CREG1
GO:0009152	purine ribonucleotide biosynthetic proce...	207	2	0.2	0.01723	0.120101184210526	ATP6V1A,AMPD3
GO:0006098	pentose-phosphate shunt	18	1	0.02	0.01762	0.120101184210526	DERA
GO:0042339	keratan sulfate metabolic process	18	1	0.02	0.01762	0.120101184210526	GNS
GO:0046040	IMP metabolic process	18	1	0.02	0.01762	0.120101184210526	AMPD3
GO:0099003	vesicle-mediated transport in synapse	211	2	0.21	0.01787	0.120101184210526	ATP6V1H,ATP6V1A
GO:0009125	nucleoside monophosphate catabolic proce...	19	1	0.02	0.01859	0.120101184210526	AMPD3
GO:0009127	purine nucleoside monophosphate biosynth...	19	1	0.02	0.01859	0.120101184210526	AMPD3
GO:0009168	purine ribonucleoside monophosphate bios...	19	1	0.02	0.01859	0.120101184210526	AMPD3
GO:0055086	nucleobase-containing small molecule met...	595	3	0.59	0.01908	0.121665974025974	DERA,ATP6V1A,AMPD3
GO:0006164	purine nucleotide biosynthetic process	221	2	0.22	0.01949	0.122190632911392	ATP6V1A,AMPD3
GO:0009260	ribonucleotide biosynthetic process	222	2	0.22	0.01966	0.122190632911392	ATP6V1A,AMPD3
GO:0006740	NADPH regeneration	21	1	0.02	0.02053	0.125803780487805	DERA
GO:0046390	ribose phosphate biosynthetic process	229	2	0.23	0.02084	0.125803780487805	ATP6V1A,AMPD3
GO:0072522	purine-containing compound biosynthetic ...	230	2	0.23	0.02101	0.125803780487805	ATP6V1A,AMPD3
GO:0061744	motor behavior	22	1	0.02	0.02149	0.127127590361446	SGSH
GO:0010560	positive regulation of glycoprotein bios...	23	1	0.02	0.02246	0.13072875	NCSTN
GO:0030003	cellular cation homeostasis	639	3	0.63	0.02303	0.13072875	ATP6V1H,ATP6V1A,CREG1
GO:0022010	central nervous system myelination	24	1	0.02	0.02343	0.13072875	NCSTN
GO:0032291	axon ensheathment in central nervous sys...	24	1	0.02	0.02343	0.13072875	NCSTN
GO:0046033	AMP metabolic process	24	1	0.02	0.02343	0.13072875	AMPD3
GO:1903020	positive regulation of glycoprotein meta...	25	1	0.02	0.02439	0.133552	NCSTN
GO:0006873	cellular ion homeostasis	654	3	0.65	0.02448	0.133552	ATP6V1H,ATP6V1A,CREG1
GO:0051156	glucose 6-phosphate metabolic process	26	1	0.03	0.02535	0.136778571428571	DERA
GO:0034976	response to endoplasmic reticulum stress	256	2	0.25	0.02566	0.136946304347826	JKAMP,TMEM117
GO:0009164	nucleoside catabolic process	27	1	0.03	0.02632	0.13748	DERA
GO:0036296	response to increased oxygen levels	27	1	0.03	0.02632	0.13748	ATP6V1A
GO:0009264	deoxyribonucleotide catabolic process	28	1	0.03	0.02728	0.139525833333333	DERA
GO:0046386	deoxyribose phosphate catabolic process	28	1	0.03	0.02728	0.139525833333333	DERA
GO:0043094	cellular metabolic compound salvage	29	1	0.03	0.02824	0.142946804123711	AMPD3
GO:0055080	cation homeostasis	699	3	0.69	0.02910	0.143015784313725	ATP6V1H,ATP6V1A,CREG1
GO:0010165	response to X-ray	30	1	0.03	0.02920	0.143015784313725	XRCC4
GO:0034656	nucleobase-containing small molecule cat...	30	1	0.03	0.02920	0.143015784313725	DERA
GO:0098771	inorganic ion homeostasis	704	3	0.69	0.02965	0.143015784313725	ATP6V1H,ATP6V1A,CREG1
GO:0033554	cellular response to stress	1880	5	1.85	0.02971	0.143015784313725	TDP1,JKAMP,RNF13,TMEM117,XRCC4
GO:0006516	glycoprotein catabolic process	31	1	0.03	0.03016	0.143772427184466	SGSH
GO:0009165	nucleotide biosynthetic process	284	2	0.28	0.03110	0.146827884615385	ATP6V1A,AMPD3
GO:1901293	nucleoside phosphate biosynthetic proces...	287	2	0.28	0.03170	0.147208224299065	ATP6V1A,AMPD3
GO:0008340	determination of adult lifespan	33	1	0.03	0.03208	0.147208224299065	SGSH
GO:0010259	multicellular organism aging	33	1	0.03	0.03208	0.147208224299065	SGSH
GO:0009101	glycoprotein biosynthetic process	293	2	0.29	0.03293	0.148786513761468	NCSTN,XXYLT1
GO:0009156	ribonucleoside monophosphate biosyntheti...	34	1	0.03	0.03303	0.148786513761468	AMPD3
GO:1901658	glycosyl compound catabolic process	35	1	0.03	0.03399	0.150530263157895	DERA
GO:0021700	developmental maturation	299	2	0.29	0.03418	0.150530263157895	ATP6V1H,ATP6V1A
GO:0006302	double-strand break repair	301	2	0.3	0.03460	0.150530263157895	TDP1,XRCC4
GO:0050801	ion homeostasis	748	3	0.74	0.03465	0.150530263157895	ATP6V1H,ATP6V1A,CREG1
GO:0007212	dopamine receptor signaling pathway	36	1	0.04	0.03495	0.150530263157895	NCSTN
GO:0044237	cellular metabolic process	9372	13	9.25	0.03583	0.15297852173913	DERA,TDP1,ATP6V1H,JKAMP,RNF13,ATP6V1A,AMPD3,GNS,CREG1,XRCC4,NCSTN,XXYLT1,SGSH
GO:0009057	macromolecule catabolic process	1328	4	1.31	0.03621	0.153268189655172	JKAMP,RNF13,GNS,SGSH
GO:0044273	sulfur compound catabolic process	38	1	0.04	0.03685	0.153524488188976	GNS
GO:0016236	macroautophagy	318	2	0.31	0.03826	0.153524488188976	ATP6V1H,ATP6V1A
GO:0030201	heparan sulfate proteoglycan metabolic p...	40	1	0.04	0.03876	0.153524488188976	SGSH
GO:0055082	cellular chemical homeostasis	787	3	0.78	0.03943	0.153524488188976	ATP6V1H,ATP6V1A,CREG1
GO:0009124	nucleoside monophosphate biosynthetic pr...	41	1	0.04	0.03971	0.153524488188976	AMPD3
GO:0009126	purine nucleoside monophosphate metaboli...	41	1	0.04	0.03971	0.153524488188976	AMPD3
GO:0009167	purine ribonucleoside monophosphate meta...	41	1	0.04	0.03971	0.153524488188976	AMPD3
GO:0009262	deoxyribonucleotide metabolic process	41	1	0.04	0.03971	0.153524488188976	DERA
GO:0010559	regulation of glycoprotein biosynthetic ...	41	1	0.04	0.03971	0.153524488188976	NCSTN
GO:0016266	O-glycan processing	41	1	0.04	0.03971	0.153524488188976	XXYLT1
GO:0019692	deoxyribose phosphate metabolic process	41	1	0.04	0.03971	0.153524488188976	DERA
GO:0006739	NADP metabolic process	42	1	0.04	0.04066	0.15476015503876	DERA
GO:1900271	regulation of long-term synaptic potenti...	42	1	0.04	0.04066	0.15476015503876	NCSTN
GO:0098662	inorganic cation transmembrane transport	803	3	0.79	0.04149	0.154776590909091	ATP6V1H,ATP6V1A,SLC17A5
GO:0009154	purine ribonucleotide catabolic process	43	1	0.04	0.04161	0.154776590909091	AMPD3
GO:0014003	oligodendrocyte development	43	1	0.04	0.04161	0.154776590909091	NCSTN
GO:0006509	membrane protein ectodomain proteolysis	44	1	0.04	0.04255	0.155910820895522	NCSTN
GO:0034205	amyloid-beta formation	44	1	0.04	0.04255	0.155910820895522	NCSTN
GO:0007215	glutamate receptor signaling pathway	45	1	0.04	0.04350	0.158211111111111	NCSTN
GO:0010506	regulation of autophagy	343	2	0.34	0.04389	0.158455808823529	ATP6V1H,ATP6V1A
GO:1903018	regulation of glycoprotein metabolic pro...	46	1	0.05	0.04445	0.159306204379562	NCSTN
GO:0016050	vesicle organization	352	2	0.35	0.04600	0.163666666666667	ATP6V1H,ATP6V1A
GO:0006195	purine nucleotide catabolic process	48	1	0.05	0.04634	0.163690215827338	AMPD3
GO:0009261	ribonucleotide catabolic process	50	1	0.05	0.04823	0.1691495	AMPD3
GO:0050435	amyloid-beta metabolic process	52	1	0.05	0.05011	0.174496524822695	NCSTN
GO:0072523	purine-containing compound catabolic pro...	53	1	0.05	0.05105	0.176141958041958	AMPD3
GO:0098660	inorganic ion transmembrane transport	874	3	0.86	0.05130	0.176141958041958	ATP6V1H,ATP6V1A,SLC17A5
GO:0042987	amyloid precursor protein catabolic proc...	56	1	0.06	0.05386	0.183647638888889	NCSTN
GO:0019725	cellular homeostasis	897	3	0.88	0.05471	0.184293150684932	ATP6V1H,ATP6V1A,CREG1
GO:0033619	membrane protein proteolysis	57	1	0.06	0.05480	0.184293150684932	NCSTN
GO:0098655	cation transmembrane transport	907	3	0.89	0.05622	0.187782448979592	ATP6V1H,ATP6V1A,SLC17A5
GO:1903351	cellular response to dopamine	59	1	0.06	0.05667	0.188006554054054	NCSTN
GO:0009161	ribonucleoside monophosphate metabolic p...	60	1	0.06	0.05761	0.188576733333333	AMPD3
GO:1903350	response to dopamine	60	1	0.06	0.05761	0.188576733333333	NCSTN
GO:0009150	purine ribonucleotide metabolic process	403	2	0.4	0.05860	0.19054701986755	ATP6V1A,AMPD3
GO:0016447	somatic recombination of immunoglobulin ...	62	1	0.06	0.05947	0.191802738853503	XRCC4
GO:0034655	nucleobase-containing compound catabolic...	408	2	0.4	0.05990	0.191802738853503	DERA,AMPD3
GO:0070059	intrinsic apoptotic signaling pathway in...	63	1	0.06	0.06040	0.191802738853503	TMEM117
GO:0006807	nitrogen compound metabolic process	8718	12	8.6	0.06120	0.191802738853503	DERA,TDP1,JKAMP,RNF13,ATP6V1A,AMPD3,GNS,CREG1,XRCC4,NCSTN,XXYLT1,SGSH
GO:0019637	organophosphate metabolic process	939	3	0.93	0.06121	0.191802738853503	DERA,ATP6V1A,AMPD3
GO:0006303	double-strand break repair via nonhomolo...	64	1	0.06	0.06133	0.191802738853503	XRCC4
GO:0006879	cellular iron ion homeostasis	65	1	0.06	0.06226	0.193478860759494	ATP6V1A
GO:0009259	ribonucleotide metabolic process	424	2	0.42	0.06411	0.19633900621118	ATP6V1A,AMPD3
GO:0016445	somatic diversification of immunoglobuli...	67	1	0.07	0.06412	0.19633900621118	XRCC4
GO:0006163	purine nucleotide metabolic process	425	2	0.42	0.06438	0.19633900621118	ATP6V1A,AMPD3
GO:0019693	ribose phosphate metabolic process	433	2	0.43	0.06653	0.196508508287293	ATP6V1A,AMPD3
GO:0002562	somatic diversification of immune recept...	70	1	0.07	0.06690	0.196508508287293	XRCC4
GO:0016444	somatic cell DNA recombination	70	1	0.07	0.06690	0.196508508287293	XRCC4
GO:0000726	non-recombinational repair	71	1	0.07	0.06782	0.196508508287293	XRCC4
GO:1901564	organonitrogen compound metabolic proces...	5757	9	5.68	0.06855	0.196508508287293	DERA,JKAMP,RNF13,ATP6V1A,AMPD3,GNS,NCSTN,XXYLT1,SGSH
GO:0055072	iron ion homeostasis	72	1	0.07	0.06875	0.196508508287293	ATP6V1A
GO:0030163	protein catabolic process	985	3	0.97	0.06876	0.196508508287293	JKAMP,RNF13,SGSH
GO:0046700	heterocycle catabolic process	442	2	0.44	0.06897	0.196508508287293	DERA,AMPD3
GO:0071868	cellular response to monoamine stimulus	73	1	0.07	0.06967	0.196508508287293	NCSTN
GO:0071870	cellular response to catecholamine stimu...	73	1	0.07	0.06967	0.196508508287293	NCSTN
GO:0072521	purine-containing compound metabolic pro...	445	2	0.44	0.06980	0.196508508287293	ATP6V1A,AMPD3
GO:1901566	organonitrogen compound biosynthetic pro...	1640	4	1.62	0.06985	0.196508508287293	ATP6V1A,AMPD3,NCSTN,XXYLT1
GO:0042982	amyloid precursor protein metabolic proc...	74	1	0.07	0.07059	0.196508508287293	NCSTN
GO:0044270	cellular nitrogen compound catabolic pro...	449	2	0.44	0.07090	0.196508508287293	DERA,AMPD3
GO:0015985	energy coupled proton transport, down el...	75	1	0.07	0.07152	0.196508508287293	ATP6V1A
GO:0015986	ATP synthesis coupled proton transport	75	1	0.07	0.07152	0.196508508287293	ATP6V1A
GO:0002200	somatic diversification of immune recept...	76	1	0.07	0.07244	0.196508508287293	XRCC4
GO:0009123	nucleoside monophosphate metabolic proce...	76	1	0.07	0.07244	0.196508508287293	AMPD3
GO:0071867	response to monoamine	76	1	0.07	0.07244	0.196508508287293	NCSTN
GO:0071869	response to catecholamine	76	1	0.07	0.07244	0.196508508287293	NCSTN
GO:0019439	aromatic compound catabolic process	460	2	0.45	0.07396	0.199529450549451	DERA,AMPD3
GO:0030433	ubiquitin-dependent ERAD pathway	81	1	0.08	0.07703	0.206676120218579	JKAMP
GO:0071277	cellular response to calcium ion	82	1	0.08	0.07794	0.207981195652174	NCSTN
GO:0051865	protein autoubiquitination	83	1	0.08	0.07885	0.208147043010753	RNF13
GO:0060291	long-term synaptic potentiation	83	1	0.08	0.07885	0.208147043010753	NCSTN
GO:1901361	organic cyclic compound catabolic proces...	481	2	0.47	0.07992	0.209843422459893	DERA,AMPD3
GO:0060249	anatomical structure homeostasis	491	2	0.48	0.08282	0.216301170212766	ATP6V1H,ATP6V1A
GO:0006029	proteoglycan metabolic process	88	1	0.09	0.08341	0.216689470899471	SGSH
GO:1903510	mucopolysaccharide metabolic process	89	1	0.09	0.08432	0.217900631578947	GNS
GO:0008152	metabolic process	10208	13	10.07	0.08484	0.218096544502618	DERA,TDP1,ATP6V1H,JKAMP,RNF13,ATP6V1A,AMPD3,GNS,CREG1,XRCC4,NCSTN,XXYLT1,SGSH
GO:0006493	protein O-linked glycosylation	92	1	0.09	0.08705	0.22145358974359	XXYLT1
GO:0010256	endomembrane system organization	506	2	0.5	0.08722	0.22145358974359	ATP6V1H,ATP6V1A
GO:0021549	cerebellum development	93	1	0.09	0.08795	0.22145358974359	NCSTN
GO:0048709	oligodendrocyte differentiation	93	1	0.09	0.08795	0.22145358974359	NCSTN
GO:0044265	cellular macromolecule catabolic process	1101	3	1.09	0.08963	0.224532295918367	JKAMP,RNF13,SGSH
GO:0009116	nucleoside metabolic process	96	1	0.09	0.09067	0.22598461928934	DERA
GO:0006754	ATP biosynthetic process	98	1	0.1	0.09247	0.228253316582915	ATP6V1A
GO:0048878	chemical homeostasis	1116	3	1.1	0.09251	0.228253316582915	ATP6V1H,ATP6V1A,CREG1
GO:0006812	cation transport	1127	3	1.11	0.09465	0.231329059405941	ATP6V1H,ATP6V1A,SLC17A5
GO:0022037	metencephalon development	101	1	0.1	0.09517	0.231329059405941	NCSTN
GO:0046916	cellular transition metal ion homeostasi...	101	1	0.1	0.09517	0.231329059405941	ATP6V1A
GO:0002377	immunoglobulin production	104	1	0.1	0.09787	0.236720049261084	XRCC4
GO:0036503	ERAD pathway	106	1	0.1	0.09966	0.239867941176471	JKAMP
GO:0009206	purine ribonucleoside triphosphate biosy...	108	1	0.11	0.10144	0.242615970873786	ATP6V1A
GO:0090407	organophosphate biosynthetic process	554	2	0.55	0.10179	0.242615970873786	ATP6V1A,AMPD3
GO:0009145	purine nucleoside triphosphate biosynthe...	109	1	0.11	0.10234	0.242748502415459	ATP6V1A
GO:0055076	transition metal ion homeostasis	111	1	0.11	0.10412	0.245171100478469	ATP6V1A
GO:0042592	homeostatic process	1880	4	1.85	0.10436	0.245171100478469	ATP6V1H,ATP6V1A,CREG1,NCSTN
GO:0034219	carbohydrate transmembrane transport	112	1	0.11	0.10501	0.245523380952381	SLC17A5
GO:0006897	endocytosis	569	2	0.56	0.10648	0.245911069767442	ATP6V1H,CREG1
GO:0009201	ribonucleoside triphosphate biosynthetic...	114	1	0.11	0.10679	0.245911069767442	ATP6V1A
GO:0007610	behavior	570	2	0.56	0.10680	0.245911069767442	NCSTN,SGSH
GO:0021782	glial cell development	115	1	0.11	0.10768	0.245911069767442	NCSTN
GO:0034502	protein localization to chromosome	115	1	0.11	0.10768	0.245911069767442	XRCC4
GO:0006281	DNA repair	581	2	0.57	0.11028	0.250682777777778	TDP1,XRCC4
GO:1901657	glycosyl compound metabolic process	121	1	0.12	0.11299	0.255659400921659	DERA
GO:0009205	purine ribonucleoside triphosphate metab...	122	1	0.12	0.11387	0.256468669724771	ATP6V1A
GO:0070304	positive regulation of stress-activated ...	124	1	0.12	0.11563	0.259243515981735	RNF13
GO:0009142	nucleoside triphosphate biosynthetic pro...	125	1	0.12	0.11651	0.260029136363636	ATP6V1A
GO:0009144	purine nucleoside triphosphate metabolic...	129	1	0.13	0.12002	0.26544963963964	ATP6V1A
GO:0009199	ribonucleoside triphosphate metabolic pr...	129	1	0.13	0.12002	0.26544963963964	ATP6V1A
GO:0006865	amino acid transport	131	1	0.13	0.12177	0.2657292	SLC17A5
GO:0007568	aging	131	1	0.13	0.12177	0.2657292	SGSH
GO:0030534	adult behavior	131	1	0.13	0.12177	0.2657292	NCSTN
GO:0006986	response to unfolded protein	135	1	0.13	0.12526	0.270936828193833	JKAMP
GO:0010212	response to ionizing radiation	135	1	0.13	0.12526	0.270936828193833	XRCC4
GO:0051592	response to calcium ion	136	1	0.13	0.12613	0.271622061403509	NCSTN
GO:0030902	hindbrain development	139	1	0.14	0.12874	0.27547012987013	NCSTN
GO:0044283	small molecule biosynthetic process	639	2	0.63	0.12915	0.27547012987013	DERA,AMPD3
GO:0008643	carbohydrate transport	140	1	0.14	0.12960	0.27547012987013	SLC17A5
GO:0034220	ion transmembrane transport	1299	3	1.28	0.13085	0.276772274678112	ATP6V1H,ATP6V1A,SLC17A5
GO:0042552	myelination	142	1	0.14	0.13134	0.276772274678112	NCSTN
GO:0007272	ensheathment of neurons	144	1	0.14	0.13307	0.277466793248945	NCSTN
GO:0008366	axon ensheathment	144	1	0.14	0.13307	0.277466793248945	NCSTN
GO:0006511	ubiquitin-dependent protein catabolic pr...	653	2	0.64	0.13382	0.277466793248945	JKAMP,RNF13
GO:0050806	positive regulation of synaptic transmis...	145	1	0.14	0.13393	0.277466793248945	NCSTN
GO:0019941	modification-dependent protein catabolic...	663	2	0.65	0.13718	0.283005798319328	JKAMP,RNF13
GO:0009141	nucleoside triphosphate metabolic proces...	151	1	0.15	0.13909	0.285745564853556	ATP6V1A
GO:0016052	carbohydrate catabolic process	153	1	0.15	0.14081	0.287417603305785	DERA
GO:0043632	modification-dependent macromolecule cat...	675	2	0.67	0.14125	0.287417603305785	JKAMP,RNF13
GO:0015718	monocarboxylic acid transport	154	1	0.15	0.14166	0.287417603305785	SLC17A5
GO:0010950	positive regulation of endopeptidase act...	155	1	0.15	0.14252	0.287972510288066	NCSTN
GO:0035966	response to topologically incorrect prot...	157	1	0.15	0.14423	0.289048693877551	JKAMP
GO:0071453	cellular response to oxygen levels	157	1	0.15	0.14423	0.289048693877551	ATP6V1A
GO:0007219	Notch signaling pathway	167	1	0.16	0.15272	0.30481918699187	NCSTN
GO:0010952	positive regulation of peptidase activit...	170	1	0.17	0.15525	0.308614372469636	NCSTN
GO:0002262	myeloid cell homeostasis	173	1	0.17	0.15778	0.312378951612903	NCSTN
GO:0071704	organic substance metabolic process	9791	12	9.66	0.16037	0.316231606425703	DERA,TDP1,JKAMP,RNF13,ATP6V1A,AMPD3,GNS,CREG1,XRCC4,NCSTN,XXYLT1,SGSH
GO:0055085	transmembrane transport	1437	3	1.42	0.16319	0.32050516	ATP6V1H,ATP6V1A,SLC17A5
GO:0071248	cellular response to metal ion	185	1	0.18	0.16781	0.32826577689243	NCSTN
GO:0048167	regulation of synaptic plasticity	187	1	0.18	0.16947	0.330076205533597	NCSTN
GO:0051603	proteolysis involved in cellular protein...	758	2	0.75	0.17008	0.330076205533597	JKAMP,RNF13
GO:0070302	regulation of stress-activated protein k...	190	1	0.19	0.17196	0.332410866141732	RNF13
GO:0016192	vesicle-mediated transport	1494	3	1.47	0.17728	0.341350901960784	ATP6V1H,ATP6V1A,CREG1
GO:0044257	cellular protein catabolic process	790	2	0.78	0.18149	0.3480921484375	JKAMP,RNF13
GO:0042098	T cell proliferation	204	1	0.2	0.18347	0.350520505836576	NCSTN
GO:0031329	regulation of cellular catabolic process	798	2	0.79	0.18437	0.350874689922481	ATP6V1H,ATP6V1A
GO:0071241	cellular response to inorganic substance	210	1	0.21	0.18836	0.357084015444015	NCSTN
GO:0006486	protein glycosylation	212	1	0.21	0.18998	0.357395325670498	XXYLT1
GO:0043413	macromolecule glycosylation	212	1	0.21	0.18998	0.357395325670498	XXYLT1
GO:0002440	production of molecular mediator of immu...	215	1	0.21	0.19241	0.360585152671756	XRCC4

### Sheet: Adipose Tissue - M29
Enrichment was done two times: for only the subset of DEGs/DCGs/DECGs with positive slopes, and for only the subset of DEGs/DCGs/DECGs with negative slopes.
The enrichment results for the negative DEGs/DCGs/DECGs are further below in this tab.
Pathways shown have enrichment FDR (classic) up to 0.2.
Only DCGs with positive slopes
No enriched terms
Only DCGs with negative slopes
No enriched terms

### Sheet: Adipose Tissue - M30
Enrichment was done two times: for only the subset of DEGs/DCGs/DECGs with positive slopes, and for only the subset of DEGs/DCGs/DECGs with negative slopes.
The enrichment results for the negative DEGs/DCGs/DECGs are further below in this tab.
Pathways shown have enrichment FDR (classic) up to 0.2.
Only DCGs with positive slopes
GO:0006710	androgen catabolic process	5	1	0	0.0046	0.314973529411765	HSD17B6
GO:0009449	gamma-aminobutyric acid biosynthetic pro...	5	1	0	0.0046	0.314973529411765	SLC38A1
GO:1903803	L-glutamine import across plasma membran...	5	1	0	0.0046	0.314973529411765	SLC38A1
GO:0010694	positive regulation of alkaline phosphat...	6	1	0.01	0.0055	0.314973529411765	NPNT
GO:0071896	protein localization to adherens junctio...	6	1	0.01	0.0055	0.314973529411765	MPP7
GO:2000380	regulation of mesoderm development	6	1	0.01	0.0055	0.314973529411765	RPS6KA6
GO:0009448	gamma-aminobutyric acid metabolic proces...	7	1	0.01	0.0064	0.314973529411765	SLC38A1
GO:0010692	regulation of alkaline phosphatase activ...	9	1	0.01	0.0083	0.314973529411765	NPNT
GO:0006702	androgen biosynthetic process	10	1	0.01	0.0092	0.314973529411765	HSD17B6
GO:0006868	glutamine transport	10	1	0.01	0.0092	0.314973529411765	SLC38A1
GO:0038063	collagen-activated tyrosine kinase recep...	10	1	0.01	0.0092	0.314973529411765	COL4A5
GO:0042447	hormone catabolic process	11	1	0.01	0.0101	0.314973529411765	HSD17B6
GO:0015816	glycine transport	12	1	0.01	0.0110	0.314973529411765	SLC38A1
GO:0031630	regulation of synaptic vesicle fusion to...	12	1	0.01	0.0110	0.314973529411765	GRIK5
GO:0006836	neurotransmitter transport	181	2	0.17	0.0117	0.314973529411765	GRIK5,SLC38A1
GO:0042182	ketone catabolic process	14	1	0.01	0.0128	0.314973529411765	HSD17B6
GO:0060004	reflex	14	1	0.01	0.0128	0.314973529411765	NPNT
GO:0001505	regulation of neurotransmitter levels	191	2	0.18	0.0129	0.314973529411765	GRIK5,SLC38A1
GO:0010958	regulation of amino acid import across p...	15	1	0.01	0.0137	0.314973529411765	SLC38A1
GO:0038065	collagen-activated signaling pathway	15	1	0.01	0.0137	0.314973529411765	COL4A5
GO:1903789	regulation of amino acid transmembrane t...	15	1	0.01	0.0137	0.314973529411765	SLC38A1
GO:0032328	alanine transport	16	1	0.01	0.0146	0.314973529411765	SLC38A1
GO:0033631	cell-cell adhesion mediated by integrin	17	1	0.02	0.0155	0.314973529411765	NPNT
GO:0006978	DNA damage response, signal transduction...	19	1	0.02	0.0174	0.314973529411765	RPS6KA6
GO:0042772	DNA damage response, signal transduction...	20	1	0.02	0.0183	0.314973529411765	RPS6KA6
GO:0071786	endoplasmic reticulum tubular network or...	20	1	0.02	0.0183	0.314973529411765	REEP1
GO:0006706	steroid catabolic process	21	1	0.02	0.0192	0.314973529411765	HSD17B6
GO:0099505	regulation of presynaptic membrane poten...	21	1	0.02	0.0192	0.314973529411765	GRIK5
GO:0150105	protein localization to cell-cell juncti...	21	1	0.02	0.0192	0.314973529411765	MPP7
GO:0031629	synaptic vesicle fusion to presynaptic a...	23	1	0.02	0.0210	0.314973529411765	GRIK5
GO:0035235	ionotropic glutamate receptor signaling ...	23	1	0.02	0.0210	0.314973529411765	GRIK5
GO:0051957	positive regulation of amino acid transp...	23	1	0.02	0.0210	0.314973529411765	SLC38A1
GO:0031338	regulation of vesicle fusion	24	1	0.02	0.0219	0.314973529411765	GRIK5
GO:0099500	vesicle fusion to plasma membrane	24	1	0.02	0.0219	0.314973529411765	GRIK5
GO:0006541	glutamine metabolic process	25	1	0.02	0.0228	0.318548571428571	SLC38A1
GO:0008209	androgen metabolic process	27	1	0.02	0.0246	0.325118918918919	HSD17B6
GO:0045987	positive regulation of smooth muscle con...	27	1	0.02	0.0246	0.325118918918919	NPNT
GO:0070372	regulation of ERK1 and ERK2 cascade	281	2	0.26	0.0267	0.343297959183673	RPS6KA6,NPNT
GO:0030511	positive regulation of transforming grow...	32	1	0.03	0.0291	0.343297959183673	NPNT
GO:1903846	positive regulation of cellular response...	32	1	0.03	0.0291	0.343297959183673	NPNT
GO:0030198	extracellular matrix organization	302	2	0.28	0.0306	0.343297959183673	NPNT,COL4A5
GO:0043062	extracellular structure organization	303	2	0.28	0.0308	0.343297959183673	NPNT,COL4A5
GO:0070371	ERK1 and ERK2 cascade	304	2	0.28	0.0309	0.343297959183673	RPS6KA6,NPNT
GO:0045229	external encapsulating structure organiz...	305	2	0.28	0.0311	0.343297959183673	NPNT,COL4A5
GO:0032228	regulation of synaptic transmission, GAB...	35	1	0.03	0.0318	0.343297959183673	SLC38A1
GO:0010922	positive regulation of phosphatase activ...	36	1	0.03	0.0327	0.343297959183673	NPNT
GO:0001504	neurotransmitter uptake	37	1	0.03	0.0335	0.343297959183673	SLC38A1
GO:0060562	epithelial tube morphogenesis	321	2	0.3	0.0342	0.343297959183673	MICAL2,NPNT
GO:0051954	positive regulation of amine transport	38	1	0.03	0.0344	0.343297959183673	SLC38A1
GO:0032892	positive regulation of organic acid tran...	40	1	0.04	0.0362	0.347094117647059	SLC38A1
GO:0120178	steroid hormone biosynthetic process	40	1	0.04	0.0362	0.347094117647059	HSD17B6
GO:0051955	regulation of amino acid transport	41	1	0.04	0.0371	0.348882692307692	SLC38A1
GO:0045933	positive regulation of muscle contractio...	43	1	0.04	0.0389	0.3492275	NPNT
GO:0089718	amino acid import across plasma membrane	44	1	0.04	0.0398	0.3492275	SLC38A1
GO:0007215	glutamate receptor signaling pathway	45	1	0.04	0.0407	0.3492275	GRIK5
GO:0051932	synaptic transmission, GABAergic	49	1	0.05	0.0442	0.3492275	SLC38A1
GO:0007528	neuromuscular junction development	50	1	0.05	0.0451	0.3492275	COL4A5
GO:1901616	organic hydroxy compound catabolic proce...	50	1	0.05	0.0451	0.3492275	HSD17B6
GO:0042692	muscle cell differentiation	375	2	0.35	0.0454	0.3492275	SPEG,NPNT
GO:0015804	neutral amino acid transport	51	1	0.05	0.0460	0.3492275	SLC38A1
GO:0042572	retinol metabolic process	51	1	0.05	0.0460	0.3492275	HSD17B6
GO:0006940	regulation of smooth muscle contraction	52	1	0.05	0.0468	0.3492275	NPNT
GO:0043090	amino acid import	52	1	0.05	0.0468	0.3492275	SLC38A1
GO:1903961	positive regulation of anion transmembra...	55	1	0.05	0.0495	0.3492275	SLC38A1
GO:0001947	heart looping	57	1	0.05	0.0512	0.3492275	MICAL2
GO:0030042	actin filament depolymerization	57	1	0.05	0.0512	0.3492275	MICAL2
GO:1902475	L-alpha-amino acid transmembrane transpo...	57	1	0.05	0.0512	0.3492275	SLC38A1
GO:0001658	branching involved in ureteric bud morph...	58	1	0.05	0.0521	0.3492275	NPNT
GO:0015807	L-amino acid transport	58	1	0.05	0.0521	0.3492275	SLC38A1
GO:0035306	positive regulation of dephosphorylation	59	1	0.05	0.0530	0.3492275	NPNT
GO:0070830	bicellular tight junction assembly	59	1	0.05	0.0530	0.3492275	MPP7
GO:0008652	cellular amino acid biosynthetic process	61	1	0.06	0.0547	0.3492275	SLC38A1
GO:0051145	smooth muscle cell differentiation	61	1	0.06	0.0547	0.3492275	NPNT
GO:0003143	embryonic heart tube morphogenesis	63	1	0.06	0.0565	0.3492275	MICAL2
GO:0061371	determination of heart left/right asymme...	63	1	0.06	0.0565	0.3492275	MICAL2
GO:0120192	tight junction assembly	64	1	0.06	0.0574	0.3492275	MPP7
GO:0042446	hormone biosynthetic process	65	1	0.06	0.0582	0.3492275	HSD17B6
GO:0060675	ureteric bud morphogenesis	65	1	0.06	0.0582	0.3492275	NPNT
GO:0045669	positive regulation of osteoblast differ...	66	1	0.06	0.0591	0.3492275	NPNT
GO:0072171	mesonephric tubule morphogenesis	66	1	0.06	0.0591	0.3492275	NPNT
GO:0032890	regulation of organic acid transport	67	1	0.06	0.0600	0.3492275	SLC38A1
GO:0043297	apical junction assembly	67	1	0.06	0.0600	0.3492275	MPP7
GO:0051205	protein insertion into membrane	67	1	0.06	0.0600	0.3492275	REEP1
GO:0050804	modulation of chemical synaptic transmis...	443	2	0.41	0.0612	0.3492275	GRIK5,SLC38A1
GO:0099177	regulation of trans-synaptic signaling	444	2	0.41	0.0614	0.3492275	GRIK5,SLC38A1
GO:0070373	negative regulation of ERK1 and ERK2 cas...	70	1	0.06	0.0626	0.3492275	RPS6KA6
GO:0120193	tight junction organization	70	1	0.06	0.0626	0.3492275	MPP7
GO:0009064	glutamine family amino acid metabolic pr...	71	1	0.07	0.0634	0.3492275	SLC38A1
GO:0001523	retinoid metabolic process	75	1	0.07	0.0669	0.3492275	HSD17B6
GO:0035050	embryonic heart tube development	75	1	0.07	0.0669	0.3492275	MICAL2
GO:0072078	nephron tubule morphogenesis	75	1	0.07	0.0669	0.3492275	NPNT
GO:0030330	DNA damage response, signal transduction...	76	1	0.07	0.0678	0.3492275	RPS6KA6
GO:0072088	nephron epithelium morphogenesis	77	1	0.07	0.0686	0.3492275	NPNT
GO:0016101	diterpenoid metabolic process	78	1	0.07	0.0695	0.3492275	HSD17B6
GO:0140029	exocytic process	78	1	0.07	0.0695	0.3492275	GRIK5
GO:0010921	regulation of phosphatase activity	79	1	0.07	0.0704	0.3492275	NPNT
GO:0061333	renal tubule morphogenesis	79	1	0.07	0.0704	0.3492275	NPNT
GO:0072028	nephron morphogenesis	79	1	0.07	0.0704	0.3492275	NPNT
GO:0033627	cell adhesion mediated by integrin	80	1	0.07	0.0712	0.3492275	NPNT
GO:0098656	anion transmembrane transport	489	2	0.45	0.0728	0.3492275	SLC38A1,SLC2A12
GO:0010232	vascular transport	83	1	0.08	0.0738	0.3492275	SLC38A1
GO:0150104	transport across blood-brain barrier	83	1	0.08	0.0738	0.3492275	SLC38A1
GO:0002009	morphogenesis of an epithelium	499	2	0.46	0.0754	0.3492275	MICAL2,NPNT
GO:0003333	amino acid transmembrane transport	86	1	0.08	0.0764	0.3492275	SLC38A1
GO:0051952	regulation of amine transport	86	1	0.08	0.0764	0.3492275	SLC38A1
GO:0045995	regulation of embryonic development	87	1	0.08	0.0772	0.3492275	RPS6KA6
GO:0006721	terpenoid metabolic process	88	1	0.08	0.0781	0.3492275	HSD17B6
GO:0060079	excitatory postsynaptic potential	89	1	0.08	0.0789	0.3492275	GRIK5
GO:0007029	endoplasmic reticulum organization	90	1	0.08	0.0798	0.3492275	REEP1
GO:0042770	signal transduction in response to DNA d...	92	1	0.08	0.0815	0.3492275	RPS6KA6
GO:0016079	synaptic vesicle exocytosis	93	1	0.09	0.0823	0.3492275	GRIK5
GO:0015837	amine transport	95	1	0.09	0.0840	0.3492275	SLC38A1
GO:0060993	kidney morphogenesis	95	1	0.09	0.0840	0.3492275	NPNT
GO:0001657	ureteric bud development	96	1	0.09	0.0849	0.3492275	NPNT
GO:0035249	synaptic transmission, glutamatergic	96	1	0.09	0.0849	0.3492275	GRIK5
GO:0072080	nephron tubule development	96	1	0.09	0.0849	0.3492275	NPNT
GO:0006939	smooth muscle contraction	97	1	0.09	0.0857	0.3492275	NPNT
GO:0072163	mesonephric epithelium development	97	1	0.09	0.0857	0.3492275	NPNT
GO:0072164	mesonephric tubule development	97	1	0.09	0.0857	0.3492275	NPNT
GO:0099565	chemical synaptic transmission, postsyna...	97	1	0.09	0.0857	0.3492275	GRIK5
GO:0034308	primary alcohol metabolic process	98	1	0.09	0.0866	0.349978512396694	HSD17B6
GO:0061326	renal tubule development	100	1	0.09	0.0883	0.351370161290323	NPNT
GO:0001823	mesonephros development	101	1	0.09	0.0891	0.351370161290323	NPNT
GO:1903959	regulation of anion transmembrane transp...	101	1	0.09	0.0891	0.351370161290323	SLC38A1
GO:1904659	glucose transmembrane transport	103	1	0.09	0.0908	0.3552096	SLC2A12
GO:0008645	hexose transmembrane transport	106	1	0.1	0.0933	0.362092857142857	SLC2A12
GO:0006720	isoprenoid metabolic process	108	1	0.1	0.0950	0.365787401574803	HSD17B6
GO:0015749	monosaccharide transmembrane transport	109	1	0.1	0.0958	0.3659859375	SLC2A12
GO:0034219	carbohydrate transmembrane transport	112	1	0.1	0.0984	0.367549019607843	SLC2A12
GO:0051261	protein depolymerization	113	1	0.1	0.0992	0.367549019607843	MICAL2
GO:0090100	positive regulation of transmembrane rec...	113	1	0.1	0.0992	0.367549019607843	NPNT
GO:0007498	mesoderm development	115	1	0.11	0.1009	0.367549019607843	RPS6KA6
GO:0072009	nephron epithelium development	115	1	0.11	0.1009	0.367549019607843	NPNT
GO:0006906	vesicle fusion	117	1	0.11	0.1025	0.367549019607843	GRIK5
GO:1902414	protein localization to cell junction	117	1	0.11	0.1025	0.367549019607843	MPP7
GO:0048729	tissue morphogenesis	600	2	0.55	0.1035	0.367549019607843	MICAL2,NPNT
GO:0090174	organelle membrane fusion	119	1	0.11	0.1042	0.367549019607843	GRIK5
GO:0034754	cellular hormone metabolic process	121	1	0.11	0.1059	0.367549019607843	HSD17B6
GO:0035303	regulation of dephosphorylation	121	1	0.11	0.1059	0.367549019607843	NPNT
GO:0060078	regulation of postsynaptic membrane pote...	121	1	0.11	0.1059	0.367549019607843	GRIK5
GO:0045667	regulation of osteoblast differentiation	122	1	0.11	0.1067	0.367549019607843	NPNT
GO:0007368	determination of left/right symmetry	123	1	0.11	0.1075	0.367549019607843	MICAL2
GO:0010811	positive regulation of cell-substrate ad...	123	1	0.11	0.1075	0.367549019607843	NPNT
GO:0034220	ion transmembrane transport	1299	3	1.2	0.1114	0.367549019607843	GRIK5,SLC38A1,SLC2A12
GO:0006865	amino acid transport	131	1	0.12	0.1141	0.367549019607843	SLC38A1
GO:1905039	carboxylic acid transmembrane transport	131	1	0.12	0.1141	0.367549019607843	SLC38A1
GO:0007269	neurotransmitter secretion	132	1	0.12	0.1150	0.367549019607843	GRIK5
GO:0009855	determination of bilateral symmetry	132	1	0.12	0.1150	0.367549019607843	MICAL2
GO:0017015	regulation of transforming growth factor...	132	1	0.12	0.1150	0.367549019607843	NPNT
GO:0099643	signal release from synapse	132	1	0.12	0.1150	0.367549019607843	GRIK5
GO:1903825	organic acid transmembrane transport	132	1	0.12	0.1150	0.367549019607843	SLC38A1
GO:0043408	regulation of MAPK cascade	639	2	0.59	0.1150	0.367549019607843	RPS6KA6,NPNT
GO:0061061	muscle structure development	639	2	0.59	0.1150	0.367549019607843	SPEG,NPNT
GO:0009799	specification of symmetry	133	1	0.12	0.1158	0.367702597402597	MICAL2
GO:1903844	regulation of cellular response to trans...	135	1	0.12	0.1174	0.370378064516129	NPNT
GO:0007268	chemical synaptic transmission	654	2	0.6	0.1195	0.371334375	GRIK5,SLC38A1
GO:0098916	anterograde trans-synaptic signaling	654	2	0.6	0.1195	0.371334375	GRIK5,SLC38A1
GO:0043624	cellular protein complex disassembly	139	1	0.13	0.1207	0.371334375	MICAL2
GO:0099537	trans-synaptic signaling	660	2	0.61	0.1214	0.371334375	GRIK5,SLC38A1
GO:0008643	carbohydrate transport	140	1	0.13	0.1215	0.371334375	SLC2A12
GO:0007043	cell-cell junction assembly	141	1	0.13	0.1223	0.371457763975155	MPP7
GO:0072073	kidney epithelium development	145	1	0.13	0.1256	0.379125925925926	NPNT
GO:1904064	positive regulation of cation transmembr...	147	1	0.14	0.1272	0.380530909090909	SLC38A1
GO:0048754	branching morphogenesis of an epithelial...	148	1	0.14	0.1280	0.380530909090909	NPNT
GO:0099536	synaptic signaling	683	2	0.63	0.1284	0.380530909090909	GRIK5,SLC38A1
GO:0072006	nephron development	150	1	0.14	0.1296	0.381773493975904	NPNT
GO:0030010	establishment of cell polarity	153	1	0.14	0.1321	0.384505357142857	MPP7
GO:0048284	organelle fusion	153	1	0.14	0.1321	0.384505357142857	GRIK5
GO:0006937	regulation of muscle contraction	154	1	0.14	0.1329	0.384544970414201	NPNT
GO:0007155	cell adhesion	1411	3	1.3	0.1343	0.38631	IGSF9B,NPNT,SUSD5
GO:0022610	biological adhesion	1417	3	1.3	0.1356	0.387768421052632	IGSF9B,NPNT,SUSD5
GO:0034330	cell junction organization	710	2	0.65	0.1369	0.38920988372093	MPP7,COL4A5
GO:0055085	transmembrane transport	1437	3	1.32	0.1399	0.394751396648045	GRIK5,SLC38A1,SLC2A12
GO:0006694	steroid biosynthetic process	166	1	0.15	0.1425	0.394751396648045	HSD17B6
GO:0007565	female pregnancy	166	1	0.15	0.1425	0.394751396648045	SLC38A1
GO:0007219	Notch signaling pathway	167	1	0.15	0.1433	0.394751396648045	SUSD5
GO:0022900	electron transport chain	167	1	0.15	0.1433	0.394751396648045	HSD17B6
GO:0043409	negative regulation of MAPK cascade	168	1	0.15	0.1441	0.394751396648045	RPS6KA6
GO:0000165	MAPK cascade	734	2	0.68	0.1445	0.394751396648045	RPS6KA6,NPNT
GO:0061025	membrane fusion	170	1	0.16	0.1457	0.395818333333333	GRIK5
GO:0072331	signal transduction by p53 class mediato...	174	1	0.16	0.1489	0.402276795580111	RPS6KA6
GO:0061138	morphogenesis of a branching epithelium	177	1	0.16	0.1512	0.40395652173913	NPNT
GO:0098739	import across plasma membrane	177	1	0.16	0.1512	0.40395652173913	SLC38A1
GO:1901605	alpha-amino acid metabolic process	178	1	0.16	0.1520	0.40395652173913	SLC38A1
GO:0061024	membrane organization	778	2	0.72	0.1587	0.418279032258064	REEP1,GRIK5
GO:0048167	regulation of synaptic plasticity	187	1	0.17	0.1591	0.418279032258064	SLC38A1
GO:0099504	synaptic vesicle cycle	189	1	0.17	0.1607	0.420226203208556	GRIK5
GO:0001763	morphogenesis of a branching structure	192	1	0.18	0.1630	0.422870984455959	NPNT
GO:0044706	multi-multicellular organism process	194	1	0.18	0.1646	0.422870984455959	SLC38A1
GO:0070374	positive regulation of ERK1 and ERK2 cas...	194	1	0.18	0.1646	0.422870984455959	NPNT
GO:0045216	cell-cell junction organization	196	1	0.18	0.1662	0.422870984455959	MPP7
GO:0007179	transforming growth factor beta receptor...	197	1	0.18	0.1669	0.422870984455959	NPNT
GO:0042180	cellular ketone metabolic process	197	1	0.18	0.1669	0.422870984455959	HSD17B6
GO:0034764	positive regulation of transmembrane tra...	206	1	0.19	0.1739	0.436087692307692	SLC38A1
GO:0034767	positive regulation of ion transmembrane...	206	1	0.19	0.1739	0.436087692307692	SLC38A1
GO:0035239	tube morphogenesis	831	2	0.77	0.1762	0.437369543147208	MICAL2,NPNT
GO:0010810	regulation of cell-substrate adhesion	209	1	0.19	0.1762	0.437369543147208	NPNT
GO:0099003	vesicle-mediated transport in synapse	211	1	0.19	0.1777	0.4383885	GRIK5
GO:0006814	sodium ion transport	212	1	0.2	0.1785	0.4383885	SLC38A1
GO:0090257	regulation of muscle system process	213	1	0.2	0.1793	0.4383885	NPNT
GO:0045055	regulated exocytosis	215	1	0.2	0.1808	0.439615841584158	GRIK5
GO:0042445	hormone metabolic process	216	1	0.2	0.1816	0.439615841584158	HSD17B6
GO:0001649	osteoblast differentiation	219	1	0.2	0.1839	0.440819117647059	NPNT
GO:0008154	actin polymerization or depolymerization	219	1	0.2	0.1839	0.440819117647059	MICAL2
GO:0071356	cellular response to tumor necrosis fact...	221	1	0.2	0.1854	0.442246829268293	NPNT
GO:0007163	establishment or maintenance of cell pol...	225	1	0.21	0.1884	0.447221359223301	MPP7
GO:0007160	cell-matrix adhesion	227	1	0.21	0.1900	0.448840579710145	NPNT
GO:0007166	cell surface receptor signaling pathway	2532	4	2.33	0.1932	0.454205769230769	GRIK5,NPNT,SUSD5,COL4A5
GO:0003008	system process	1678	3	1.54	0.1951	0.456477990430622	GRIK5,SLC38A1,NPNT
GO:0032984	protein-containing complex disassembly	238	1	0.22	0.1982	0.461522857142857	MICAL2
Only DCGs with negative slopes
No enriched terms

### Sheet: Adipose Tissue - M31
Enrichment was done two times: for only the subset of DEGs/DCGs/DECGs with positive slopes, and for only the subset of DEGs/DCGs/DECGs with negative slopes.
The enrichment results for the negative DEGs/DCGs/DECGs are further below in this tab.
Pathways shown have enrichment FDR (classic) up to 0.2.
Only DCGs with positive slopes
GO:0008037	cell recognition	137	2	0.03	0.00024	0.02262	FOLR2,EMB
GO:0007584	response to nutrient	142	2	0.03	0.00026	0.02262	FOLR2,C2
GO:0046942	carboxylic acid transport	244	2	0.05	0.00076	0.030798	FOLR2,EMB
GO:0015849	organic acid transport	281	2	0.06	0.00101	0.030798	FOLR2,EMB
GO:0015727	lactate transport	6	1	0	0.00118	0.030798	EMB
GO:0035873	lactate transmembrane transport	6	1	0	0.00118	0.030798	EMB
GO:0015711	organic anion transport	322	2	0.06	0.00132	0.030798	FOLR2,EMB
GO:2000427	positive regulation of apoptotic cell cl...	8	1	0	0.00158	0.030798	C2
GO:0015884	folic acid transport	9	1	0	0.00177	0.030798	FOLR2
GO:0051593	response to folic acid	9	1	0	0.00177	0.030798	FOLR2
GO:2000425	regulation of apoptotic cell clearance	10	1	0	0.00197	0.0311618181818182	C2
GO:0031667	response to nutrient levels	443	2	0.09	0.00249	0.0342646153846154	FOLR2,C2
GO:0070593	dendrite self-avoidance	13	1	0	0.00256	0.0342646153846154	EMB
GO:0009991	response to extracellular stimulus	471	2	0.09	0.00281	0.0349242857142857	FOLR2,C2
GO:0007342	fusion of sperm to egg plasma membrane i...	20	1	0	0.00394	0.045704	FOLR2
GO:0009605	response to external stimulus	2457	3	0.48	0.00421	0.04578375	FOLR2,C2,EMB
GO:0045026	plasma membrane fusion	23	1	0	0.00453	0.0463658823529412	FOLR2
GO:0097066	response to thyroid hormone	27	1	0.01	0.00532	0.049677	C2
GO:0071295	cellular response to vitamin	28	1	0.01	0.00551	0.049677	FOLR2
GO:0006958	complement activation, classical pathway	29	1	0.01	0.00571	0.049677	C2
GO:0072337	modified amino acid transport	37	1	0.01	0.00728	0.0574896	FOLR2
GO:0031670	cellular response to nutrient	39	1	0.01	0.00768	0.0574896	FOLR2
GO:0035036	sperm-egg recognition	39	1	0.01	0.00768	0.0574896	FOLR2
GO:0002455	humoral immune response mediated by circ...	42	1	0.01	0.00826	0.0574896	C2
GO:0008038	neuron recognition	42	1	0.01	0.00826	0.0574896	EMB
GO:0051180	vitamin transport	44	1	0.01	0.00866	0.0579553846153846	FOLR2
GO:0043277	apoptotic cell clearance	46	1	0.01	0.00905	0.0583222222222222	C2
GO:0006956	complement activation	48	1	0.01	0.00944	0.0586628571428571	C2
GO:0009988	cell-cell recognition	60	1	0.01	0.01179	0.07074	FOLR2
GO:0050766	positive regulation of phagocytosis	69	1	0.01	0.01355	0.07859	C2
GO:0042221	response to chemical	3738	3	0.74	0.01485	0.0833516129032258	FOLR2,C2,EMB
GO:0033273	response to vitamin	81	1	0.02	0.01590	0.08645625	FOLR2
GO:0006835	dicarboxylic acid transport	85	1	0.02	0.01668	0.0879490909090909	FOLR2
GO:0050764	regulation of phagocytosis	97	1	0.02	0.01902	0.0973376470588235	C2
GO:0006810	transport	4190	3	0.83	0.02091	0.103626666666667	FOLR2,C2,EMB
GO:0051234	establishment of localization	4347	3	0.86	0.02335	0.103626666666667	FOLR2,C2,EMB
GO:0007155	cell adhesion	1411	2	0.28	0.02422	0.103626666666667	FOLR2,EMB
GO:0022610	biological adhesion	1417	2	0.28	0.02442	0.103626666666667	FOLR2,EMB
GO:0016064	immunoglobulin mediated immune response	125	1	0.02	0.02446	0.103626666666667	C2
GO:0007338	single fertilization	128	1	0.03	0.02504	0.103626666666667	FOLR2
GO:0019724	B cell mediated immunity	128	1	0.03	0.02504	0.103626666666667	C2
GO:1905039	carboxylic acid transmembrane transport	131	1	0.03	0.02562	0.103626666666667	EMB
GO:1903825	organic acid transmembrane transport	132	1	0.03	0.02582	0.103626666666667	EMB
GO:0009719	response to endogenous stimulus	1472	2	0.29	0.02628	0.103626666666667	FOLR2,C2
GO:0006952	defense response	1487	2	0.29	0.02680	0.103626666666667	FOLR2,C2
GO:1901700	response to oxygen-containing compound	1528	2	0.3	0.02825	0.106858695652174	FOLR2,C2
GO:0007156	homophilic cell adhesion via plasma memb...	154	1	0.03	0.03008	0.10904	EMB
GO:0015718	monocarboxylic acid transport	154	1	0.03	0.03008	0.10904	EMB
GO:0009566	fertilization	165	1	0.03	0.03220	0.114342857142857	FOLR2
GO:0061025	membrane fusion	170	1	0.03	0.03317	0.1154316	FOLR2
GO:0006959	humoral immune response	194	1	0.04	0.03779	0.128930588235294	C2
GO:0007411	axon guidance	213	1	0.04	0.04144	0.136048301886792	EMB
GO:0097485	neuron projection guidance	213	1	0.04	0.04144	0.136048301886792	EMB
GO:0031669	cellular response to nutrient levels	226	1	0.04	0.04393	0.141552222222222	FOLR2
GO:0006909	phagocytosis	231	1	0.05	0.04489	0.142015636363636	C2
GO:0098742	cell-cell adhesion via plasma-membrane a...	253	1	0.05	0.04909	0.14898	EMB
GO:0031668	cellular response to extracellular stimu...	254	1	0.05	0.04928	0.14898	FOLR2
GO:0015850	organic hydroxy compound transport	256	1	0.05	0.04966	0.14898	EMB
GO:0002449	lymphocyte mediated immunity	273	1	0.05	0.05290	0.156010169491525	C2
GO:0051179	localization	5770	3	1.14	0.05462	0.158398	FOLR2,C2,EMB
GO:0002460	adaptive immune response based on somati...	288	1	0.06	0.05575	0.159024590163934	C2
GO:0002253	activation of immune response	307	1	0.06	0.05936	0.166590967741935	C2
GO:0032496	response to lipopolysaccharide	315	1	0.06	0.06087	0.1675565625	C2
GO:0071496	cellular response to external stimulus	319	1	0.06	0.06163	0.1675565625	FOLR2
GO:0002237	response to molecule of bacterial origin	332	1	0.07	0.06408	0.171537230769231	C2
GO:0071702	organic substance transport	2389	2	0.47	0.06628	0.174738181818182	FOLR2,EMB
GO:0022412	cellular process involved in reproductio...	359	1	0.07	0.06917	0.17963552238806	FOLR2
GO:0006820	anion transport	2470	2	0.49	0.07057	0.179648695652174	FOLR2,EMB
GO:0002443	leukocyte mediated immunity	370	1	0.07	0.07124	0.179648695652174	C2
GO:0007409	axonogenesis	407	1	0.08	0.07817	0.194308285714286	EMB
GO:0002250	adaptive immune response	423	1	0.08	0.08116	0.198899154929577	C2
GO:0061564	axon development	458	1	0.09	0.08767	0.211869166666667	EMB
GO:0010033	response to organic substance	2830	2	0.56	0.09100	0.216904109589041	FOLR2,C2
GO:0098656	anion transmembrane transport	489	1	0.1	0.09341	0.21963972972973	EMB
GO:0050778	positive regulation of immune response	499	1	0.1	0.09526	0.220201578947368	C2
GO:0060627	regulation of vesicle-mediated transport	504	1	0.1	0.09618	0.220201578947368	C2
GO:0071407	cellular response to organic cyclic comp...	513	1	0.1	0.09784	0.221092987012987	FOLR2
GO:0048667	cell morphogenesis involved in neuron di...	524	1	0.1	0.09987	0.222786923076923	EMB
GO:0071417	cellular response to organonitrogen comp...	571	1	0.11	0.10848	0.232775581395349	FOLR2
GO:0006935	chemotaxis	572	1	0.11	0.10867	0.232775581395349	EMB
GO:0042330	taxis	577	1	0.11	0.10958	0.232775581395349	EMB
GO:0009617	response to bacterium	583	1	0.12	0.11067	0.232775581395349	C2
GO:0048812	neuron projection morphogenesis	587	1	0.12	0.11140	0.232775581395349	EMB
GO:0120039	plasma membrane bounded cell projection ...	602	1	0.12	0.11414	0.232775581395349	EMB
GO:0006811	ion transport	3207	2	0.63	0.11466	0.232775581395349	FOLR2,EMB
GO:0048858	cell projection morphogenesis	607	1	0.12	0.11505	0.232775581395349	EMB
GO:1901699	cellular response to nitrogen compound	622	1	0.12	0.11777	0.234662727272727	FOLR2
GO:0032990	cell part morphogenesis	627	1	0.12	0.11868	0.234662727272727	EMB
GO:0050896	response to stimulus	7595	3	1.5	0.12458	0.243560898876404	FOLR2,C2,EMB
GO:0000904	cell morphogenesis involved in different...	677	1	0.13	0.12772	0.246925333333333	EMB
GO:0050776	regulation of immune response	693	1	0.14	0.13059	0.24969956043956	C2
GO:0032989	cellular component morphogenesis	724	1	0.14	0.13615	0.255596842105263	EMB
GO:0006954	inflammatory response	731	1	0.14	0.13741	0.255596842105263	FOLR2
GO:0006950	response to stress	3570	2	0.7	0.13946	0.255596842105263	FOLR2,C2
GO:0045087	innate immune response	743	1	0.15	0.13955	0.255596842105263	C2
GO:0019953	sexual reproduction	775	1	0.15	0.14525	0.25883387755102	FOLR2
GO:0032504	multicellular organism reproduction	775	1	0.15	0.14525	0.25883387755102	FOLR2
GO:0061024	membrane organization	778	1	0.15	0.14578	0.25883387755102	FOLR2
GO:0009725	response to hormone	799	1	0.16	0.14951	0.2610696	C2
GO:0002252	immune effector process	802	1	0.16	0.15004	0.2610696	C2
GO:0014070	response to organic cyclic compound	827	1	0.16	0.15446	0.263780588235294	FOLR2
GO:0033993	response to lipid	828	1	0.16	0.15463	0.263780588235294	C2
GO:0002684	positive regulation of immune system pro...	849	1	0.17	0.15833	0.266750285714286	C2
GO:0051050	positive regulation of transport	856	1	0.17	0.15956	0.266750285714286	C2
GO:0008284	positive regulation of cell population p...	864	1	0.17	0.16097	0.266750285714286	FOLR2
GO:0098609	cell-cell adhesion	880	1	0.17	0.16377	0.26883	EMB
GO:0031175	neuron projection development	909	1	0.18	0.16884	0.274562242990654	EMB
GO:0044703	multi-organism reproductive process	919	1	0.18	0.17058	0.274823333333333	FOLR2
GO:0010243	response to organonitrogen compound	944	1	0.19	0.17493	0.277798909090909	FOLR2
GO:0098542	defense response to other organism	948	1	0.19	0.17562	0.277798909090909	C2
GO:0000902	cell morphogenesis	958	1	0.19	0.17736	0.278023783783784	EMB
GO:0051704	multi-organism process	968	1	0.19	0.17909	0.278229107142857	FOLR2
GO:1901698	response to nitrogen compound	1014	1	0.2	0.18702	0.287977699115044	FOLR2
GO:0048666	neuron development	1040	1	0.21	0.19148	0.292258947368421	EMB
GO:1901701	cellular response to oxygen-containing c...	1087	1	0.21	0.19950	0.301852173913043	FOLR2
Only DCGs with negative slopes
No enriched terms

### Sheet: Adipose Tissue - M32
Enrichment was done two times: for only the subset of DEGs/DCGs/DECGs with positive slopes, and for only the subset of DEGs/DCGs/DECGs with negative slopes.
The enrichment results for the negative DEGs/DCGs/DECGs are further below in this tab.
Pathways shown have enrichment FDR (classic) up to 0.2.
Only DCGs with positive slopes
GO:0014883	transition between fast and slow fiber	7	1	0	0.00092	0.0535183333333333	TNNC1
GO:1904714	regulation of chaperone-mediated autopha...	8	1	0	0.00105	0.0535183333333333	EEF1A2
GO:0014733	regulation of skeletal muscle adaptation	11	1	0	0.00145	0.0535183333333333	TNNC1
GO:0030049	muscle filament sliding	12	1	0	0.00158	0.0535183333333333	TNNC1
GO:0033275	actin-myosin filament sliding	14	1	0	0.00184	0.0535183333333333	TNNC1
GO:0061684	chaperone-mediated autophagy	15	1	0	0.00197	0.0535183333333333	EEF1A2
GO:0043501	skeletal muscle adaptation	21	1	0	0.00276	0.0642685714285714	TNNC1
GO:0090218	positive regulation of lipid kinase acti...	35	1	0	0.00460	0.0660890909090909	EEF1A2
GO:0003016	respiratory system process	36	1	0	0.00473	0.0660890909090909	TNNC1
GO:1903115	regulation of actin filament-based movem...	39	1	0.01	0.00512	0.0660890909090909	TNNC1
GO:0014888	striated muscle adaptation	41	1	0.01	0.00539	0.0660890909090909	TNNC1
GO:0003009	skeletal muscle contraction	42	1	0.01	0.00552	0.0660890909090909	TNNC1
GO:0055010	ventricular cardiac muscle tissue morpho...	46	1	0.01	0.00604	0.0660890909090909	TNNC1
GO:0043550	regulation of lipid kinase activity	53	1	0.01	0.00696	0.0660890909090909	EEF1A2
GO:0050881	musculoskeletal movement	54	1	0.01	0.00709	0.0660890909090909	TNNC1
GO:0003229	ventricular cardiac muscle tissue develo...	55	1	0.01	0.00722	0.0660890909090909	TNNC1
GO:0050879	multicellular organismal movement	55	1	0.01	0.00722	0.0660890909090909	TNNC1
GO:0055008	cardiac muscle tissue morphogenesis	58	1	0.01	0.00761	0.0660890909090909	TNNC1
GO:0043462	regulation of ATPase activity	61	1	0.01	0.00801	0.0660890909090909	TNNC1
GO:0003208	cardiac ventricle morphogenesis	67	1	0.01	0.00879	0.0660890909090909	TNNC1
GO:0007585	respiratory gaseous exchange by respirat...	68	1	0.01	0.00892	0.0660890909090909	TNNC1
GO:0060415	muscle tissue morphogenesis	68	1	0.01	0.00892	0.0660890909090909	TNNC1
GO:0043502	regulation of muscle adaptation	74	1	0.01	0.00971	0.06683	TNNC1
GO:0048644	muscle organ morphogenesis	75	1	0.01	0.00984	0.06683	TNNC1
GO:0006414	translational elongation	82	1	0.01	0.01076	0.0701552	EEF1A2
GO:0070252	actin-mediated cell contraction	96	1	0.01	0.01259	0.0740485714285714	TNNC1
GO:0050790	regulation of catalytic activity	1710	2	0.22	0.01264	0.0740485714285714	EEF1A2,TNNC1
GO:0043500	muscle adaptation	97	1	0.01	0.01272	0.0740485714285714	TNNC1
GO:0003206	cardiac chamber morphogenesis	120	1	0.02	0.01572	0.0847074193548387	TNNC1
GO:0003231	cardiac ventricle development	123	1	0.02	0.01611	0.0847074193548387	TNNC1
GO:0030048	actin filament-based movement	123	1	0.02	0.01611	0.0847074193548387	TNNC1
GO:0060048	cardiac muscle contraction	130	1	0.02	0.01703	0.0867465625	TNNC1
GO:0045834	positive regulation of lipid metabolic p...	145	1	0.02	0.01898	0.093749696969697	EEF1A2
GO:0006937	regulation of muscle contraction	154	1	0.02	0.02015	0.0966014705882353	TNNC1
GO:0003205	cardiac chamber development	163	1	0.02	0.02132	0.0992902857142857	TNNC1
GO:0006941	striated muscle contraction	174	1	0.02	0.02276	0.103052222222222	TNNC1
GO:0065009	regulation of molecular function	2357	2	0.31	0.02402	0.105817837837838	EEF1A2,TNNC1
GO:0090257	regulation of muscle system process	213	1	0.03	0.02782	0.118446666666667	TNNC1
GO:0048738	cardiac muscle tissue development	217	1	0.03	0.02834	0.118446666666667	TNNC1
GO:0060047	heart contraction	226	1	0.03	0.02951	0.12025325	TNNC1
GO:0003015	heart process	238	1	0.03	0.03106	0.12348243902439	TNNC1
GO:0003007	heart morphogenesis	248	1	0.03	0.03235	0.12554880952381	TNNC1
GO:0006936	muscle contraction	321	1	0.04	0.04178	0.149335744680851	TNNC1
GO:0019216	regulation of lipid metabolic process	325	1	0.04	0.04229	0.149335744680851	EEF1A2
GO:0032386	regulation of intracellular transport	329	1	0.04	0.04281	0.149335744680851	TNNC1
GO:0010038	response to metal ion	330	1	0.04	0.04293	0.149335744680851	TNNC1
GO:0007517	muscle organ development	331	1	0.04	0.04306	0.149335744680851	TNNC1
GO:0010506	regulation of autophagy	343	1	0.05	0.04461	0.151488125	EEF1A2
GO:0014706	striated muscle tissue development	369	1	0.05	0.04795	0.157868518518519	TNNC1
GO:0032970	regulation of actin filament-based proce...	376	1	0.05	0.04884	0.157868518518519	TNNC1
GO:0060537	muscle tissue development	391	1	0.05	0.05077	0.157868518518519	TNNC1
GO:0042176	regulation of protein catabolic process	392	1	0.05	0.05090	0.157868518518519	EEF1A2
GO:0003012	muscle system process	399	1	0.05	0.05179	0.157868518518519	TNNC1
GO:0033674	positive regulation of kinase activity	403	1	0.05	0.05230	0.157868518518519	EEF1A2
GO:0008015	blood circulation	478	1	0.06	0.06188	0.178838166666667	TNNC1
GO:0043065	positive regulation of apoptotic process	488	1	0.06	0.06316	0.178838166666667	EEF1A2
GO:0051347	positive regulation of transferase activ...	492	1	0.06	0.06367	0.178838166666667	EEF1A2
GO:0010035	response to inorganic substance	499	1	0.07	0.06456	0.178838166666667	TNNC1
GO:0043068	positive regulation of programmed cell d...	503	1	0.07	0.06507	0.178838166666667	EEF1A2
GO:0044057	regulation of system process	509	1	0.07	0.06583	0.178838166666667	TNNC1
GO:0010942	positive regulation of cell death	528	1	0.07	0.06824	0.182346229508197	EEF1A2
GO:0006914	autophagy	555	1	0.07	0.07167	0.18447015625	EEF1A2
GO:0061919	process utilizing autophagic mechanism	555	1	0.07	0.07167	0.18447015625	EEF1A2
GO:0003013	circulatory system process	561	1	0.07	0.07243	0.18447015625	TNNC1
GO:0007507	heart development	570	1	0.07	0.07357	0.184490923076923	TNNC1
GO:0048729	tissue morphogenesis	600	1	0.08	0.07736	0.191055757575758	TNNC1
GO:0061061	muscle structure development	639	1	0.08	0.08228	0.200173731343284	TNNC1
GO:0006412	translation	661	1	0.09	0.08505	0.203869852941176	EEF1A2
GO:0043549	regulation of kinase activity	674	1	0.09	0.08669	0.204789420289855	EEF1A2
GO:0043043	peptide biosynthetic process	687	1	0.09	0.08832	0.205659428571429	EEF1A2
GO:0042327	positive regulation of phosphorylation	714	1	0.09	0.09171	0.210545492957746	EEF1A2
GO:0030029	actin filament-based process	772	1	0.1	0.09896	0.218273717948718	TNNC1
GO:0010562	positive regulation of phosphorus metabo...	778	1	0.1	0.09971	0.218273717948718	EEF1A2
GO:0045937	positive regulation of phosphate metabol...	778	1	0.1	0.09971	0.218273717948718	EEF1A2
GO:0051338	regulation of transferase activity	793	1	0.1	0.10158	0.218273717948718	EEF1A2
GO:0031329	regulation of cellular catabolic process	798	1	0.1	0.10221	0.218273717948718	EEF1A2
GO:0043604	amide biosynthetic process	816	1	0.11	0.10445	0.218273717948718	EEF1A2
GO:0060341	regulation of cellular localization	816	1	0.11	0.10445	0.218273717948718	TNNC1
GO:0006518	peptide metabolic process	836	1	0.11	0.10694	0.22064835443038	EEF1A2
GO:0051336	regulation of hydrolase activity	929	1	0.12	0.11846	0.241359268292683	TNNC1
GO:0009887	animal organ morphogenesis	949	1	0.12	0.12093	0.241359268292683	TNNC1
GO:0009894	regulation of catabolic process	953	1	0.13	0.12142	0.241359268292683	EEF1A2
GO:0030163	protein catabolic process	985	1	0.13	0.12536	0.246188915662651	EEF1A2
GO:0051270	regulation of cellular component movemen...	1010	1	0.13	0.12843	0.249215357142857	TNNC1
GO:0043085	positive regulation of catalytic activit...	1044	1	0.14	0.13260	0.25428	EEF1A2
GO:0072359	circulatory system development	1073	1	0.14	0.13615	0.258051744186046	TNNC1
GO:0043603	cellular amide metabolic process	1103	1	0.15	0.13982	0.261961609195402	EEF1A2
GO:0042325	regulation of phosphorylation	1135	1	0.15	0.14372	0.266208636363636	EEF1A2
GO:0019220	regulation of phosphate metabolic proces...	1254	1	0.16	0.15814	0.286626444444444	EEF1A2
GO:0051174	regulation of phosphorus metabolic proce...	1255	1	0.17	0.15826	0.286626444444444	EEF1A2
GO:0006629	lipid metabolic process	1278	1	0.17	0.16103	0.288438351648352	EEF1A2
GO:1901565	organonitrogen compound catabolic proces...	1308	1	0.17	0.16464	0.291699130434783	EEF1A2
GO:0009057	macromolecule catabolic process	1328	1	0.17	0.16705	0.292786559139785	EEF1A2
GO:0042981	regulation of apoptotic process	1343	1	0.18	0.16885	0.292793085106383	EEF1A2
GO:0043067	regulation of programmed cell death	1380	1	0.18	0.17328	0.297312	EEF1A2
GO:0044093	positive regulation of molecular functio...	1405	1	0.18	0.17626	0.299274791666667	EEF1A2
GO:0010941	regulation of cell death	1448	1	0.19	0.18139	0.30481	EEF1A2
GO:0046907	intracellular transport	1534	1	0.2	0.19159	0.318665	TNNC1
Only DCGs with negative slopes
GO:0043409	negative regulation of MAPK cascade	168	1	0.01	0.011	0.227538461538462	DUSP13
GO:0006470	protein dephosphorylation	239	1	0.02	0.016	0.227538461538462	DUSP13
GO:0051321	meiotic cell cycle	252	1	0.02	0.017	0.227538461538462	DUSP13
GO:0016311	dephosphorylation	320	1	0.02	0.021	0.227538461538462	DUSP13
GO:0007283	spermatogenesis	487	1	0.03	0.032	0.227538461538462	DUSP13
GO:0048232	male gamete generation	502	1	0.03	0.033	0.227538461538462	DUSP13
GO:1902532	negative regulation of intracellular sig...	505	1	0.03	0.033	0.227538461538462	DUSP13
GO:0007276	gamete generation	633	1	0.04	0.042	0.227538461538462	DUSP13
GO:0043408	regulation of MAPK cascade	639	1	0.04	0.042	0.227538461538462	DUSP13
GO:0000165	MAPK cascade	734	1	0.05	0.048	0.227538461538462	DUSP13
GO:0048609	multicellular organismal reproductive pr...	755	1	0.05	0.050	0.227538461538462	DUSP13
GO:0019953	sexual reproduction	775	1	0.05	0.051	0.227538461538462	DUSP13
GO:0032504	multicellular organism reproduction	775	1	0.05	0.051	0.227538461538462	DUSP13
GO:0003006	developmental process involved in reprod...	892	1	0.06	0.059	0.232	DUSP13
GO:0044703	multi-organism reproductive process	919	1	0.06	0.060	0.232	DUSP13
GO:0051704	multi-organism process	968	1	0.06	0.064	0.232	DUSP13
GO:0009968	negative regulation of signal transducti...	1207	1	0.08	0.079	0.245809523809524	DUSP13
GO:0010648	negative regulation of cell communicatio...	1311	1	0.09	0.086	0.245809523809524	DUSP13
GO:0023057	negative regulation of signaling	1316	1	0.09	0.087	0.245809523809524	DUSP13
GO:0022414	reproductive process	1356	1	0.09	0.089	0.245809523809524	DUSP13
GO:0000003	reproduction	1360	1	0.09	0.089	0.245809523809524	DUSP13
GO:0048585	negative regulation of response to stimu...	1580	1	0.1	0.104	0.26825	DUSP13
GO:1902531	regulation of intracellular signal trans...	1622	1	0.11	0.107	0.26825	DUSP13
GO:0007049	cell cycle	1690	1	0.11	0.111	0.26825	DUSP13
GO:0035556	intracellular signal transduction	2377	1	0.16	0.156	0.36192	DUSP13
GO:0006796	phosphate-containing compound metabolic ...	2619	1	0.17	0.172	0.373777777777778	DUSP13
GO:0006793	phosphorus metabolic process	2643	1	0.17	0.174	0.373777777777778	DUSP13
GO:0009966	regulation of signal transduction	2797	1	0.18	0.184	0.381142857142857	DUSP13

### Sheet: Adipose Tissue - M33
Enrichment was done two times: for only the subset of DEGs/DCGs/DECGs with positive slopes, and for only the subset of DEGs/DCGs/DECGs with negative slopes.
The enrichment results for the negative DEGs/DCGs/DECGs are further below in this tab.
Pathways shown have enrichment FDR (classic) up to 0.2.
Only DCGs with positive slopes
GO:0099612	protein localization to axon	9	2	0.02	0.00011	0.0139211111111111	MAL,CNTN2
GO:0097154	GABAergic neuron differentiation	10	2	0.02	0.00014	0.0142375	DLX1,CNTN2
GO:0007156	homophilic cell adhesion via plasma memb...	154	4	0.27	0.00015	0.0142375	CDH19,IGSF11,CNTN2,L1CAM
GO:0045665	negative regulation of neuron differenti...	59	3	0.1	0.00015	0.0142375	DLX1,SOX2,CNTN2
GO:0097090	presynaptic membrane organization	11	2	0.02	0.00017	0.0146442857142857	NRXN1,CNTN2
GO:0032502	developmental process	5837	20	10.36	0.00018	0.0146442857142857	ERBB3,CDH19,NOS1,SFRP5,PLP1,B4GALNT1,DLX1,GFRA3,CMTM5,ANGPTL7,MAL,NRXN1,AATK,SOX2,CNTN2,SHC4,FOXD3,INSC,L1CAM,XKR4
GO:0048856	anatomical structure development	5353	19	9.5	0.00021	0.015946	ERBB3,CDH19,NOS1,SFRP5,PLP1,B4GALNT1,DLX1,GFRA3,CMTM5,ANGPTL7,MAL,NRXN1,AATK,SOX2,CNTN2,FOXD3,INSC,L1CAM,XKR4
GO:0007399	nervous system development	2305	12	4.09	0.00027	0.019220625	ERBB3,PLP1,B4GALNT1,DLX1,GFRA3,MAL,NRXN1,AATK,SOX2,CNTN2,INSC,L1CAM
GO:0045176	apical protein localization	15	2	0.03	0.00031	0.02077	MAL,INSC
GO:0007155	cell adhesion	1411	9	2.51	0.00050	0.0276614285714286	ERBB3,CDH19,IGSF11,TTYH1,NRXN1,SOX2,CNTN2,L1CAM,COL28A1
GO:0007411	axon guidance	213	4	0.38	0.00051	0.0276614285714286	GFRA3,NRXN1,CNTN2,L1CAM
GO:0097485	neuron projection guidance	213	4	0.38	0.00051	0.0276614285714286	GFRA3,NRXN1,CNTN2,L1CAM
GO:0022610	biological adhesion	1417	9	2.52	0.00051	0.0276614285714286	ERBB3,CDH19,IGSF11,TTYH1,NRXN1,SOX2,CNTN2,L1CAM,COL28A1
GO:0098609	cell-cell adhesion	880	7	1.56	0.00068	0.03417	CDH19,IGSF11,TTYH1,NRXN1,SOX2,CNTN2,L1CAM
GO:0021895	cerebral cortex neuron differentiation	22	2	0.04	0.00069	0.03417	DLX1,CNTN2
GO:0030154	cell differentiation	3845	15	6.83	0.00076	0.0360683333333333	ERBB3,NOS1,SFRP5,PLP1,DLX1,GFRA3,CMTM5,MAL,NRXN1,SOX2,CNTN2,SHC4,FOXD3,INSC,L1CAM
GO:0007420	brain development	657	6	1.17	0.00086	0.0391816	PLP1,DLX1,NRXN1,AATK,SOX2,CNTN2
GO:0007417	central nervous system development	929	7	1.65	0.00094	0.0396540740740741	PLP1,DLX1,MAL,NRXN1,AATK,SOX2,CNTN2
GO:0048869	cellular developmental process	3918	15	6.96	0.00094	0.0396540740740741	ERBB3,NOS1,SFRP5,PLP1,DLX1,GFRA3,CMTM5,MAL,NRXN1,SOX2,CNTN2,SHC4,FOXD3,INSC,L1CAM
GO:0022008	neurogenesis	1558	9	2.77	0.00103	0.0418989285714286	ERBB3,PLP1,DLX1,GFRA3,MAL,NRXN1,SOX2,CNTN2,L1CAM
GO:0021782	glial cell development	115	3	0.2	0.00108	0.0424179310344828	PLP1,MAL,CNTN2
GO:0061564	axon development	458	5	0.81	0.00113	0.0429023333333333	PLP1,GFRA3,NRXN1,CNTN2,L1CAM
GO:0060322	head development	705	6	1.25	0.00125	0.0459274193548387	PLP1,DLX1,NRXN1,AATK,SOX2,CNTN2
GO:2000463	positive regulation of excitatory postsy...	31	2	0.06	0.00137	0.0487634375	IGSF11,NRXN1
GO:0030198	extracellular matrix organization	302	4	0.54	0.00187	0.0617457894736842	COL9A3,ANGPTL7,COL28A1,MIA
GO:0043062	extracellular structure organization	303	4	0.54	0.00189	0.0617457894736842	COL9A3,ANGPTL7,COL28A1,MIA
GO:0045229	external encapsulating structure organiz...	305	4	0.54	0.00193	0.0617457894736842	COL9A3,ANGPTL7,COL28A1,MIA
GO:0042552	myelination	142	3	0.25	0.00198	0.0617457894736842	PLP1,MAL,CNTN2
GO:0007272	ensheathment of neurons	144	3	0.26	0.00206	0.0617457894736842	PLP1,MAL,CNTN2
GO:0008366	axon ensheathment	144	3	0.26	0.00206	0.0617457894736842	PLP1,MAL,CNTN2
GO:0016339	calcium-dependent cell-cell adhesion via...	43	2	0.08	0.00262	0.0765174358974359	CDH19,NRXN1
GO:0006935	chemotaxis	572	5	1.02	0.00300	0.085425	GFRA3,CMTM5,NRXN1,CNTN2,L1CAM
GO:0042330	taxis	577	5	1.02	0.00312	0.085425	GFRA3,CMTM5,NRXN1,CNTN2,L1CAM
GO:0098815	modulation of excitatory postsynaptic po...	48	2	0.09	0.00326	0.085425	IGSF11,NRXN1
GO:0021953	central nervous system neuron differenti...	170	3	0.3	0.00330	0.085425	DLX1,NRXN1,CNTN2
GO:0045664	regulation of neuron differentiation	170	3	0.3	0.00330	0.085425	DLX1,SOX2,CNTN2
GO:0051093	negative regulation of developmental pro...	865	6	1.54	0.00352	0.0890951111111111	SFRP5,DLX1,CMTM5,ANGPTL7,SOX2,CNTN2
GO:0007165	signal transduction	4964	16	8.81	0.00396	0.0980530434782609	ERBB3,NOS1,SORCS1,SFRP5,PLP1,DLX1,IGSF11,GFRA3,RASGEF1C,CMTM5,MAL,NRXN1,SOX2,CNTN2,SHC4,MIA
GO:0007409	axonogenesis	407	4	0.72	0.00545	0.129938979591837	GFRA3,NRXN1,CNTN2,L1CAM
GO:0099537	trans-synaptic signaling	660	5	1.17	0.00553	0.129938979591837	NOS1,PLP1,IGSF11,NRXN1,CNTN2
GO:0030182	neuron differentiation	1270	7	2.26	0.00559	0.129938979591837	PLP1,DLX1,GFRA3,NRXN1,SOX2,CNTN2,L1CAM
GO:0045685	regulation of glial cell differentiation	64	2	0.11	0.00572	0.1303016	DLX1,CNTN2
GO:0099536	synaptic signaling	683	5	1.21	0.00639	0.14271	NOS1,PLP1,IGSF11,NRXN1,CNTN2
GO:0046847	filopodium assembly	70	2	0.12	0.00681	0.146578452380952	TTYH1,NRXN1
GO:0007422	peripheral nervous system development	73	2	0.13	0.00738	0.146578452380952	ERBB3,GFRA3
GO:0051668	localization within membrane	77	2	0.14	0.00818	0.146578452380952	MAL,NRXN1
GO:0048708	astrocyte differentiation	78	2	0.14	0.00839	0.146578452380952	PLP1,CNTN2
GO:0009653	anatomical structure morphogenesis	2521	10	4.48	0.00852	0.146578452380952	CDH19,NOS1,SFRP5,DLX1,GFRA3,NRXN1,SOX2,CNTN2,FOXD3,L1CAM
GO:0007275	multicellular organism development	4816	15	8.55	0.00861	0.146578452380952	ERBB3,SFRP5,PLP1,B4GALNT1,DLX1,GFRA3,ANGPTL7,MAL,NRXN1,AATK,SOX2,CNTN2,FOXD3,INSC,L1CAM
GO:0007166	cell surface receptor signaling pathway	2532	10	4.5	0.00878	0.146578452380952	ERBB3,SFRP5,PLP1,DLX1,IGSF11,MAL,NRXN1,SOX2,CNTN2,SHC4
GO:0021894	cerebral cortex GABAergic interneuron de...	5	1	0.01	0.00885	0.146578452380952	CNTN2
GO:0038129	ERBB3 signaling pathway	5	1	0.01	0.00885	0.146578452380952	ERBB3
GO:0042297	vocal learning	5	1	0.01	0.00885	0.146578452380952	NRXN1
GO:0046532	regulation of photoreceptor cell differe...	5	1	0.01	0.00885	0.146578452380952	DLX1
GO:0046533	negative regulation of photoreceptor cel...	5	1	0.01	0.00885	0.146578452380952	DLX1
GO:0097112	gamma-aminobutyric acid receptor cluster...	5	1	0.01	0.00885	0.146578452380952	NRXN1
GO:0097114	NMDA glutamate receptor clustering	5	1	0.01	0.00885	0.146578452380952	NRXN1
GO:0098596	imitative learning	5	1	0.01	0.00885	0.146578452380952	NRXN1
GO:0098735	positive regulation of the force of hear...	5	1	0.01	0.00885	0.146578452380952	NOS1
GO:2000821	regulation of grooming behavior	5	1	0.01	0.00885	0.146578452380952	NRXN1
GO:0021675	nerve development	83	2	0.15	0.00946	0.146578452380952	ERBB3,B4GALNT1
GO:0048699	generation of neurons	1425	7	2.53	0.01039	0.146578452380952	PLP1,DLX1,GFRA3,NRXN1,SOX2,CNTN2,L1CAM
GO:0023052	signaling	5422	16	9.63	0.01043	0.146578452380952	ERBB3,NOS1,SORCS1,SFRP5,PLP1,DLX1,IGSF11,GFRA3,RASGEF1C,CMTM5,MAL,NRXN1,SOX2,CNTN2,SHC4,MIA
GO:0001714	endodermal cell fate specification	6	1	0.01	0.01061	0.146578452380952	SOX2
GO:0021684	cerebellar granular layer formation	6	1	0.01	0.01061	0.146578452380952	NRXN1
GO:0021707	cerebellar granule cell differentiation	6	1	0.01	0.01061	0.146578452380952	NRXN1
GO:0021826	substrate-independent telencephalic tang...	6	1	0.01	0.01061	0.146578452380952	CNTN2
GO:0021830	interneuron migration from the subpalliu...	6	1	0.01	0.01061	0.146578452380952	CNTN2
GO:0021843	substrate-independent telencephalic tang...	6	1	0.01	0.01061	0.146578452380952	CNTN2
GO:0035881	amacrine cell differentiation	6	1	0.01	0.01061	0.146578452380952	DLX1
GO:0051490	negative regulation of filopodium assemb...	6	1	0.01	0.01061	0.146578452380952	NRXN1
GO:0070782	phosphatidylserine exposure on apoptotic...	6	1	0.01	0.01061	0.146578452380952	XKR4
GO:0098597	observational learning	6	1	0.01	0.01061	0.146578452380952	NRXN1
GO:0098598	learned vocalization behavior or vocal l...	6	1	0.01	0.01061	0.146578452380952	NRXN1
GO:0033138	positive regulation of peptidyl-serine p...	89	2	0.16	0.01081	0.146578452380952	NOS1,NRXN1
GO:0060079	excitatory postsynaptic potential	89	2	0.16	0.01081	0.146578452380952	IGSF11,NRXN1
GO:0016043	cellular component organization	6000	17	10.65	0.01142	0.151499247311828	CDH19,NOS1,COL9A3,PLP1,B4GALNT1,GFRA3,TTYH1,ANGPTL7,MAL,NRXN1,SOX2,CNTN2,INSC,L1CAM,XKR4,COL28A1,MIA
GO:0007154	cell communication	5474	16	9.72	0.01154	0.151499247311828	ERBB3,NOS1,SORCS1,SFRP5,PLP1,DLX1,IGSF11,GFRA3,RASGEF1C,CMTM5,MAL,NRXN1,SOX2,CNTN2,SHC4,MIA
GO:0014016	neuroblast differentiation	7	1	0.01	0.01237	0.151499247311828	DLX1
GO:0031282	regulation of guanylate cyclase activity	7	1	0.01	0.01237	0.151499247311828	NOS1
GO:0031580	membrane raft distribution	7	1	0.01	0.01237	0.151499247311828	MAL
GO:0099541	trans-synaptic signaling by lipid	7	1	0.01	0.01237	0.151499247311828	NRXN1
GO:0099542	trans-synaptic signaling by endocannabin...	7	1	0.01	0.01237	0.151499247311828	NRXN1
GO:1900019	regulation of protein kinase C activity	7	1	0.01	0.01237	0.151499247311828	NRXN1
GO:1900020	positive regulation of protein kinase C ...	7	1	0.01	0.01237	0.151499247311828	NRXN1
GO:0099565	chemical synaptic transmission, postsyna...	97	2	0.17	0.01274	0.15437085106383	IGSF11,NRXN1
GO:0048667	cell morphogenesis involved in neuron di...	524	4	0.93	0.01304	0.156342736842105	GFRA3,NRXN1,CNTN2,L1CAM
GO:0048731	system development	4527	14	8.04	0.01322	0.156849791666667	ERBB3,SFRP5,PLP1,B4GALNT1,DLX1,GFRA3,ANGPTL7,MAL,NRXN1,AATK,SOX2,CNTN2,INSC,L1CAM
GO:1905114	cell surface receptor signaling pathway ...	534	4	0.95	0.01390	0.157673333333333	SFRP5,IGSF11,NRXN1,SOX2
GO:0021683	cerebellar granular layer morphogenesis	8	1	0.01	0.01412	0.157673333333333	NRXN1
GO:0023041	neuronal signal transduction	8	1	0.01	0.01412	0.157673333333333	NRXN1
GO:0045743	positive regulation of fibroblast growth...	8	1	0.01	0.01412	0.157673333333333	NRXN1
GO:0051665	membrane raft localization	8	1	0.01	0.01412	0.157673333333333	MAL
GO:0090129	positive regulation of synapse maturatio...	8	1	0.01	0.01412	0.157673333333333	NRXN1
GO:0007267	cell-cell signaling	1529	7	2.71	0.01500	0.165873786407767	NOS1,SFRP5,PLP1,IGSF11,NRXN1,SOX2,CNTN2
GO:0050793	regulation of developmental process	2329	9	4.14	0.01566	0.167369722222222	ERBB3,SFRP5,DLX1,CMTM5,ANGPTL7,NRXN1,SOX2,CNTN2,L1CAM
GO:0030259	lipid glycosylation	9	1	0.02	0.01587	0.167369722222222	B4GALNT1
GO:0031223	auditory behavior	9	1	0.02	0.01587	0.167369722222222	NRXN1
GO:0097119	postsynaptic density protein 95 clusteri...	9	1	0.02	0.01587	0.167369722222222	NRXN1
GO:1990709	presynaptic active zone organization	9	1	0.02	0.01587	0.167369722222222	NRXN1
GO:0071840	cellular component organization or bioge...	6205	17	11.02	0.01660	0.17007779661017	CDH19,NOS1,COL9A3,PLP1,B4GALNT1,GFRA3,TTYH1,ANGPTL7,MAL,NRXN1,SOX2,CNTN2,INSC,L1CAM,XKR4,COL28A1,MIA
GO:0006527	arginine catabolic process	10	1	0.02	0.01762	0.17007779661017	NOS1
GO:0021781	glial cell fate commitment	10	1	0.02	0.01762	0.17007779661017	SOX2
GO:0042136	neurotransmitter biosynthetic process	10	1	0.02	0.01762	0.17007779661017	NOS1
GO:0051610	serotonin uptake	10	1	0.02	0.01762	0.17007779661017	NOS1
GO:0061303	cornea development in camera-type eye	10	1	0.02	0.01762	0.17007779661017	ANGPTL7
GO:0097104	postsynaptic membrane assembly	10	1	0.02	0.01762	0.17007779661017	NRXN1
GO:0097105	presynaptic membrane assembly	10	1	0.02	0.01762	0.17007779661017	NRXN1
GO:0098917	retrograde trans-synaptic signaling	10	1	0.02	0.01762	0.17007779661017	NOS1
GO:0099550	trans-synaptic signaling, modulating syn...	10	1	0.02	0.01762	0.17007779661017	NRXN1
GO:0048812	neuron projection morphogenesis	587	4	1.04	0.01905	0.172362734375	GFRA3,NRXN1,CNTN2,L1CAM
GO:0031644	regulation of nervous system process	121	2	0.21	0.01936	0.172362734375	IGSF11,NRXN1
GO:0033135	regulation of peptidyl-serine phosphoryl...	121	2	0.21	0.01936	0.172362734375	NOS1,NRXN1
GO:0060078	regulation of postsynaptic membrane pote...	121	2	0.21	0.01936	0.172362734375	IGSF11,NRXN1
GO:0007638	mechanosensory behavior	11	1	0.02	0.01937	0.172362734375	NRXN1
GO:0010739	positive regulation of protein kinase A ...	11	1	0.02	0.01937	0.172362734375	NRXN1
GO:0032536	regulation of cell projection size	11	1	0.02	0.01937	0.172362734375	CNTN2
GO:0099151	regulation of postsynaptic density assem...	11	1	0.02	0.01937	0.172362734375	NRXN1
GO:1904936	interneuron migration	11	1	0.02	0.01937	0.172362734375	CNTN2
GO:2000672	negative regulation of motor neuron apop...	11	1	0.02	0.01937	0.172362734375	ERBB3
GO:0031175	neuron projection development	909	5	1.61	0.02031	0.175505766423358	PLP1,GFRA3,NRXN1,CNTN2,L1CAM
GO:0120039	plasma membrane bounded cell projection ...	602	4	1.07	0.02070	0.175505766423358	GFRA3,NRXN1,CNTN2,L1CAM
GO:0001973	G protein-coupled adenosine receptor sig...	12	1	0.02	0.02111	0.175505766423358	CNTN2
GO:0021681	cerebellar granular layer development	12	1	0.02	0.02111	0.175505766423358	NRXN1
GO:0021984	adenohypophysis development	12	1	0.02	0.02111	0.175505766423358	SOX2
GO:0035588	G protein-coupled purinergic receptor si...	12	1	0.02	0.02111	0.175505766423358	CNTN2
GO:0045161	neuronal ion channel clustering	12	1	0.02	0.02111	0.175505766423358	CNTN2
GO:0048715	negative regulation of oligodendrocyte d...	12	1	0.02	0.02111	0.175505766423358	DLX1
GO:0060134	prepulse inhibition	12	1	0.02	0.02111	0.175505766423358	NRXN1
GO:0048858	cell projection morphogenesis	607	4	1.08	0.02127	0.175554565217391	GFRA3,NRXN1,CNTN2,L1CAM
GO:0051235	maintenance of location	338	3	0.6	0.02146	0.175665906040268	NOS1,B4GALNT1,IGSF11
GO:0030534	adult behavior	131	2	0.23	0.02246	0.175665906040268	NRXN1,CNTN2
GO:0045596	negative regulation of cell differentiat...	618	4	1.1	0.02255	0.175665906040268	DLX1,CMTM5,SOX2,CNTN2
GO:0090090	negative regulation of canonical Wnt sig...	132	2	0.23	0.02278	0.175665906040268	SFRP5,SOX2
GO:0001711	endodermal cell fate commitment	13	1	0.02	0.02285	0.175665906040268	SOX2
GO:0043652	engulfment of apoptotic cell	13	1	0.02	0.02285	0.175665906040268	XKR4
GO:0070593	dendrite self-avoidance	13	1	0.02	0.02285	0.175665906040268	CNTN2
GO:0090649	response to oxygen-glucose deprivation	13	1	0.02	0.02285	0.175665906040268	SOX2
GO:0098693	regulation of synaptic vesicle cycle	13	1	0.02	0.02285	0.175665906040268	NRXN1
GO:1902514	regulation of calcium ion transmembrane ...	13	1	0.02	0.02285	0.175665906040268	NOS1
GO:1904062	regulation of cation transmembrane trans...	347	3	0.62	0.02298	0.175665906040268	NOS1,PLP1,NRXN1
GO:0001654	eye development	350	3	0.62	0.02350	0.176344	DLX1,ANGPTL7,SOX2
GO:0032990	cell part morphogenesis	627	4	1.11	0.02364	0.176344	GFRA3,NRXN1,CNTN2,L1CAM
GO:0150063	visual system development	354	3	0.63	0.02420	0.176344	DLX1,ANGPTL7,SOX2
GO:0030900	forebrain development	356	3	0.63	0.02456	0.176344	DLX1,SOX2,CNTN2
GO:0051589	negative regulation of neurotransmitter ...	14	1	0.02	0.02458	0.176344	NOS1
GO:0099150	regulation of postsynaptic specializatio...	14	1	0.02	0.02458	0.176344	NRXN1
GO:1902043	positive regulation of extrinsic apoptot...	14	1	0.02	0.02458	0.176344	MAL
GO:1905874	regulation of postsynaptic density organ...	14	1	0.02	0.02458	0.176344	NRXN1
GO:0000902	cell morphogenesis	958	5	1.7	0.02488	0.176344	CDH19,GFRA3,NRXN1,CNTN2,L1CAM
GO:0048880	sensory system development	358	3	0.64	0.02492	0.176344	DLX1,ANGPTL7,SOX2
GO:0007612	learning	140	2	0.25	0.02542	0.176344	NRXN1,CNTN2
GO:0001574	ganglioside biosynthetic process	15	1	0.03	0.02632	0.176344	B4GALNT1
GO:0007158	neuron cell-cell adhesion	15	1	0.03	0.02632	0.176344	NRXN1
GO:0017014	protein nitrosylation	15	1	0.03	0.02632	0.176344	NOS1
GO:0018119	peptidyl-cysteine S-nitrosylation	15	1	0.03	0.02632	0.176344	NOS1
GO:0031281	positive regulation of cyclase activity	15	1	0.03	0.02632	0.176344	NOS1
GO:0032230	positive regulation of synaptic transmis...	15	1	0.03	0.02632	0.176344	NRXN1
GO:0051349	positive regulation of lyase activity	15	1	0.03	0.02632	0.176344	NOS1
GO:0061577	calcium ion transmembrane transport via ...	15	1	0.03	0.02632	0.176344	NOS1
GO:1904889	regulation of excitatory synapse assembl...	15	1	0.03	0.02632	0.176344	NRXN1
GO:2000671	regulation of motor neuron apoptotic pro...	15	1	0.03	0.02632	0.176344	ERBB3
GO:0007268	chemical synaptic transmission	654	4	1.16	0.02710	0.178553063583815	PLP1,IGSF11,NRXN1,CNTN2
GO:0098916	anterograde trans-synaptic signaling	654	4	1.16	0.02710	0.178553063583815	PLP1,IGSF11,NRXN1,CNTN2
GO:0050806	positive regulation of synaptic transmis...	145	2	0.26	0.02712	0.178553063583815	IGSF11,NRXN1
GO:1904064	positive regulation of cation transmembr...	147	2	0.26	0.02782	0.179488483146067	NOS1,PLP1
GO:0006837	serotonin transport	16	1	0.03	0.02805	0.179488483146067	NOS1
GO:0030810	positive regulation of nucleotide biosyn...	16	1	0.03	0.02805	0.179488483146067	NOS1
GO:0051580	regulation of neurotransmitter uptake	16	1	0.03	0.02805	0.179488483146067	NOS1
GO:1900373	positive regulation of purine nucleotide...	16	1	0.03	0.02805	0.179488483146067	NOS1
GO:0043524	negative regulation of neuron apoptotic ...	150	2	0.27	0.02888	0.182746222222222	ERBB3,DLX1
GO:0050770	regulation of axonogenesis	150	2	0.27	0.02888	0.182746222222222	CNTN2,L1CAM
GO:0070848	response to growth factor	671	4	1.19	0.02942	0.183348216216216	NOS1,DLX1,NRXN1,SOX2
GO:0001764	neuron migration	152	2	0.27	0.02959	0.183348216216216	GFRA3,CNTN2
GO:0071625	vocalization behavior	17	1	0.03	0.02978	0.183348216216216	NRXN1
GO:0072578	neurotransmitter-gated ion channel clust...	17	1	0.03	0.02978	0.183348216216216	NRXN1
GO:0097091	synaptic vesicle clustering	17	1	0.03	0.02978	0.183348216216216	NRXN1
GO:0000904	cell morphogenesis involved in different...	677	4	1.2	0.03027	0.183677572815534	GFRA3,NRXN1,CNTN2,L1CAM
GO:0006915	apoptotic process	1764	7	3.13	0.03070	0.183677572815534	ERBB3,SFRP5,DLX1,MAL,SOX2,SHC4,XKR4
GO:0007625	grooming behavior	18	1	0.03	0.03150	0.183677572815534	NRXN1
GO:0008356	asymmetric cell division	18	1	0.03	0.03150	0.183677572815534	INSC
GO:0010738	regulation of protein kinase A signaling	18	1	0.03	0.03150	0.183677572815534	NRXN1
GO:0021533	cell differentiation in hindbrain	18	1	0.03	0.03150	0.183677572815534	NRXN1
GO:0035066	positive regulation of histone acetylati...	18	1	0.03	0.03150	0.183677572815534	NOS1
GO:0038128	ERBB2 signaling pathway	18	1	0.03	0.03150	0.183677572815534	ERBB3
GO:0090128	regulation of synapse maturation	18	1	0.03	0.03150	0.183677572815534	NRXN1
GO:1902307	positive regulation of sodium ion transm...	18	1	0.03	0.03150	0.183677572815534	NOS1
GO:0032501	multicellular organismal process	6595	17	11.71	0.03182	0.183677572815534	ERBB3,NOS1,SFRP5,PLP1,B4GALNT1,DLX1,IGSF11,GFRA3,ANGPTL7,MAL,NRXN1,AATK,SOX2,CNTN2,FOXD3,INSC,L1CAM
GO:0051896	regulation of protein kinase B signaling	159	2	0.28	0.03214	0.183677572815534	SFRP5,NRXN1
GO:1903169	regulation of calcium ion transmembrane ...	159	2	0.28	0.03214	0.183677572815534	NOS1,PLP1
GO:0006525	arginine metabolic process	19	1	0.03	0.03322	0.183677572815534	NOS1
GO:0045844	positive regulation of striated muscle t...	19	1	0.03	0.03322	0.183677572815534	ERBB3
GO:0048485	sympathetic nervous system development	19	1	0.03	0.03322	0.183677572815534	GFRA3
GO:0048636	positive regulation of muscle organ deve...	19	1	0.03	0.03322	0.183677572815534	ERBB3
GO:0070886	positive regulation of calcineurin-NFAT ...	19	1	0.03	0.03322	0.183677572815534	ERBB3
GO:0097107	postsynaptic density assembly	19	1	0.03	0.03322	0.183677572815534	NRXN1
GO:0106058	positive regulation of calcineurin-media...	19	1	0.03	0.03322	0.183677572815534	ERBB3
GO:1900273	positive regulation of long-term synapti...	19	1	0.03	0.03322	0.183677572815534	IGSF11
GO:0048666	neuron development	1040	5	1.85	0.03396	0.186862028985507	PLP1,GFRA3,NRXN1,CNTN2,L1CAM
GO:0030178	negative regulation of Wnt signaling pat...	165	2	0.29	0.03440	0.187720094339623	SFRP5,SOX2
GO:0007413	axonal fasciculation	20	1	0.04	0.03494	0.187720094339623	CNTN2
GO:0106030	neuron projection fasciculation	20	1	0.04	0.03494	0.187720094339623	CNTN2
GO:1901863	positive regulation of muscle tissue dev...	20	1	0.04	0.03494	0.187720094339623	ERBB3
GO:2000310	regulation of NMDA receptor activity	20	1	0.04	0.03494	0.187720094339623	NRXN1
GO:0034330	cell junction organization	710	4	1.26	0.03520	0.188229107981221	CDH19,NRXN1,CNTN2,L1CAM
GO:0120036	plasma membrane bounded cell projection ...	1425	6	2.53	0.03571	0.190014913043478	PLP1,GFRA3,TTYH1,NRXN1,CNTN2,L1CAM
GO:2001257	regulation of cation channel activity	169	2	0.3	0.03594	0.190014913043478	NOS1,NRXN1
GO:0012501	programmed cell death	1827	7	3.24	0.03634	0.190014913043478	ERBB3,SFRP5,DLX1,MAL,SOX2,SHC4,XKR4
GO:0017121	plasma membrane phospholipid scrambling	21	1	0.04	0.03666	0.190014913043478	XKR4
GO:0042178	xenobiotic catabolic process	21	1	0.04	0.03666	0.190014913043478	NOS1
GO:0097049	motor neuron apoptotic process	21	1	0.04	0.03666	0.190014913043478	ERBB3
GO:0051960	regulation of nervous system development	418	3	0.74	0.03702	0.190014913043478	DLX1,NRXN1,L1CAM
GO:0032989	cellular component morphogenesis	724	4	1.29	0.03743	0.190014913043478	GFRA3,NRXN1,CNTN2,L1CAM
GO:0010975	regulation of neuron projection developm...	420	3	0.75	0.03747	0.190014913043478	NRXN1,CNTN2,L1CAM
GO:0009065	glutamine family amino acid catabolic pr...	22	1	0.04	0.03837	0.190014913043478	NOS1
GO:0010523	negative regulation of calcium ion trans...	22	1	0.04	0.03837	0.190014913043478	NOS1
GO:0021697	cerebellar cortex formation	22	1	0.04	0.03837	0.190014913043478	NRXN1
GO:0038083	peptidyl-tyrosine autophosphorylation	22	1	0.04	0.03837	0.190014913043478	AATK
GO:0045686	negative regulation of glial cell differ...	22	1	0.04	0.03837	0.190014913043478	DLX1
GO:0061744	motor behavior	22	1	0.04	0.03837	0.190014913043478	B4GALNT1
GO:0097150	neuronal stem cell population maintenanc...	22	1	0.04	0.03837	0.190014913043478	SOX2
GO:2000311	regulation of AMPA receptor activity	22	1	0.04	0.03837	0.190014913043478	NRXN1
GO:0009967	positive regulation of signal transducti...	1454	6	2.58	0.03889	0.19175632034632	ERBB3,IGSF11,MAL,NRXN1,SOX2,CNTN2
GO:0030030	cell projection organization	1462	6	2.6	0.03981	0.194260085106383	PLP1,GFRA3,TTYH1,NRXN1,CNTN2,L1CAM
GO:1901215	negative regulation of neuron death	179	2	0.32	0.03990	0.194260085106383	ERBB3,DLX1
GO:0035235	ionotropic glutamate receptor signaling ...	23	1	0.04	0.04008	0.194260085106383	PLP1
GO:0042133	neurotransmitter metabolic process	23	1	0.04	0.04008	0.194260085106383	NOS1
GO:0006836	neurotransmitter transport	181	2	0.32	0.04071	0.1964775	NOS1,NRXN1
GO:0010954	positive regulation of protein processin...	24	1	0.04	0.04179	0.198328375	CNTN2
GO:0031579	membrane raft organization	24	1	0.04	0.04179	0.198328375	MAL
GO:0099560	synaptic membrane adhesion	24	1	0.04	0.04179	0.198328375	NRXN1
GO:2000758	positive regulation of peptidyl-lysine a...	24	1	0.04	0.04179	0.198328375	NOS1
GO:0050804	modulation of chemical synaptic transmis...	443	3	0.79	0.04282	0.198731312741313	IGSF11,NRXN1,CNTN2
GO:0099177	regulation of trans-synaptic signaling	444	3	0.79	0.04306	0.198731312741313	IGSF11,NRXN1,CNTN2
GO:0043491	protein kinase B signaling	187	2	0.33	0.04318	0.198731312741313	SFRP5,NRXN1
GO:0048167	regulation of synaptic plasticity	187	2	0.33	0.04318	0.198731312741313	IGSF11,CNTN2
GO:0008219	cell death	1896	7	3.37	0.04330	0.198731312741313	ERBB3,SFRP5,DLX1,MAL,SOX2,SHC4,XKR4
GO:0001573	ganglioside metabolic process	25	1	0.04	0.04349	0.198731312741313	B4GALNT1
GO:0001964	startle response	25	1	0.04	0.04349	0.198731312741313	NRXN1
GO:0001505	regulation of neurotransmitter levels	191	2	0.34	0.04486	0.198731312741313	NOS1,NRXN1
GO:0002026	regulation of the force of heart contrac...	26	1	0.05	0.04519	0.198731312741313	NOS1
GO:0007263	nitric oxide mediated signal transductio...	26	1	0.05	0.04519	0.198731312741313	NOS1
GO:0007274	neuromuscular synaptic transmission	26	1	0.05	0.04519	0.198731312741313	NRXN1
GO:0010996	response to auditory stimulus	26	1	0.05	0.04519	0.198731312741313	NRXN1
GO:0021544	subpallium development	26	1	0.05	0.04519	0.198731312741313	DLX1
GO:0042759	long-chain fatty acid biosynthetic proce...	26	1	0.05	0.04519	0.198731312741313	PLP1
GO:0045662	negative regulation of myoblast differen...	26	1	0.05	0.04519	0.198731312741313	CMTM5
GO:0045745	positive regulation of G protein-coupled...	26	1	0.05	0.04519	0.198731312741313	CNTN2
GO:0048710	regulation of astrocyte differentiation	26	1	0.05	0.04519	0.198731312741313	CNTN2
GO:0098698	postsynaptic specialization assembly	26	1	0.05	0.04519	0.198731312741313	NRXN1
GO:1903319	positive regulation of protein maturatio...	26	1	0.05	0.04519	0.198731312741313	CNTN2
GO:0050808	synapse organization	454	3	0.81	0.04551	0.199368807692308	NRXN1,CNTN2,L1CAM
GO:0061024	membrane organization	778	4	1.38	0.04679	0.203846221374046	MAL,NRXN1,CNTN2,XKR4
GO:0060314	regulation of ryanodine-sensitive calciu...	27	1	0.05	0.04689	0.203846221374046	NOS1
GO:0007628	adult walking behavior	28	1	0.05	0.04859	0.207280936329588	CNTN2
GO:0060795	cell fate commitment involved in formati...	28	1	0.05	0.04859	0.207280936329588	SOX2
GO:0098810	neurotransmitter reuptake	28	1	0.05	0.04859	0.207280936329588	NOS1
GO:0099174	regulation of presynapse organization	28	1	0.05	0.04859	0.207280936329588	NRXN1
GO:1905606	regulation of presynapse assembly	28	1	0.05	0.04859	0.207280936329588	NRXN1
GO:0099558	maintenance of synapse structure	29	1	0.05	0.05028	0.212164265232975	NRXN1
GO:0048468	cell development	1964	7	3.49	0.05099	0.212164265232975	PLP1,DLX1,GFRA3,MAL,NRXN1,CNTN2,L1CAM
GO:0034764	positive regulation of transmembrane tra...	206	2	0.37	0.05136	0.212164265232975	NOS1,PLP1
GO:0034767	positive regulation of ion transmembrane...	206	2	0.37	0.05136	0.212164265232975	NOS1,PLP1
GO:0006688	glycosphingolipid biosynthetic process	30	1	0.05	0.05197	0.212164265232975	B4GALNT1
GO:0034755	iron ion transmembrane transport	30	1	0.05	0.05197	0.212164265232975	TTYH1
GO:0040036	regulation of fibroblast growth factor r...	30	1	0.05	0.05197	0.212164265232975	NRXN1
GO:0042755	eating behavior	30	1	0.05	0.05197	0.212164265232975	CNTN2
GO:0043267	negative regulation of potassium ion tra...	30	1	0.05	0.05197	0.212164265232975	NOS1
GO:0051968	positive regulation of synaptic transmis...	30	1	0.05	0.05197	0.212164265232975	NRXN1
GO:1900371	regulation of purine nucleotide biosynth...	30	1	0.05	0.05197	0.212164265232975	NOS1
GO:1904861	excitatory synapse assembly	30	1	0.05	0.05197	0.212164265232975	NRXN1
GO:0002021	response to dietary excess	31	1	0.06	0.05365	0.21592703180212	CNTN2
GO:0010765	positive regulation of sodium ion transp...	31	1	0.06	0.05365	0.21592703180212	NOS1
GO:0030808	regulation of nucleotide biosynthetic pr...	31	1	0.06	0.05365	0.21592703180212	NOS1
GO:0035065	regulation of histone acetylation	31	1	0.06	0.05365	0.21592703180212	NOS1
GO:0043523	regulation of neuron apoptotic process	213	2	0.38	0.05451	0.216605704467354	ERBB3,DLX1
GO:0009954	proximal/distal pattern formation	32	1	0.06	0.05534	0.216605704467354	DLX1
GO:0021696	cerebellar cortex morphogenesis	32	1	0.06	0.05534	0.216605704467354	NRXN1
GO:0035590	purinergic nucleotide receptor signaling...	32	1	0.06	0.05534	0.216605704467354	CNTN2
GO:0060074	synapse maturation	32	1	0.06	0.05534	0.216605704467354	NRXN1
GO:0071709	membrane assembly	32	1	0.06	0.05534	0.216605704467354	NRXN1
GO:0090659	walking behavior	32	1	0.06	0.05534	0.216605704467354	CNTN2
GO:1901985	positive regulation of protein acetylati...	32	1	0.06	0.05534	0.216605704467354	NOS1
GO:0051716	cellular response to stimulus	6420	16	11.4	0.05578	0.217580205479452	ERBB3,NOS1,SORCS1,SFRP5,PLP1,DLX1,IGSF11,GFRA3,RASGEF1C,CMTM5,MAL,NRXN1,SOX2,CNTN2,SHC4,MIA
GO:0008340	determination of adult lifespan	33	1	0.06	0.05702	0.219411418918919	B4GALNT1
GO:0010259	multicellular organism aging	33	1	0.06	0.05702	0.219411418918919	B4GALNT1
GO:0010737	protein kinase A signaling	33	1	0.06	0.05702	0.219411418918919	NRXN1
GO:0120033	negative regulation of plasma membrane b...	33	1	0.06	0.05702	0.219411418918919	NRXN1
GO:0097191	extrinsic apoptotic signaling pathway	221	2	0.39	0.05819	0.222864333333333	ERBB3,MAL
GO:0021983	pituitary gland development	34	1	0.06	0.05870	0.222864333333333	SOX2
GO:0045746	negative regulation of Notch signaling p...	34	1	0.06	0.05870	0.222864333333333	DLX1
GO:0045773	positive regulation of axon extension	34	1	0.06	0.05870	0.222864333333333	L1CAM
GO:0007163	establishment or maintenance of cell pol...	225	2	0.4	0.06006	0.224710555555556	SFRP5,INSC
GO:0044057	regulation of system process	509	3	0.9	0.06020	0.224710555555556	NOS1,IGSF11,NRXN1
GO:0050896	response to stimulus	7595	18	13.49	0.06022	0.224710555555556	ERBB3,NOS1,SORCS1,SFRP5,PLP1,DLX1,IGSF11,GFRA3,RASGEF1C,CMTM5,ANGPTL7,MAL,NRXN1,SOX2,CNTN2,SHC4,L1CAM,MIA
GO:0014014	negative regulation of gliogenesis	35	1	0.06	0.06037	0.224710555555556	DLX1
GO:0031279	regulation of cyclase activity	35	1	0.06	0.06037	0.224710555555556	NOS1
GO:0032228	regulation of synaptic transmission, GAB...	35	1	0.06	0.06037	0.224710555555556	NRXN1
GO:0010647	positive regulation of cell communicatio...	1627	6	2.89	0.06177	0.226061339563863	ERBB3,IGSF11,MAL,NRXN1,SOX2,CNTN2
GO:0000132	establishment of mitotic spindle orienta...	36	1	0.06	0.06204	0.226061339563863	INSC
GO:0048713	regulation of oligodendrocyte differenti...	36	1	0.06	0.06204	0.226061339563863	DLX1
GO:0099068	postsynapse assembly	36	1	0.06	0.06204	0.226061339563863	NRXN1
GO:1902742	apoptotic process involved in developmen...	36	1	0.06	0.06204	0.226061339563863	XKR4
GO:0007423	sensory organ development	516	3	0.92	0.06221	0.226061339563863	DLX1,ANGPTL7,SOX2
GO:0090066	regulation of anatomical structure size	517	3	0.92	0.06250	0.226061339563863	NOS1,CNTN2,L1CAM
GO:0023056	positive regulation of signaling	1633	6	2.9	0.06269	0.226061339563863	ERBB3,IGSF11,MAL,NRXN1,SOX2,CNTN2
GO:0045165	cell fate commitment	231	2	0.41	0.06291	0.226061339563863	DLX1,SOX2
GO:0001504	neurotransmitter uptake	37	1	0.07	0.06371	0.226061339563863	NOS1
GO:0016202	regulation of striated muscle tissue dev...	37	1	0.07	0.06371	0.226061339563863	ERBB3
GO:0044091	membrane biogenesis	37	1	0.07	0.06371	0.226061339563863	NRXN1
GO:0050850	positive regulation of calcium-mediated ...	37	1	0.07	0.06371	0.226061339563863	ERBB3
GO:0051339	regulation of lyase activity	37	1	0.07	0.06371	0.226061339563863	NOS1
GO:0097106	postsynaptic density organization	37	1	0.07	0.06371	0.226061339563863	NRXN1
GO:0051094	positive regulation of developmental pro...	1245	5	2.21	0.06507	0.228428895705521	ERBB3,DLX1,NRXN1,SOX2,L1CAM
GO:0045981	positive regulation of nucleotide metabo...	38	1	0.07	0.06538	0.228428895705521	NOS1
GO:0048483	autonomic nervous system development	38	1	0.07	0.06538	0.228428895705521	GFRA3
GO:0070884	regulation of calcineurin-NFAT signaling...	38	1	0.07	0.06538	0.228428895705521	ERBB3
GO:1900544	positive regulation of purine nucleotide...	38	1	0.07	0.06538	0.228428895705521	NOS1
GO:0065007	biological regulation	10734	23	19.06	0.06689	0.229300479041916	ERBB3,NOS1,SORCS1,SFRP5,PLP1,B4GALNT1,DLX1,IGSF11,GFRA3,RASGEF1C,CMTM5,ANGPTL7,MAL,NRXN1,SOX2,CNTN2,SHC4,FOXD3,INSC,L1CAM,XKR4,COL28A1,MIA
GO:0001941	postsynaptic membrane organization	39	1	0.07	0.06704	0.229300479041916	NRXN1
GO:0014002	astrocyte development	39	1	0.07	0.06704	0.229300479041916	PLP1
GO:0014037	Schwann cell differentiation	39	1	0.07	0.06704	0.229300479041916	ERBB3
GO:0021587	cerebellum morphogenesis	39	1	0.07	0.06704	0.229300479041916	NRXN1
GO:0048634	regulation of muscle organ development	39	1	0.07	0.06704	0.229300479041916	ERBB3
GO:0106056	regulation of calcineurin-mediated signa...	39	1	0.07	0.06704	0.229300479041916	ERBB3
GO:0034765	regulation of ion transmembrane transpor...	533	3	0.95	0.06724	0.229300479041916	NOS1,PLP1,NRXN1
GO:0034762	regulation of transmembrane transport	537	3	0.95	0.06844	0.232289971014493	NOS1,PLP1,NRXN1
GO:0060828	regulation of canonical Wnt signaling pa...	244	2	0.43	0.06923	0.232289971014493	SFRP5,SOX2
GO:0032412	regulation of ion transmembrane transpor...	246	2	0.44	0.07022	0.232289971014493	NOS1,NRXN1
GO:0051924	regulation of calcium ion transport	246	2	0.44	0.07022	0.232289971014493	NOS1,PLP1
GO:0021575	hindbrain morphogenesis	41	1	0.07	0.07036	0.232289971014493	NRXN1
GO:0021879	forebrain neuron differentiation	41	1	0.07	0.07036	0.232289971014493	DLX1
GO:0040001	establishment of mitotic spindle localiz...	41	1	0.07	0.07036	0.232289971014493	INSC
GO:0044331	cell-cell adhesion mediated by cadherin	41	1	0.07	0.07036	0.232289971014493	CDH19
GO:0045454	cell redox homeostasis	41	1	0.07	0.07036	0.232289971014493	NOS1
GO:1901861	regulation of muscle tissue development	41	1	0.07	0.07036	0.232289971014493	ERBB3
GO:2000756	regulation of peptidyl-lysine acetylatio...	41	1	0.07	0.07036	0.232289971014493	NOS1
GO:0021537	telencephalon development	249	2	0.44	0.07172	0.233705925925926	DLX1,CNTN2
GO:0008038	neuron recognition	42	1	0.07	0.07202	0.233705925925926	CNTN2
GO:0042311	vasodilation	42	1	0.07	0.07202	0.233705925925926	NOS1
GO:0051294	establishment of spindle orientation	42	1	0.07	0.07202	0.233705925925926	INSC
GO:0099054	presynapse assembly	42	1	0.07	0.07202	0.233705925925926	NRXN1
GO:1900271	regulation of long-term synaptic potenti...	42	1	0.07	0.07202	0.233705925925926	IGSF11
GO:0007611	learning or memory	251	2	0.45	0.07272	0.235307045454545	NRXN1,CNTN2
GO:0033173	calcineurin-NFAT signaling cascade	43	1	0.08	0.07367	0.235702612359551	ERBB3
GO:0051898	negative regulation of protein kinase B ...	43	1	0.08	0.07367	0.235702612359551	SFRP5
GO:0061098	positive regulation of protein tyrosine ...	43	1	0.08	0.07367	0.235702612359551	ERBB3
GO:0099084	postsynaptic specialization organization	43	1	0.08	0.07367	0.235702612359551	NRXN1
GO:0098655	cation transmembrane transport	907	4	1.61	0.07406	0.236286666666667	NOS1,PLP1,TTYH1,NRXN1
GO:0050790	regulation of catalytic activity	1710	6	3.04	0.07519	0.236942783783784	ERBB3,NOS1,RASGEF1C,NRXN1,SOX2,COL28A1
GO:0042551	neuron maturation	44	1	0.08	0.07532	0.236942783783784	CNTN2
GO:0007167	enzyme linked receptor protein signaling...	913	4	1.62	0.07550	0.236942783783784	ERBB3,DLX1,NRXN1,SHC4
GO:0010959	regulation of metal ion transport	257	2	0.46	0.07576	0.236942783783784	NOS1,PLP1
GO:0022898	regulation of transmembrane transporter ...	257	2	0.46	0.07576	0.236942783783784	NOS1,NRXN1
GO:0051402	neuron apoptotic process	257	2	0.46	0.07576	0.236942783783784	ERBB3,DLX1
GO:0040011	locomotion	1717	6	3.05	0.07640	0.236942783783784	PLP1,GFRA3,CMTM5,NRXN1,CNTN2,L1CAM
GO:0007215	glutamate receptor signaling pathway	45	1	0.08	0.07697	0.236942783783784	PLP1
GO:0021762	substantia nigra development	45	1	0.08	0.07697	0.236942783783784	PLP1
GO:0045776	negative regulation of blood pressure	45	1	0.08	0.07697	0.236942783783784	NOS1
GO:0048546	digestive tract morphogenesis	45	1	0.08	0.07697	0.236942783783784	SFRP5
GO:0050885	neuromuscular process controlling balanc...	45	1	0.08	0.07697	0.236942783783784	NRXN1
GO:0097720	calcineurin-mediated signaling	45	1	0.08	0.07697	0.236942783783784	ERBB3
GO:0051962	positive regulation of nervous system de...	261	2	0.46	0.07781	0.238072148541114	NRXN1,L1CAM
GO:0007520	myoblast fusion	46	1	0.08	0.07861	0.238072148541114	NOS1
GO:0021695	cerebellar cortex development	46	1	0.08	0.07861	0.238072148541114	NRXN1
GO:0043277	apoptotic cell clearance	46	1	0.08	0.07861	0.238072148541114	XKR4
GO:0099172	presynapse organization	46	1	0.08	0.07861	0.238072148541114	NRXN1
GO:1902041	regulation of extrinsic apoptotic signal...	46	1	0.08	0.07861	0.238072148541114	MAL
GO:0007610	behavior	570	3	1.01	0.07880	0.238072148541114	B4GALNT1,NRXN1,CNTN2
GO:0050877	nervous system process	928	4	1.65	0.07915	0.238496957671958	SFRP5,IGSF11,NRXN1,CNTN2
GO:0051336	regulation of hydrolase activity	929	4	1.65	0.07940	0.238618997361478	NOS1,RASGEF1C,SOX2,COL28A1
GO:0018198	peptidyl-cysteine modification	47	1	0.08	0.08025	0.239907480314961	NOS1
GO:0035987	endodermal cell differentiation	47	1	0.08	0.08025	0.239907480314961	SOX2
GO:1901214	regulation of neuron death	268	2	0.48	0.08143	0.240393582474227	ERBB3,DLX1
GO:0006911	phagocytosis, engulfment	48	1	0.09	0.08189	0.240393582474227	XKR4
GO:0021872	forebrain generation of neurons	48	1	0.09	0.08189	0.240393582474227	DLX1
GO:0031058	positive regulation of histone modificat...	48	1	0.09	0.08189	0.240393582474227	NOS1
GO:0034331	cell junction maintenance	48	1	0.09	0.08189	0.240393582474227	NRXN1
GO:0045332	phospholipid translocation	48	1	0.09	0.08189	0.240393582474227	XKR4
GO:0048663	neuron fate commitment	48	1	0.09	0.08189	0.240393582474227	DLX1
GO:0007157	heterophilic cell-cell adhesion via plas...	49	1	0.09	0.08352	0.242705790816327	NRXN1
GO:0051932	synaptic transmission, GABAergic	49	1	0.09	0.08352	0.242705790816327	NRXN1
GO:0018108	peptidyl-tyrosine phosphorylation	272	2	0.48	0.08353	0.242705790816327	ERBB3,AATK
GO:0019932	second-messenger-mediated signaling	272	2	0.48	0.08353	0.242705790816327	ERBB3,NOS1
GO:0007169	transmembrane receptor protein tyrosine ...	586	3	1.04	0.08407	0.243653256997455	ERBB3,NRXN1,SHC4
GO:0018212	peptidyl-tyrosine modification	274	2	0.49	0.08458	0.24389017721519	ERBB3,AATK
GO:0032409	regulation of transporter activity	274	2	0.49	0.08458	0.24389017721519	NOS1,NRXN1
GO:0035176	social behavior	50	1	0.09	0.08516	0.244942525252525	NRXN1
GO:0003197	endocardial cushion development	51	1	0.09	0.08679	0.247134525	ERBB3
GO:0021545	cranial nerve development	51	1	0.09	0.08679	0.247134525	ERBB3
GO:0051489	regulation of filopodium assembly	51	1	0.09	0.08679	0.247134525	NRXN1
GO:0051703	biological process involved in intraspec...	51	1	0.09	0.08679	0.247134525	NRXN1
GO:0051346	negative regulation of hydrolase activit...	280	2	0.5	0.08777	0.248639481481481	NOS1,COL28A1
GO:0034204	lipid translocation	52	1	0.09	0.08841	0.248639481481481	XKR4
GO:0043113	receptor clustering	52	1	0.09	0.08841	0.248639481481481	NRXN1
GO:1901983	regulation of protein acetylation	52	1	0.09	0.08841	0.248639481481481	NOS1
GO:2001238	positive regulation of extrinsic apoptot...	52	1	0.09	0.08841	0.248639481481481	MAL
GO:0120035	regulation of plasma membrane bounded ce...	603	3	1.07	0.08983	0.251979262899263	NRXN1,CNTN2,L1CAM
GO:0034332	adherens junction organization	53	1	0.09	0.09004	0.251979262899263	CDH19
GO:0018105	peptidyl-serine phosphorylation	286	2	0.51	0.09100	0.253399854368932	NOS1,NRXN1
GO:0001706	endoderm formation	54	1	0.1	0.09166	0.253399854368932	SOX2
GO:0006826	iron ion transport	54	1	0.1	0.09166	0.253399854368932	TTYH1
GO:0022029	telencephalon cell migration	54	1	0.1	0.09166	0.253399854368932	CNTN2
GO:0048016	inositol phosphate-mediated signaling	54	1	0.1	0.09166	0.253399854368932	ERBB3
GO:0050890	cognition	288	2	0.51	0.09208	0.253944600484261	NRXN1,CNTN2
GO:0006687	glycosphingolipid metabolic process	55	1	0.1	0.09328	0.255398846153846	B4GALNT1
GO:0048168	regulation of neuronal synaptic plastici...	55	1	0.1	0.09328	0.255398846153846	CNTN2
GO:0097479	synaptic vesicle localization	55	1	0.1	0.09328	0.255398846153846	NRXN1
GO:0036293	response to decreased oxygen levels	291	2	0.52	0.09371	0.255757272727273	NOS1,SOX2
GO:0050794	regulation of cellular process	9720	21	17.26	0.09386	0.255757272727273	ERBB3,NOS1,SORCS1,SFRP5,PLP1,DLX1,IGSF11,GFRA3,RASGEF1C,CMTM5,ANGPTL7,MAL,NRXN1,SOX2,CNTN2,SHC4,FOXD3,INSC,L1CAM,COL28A1,MIA
GO:0030514	negative regulation of BMP signaling pat...	56	1	0.1	0.09489	0.256517914691943	DLX1
GO:0051293	establishment of spindle localization	56	1	0.1	0.09489	0.256517914691943	INSC
GO:0051965	positive regulation of synapse assembly	56	1	0.1	0.09489	0.256517914691943	NRXN1
GO:0031344	regulation of cell projection organizati...	618	3	1.1	0.09504	0.256517914691943	NRXN1,CNTN2,L1CAM
GO:0021885	forebrain cell migration	57	1	0.1	0.09651	0.257435339578454	CNTN2
GO:0097035	regulation of membrane lipid distributio...	57	1	0.1	0.09651	0.257435339578454	XKR4
GO:0099024	plasma membrane invagination	57	1	0.1	0.09651	0.257435339578454	XKR4
GO:0099601	regulation of neurotransmitter receptor ...	57	1	0.1	0.09651	0.257435339578454	NRXN1
GO:1903053	regulation of extracellular matrix organ...	57	1	0.1	0.09651	0.257435339578454	ANGPTL7
GO:0060070	canonical Wnt signaling pathway	297	2	0.53	0.09700	0.257536130536131	SFRP5,SOX2
GO:0090287	regulation of cellular response to growt...	297	2	0.53	0.09700	0.257536130536131	DLX1,NRXN1
GO:0021700	developmental maturation	299	2	0.53	0.09810	0.258103187066975	NRXN1,CNTN2
GO:0000768	syncytium formation by plasma membrane f...	58	1	0.1	0.09812	0.258103187066975	NOS1
GO:0046530	photoreceptor cell differentiation	58	1	0.1	0.09812	0.258103187066975	DLX1
GO:0140253	cell-cell fusion	58	1	0.1	0.09812	0.258103187066975	NOS1
GO:0051179	localization	5770	14	10.25	0.09947	0.259343538812785	ERBB3,NOS1,SORCS1,PLP1,B4GALNT1,IGSF11,GFRA3,TTYH1,MAL,NRXN1,CNTN2,INSC,L1CAM,XKR4
GO:0021536	diencephalon development	59	1	0.1	0.09973	0.259343538812785	SOX2
GO:0097120	receptor localization to synapse	59	1	0.1	0.09973	0.259343538812785	NRXN1
GO:1902305	regulation of sodium ion transmembrane t...	59	1	0.1	0.09973	0.259343538812785	NOS1
GO:1903078	positive regulation of protein localizat...	59	1	0.1	0.09973	0.259343538812785	NRXN1
GO:0018209	peptidyl-serine modification	303	2	0.54	0.10032	0.260283553530752	NOS1,NRXN1
GO:0030162	regulation of proteolysis	635	3	1.13	0.10111	0.261711723356009	SOX2,CNTN2,COL28A1
GO:0035019	somatic stem cell population maintenance	60	1	0.11	0.10133	0.261711723356009	SOX2
GO:0061061	muscle structure development	639	3	1.13	0.10256	0.262734429530201	ERBB3,NOS1,CMTM5
GO:0006949	syncytium formation	61	1	0.11	0.10293	0.262734429530201	NOS1
GO:0048857	neural nucleus development	61	1	0.11	0.10293	0.262734429530201	PLP1
GO:0051653	spindle localization	61	1	0.11	0.10293	0.262734429530201	INSC
GO:0051926	negative regulation of calcium ion trans...	61	1	0.11	0.10293	0.262734429530201	NOS1
GO:0043010	camera-type eye development	308	2	0.55	0.10311	0.262734429530201	DLX1,ANGPTL7
GO:0070997	neuron death	310	2	0.55	0.10424	0.263990399113082	ERBB3,DLX1
GO:0001934	positive regulation of protein phosphory...	644	3	1.14	0.10439	0.263990399113082	ERBB3,NOS1,NRXN1
GO:0071363	cellular response to growth factor stimu...	644	3	1.14	0.10439	0.263990399113082	NOS1,DLX1,NRXN1
GO:0070613	regulation of protein processing	62	1	0.11	0.10453	0.263990399113082	CNTN2
GO:0050795	regulation of behavior	63	1	0.11	0.10613	0.266847836644592	NRXN1
GO:1905269	positive regulation of chromatin organiz...	63	1	0.11	0.10613	0.266847836644592	NOS1
GO:0030111	regulation of Wnt signaling pathway	316	2	0.56	0.10763	0.269063771929825	SFRP5,SOX2
GO:0009966	regulation of signal transduction	2797	8	4.97	0.10764	0.269063771929825	ERBB3,SFRP5,DLX1,IGSF11,MAL,NRXN1,SOX2,CNTN2
GO:0010324	membrane invagination	64	1	0.11	0.10772	0.269063771929825	XKR4
GO:0070482	response to oxygen levels	317	2	0.56	0.10820	0.269082532751092	NOS1,SOX2
GO:0070588	calcium ion transmembrane transport	317	2	0.56	0.10820	0.269082532751092	NOS1,PLP1
GO:0018193	peptidyl-amino acid modification	1038	4	1.84	0.10863	0.269563333333333	ERBB3,NOS1,NRXN1,AATK
GO:0046513	ceramide biosynthetic process	65	1	0.12	0.10931	0.270073947939262	B4GALNT1
GO:1903317	regulation of protein maturation	65	1	0.12	0.10931	0.270073947939262	CNTN2
GO:0043085	positive regulation of catalytic activit...	1044	4	1.85	0.11037	0.271062446351931	ERBB3,NOS1,RASGEF1C,NRXN1
GO:0006809	nitric oxide biosynthetic process	66	1	0.12	0.11090	0.271062446351931	NOS1
GO:0038034	signal transduction in absence of ligand	66	1	0.12	0.11090	0.271062446351931	ERBB3
GO:0097192	extrinsic apoptotic signaling pathway in...	66	1	0.12	0.11090	0.271062446351931	ERBB3
GO:1904377	positive regulation of protein localizat...	66	1	0.12	0.11090	0.271062446351931	NRXN1
GO:0045595	regulation of cell differentiation	1461	5	2.59	0.11128	0.271408822269807	DLX1,CMTM5,SOX2,CNTN2,L1CAM
GO:0003407	neural retina development	67	1	0.12	0.11249	0.272489426751592	DLX1
GO:0042246	tissue regeneration	67	1	0.12	0.11249	0.272489426751592	SOX2
GO:0051205	protein insertion into membrane	67	1	0.12	0.11249	0.272489426751592	MAL
GO:0065009	regulation of molecular function	2357	7	4.19	0.11268	0.272489426751592	ERBB3,NOS1,SFRP5,RASGEF1C,NRXN1,SOX2,COL28A1
GO:0009247	glycolipid biosynthetic process	68	1	0.12	0.11407	0.275266377118644	B4GALNT1
GO:0051966	regulation of synaptic transmission, glu...	69	1	0.12	0.11565	0.277901582278481	NRXN1
GO:0097194	execution phase of apoptosis	69	1	0.12	0.11565	0.277901582278481	XKR4
GO:0035556	intracellular signal transduction	2377	7	4.22	0.11662	0.279340941422594	ERBB3,NOS1,SFRP5,RASGEF1C,NRXN1,SOX2,SHC4
GO:0010628	positive regulation of gene expression	1067	4	1.89	0.11716	0.279340941422594	ERBB3,PLP1,NRXN1,CNTN2
GO:0045661	regulation of myoblast differentiation	70	1	0.12	0.11723	0.279340941422594	CMTM5
GO:0046209	nitric oxide metabolic process	70	1	0.12	0.11723	0.279340941422594	NOS1
GO:0031346	positive regulation of cell projection o...	334	2	0.59	0.11798	0.280541169102296	NRXN1,L1CAM
GO:0009064	glutamine family amino acid metabolic pr...	71	1	0.13	0.11880	0.281316424116424	NOS1
GO:2001057	reactive nitrogen species metabolic proc...	71	1	0.13	0.11880	0.281316424116424	NOS1
GO:0045860	positive regulation of protein kinase ac...	338	2	0.6	0.12032	0.283267417355372	ERBB3,NRXN1
GO:0008543	fibroblast growth factor receptor signal...	72	1	0.13	0.12037	0.283267417355372	NRXN1
GO:0035567	non-canonical Wnt signaling pathway	72	1	0.13	0.12037	0.283267417355372	SFRP5
GO:0043954	cellular component maintenance	73	1	0.13	0.12194	0.28552180698152	NRXN1
GO:0055117	regulation of cardiac muscle contraction	73	1	0.13	0.12194	0.28552180698152	NOS1
GO:0031589	cell-substrate adhesion	341	2	0.61	0.12208	0.28552180698152	TTYH1,L1CAM
GO:0015844	monoamine transport	74	1	0.13	0.12351	0.287684846625767	NOS1
GO:0050772	positive regulation of axonogenesis	74	1	0.13	0.12351	0.287684846625767	L1CAM
GO:0052547	regulation of peptidase activity	345	2	0.61	0.12443	0.288954827586207	SOX2,COL28A1
GO:1990778	protein localization to cell periphery	346	2	0.61	0.12502	0.288954827586207	MAL,NRXN1
GO:0061097	regulation of protein tyrosine kinase ac...	75	1	0.13	0.12507	0.288954827586207	ERBB3
GO:1901606	alpha-amino acid catabolic process	75	1	0.13	0.12507	0.288954827586207	NOS1
GO:0050767	regulation of neurogenesis	347	2	0.62	0.12562	0.289638016194332	DLX1,L1CAM
GO:0008344	adult locomotory behavior	77	1	0.14	0.12819	0.294371794354839	CNTN2
GO:0050848	regulation of calcium-mediated signaling	77	1	0.14	0.12819	0.294371794354839	ERBB3
GO:0007492	endoderm development	78	1	0.14	0.12975	0.296162825651303	SOX2
GO:0045666	positive regulation of neuron differenti...	78	1	0.14	0.12975	0.296162825651303	DLX1
GO:1902807	negative regulation of cell cycle G1/S p...	78	1	0.14	0.12975	0.296162825651303	SOX2
GO:0042327	positive regulation of phosphorylation	714	3	1.27	0.13129	0.297317495029821	ERBB3,NOS1,NRXN1
GO:0042475	odontogenesis of dentin-containing tooth	79	1	0.14	0.13130	0.297317495029821	DLX1
GO:1902476	chloride transmembrane transport	79	1	0.14	0.13130	0.297317495029821	TTYH1
GO:1904427	positive regulation of calcium ion trans...	79	1	0.14	0.13130	0.297317495029821	PLP1
GO:0051279	regulation of release of sequestered cal...	80	1	0.14	0.13285	0.300230456349206	NOS1
GO:0009605	response to external stimulus	2457	7	4.36	0.13316	0.300335128712871	NOS1,GFRA3,CMTM5,NRXN1,SOX2,CNTN2,L1CAM
GO:0031056	regulation of histone modification	81	1	0.14	0.13440	0.301846101364522	NOS1
GO:1900542	regulation of purine nucleotide metaboli...	81	1	0.14	0.13440	0.301846101364522	NOS1
GO:0006812	cation transport	1127	4	2	0.13574	0.301846101364522	NOS1,PLP1,TTYH1,NRXN1
GO:0002028	regulation of sodium ion transport	82	1	0.15	0.13595	0.301846101364522	NOS1
GO:0007218	neuropeptide signaling pathway	82	1	0.15	0.13595	0.301846101364522	SORCS1
GO:0008625	extrinsic apoptotic signaling pathway vi...	82	1	0.15	0.13595	0.301846101364522	MAL
GO:0033555	multicellular organismal response to str...	82	1	0.15	0.13595	0.301846101364522	NOS1
GO:0071277	cellular response to calcium ion	82	1	0.15	0.13595	0.301846101364522	NRXN1
GO:0001708	cell fate specification	83	1	0.15	0.13749	0.302318745173745	SOX2
GO:0006140	regulation of nucleotide metabolic proce...	83	1	0.15	0.13749	0.302318745173745	NOS1
GO:0014068	positive regulation of phosphatidylinosi...	83	1	0.15	0.13749	0.302318745173745	ERBB3
GO:0021766	hippocampus development	83	1	0.15	0.13749	0.302318745173745	DLX1
GO:0060291	long-term synaptic potentiation	83	1	0.15	0.13749	0.302318745173745	IGSF11
GO:0007631	feeding behavior	84	1	0.15	0.13903	0.305115934489403	CNTN2
GO:0030901	midbrain development	85	1	0.15	0.14057	0.307902365384615	PLP1
GO:0019915	lipid storage	86	1	0.15	0.14210	0.310056271510516	B4GALNT1
GO:0021954	central nervous system neuron developmen...	86	1	0.15	0.14210	0.310056271510516	CNTN2
GO:0048585	negative regulation of response to stimu...	1580	5	2.81	0.14237	0.310056271510516	ERBB3,SFRP5,DLX1,NRXN1,SOX2
GO:0045944	positive regulation of transcription by ...	1150	4	2.04	0.14318	0.311225229007634	NOS1,DLX1,SOX2,FOXD3
GO:0051588	regulation of neurotransmitter transport	87	1	0.15	0.14363	0.311608704761905	NOS1
GO:0035418	protein localization to synapse	88	1	0.16	0.14516	0.314329353612167	NRXN1
GO:0048584	positive regulation of response to stimu...	2045	6	3.63	0.14560	0.314683870967742	ERBB3,IGSF11,MAL,NRXN1,SOX2,CNTN2
GO:0042391	regulation of membrane potential	381	2	0.68	0.14613	0.315231193181818	IGSF11,NRXN1
GO:0008593	regulation of Notch signaling pathway	89	1	0.16	0.14669	0.315245113207547	DLX1
GO:0030516	regulation of axon extension	89	1	0.16	0.14669	0.315245113207547	L1CAM
GO:0014013	regulation of gliogenesis	90	1	0.16	0.14821	0.317911845574388	DLX1
GO:0009408	response to heat	91	1	0.16	0.14973	0.319967110694184	NOS1
GO:1901019	regulation of calcium ion transmembrane ...	91	1	0.16	0.14973	0.319967110694184	NOS1
GO:0006942	regulation of striated muscle contractio...	92	1	0.16	0.15125	0.322007009345794	NOS1
GO:0009063	cellular amino acid catabolic process	92	1	0.16	0.15125	0.322007009345794	NOS1
GO:0032535	regulation of cellular component size	391	2	0.69	0.15229	0.323429423791822	CNTN2,L1CAM
GO:0000041	transition metal ion transport	93	1	0.17	0.15277	0.323429423791822	TTYH1
GO:0021549	cerebellum development	93	1	0.17	0.15277	0.323429423791822	NRXN1
GO:0006821	chloride transport	94	1	0.17	0.15428	0.324815009242144	TTYH1
GO:0043266	regulation of potassium ion transport	94	1	0.17	0.15428	0.324815009242144	NOS1
GO:0045185	maintenance of protein location	94	1	0.17	0.15428	0.324815009242144	IGSF11
GO:0050789	regulation of biological process	10150	21	18.02	0.15527	0.326296180811808	ERBB3,NOS1,SORCS1,SFRP5,PLP1,DLX1,IGSF11,GFRA3,RASGEF1C,CMTM5,ANGPTL7,MAL,NRXN1,SOX2,CNTN2,SHC4,FOXD3,INSC,L1CAM,COL28A1,MIA
GO:0006805	xenobiotic metabolic process	96	1	0.17	0.15730	0.327689474637681	NOS1
GO:0015914	phospholipid transport	96	1	0.17	0.15730	0.327689474637681	XKR4
GO:0035249	synaptic transmission, glutamatergic	96	1	0.17	0.15730	0.327689474637681	NRXN1
GO:0010562	positive regulation of phosphorus metabo...	778	3	1.38	0.15787	0.327689474637681	ERBB3,NOS1,NRXN1
GO:0045937	positive regulation of phosphate metabol...	778	3	1.38	0.15787	0.327689474637681	ERBB3,NOS1,NRXN1
GO:0001676	long-chain fatty acid metabolic process	97	1	0.17	0.15881	0.327689474637681	PLP1
GO:0006664	glycolipid metabolic process	97	1	0.17	0.15881	0.327689474637681	B4GALNT1
GO:0044344	cellular response to fibroblast growth f...	97	1	0.17	0.15881	0.327689474637681	NRXN1
GO:0050905	neuromuscular process	97	1	0.17	0.15881	0.327689474637681	NRXN1
GO:1901890	positive regulation of cell junction ass...	97	1	0.17	0.15881	0.327689474637681	NRXN1
GO:0033674	positive regulation of kinase activity	403	2	0.72	0.15976	0.327815242369838	ERBB3,NRXN1
GO:0010769	regulation of cell morphogenesis involve...	98	1	0.17	0.16031	0.327815242369838	CNTN2
GO:0090288	negative regulation of cellular response...	98	1	0.17	0.16031	0.327815242369838	DLX1
GO:0098661	inorganic anion transmembrane transport	98	1	0.17	0.16031	0.327815242369838	TTYH1
GO:1903509	liposaccharide metabolic process	98	1	0.17	0.16031	0.327815242369838	B4GALNT1
GO:0006672	ceramide metabolic process	99	1	0.18	0.16181	0.329599393939394	B4GALNT1
GO:1901343	negative regulation of vasculature devel...	99	1	0.18	0.16181	0.329599393939394	ANGPTL7
GO:0051051	negative regulation of transport	407	2	0.72	0.16227	0.329599393939394	ERBB3,NOS1
GO:0009968	negative regulation of signal transducti...	1207	4	2.14	0.16234	0.329599393939394	ERBB3,SFRP5,DLX1,SOX2
GO:0030510	regulation of BMP signaling pathway	100	1	0.18	0.16331	0.330269609929078	DLX1
GO:0099175	regulation of postsynapse organization	100	1	0.18	0.16331	0.330269609929078	NRXN1
GO:0051239	regulation of multicellular organismal p...	2591	7	4.6	0.16354	0.330269609929078	ERBB3,NOS1,DLX1,IGSF11,ANGPTL7,NRXN1,L1CAM
GO:0021761	limbic system development	101	1	0.18	0.16480	0.331053262786596	DLX1
GO:0022037	metencephalon development	101	1	0.18	0.16480	0.331053262786596	NRXN1
GO:1905477	positive regulation of protein localizat...	101	1	0.18	0.16480	0.331053262786596	NRXN1
GO:0006816	calcium ion transport	413	2	0.73	0.16604	0.332892267135325	NOS1,PLP1
GO:0071774	response to fibroblast growth factor	102	1	0.18	0.16630	0.332892267135325	NRXN1
GO:0034329	cell junction assembly	414	2	0.74	0.16667	0.333047596491228	CDH19,NRXN1
GO:0006892	post-Golgi vesicle-mediated transport	103	1	0.18	0.16779	0.333167421602787	SORCS1
GO:0045445	myoblast differentiation	103	1	0.18	0.16779	0.333167421602787	CMTM5
GO:0051963	regulation of synapse assembly	103	1	0.18	0.16779	0.333167421602787	NRXN1
GO:0032270	positive regulation of cellular protein ...	1223	4	2.17	0.16790	0.333167421602787	ERBB3,NOS1,NRXN1,CNTN2
GO:0098662	inorganic cation transmembrane transport	803	3	1.43	0.16870	0.334172695652174	NOS1,PLP1,TTYH1
GO:0003008	system process	1678	5	2.98	0.17070	0.335916476683938	NOS1,SFRP5,IGSF11,NRXN1,CNTN2
GO:0030148	sphingolipid biosynthetic process	105	1	0.19	0.17076	0.335916476683938	B4GALNT1
GO:0061387	regulation of extent of cell growth	105	1	0.19	0.17076	0.335916476683938	L1CAM
GO:1903076	regulation of protein localization to pl...	105	1	0.19	0.17076	0.335916476683938	NRXN1
GO:0051897	positive regulation of protein kinase B ...	106	1	0.19	0.17224	0.338243724137931	NRXN1
GO:0010522	regulation of calcium ion transport into...	108	1	0.19	0.17520	0.343464371772806	NOS1
GO:0045597	positive regulation of cell differentiat...	827	3	1.47	0.17931	0.350917680412371	DLX1,SOX2,L1CAM
GO:0014066	regulation of phosphatidylinositol 3-kin...	111	1	0.2	0.17962	0.35092140651801	ERBB3
GO:0016573	histone acetylation	112	1	0.2	0.18109	0.35299264957265	NOS1
GO:0016055	Wnt signaling pathway	437	2	0.78	0.18130	0.35299264957265	SFRP5,SOX2
GO:0198738	cell-cell signaling by wnt	438	2	0.78	0.18194	0.353634232081911	SFRP5,SOX2
GO:0035270	endocrine system development	114	1	0.2	0.18401	0.356441139455782	SOX2
GO:1903409	reactive oxygen species biosynthetic pro...	114	1	0.2	0.18401	0.356441139455782	NOS1
GO:0010646	regulation of cell communication	3170	8	5.63	0.18442	0.35662882852292	ERBB3,SFRP5,DLX1,IGSF11,MAL,NRXN1,SOX2,CNTN2
GO:0031667	response to nutrient levels	443	2	0.79	0.18515	0.356841773648649	SOX2,CNTN2
GO:0001704	formation of primary germ layer	115	1	0.2	0.18547	0.356841773648649	SOX2
GO:1902275	regulation of chromatin organization	115	1	0.2	0.18547	0.356841773648649	NOS1
GO:0023051	regulation of signaling	3183	8	5.65	0.18749	0.360027197986577	ERBB3,SFRP5,DLX1,IGSF11,MAL,NRXN1,SOX2,CNTN2
GO:0018393	internal peptidyl-lysine acetylation	117	1	0.21	0.18839	0.360027197986577	NOS1
GO:0042476	odontogenesis	117	1	0.21	0.18839	0.360027197986577	DLX1
GO:1902414	protein localization to cell junction	117	1	0.21	0.18839	0.360027197986577	NRXN1
GO:0048675	axon extension	118	1	0.21	0.18984	0.361584882943144	L1CAM
GO:0048706	embryonic skeletal system development	118	1	0.21	0.18984	0.361584882943144	DLX1
GO:0006475	internal protein amino acid acetylation	119	1	0.21	0.19129	0.363738414023372	NOS1
GO:0043410	positive regulation of MAPK cascade	454	2	0.81	0.19224	0.3649356	NRXN1,SOX2
GO:0014902	myotube differentiation	120	1	0.21	0.19273	0.365257021630616	NOS1
GO:0031623	receptor internalization	121	1	0.21	0.19418	0.366465756578947	CNTN2
GO:0048565	digestive tract development	121	1	0.21	0.19418	0.366465756578947	SFRP5
GO:0031401	positive regulation of protein modificat...	862	3	1.53	0.19513	0.366465756578947	ERBB3,NOS1,NRXN1
GO:0034220	ion transmembrane transport	1299	4	2.31	0.19523	0.366465756578947	NOS1,PLP1,TTYH1,NRXN1
GO:0048522	positive regulation of cellular process	5289	12	9.39	0.19541	0.366465756578947	ERBB3,NOS1,PLP1,DLX1,IGSF11,MAL,NRXN1,SOX2,CNTN2,SHC4,FOXD3,L1CAM
GO:2000026	regulation of multicellular organismal d...	1300	4	2.31	0.19559	0.366465756578947	DLX1,ANGPTL7,NRXN1,L1CAM
GO:0048639	positive regulation of developmental gro...	122	1	0.22	0.19562	0.366465756578947	L1CAM
GO:0010604	positive regulation of macromolecule met...	3222	8	5.72	0.19686	0.367953016393443	ERBB3,NOS1,PLP1,DLX1,NRXN1,SOX2,CNTN2,FOXD3
GO:0051928	positive regulation of calcium ion trans...	123	1	0.22	0.19706	0.367953016393443	PLP1
GO:0008277	regulation of G protein-coupled receptor...	124	1	0.22	0.19850	0.369430555555556	CNTN2
GO:0038127	ERBB signaling pathway	124	1	0.22	0.19850	0.369430555555556	ERBB3
GO:0010648	negative regulation of cell communicatio...	1311	4	2.33	0.19967	0.371001843393148	ERBB3,SFRP5,DLX1,SOX2
Only DCGs with negative slopes
No enriched terms

### Sheet: Adipose Tissue - M34
Enrichment was done two times: for only the subset of DEGs/DCGs/DECGs with positive slopes, and for only the subset of DEGs/DCGs/DECGs with negative slopes.
The enrichment results for the negative DEGs/DCGs/DECGs are further below in this tab.
Pathways shown have enrichment FDR (classic) up to 0.2.
Only DCGs with positive slopes
No enriched terms
Only DCGs with negative slopes
GO:0007166	cell surface receptor signaling pathway	2532	9	2.5	0.00019	0.01199	PLAUR,CCL7,CCL20,EREG,IL10,BCL2A1,CXCL3,CXCL5,TUBB3
GO:1901700	response to oxygen-containing compound	1528	7	1.51	0.00032	0.019184	GAL,RGS2,MMP19,EREG,IL10,CXCL3,CXCL5
GO:1903427	negative regulation of reactive oxygen s...	28	2	0.03	0.00034	0.019412380952381	GLA,IL10
GO:0010033	response to organic substance	2830	9	2.79	0.00045	0.024525	GAL,CCL7,CCL20,RGS2,MMP19,EREG,IL10,CXCL3,CXCL5
GO:0006954	inflammatory response	731	5	0.72	0.00051	0.0265865217391304	CCL7,CCL20,IL10,CXCL3,CXCL5
GO:0071345	cellular response to cytokine stimulus	764	5	0.75	0.00062	0.0282621428571429	CCL7,CCL20,EREG,CXCL3,CXCL5
GO:0045742	positive regulation of epidermal growth ...	38	2	0.04	0.00063	0.0282621428571429	PLAUR,EREG
GO:0007186	G protein-coupled receptor signaling pat...	767	5	0.76	0.00063	0.0282621428571429	GAL,CCL7,CCL20,RGS2,EREG
GO:0040011	locomotion	1717	7	1.69	0.00065	0.0282621428571429	PLAUR,CCL7,CCL20,IL10,CXCL3,CXCL5,TUBB3
GO:2000273	positive regulation of signaling recepto...	39	2	0.04	0.00066	0.0282621428571429	EREG,IL10
GO:1901186	positive regulation of ERBB signaling pa...	40	2	0.04	0.00069	0.0285279310344828	PLAUR,EREG
GO:0065009	regulation of molecular function	2357	8	2.33	0.00076	0.0293948387096774	PLAUR,GAL,GLA,CCL7,CCL20,RGS2,EREG,IL10
GO:2000403	positive regulation of lymphocyte migrat...	42	2	0.04	0.00076	0.0293948387096774	CCL7,CCL20
GO:0071222	cellular response to lipopolysaccharide	197	3	0.19	0.00087	0.03087425	IL10,CXCL3,CXCL5
GO:0051707	response to other organism	1273	6	1.26	0.00088	0.03087425	CCL7,CCL20,EREG,IL10,CXCL3,CXCL5
GO:0043207	response to external biotic stimulus	1275	6	1.26	0.00089	0.03087425	CCL7,CCL20,EREG,IL10,CXCL3,CXCL5
GO:0022602	ovulation cycle process	47	2	0.05	0.00096	0.03087425	MMP19,EREG
GO:0071219	cellular response to molecule of bacteri...	207	3	0.2	0.00100	0.03087425	IL10,CXCL3,CXCL5
GO:0002376	immune system process	2457	8	2.42	0.00101	0.03087425	GAL,CCL7,CCL20,EREG,IL10,CXCL3,CXCL5,CD300E
GO:0009605	response to external stimulus	2457	8	2.42	0.00101	0.03087425	PLAUR,CCL7,CCL20,EREG,IL10,CXCL3,CXCL5,TUBB3
GO:0034097	response to cytokine	852	5	0.84	0.00102	0.03087425	CCL7,CCL20,EREG,CXCL3,CXCL5
GO:0009607	response to biotic stimulus	1311	6	1.29	0.00103	0.03087425	CCL7,CCL20,EREG,IL10,CXCL3,CXCL5
GO:0001541	ovarian follicle development	51	2	0.05	0.00113	0.0322588095238095	MMP19,EREG
GO:0045428	regulation of nitric oxide biosynthetic ...	51	2	0.05	0.00113	0.0322588095238095	GLA,IL10
GO:0001836	release of cytochrome c from mitochondri...	53	2	0.05	0.00122	0.033245	PLAUR,BCL2A1
GO:0080164	regulation of nitric oxide metabolic pro...	53	2	0.05	0.00122	0.033245	GLA,IL10
GO:2000378	negative regulation of reactive oxygen s...	54	2	0.05	0.00126	0.033572	GLA,IL10
GO:0071216	cellular response to biotic stimulus	233	3	0.23	0.00141	0.03597	IL10,CXCL3,CXCL5
GO:0044093	positive regulation of molecular functio...	1405	6	1.39	0.00148	0.03597	PLAUR,GAL,CCL7,CCL20,EREG,IL10
GO:0007165	signal transduction	4964	11	4.9	0.00148	0.03597	PLAUR,GAL,CCL7,CCL20,RGS2,EREG,IL10,BCL2A1,CXCL3,CXCL5,TUBB3
GO:0048247	lymphocyte chemotaxis	59	2	0.06	0.00150	0.03597	CCL7,CCL20
GO:0051148	negative regulation of muscle cell diffe...	59	2	0.06	0.00150	0.03597	RGS2,EREG
GO:0010243	response to organonitrogen compound	944	5	0.93	0.00162	0.0380858823529412	GAL,RGS2,MMP19,EREG,IL10
GO:0002548	monocyte chemotaxis	65	2	0.06	0.00182	0.0411381034482759	CCL7,CCL20
GO:0006809	nitric oxide biosynthetic process	66	2	0.07	0.00188	0.0411381034482759	GLA,IL10
GO:0042698	ovulation cycle	66	2	0.07	0.00188	0.0411381034482759	MMP19,EREG
GO:0006955	immune response	1473	6	1.45	0.00190	0.0411381034482759	CCL7,CCL20,EREG,IL10,CXCL3,CXCL5
GO:0061844	antimicrobial humoral immune response me...	67	2	0.07	0.00194	0.0411381034482759	CXCL3,CXCL5
GO:0006952	defense response	1487	6	1.47	0.00199	0.0411381034482759	CCL7,CCL20,EREG,IL10,CXCL3,CXCL5
GO:2000401	regulation of lymphocyte migration	68	2	0.07	0.00199	0.0411381034482759	CCL7,CCL20
GO:0009617	response to bacterium	583	4	0.58	0.00208	0.0421648333333333	CCL20,IL10,CXCL3,CXCL5
GO:0046209	nitric oxide metabolic process	70	2	0.07	0.00211	0.0421648333333333	GLA,IL10
GO:2001057	reactive nitrogen species metabolic proc...	71	2	0.07	0.00217	0.0424407936507937	GLA,IL10
GO:1901698	response to nitrogen compound	1014	5	1	0.00223	0.0424407936507937	GAL,RGS2,MMP19,EREG,IL10
GO:0071677	positive regulation of mononuclear cell ...	72	2	0.07	0.00223	0.0424407936507937	CCL7,CCL20
GO:0042058	regulation of epidermal growth factor re...	73	2	0.07	0.00229	0.04290171875	PLAUR,EREG
GO:0044419	biological process involved in interspec...	1549	6	1.53	0.00246	0.0453775384615385	CCL7,CCL20,EREG,IL10,CXCL3,CXCL5
GO:0006950	response to stress	3570	9	3.52	0.00263	0.0477783333333333	PLAUR,GAL,CCL7,CCL20,EREG,IL10,BCL2A1,CXCL3,CXCL5
GO:1901184	regulation of ERBB signaling pathway	80	2	0.08	0.00275	0.0488288405797101	PLAUR,EREG
GO:0048661	positive regulation of smooth muscle cel...	81	2	0.08	0.00281	0.0488288405797101	EREG,IL10
GO:0050672	negative regulation of lymphocyte prolif...	81	2	0.08	0.00281	0.0488288405797101	GAL,IL10
GO:0032945	negative regulation of mononuclear cell ...	82	2	0.08	0.00288	0.0493302857142857	GAL,IL10
GO:0097193	intrinsic apoptotic signaling pathway	304	3	0.3	0.00301	0.0508308450704225	PLAUR,IL10,BCL2A1
GO:1903426	regulation of reactive oxygen species bi...	86	2	0.08	0.00316	0.0520661643835616	GLA,IL10
GO:0010647	positive regulation of cell communicatio...	1627	6	1.6	0.00317	0.0520661643835616	PLAUR,GAL,CCL7,CCL20,EREG,IL10
GO:0023056	positive regulation of signaling	1633	6	1.61	0.00323	0.0523347297297297	PLAUR,GAL,CCL7,CCL20,EREG,IL10
GO:0032496	response to lipopolysaccharide	315	3	0.31	0.00333	0.0526314285714286	IL10,CXCL3,CXCL5
GO:0023052	signaling	5422	11	5.35	0.00334	0.0526314285714286	PLAUR,GAL,CCL7,CCL20,RGS2,EREG,IL10,BCL2A1,CXCL3,CXCL5,TUBB3
GO:0070664	negative regulation of leukocyte prolife...	89	2	0.09	0.00338	0.0526314285714286	GAL,IL10
GO:0008585	female gonad development	92	2	0.09	0.00361	0.0552450632911392	MMP19,EREG
GO:0007154	cell communication	5474	11	5.4	0.00364	0.0552450632911392	PLAUR,GAL,CCL7,CCL20,RGS2,EREG,IL10,BCL2A1,CXCL3,CXCL5,TUBB3
GO:0002237	response to molecule of bacterial origin	332	3	0.33	0.00386	0.0574642682926829	IL10,CXCL3,CXCL5
GO:0019730	antimicrobial humoral response	96	2	0.09	0.00393	0.0574642682926829	CXCL3,CXCL5
GO:0046545	development of primary female sexual cha...	96	2	0.09	0.00393	0.0574642682926829	MMP19,EREG
GO:0050790	regulation of catalytic activity	1710	6	1.69	0.00408	0.0589387951807229	PLAUR,GLA,CCL7,CCL20,RGS2,EREG
GO:0071347	cellular response to interleukin-1	102	2	0.1	0.00442	0.06144875	CCL7,CCL20
GO:0008637	apoptotic mitochondrial changes	103	2	0.1	0.00450	0.06144875	PLAUR,BCL2A1
GO:0035556	intracellular signal transduction	2377	7	2.34	0.00456	0.06144875	PLAUR,GAL,CCL7,CCL20,RGS2,IL10,BCL2A1
GO:2001243	negative regulation of intrinsic apoptot...	105	2	0.1	0.00468	0.06144875	PLAUR,IL10
GO:0007173	epidermal growth factor receptor signali...	107	2	0.11	0.00485	0.06144875	PLAUR,EREG
GO:0002677	negative regulation of chronic inflammat...	5	1	0	0.00492	0.06144875	IL10
GO:0030885	regulation of myeloid dendritic cell act...	5	1	0	0.00492	0.06144875	IL10
GO:0038135	ERBB2-ERBB4 signaling pathway	5	1	0	0.00492	0.06144875	EREG
GO:0046477	glycosylceramide catabolic process	5	1	0	0.00492	0.06144875	GLA
GO:0048818	positive regulation of hair follicle mat...	5	1	0	0.00492	0.06144875	GAL
GO:0060087	relaxation of vascular associated smooth...	5	1	0	0.00492	0.06144875	RGS2
GO:0071650	negative regulation of chemokine (C-C mo...	5	1	0	0.00492	0.06144875	IL10
GO:1900098	regulation of plasma cell differentiatio...	5	1	0	0.00492	0.06144875	IL10
GO:0046660	female sex differentiation	110	2	0.11	0.00512	0.0632874226804124	MMP19,EREG
GO:1903409	reactive oxygen species biosynthetic pro...	114	2	0.11	0.00549	0.0656119444444444	GLA,IL10
GO:0071346	cellular response to interferon-gamma	117	2	0.12	0.00577	0.0656119444444444	CCL7,CCL20
GO:0072676	lymphocyte migration	118	2	0.12	0.00587	0.0656119444444444	CCL7,CCL20
GO:0032687	negative regulation of interferon-alpha ...	6	1	0.01	0.00591	0.0656119444444444	IL10
GO:0038138	ERBB4-ERBB4 signaling pathway	6	1	0.01	0.00591	0.0656119444444444	EREG
GO:0045347	negative regulation of MHC class II bios...	6	1	0.01	0.00591	0.0656119444444444	IL10
GO:0048165	fused antrum stage	6	1	0.01	0.00591	0.0656119444444444	EREG
GO:1990791	dorsal root ganglion development	6	1	0.01	0.00591	0.0656119444444444	TUBB3
GO:2000503	positive regulation of natural killer ce...	6	1	0.01	0.00591	0.0656119444444444	CCL7
GO:2000848	positive regulation of corticosteroid ho...	6	1	0.01	0.00591	0.0656119444444444	GAL
GO:2001268	negative regulation of cysteine-type end...	6	1	0.01	0.00591	0.0656119444444444	PLAUR
GO:0071675	regulation of mononuclear cell migration	121	2	0.12	0.00616	0.06776	CCL7,CCL20
GO:0043434	response to peptide hormone	395	3	0.39	0.00627	0.068343	GAL,EREG,IL10
GO:0038127	ERBB signaling pathway	124	2	0.12	0.00646	0.0693707142857143	PLAUR,EREG
GO:0009725	response to hormone	799	4	0.79	0.00648	0.0693707142857143	GAL,MMP19,EREG,IL10
GO:0048608	reproductive structure development	402	3	0.4	0.00659	0.0693833088235294	MMP19,EREG,IL10
GO:0070555	response to interleukin-1	127	2	0.13	0.00677	0.0693833088235294	CCL7,CCL20
GO:0061458	reproductive system development	406	3	0.4	0.00677	0.0693833088235294	MMP19,EREG,IL10
GO:0010469	regulation of signaling receptor activit...	128	2	0.13	0.00687	0.0693833088235294	EREG,IL10
GO:0072679	thymocyte migration	7	1	0.01	0.00689	0.0693833088235294	CCL20
GO:0051147	regulation of muscle cell differentiatio...	130	2	0.13	0.00708	0.0693833088235294	RGS2,EREG
GO:0002682	regulation of immune system process	1334	5	1.32	0.00733	0.0693833088235294	GAL,CCL7,CCL20,EREG,IL10
GO:0048660	regulation of smooth muscle cell prolife...	133	2	0.13	0.00740	0.0693833088235294	EREG,IL10
GO:0007292	female gamete generation	136	2	0.13	0.00773	0.0693833088235294	MMP19,EREG
GO:0034341	response to interferon-gamma	137	2	0.14	0.00784	0.0693833088235294	CCL7,CCL20
GO:0048659	smooth muscle cell proliferation	137	2	0.14	0.00784	0.0693833088235294	EREG,IL10
GO:0001542	ovulation from ovarian follicle	8	1	0.01	0.00787	0.0693833088235294	MMP19
GO:0001554	luteolysis	8	1	0.01	0.00787	0.0693833088235294	MMP19
GO:0007253	cytoplasmic sequestering of NF-kappaB	8	1	0.01	0.00787	0.0693833088235294	IL10
GO:0010519	negative regulation of phospholipase act...	8	1	0.01	0.00787	0.0693833088235294	RGS2
GO:0016139	glycoside catabolic process	8	1	0.01	0.00787	0.0693833088235294	GLA
GO:0038007	netrin-activated signaling pathway	8	1	0.01	0.00787	0.0693833088235294	TUBB3
GO:0038134	ERBB2-EGFR signaling pathway	8	1	0.01	0.00787	0.0693833088235294	EREG
GO:0044557	relaxation of smooth muscle	8	1	0.01	0.00787	0.0693833088235294	RGS2
GO:0051001	negative regulation of nitric-oxide synt...	8	1	0.01	0.00787	0.0693833088235294	GLA
GO:0051045	negative regulation of membrane protein ...	8	1	0.01	0.00787	0.0693833088235294	IL10
GO:0060452	positive regulation of cardiac muscle co...	8	1	0.01	0.00787	0.0693833088235294	RGS2
GO:2000501	regulation of natural killer cell chemot...	8	1	0.01	0.00787	0.0693833088235294	CCL7
GO:2000833	positive regulation of steroid hormone s...	8	1	0.01	0.00787	0.0693833088235294	GAL
GO:0002684	positive regulation of immune system pro...	849	4	0.84	0.00803	0.0699416666666667	CCL7,CCL20,EREG,IL10
GO:0006928	movement of cell or subcellular componen...	1959	6	1.93	0.00805	0.0699416666666667	CCL7,CCL20,IL10,CXCL3,CXCL5,TUBB3
GO:0016477	cell migration	1386	5	1.37	0.00862	0.0727612328767123	CCL7,CCL20,IL10,CXCL3,CXCL5
GO:0002317	plasma cell differentiation	9	1	0.01	0.00885	0.0727612328767123	IL10
GO:0044848	biological phase	9	1	0.01	0.00885	0.0727612328767123	GAL
GO:0044851	hair cycle phase	9	1	0.01	0.00885	0.0727612328767123	GAL
GO:0048819	regulation of hair follicle maturation	9	1	0.01	0.00885	0.0727612328767123	GAL
GO:2000849	regulation of glucocorticoid secretion	9	1	0.01	0.00885	0.0727612328767123	GAL
GO:0032635	interleukin-6 production	146	2	0.14	0.00886	0.0727612328767123	EREG,IL10
GO:0032675	regulation of interleukin-6 production	146	2	0.14	0.00886	0.0727612328767123	EREG,IL10
GO:0044092	negative regulation of molecular functio...	878	4	0.87	0.00903	0.0736528571428571	PLAUR,GLA,RGS2,IL10
GO:0002687	positive regulation of leukocyte migrati...	149	2	0.15	0.00921	0.0741126845637584	CCL7,CCL20
GO:0051250	negative regulation of lymphocyte activa...	149	2	0.15	0.00921	0.0741126845637584	GAL,IL10
GO:0003006	developmental process involved in reprod...	892	4	0.88	0.00954	0.0749947770700637	RGS2,MMP19,EREG,IL10
GO:1903034	regulation of response to wounding	154	2	0.15	0.00981	0.0749947770700637	PLAUR,IL10
GO:0001547	antral ovarian follicle growth	10	1	0.01	0.00982	0.0749947770700637	EREG
GO:0002676	regulation of chronic inflammatory respo...	10	1	0.01	0.00982	0.0749947770700637	IL10
GO:0034115	negative regulation of heterotypic cell-...	10	1	0.01	0.00982	0.0749947770700637	IL10
GO:0035747	natural killer cell chemotaxis	10	1	0.01	0.00982	0.0749947770700637	CCL7
GO:0038130	ERBB4 signaling pathway	10	1	0.01	0.00982	0.0749947770700637	EREG
GO:0070587	regulation of cell-cell adhesion involve...	10	1	0.01	0.00982	0.0749947770700637	IL10
GO:0032101	regulation of response to external stimu...	903	4	0.89	0.00996	0.0755825316455696	PLAUR,CCL7,EREG,IL10
GO:1901652	response to peptide	469	3	0.46	0.01006	0.0758612578616352	GAL,EREG,IL10
GO:0009967	positive regulation of signal transducti...	1454	5	1.43	0.01053	0.0761717647058824	PLAUR,CCL7,CCL20,EREG,IL10
GO:0022605	mammalian oogenesis stage	11	1	0.01	0.01080	0.0761717647058824	EREG
GO:0031943	regulation of glucocorticoid metabolic p...	11	1	0.01	0.01080	0.0761717647058824	GAL
GO:0032621	interleukin-18 production	11	1	0.01	0.01080	0.0761717647058824	IL10
GO:0032661	regulation of interleukin-18 production	11	1	0.01	0.01080	0.0761717647058824	IL10
GO:0035933	glucocorticoid secretion	11	1	0.01	0.01080	0.0761717647058824	GAL
GO:0046479	glycosphingolipid catabolic process	11	1	0.01	0.01080	0.0761717647058824	GLA
GO:0051798	positive regulation of hair follicle dev...	11	1	0.01	0.01080	0.0761717647058824	GAL
GO:0061052	negative regulation of cell growth invol...	11	1	0.01	0.01080	0.0761717647058824	RGS2
GO:0070586	cell-cell adhesion involved in gastrulat...	11	1	0.01	0.01080	0.0761717647058824	IL10
GO:1900121	negative regulation of receptor binding	11	1	0.01	0.01080	0.0761717647058824	IL10
GO:0051336	regulation of hydrolase activity	929	4	0.92	0.01098	0.0769884210526316	PLAUR,CCL7,CCL20,RGS2
GO:0043065	positive regulation of apoptotic process	488	3	0.48	0.01121	0.078034364640884	GAL,IL10,BCL2A1
GO:0098542	defense response to other organism	948	4	0.94	0.01178	0.078034364640884	CCL7,CCL20,EREG,IL10
GO:0015816	glycine transport	12	1	0.01	0.01178	0.078034364640884	RGS2
GO:0032769	negative regulation of monooxygenase act...	12	1	0.01	0.01178	0.078034364640884	GLA
GO:0045986	negative regulation of smooth muscle con...	12	1	0.01	0.01178	0.078034364640884	RGS2
GO:0060670	branching involved in labyrinthine layer...	12	1	0.01	0.01178	0.078034364640884	IL10
GO:0071609	chemokine (C-C motif) ligand 5 productio...	12	1	0.01	0.01178	0.078034364640884	IL10
GO:0071649	regulation of chemokine (C-C motif) liga...	12	1	0.01	0.01178	0.078034364640884	IL10
GO:1903204	negative regulation of oxidative stress-...	12	1	0.01	0.01178	0.078034364640884	IL10
GO:1903377	negative regulation of oxidative stress-...	12	1	0.01	0.01178	0.078034364640884	IL10
GO:0043068	positive regulation of programmed cell d...	503	3	0.5	0.01217	0.0801748901098901	GAL,IL10,BCL2A1
GO:1902532	negative regulation of intracellular sig...	505	3	0.5	0.01230	0.0805885245901639	PLAUR,RGS2,IL10
GO:0001525	angiogenesis	508	3	0.5	0.01250	0.0808378421052632	MMP19,EREG,IL10
GO:2001242	regulation of intrinsic apoptotic signal...	176	2	0.17	0.01267	0.0808378421052632	PLAUR,IL10
GO:0014854	response to inactivity	13	1	0.01	0.01275	0.0808378421052632	IL10
GO:0019377	glycolipid catabolic process	13	1	0.01	0.01275	0.0808378421052632	GLA
GO:0045741	positive regulation of epidermal growth ...	13	1	0.01	0.01275	0.0808378421052632	EREG
GO:0045989	positive regulation of striated muscle c...	13	1	0.01	0.01275	0.0808378421052632	RGS2
GO:0002695	negative regulation of leukocyte activat...	177	2	0.17	0.01281	0.0808378421052632	GAL,IL10
GO:2000377	regulation of reactive oxygen species me...	178	2	0.18	0.01294	0.0809949479166667	GLA,IL10
GO:0007267	cell-cell signaling	1529	5	1.51	0.01297	0.0809949479166667	GAL,CCL7,CCL20,EREG,CXCL5
GO:0009611	response to wounding	517	3	0.51	0.01310	0.0813829015544041	PLAUR,EREG,IL10
GO:0048870	cell motility	1543	5	1.52	0.01346	0.0831883505154639	CCL7,CCL20,IL10,CXCL3,CXCL5
GO:0051674	localization of cell	1545	5	1.52	0.01353	0.0831921538461539	CCL7,CCL20,IL10,CXCL3,CXCL5
GO:0035729	cellular response to hepatocyte growth f...	14	1	0.01	0.01373	0.0835322274881517	IL10
GO:0045348	positive regulation of MHC class II bios...	14	1	0.01	0.01373	0.0835322274881517	IL10
GO:0010942	positive regulation of cell death	528	3	0.52	0.01387	0.0835322274881517	GAL,IL10,BCL2A1
GO:0006677	glycosylceramide metabolic process	15	1	0.01	0.01470	0.0835322274881517	GLA
GO:0010958	regulation of amino acid import across p...	15	1	0.01	0.01470	0.0835322274881517	RGS2
GO:0034116	positive regulation of heterotypic cell-...	15	1	0.01	0.01470	0.0835322274881517	IL10
GO:0048820	hair follicle maturation	15	1	0.01	0.01470	0.0835322274881517	GAL
GO:0051151	negative regulation of smooth muscle cel...	15	1	0.01	0.01470	0.0835322274881517	EREG
GO:0051917	regulation of fibrinolysis	15	1	0.01	0.01470	0.0835322274881517	PLAUR
GO:0051956	negative regulation of amino acid transp...	15	1	0.01	0.01470	0.0835322274881517	RGS2
GO:0060192	negative regulation of lipase activity	15	1	0.01	0.01470	0.0835322274881517	RGS2
GO:0061050	regulation of cell growth involved in ca...	15	1	0.01	0.01470	0.0835322274881517	RGS2
GO:0061548	ganglion development	15	1	0.01	0.01470	0.0835322274881517	TUBB3
GO:0086103	G protein-coupled receptor signaling pat...	15	1	0.01	0.01470	0.0835322274881517	RGS2
GO:1903789	regulation of amino acid transmembrane t...	15	1	0.01	0.01470	0.0835322274881517	RGS2
GO:2000846	regulation of corticosteroid hormone sec...	15	1	0.01	0.01470	0.0835322274881517	GAL
GO:0051716	cellular response to stimulus	6420	11	6.33	0.01486	0.0839835267857143	PLAUR,GAL,CCL7,CCL20,RGS2,EREG,IL10,BCL2A1,CXCL3,CXCL5,TUBB3
GO:0071310	cellular response to organic substance	2231	6	2.2	0.01509	0.0839835267857143	CCL7,CCL20,EREG,IL10,CXCL3,CXCL5
GO:0071396	cellular response to lipid	546	3	0.54	0.01518	0.0839835267857143	IL10,CXCL3,CXCL5
GO:0006959	humoral immune response	194	2	0.19	0.01524	0.0839835267857143	CXCL3,CXCL5
GO:0070374	positive regulation of ERK1 and ERK2 cas...	194	2	0.19	0.01524	0.0839835267857143	CCL7,CCL20
GO:0033002	muscle cell proliferation	196	2	0.19	0.01554	0.0839835267857143	EREG,IL10
GO:0071674	mononuclear cell migration	196	2	0.19	0.01554	0.0839835267857143	CCL7,CCL20
GO:0034112	positive regulation of homotypic cell-ce...	16	1	0.02	0.01567	0.0839835267857143	PLAUR
GO:0035728	response to hepatocyte growth factor	16	1	0.02	0.01567	0.0839835267857143	IL10
GO:0042994	cytoplasmic sequestering of transcriptio...	16	1	0.02	0.01567	0.0839835267857143	IL10
GO:0070230	positive regulation of lymphocyte apopto...	16	1	0.02	0.01567	0.0839835267857143	IL10
GO:2001267	regulation of cysteine-type endopeptidas...	16	1	0.02	0.01567	0.0839835267857143	PLAUR
GO:0050866	negative regulation of cell activation	197	2	0.19	0.01569	0.0839835267857143	GAL,IL10
GO:0043086	negative regulation of catalytic activit...	562	3	0.55	0.01640	0.0864214285714286	PLAUR,GLA,RGS2
GO:1902531	regulation of intracellular signal trans...	1622	5	1.6	0.01651	0.0864214285714286	PLAUR,CCL7,CCL20,RGS2,IL10
GO:0030889	negative regulation of B cell proliferat...	17	1	0.02	0.01665	0.0864214285714286	IL10
GO:0032695	negative regulation of interleukin-12 pr...	17	1	0.02	0.01665	0.0864214285714286	IL10
GO:0045579	positive regulation of B cell differenti...	17	1	0.02	0.01665	0.0864214285714286	IL10
GO:1903203	regulation of oxidative stress-induced n...	17	1	0.02	0.01665	0.0864214285714286	IL10
GO:1903376	regulation of oxidative stress-induced n...	17	1	0.02	0.01665	0.0864214285714286	IL10
GO:0008406	gonad development	206	2	0.2	0.01708	0.0882712068965517	MMP19,EREG
GO:0050896	response to stimulus	7595	12	7.49	0.01736	0.0883948953974895	PLAUR,GAL,CCL7,CCL20,RGS2,MMP19,EREG,IL10,BCL2A1,CXCL3,CXCL5,TUBB3
GO:0010755	regulation of plasminogen activation	18	1	0.02	0.01762	0.0883948953974895	PLAUR
GO:0035930	corticosteroid hormone secretion	18	1	0.02	0.01762	0.0883948953974895	GAL
GO:0038128	ERBB2 signaling pathway	18	1	0.02	0.01762	0.0883948953974895	EREG
GO:0046514	ceramide catabolic process	18	1	0.02	0.01762	0.0883948953974895	GLA
GO:0055119	relaxation of cardiac muscle	18	1	0.02	0.01762	0.0883948953974895	RGS2
GO:2000831	regulation of steroid hormone secretion	18	1	0.02	0.01762	0.0883948953974895	GAL
GO:0045137	development of primary sexual characteri...	211	2	0.21	0.01787	0.0892755416666667	MMP19,EREG
GO:0072359	circulatory system development	1073	4	1.06	0.01796	0.0893528630705394	RGS2,MMP19,EREG,IL10
GO:0002544	chronic inflammatory response	19	1	0.02	0.01859	0.0898766532258065	IL10
GO:0016137	glycoside metabolic process	19	1	0.02	0.01859	0.0898766532258065	GLA
GO:0032717	negative regulation of interleukin-8 pro...	19	1	0.02	0.01859	0.0898766532258065	IL10
GO:0036475	neuron death in response to oxidative st...	19	1	0.02	0.01859	0.0898766532258065	IL10
GO:0036480	neuron intrinsic apoptotic signaling pat...	19	1	0.02	0.01859	0.0898766532258065	IL10
GO:0045346	regulation of MHC class II biosynthetic ...	19	1	0.02	0.01859	0.0898766532258065	IL10
GO:0051797	regulation of hair follicle development	19	1	0.02	0.01859	0.0898766532258065	GAL
GO:0097190	apoptotic signaling pathway	592	3	0.58	0.01883	0.0906713654618474	PLAUR,IL10,BCL2A1
GO:0048646	anatomical structure formation involved ...	1092	4	1.08	0.01905	0.0913638	RELT,MMP19,EREG,IL10
GO:0048514	blood vessel morphogenesis	597	3	0.59	0.01925	0.09161109375	MMP19,EREG,IL10
GO:0071356	cellular response to tumor necrosis fact...	221	2	0.22	0.01949	0.09161109375	CCL7,CCL20
GO:0002902	regulation of B cell apoptotic process	20	1	0.02	0.01956	0.09161109375	IL10
GO:0035902	response to immobilization stress	20	1	0.02	0.01956	0.09161109375	GAL
GO:0045342	MHC class II biosynthetic process	20	1	0.02	0.01956	0.09161109375	IL10
GO:1903672	positive regulation of sprouting angioge...	20	1	0.02	0.01956	0.09161109375	IL10
GO:0002685	regulation of leukocyte migration	224	2	0.22	0.01999	0.0925393609022556	CCL7,CCL20
GO:0050670	regulation of lymphocyte proliferation	226	2	0.22	0.02033	0.0925393609022556	GAL,IL10
GO:2001234	negative regulation of apoptotic signali...	227	2	0.22	0.02050	0.0925393609022556	PLAUR,IL10
GO:0035584	calcium-mediated signaling using intrace...	21	1	0.02	0.02053	0.0925393609022556	CCL20
GO:0045932	negative regulation of muscle contractio...	21	1	0.02	0.02053	0.0925393609022556	RGS2
GO:0055022	negative regulation of cardiac muscle ti...	21	1	0.02	0.02053	0.0925393609022556	RGS2
GO:0060713	labyrinthine layer morphogenesis	21	1	0.02	0.02053	0.0925393609022556	IL10
GO:0061117	negative regulation of heart growth	21	1	0.02	0.02053	0.0925393609022556	RGS2
GO:0140131	positive regulation of lymphocyte chemot...	21	1	0.02	0.02053	0.0925393609022556	CCL7
GO:1900120	regulation of receptor binding	21	1	0.02	0.02053	0.0925393609022556	IL10
GO:0032944	regulation of mononuclear cell prolifera...	230	2	0.23	0.02101	0.0935306884057971	GAL,IL10
GO:0071695	anatomical structure maturation	230	2	0.23	0.02101	0.0935306884057971	GAL,EREG
GO:0003298	physiological muscle hypertrophy	22	1	0.02	0.02149	0.0935306884057971	RGS2
GO:0003301	physiological cardiac muscle hypertrophy	22	1	0.02	0.02149	0.0935306884057971	RGS2
GO:0008211	glucocorticoid metabolic process	22	1	0.02	0.02149	0.0935306884057971	GAL
GO:0032682	negative regulation of chemokine product...	22	1	0.02	0.02149	0.0935306884057971	IL10
GO:0032891	negative regulation of organic acid tran...	22	1	0.02	0.02149	0.0935306884057971	RGS2
GO:0061049	cell growth involved in cardiac muscle c...	22	1	0.02	0.02149	0.0935306884057971	RGS2
GO:1904706	negative regulation of vascular associat...	22	1	0.02	0.02149	0.0935306884057971	IL10
GO:0042742	defense response to bacterium	233	2	0.23	0.02153	0.0935306884057971	CCL20,IL10
GO:0010646	regulation of cell communication	3170	7	3.13	0.02246	0.09621975	PLAUR,GAL,CCL7,CCL20,RGS2,EREG,IL10
GO:0035929	steroid hormone secretion	23	1	0.02	0.02246	0.09621975	GAL
GO:0097186	amelogenesis	23	1	0.02	0.02246	0.09621975	RELT
GO:0007276	gamete generation	633	3	0.62	0.02247	0.09621975	RGS2,MMP19,EREG
GO:0023051	regulation of signaling	3183	7	3.14	0.02295	0.0968709310344828	PLAUR,GAL,CCL7,CCL20,RGS2,EREG,IL10
GO:0043408	regulation of MAPK cascade	639	3	0.63	0.02303	0.0968709310344828	CCL7,CCL20,RGS2
GO:0034612	response to tumor necrosis factor	242	2	0.24	0.02311	0.0968709310344828	CCL7,CCL20
GO:0006915	apoptotic process	1764	5	1.74	0.02312	0.0968709310344828	PLAUR,RELT,GAL,IL10,BCL2A1
GO:0034114	regulation of heterotypic cell-cell adhe...	24	1	0.02	0.02343	0.0968709310344828	IL10
GO:0042730	fibrinolysis	24	1	0.02	0.02343	0.0968709310344828	PLAUR
GO:0042832	defense response to protozoan	24	1	0.02	0.02343	0.0968709310344828	IL10
GO:0051043	regulation of membrane protein ectodomai...	24	1	0.02	0.02343	0.0968709310344828	IL10
GO:0051354	negative regulation of oxidoreductase ac...	24	1	0.02	0.02343	0.0968709310344828	GLA
GO:0090200	positive regulation of release of cytoch...	24	1	0.02	0.02343	0.0968709310344828	PLAUR
GO:0031639	plasminogen activation	25	1	0.02	0.02439	0.0993289215686275	PLAUR
GO:0051953	negative regulation of amine transport	25	1	0.02	0.02439	0.0993289215686275	RGS2
GO:0007548	sex differentiation	251	2	0.25	0.02474	0.0993289215686275	MMP19,EREG
GO:0008285	negative regulation of cell population p...	658	3	0.65	0.02487	0.0993289215686275	GAL,EREG,IL10
GO:0070663	regulation of leukocyte proliferation	252	2	0.25	0.02492	0.0993289215686275	GAL,IL10
GO:0032868	response to insulin	253	2	0.25	0.02510	0.0993289215686275	GAL,IL10
GO:0001562	response to protozoan	26	1	0.03	0.02535	0.0993289215686275	IL10
GO:0001783	B cell apoptotic process	26	1	0.03	0.02535	0.0993289215686275	IL10
GO:0002862	negative regulation of inflammatory resp...	26	1	0.03	0.02535	0.0993289215686275	IL10
GO:0042634	regulation of hair cycle	26	1	0.03	0.02535	0.0993289215686275	GAL
GO:0043032	positive regulation of macrophage activa...	26	1	0.03	0.02535	0.0993289215686275	IL10
GO:0048245	eosinophil chemotaxis	26	1	0.03	0.02535	0.0993289215686275	CCL7
GO:0051220	cytoplasmic sequestering of protein	26	1	0.03	0.02535	0.0993289215686275	IL10
GO:0060669	embryonic placenta morphogenesis	26	1	0.03	0.02535	0.0993289215686275	IL10
GO:1901018	positive regulation of potassium ion tra...	26	1	0.03	0.02535	0.0993289215686275	GAL
GO:1901623	regulation of lymphocyte chemotaxis	26	1	0.03	0.02535	0.0993289215686275	CCL7
GO:0048513	animal organ development	3259	7	3.21	0.02597	0.10114641025641	RELT,GAL,RGS2,MMP19,EREG,IL10,TUBB3
GO:0043547	positive regulation of GTPase activity	259	2	0.26	0.02622	0.10114641025641	CCL7,CCL20
GO:0045861	negative regulation of proteolysis	259	2	0.26	0.02622	0.10114641025641	PLAUR,IL10
GO:0010614	negative regulation of cardiac muscle hy...	27	1	0.03	0.02632	0.10114641025641	RGS2
GO:1902176	negative regulation of oxidative stress-...	27	1	0.03	0.02632	0.10114641025641	IL10
GO:2000108	positive regulation of leukocyte apoptot...	27	1	0.03	0.02632	0.10114641025641	IL10
GO:0012501	programmed cell death	1827	5	1.8	0.02656	0.101742619808307	PLAUR,RELT,GAL,IL10,BCL2A1
GO:0009653	anatomical structure morphogenesis	2521	6	2.49	0.02668	0.101876815286624	RELT,CCL7,MMP19,EREG,IL10,TUBB3
GO:0001568	blood vessel development	681	3	0.67	0.02720	0.103484668769716	MMP19,EREG,IL10
GO:0071875	adrenergic receptor signaling pathway	28	1	0.03	0.02728	0.103484668769716	RGS2
GO:0072593	reactive oxygen species metabolic proces...	265	2	0.26	0.02736	0.103484668769716	GLA,IL10
GO:0009888	tissue development	1844	5	1.82	0.02754	0.103837924528302	GAL,RGS2,EREG,IL10,TUBB3
GO:0001975	response to amphetamine	29	1	0.03	0.02824	0.104828978328173	RGS2
GO:0014741	negative regulation of muscle hypertroph...	29	1	0.03	0.02824	0.104828978328173	RGS2
GO:0030149	sphingolipid catabolic process	29	1	0.03	0.02824	0.104828978328173	GLA
GO:0032692	negative regulation of interleukin-1 pro...	29	1	0.03	0.02824	0.104828978328173	IL10
GO:0097421	liver regeneration	29	1	0.03	0.02824	0.104828978328173	IL10
GO:0019932	second-messenger-mediated signaling	272	2	0.27	0.02871	0.105137537537538	GAL,CCL20
GO:0001556	oocyte maturation	30	1	0.03	0.02920	0.105137537537538	EREG
GO:0001773	myeloid dendritic cell activation	30	1	0.03	0.02920	0.105137537537538	IL10
GO:0002313	mature B cell differentiation involved i...	30	1	0.03	0.02920	0.105137537537538	IL10
GO:0002719	negative regulation of cytokine producti...	30	1	0.03	0.02920	0.105137537537538	IL10
GO:0007176	regulation of epidermal growth factor-ac...	30	1	0.03	0.02920	0.105137537537538	EREG
GO:0046621	negative regulation of organ growth	30	1	0.03	0.02920	0.105137537537538	RGS2
GO:0051150	regulation of smooth muscle cell differe...	30	1	0.03	0.02920	0.105137537537538	EREG
GO:0072677	eosinophil migration	30	1	0.03	0.02920	0.105137537537538	CCL7
GO:1903202	negative regulation of oxidative stress-...	30	1	0.03	0.02920	0.105137537537538	IL10
GO:0048511	rhythmic process	275	2	0.27	0.02930	0.105181736526946	MMP19,EREG
GO:0008053	mitochondrial fusion	31	1	0.03	0.03016	0.107094112426036	BCL2A1
GO:0090075	relaxation of muscle	31	1	0.03	0.03016	0.107094112426036	RGS2
GO:2000352	negative regulation of endothelial cell ...	31	1	0.03	0.03016	0.107094112426036	IL10
GO:0001944	vasculature development	709	3	0.7	0.03019	0.107094112426036	MMP19,EREG,IL10
GO:0051346	negative regulation of hydrolase activit...	280	2	0.28	0.03029	0.107131887905605	PLAUR,RGS2
GO:0046651	lymphocyte proliferation	281	2	0.28	0.03049	0.107206774193548	GAL,IL10
GO:0070372	regulation of ERK1 and ERK2 cascade	281	2	0.28	0.03049	0.107206774193548	CCL7,CCL20
GO:0008219	cell death	1896	5	1.87	0.03070	0.107629532163743	PLAUR,RELT,GAL,IL10,BCL2A1
GO:0043588	skin development	284	2	0.28	0.03110	0.107840693641618	GAL,EREG
GO:0032607	interferon-alpha production	32	1	0.03	0.03112	0.107840693641618	IL10
GO:0032647	regulation of interferon-alpha productio...	32	1	0.03	0.03112	0.107840693641618	IL10
GO:1903960	negative regulation of anion transmembra...	32	1	0.03	0.03112	0.107840693641618	RGS2
GO:0032943	mononuclear cell proliferation	285	2	0.28	0.03130	0.108151873198847	GAL,IL10
GO:0010737	protein kinase A signaling	33	1	0.03	0.03208	0.108962946175637	GAL
GO:0044060	regulation of endocrine process	33	1	0.03	0.03208	0.108962946175637	GAL
GO:0045577	regulation of B cell differentiation	33	1	0.03	0.03208	0.108962946175637	IL10
GO:0046466	membrane lipid catabolic process	33	1	0.03	0.03208	0.108962946175637	GLA
GO:0050869	negative regulation of B cell activation	33	1	0.03	0.03208	0.108962946175637	IL10
GO:0071392	cellular response to estradiol stimulus	33	1	0.03	0.03208	0.108962946175637	IL10
GO:0000165	MAPK cascade	734	3	0.72	0.03301	0.11062282122905	CCL7,CCL20,RGS2
GO:0007143	female meiotic nuclear division	34	1	0.03	0.03303	0.11062282122905	EREG
GO:0034110	regulation of homotypic cell-cell adhesi...	34	1	0.03	0.03303	0.11062282122905	PLAUR
GO:0050999	regulation of nitric-oxide synthase acti...	34	1	0.03	0.03303	0.11062282122905	GLA
GO:2000406	positive regulation of T cell migration	34	1	0.03	0.03303	0.11062282122905	CCL20
GO:1901658	glycosyl compound catabolic process	35	1	0.03	0.03399	0.113438722222222	GLA
GO:0045087	innate immune response	743	3	0.73	0.03406	0.113438722222222	CCL7,CCL20,EREG
GO:0021700	developmental maturation	299	2	0.29	0.03418	0.113523047091413	GAL,EREG
GO:0045823	positive regulation of heart contraction	36	1	0.04	0.03495	0.114411389645777	RGS2
GO:0051154	negative regulation of striated muscle c...	36	1	0.04	0.03495	0.114411389645777	RGS2
GO:1901381	positive regulation of potassium ion tra...	36	1	0.04	0.03495	0.114411389645777	GAL
GO:1903670	regulation of sprouting angiogenesis	36	1	0.04	0.03495	0.114411389645777	IL10
GO:1904707	positive regulation of vascular associat...	36	1	0.04	0.03495	0.114411389645777	IL10
GO:0022409	positive regulation of cell-cell adhesio...	303	2	0.3	0.03502	0.114411389645777	PLAUR,IL10
GO:0070371	ERK1 and ERK2 cascade	304	2	0.3	0.03524	0.114817282608696	CCL7,CCL20
GO:0048609	multicellular organismal reproductive pr...	755	3	0.74	0.03548	0.115285962059621	RGS2,MMP19,EREG
GO:0002335	mature B cell differentiation	37	1	0.04	0.03590	0.116021832884097	IL10
GO:1903524	positive regulation of blood circulation	37	1	0.04	0.03590	0.116021832884097	RGS2
GO:0032689	negative regulation of interferon-gamma ...	38	1	0.04	0.03685	0.117821733333333	IL10
GO:0042092	type 2 immune response	38	1	0.04	0.03685	0.117821733333333	IL10
GO:0045191	regulation of isotype switching	38	1	0.04	0.03685	0.117821733333333	IL10
GO:1902175	regulation of oxidative stress-induced i...	38	1	0.04	0.03685	0.117821733333333	IL10
GO:0042981	regulation of apoptotic process	1343	4	1.32	0.03753	0.119676781914894	PLAUR,GAL,IL10,BCL2A1
GO:0032350	regulation of hormone metabolic process	39	1	0.04	0.03781	0.119679131578947	GAL
GO:0045740	positive regulation of DNA replication	39	1	0.04	0.03781	0.119679131578947	EREG
GO:0019953	sexual reproduction	775	3	0.76	0.03793	0.119679131578947	RGS2,MMP19,EREG
GO:0032504	multicellular organism reproduction	775	3	0.76	0.03793	0.119679131578947	RGS2,MMP19,EREG
GO:0070661	leukocyte proliferation	318	2	0.31	0.03826	0.120403517060367	GAL,IL10
GO:0022414	reproductive process	1356	4	1.34	0.03871	0.1210240625	RGS2,MMP19,EREG,IL10
GO:0032480	negative regulation of type I interferon...	40	1	0.04	0.03876	0.1210240625	IL10
GO:0046427	positive regulation of receptor signalin...	40	1	0.04	0.03876	0.1210240625	IL10
GO:0000003	reproduction	1360	4	1.34	0.03907	0.121675142857143	RGS2,MMP19,EREG,IL10
GO:0002701	negative regulation of production of mol...	41	1	0.04	0.03971	0.122712087628866	IL10
GO:0002861	regulation of inflammatory response to a...	41	1	0.04	0.03971	0.122712087628866	IL10
GO:0051955	regulation of amino acid transport	41	1	0.04	0.03971	0.122712087628866	RGS2
GO:0045787	positive regulation of cell cycle	327	2	0.32	0.04025	0.123421113924051	EREG,IL10
GO:0048522	positive regulation of cellular process	5289	9	5.22	0.04048	0.123421113924051	PLAUR,GAL,CCL7,CCL20,RGS2,EREG,IL10,BCL2A1,CXCL5
GO:0014075	response to amine	42	1	0.04	0.04066	0.123421113924051	RGS2
GO:0030574	collagen catabolic process	42	1	0.04	0.04066	0.123421113924051	MMP19
GO:0042311	vasodilation	42	1	0.04	0.04066	0.123421113924051	RGS2
GO:0043268	positive regulation of potassium ion tra...	42	1	0.04	0.04066	0.123421113924051	GAL
GO:0060711	labyrinthine layer development	42	1	0.04	0.04066	0.123421113924051	IL10
GO:0043067	regulation of programmed cell death	1380	4	1.36	0.04093	0.123797493796526	PLAUR,GAL,IL10,BCL2A1
GO:0048584	positive regulation of response to stimu...	2045	5	2.02	0.04105	0.123797493796526	PLAUR,CCL7,CCL20,EREG,IL10
GO:0008544	epidermis development	331	2	0.33	0.04115	0.123797493796526	GAL,EREG
GO:0045840	positive regulation of mitotic nuclear d...	43	1	0.04	0.04161	0.123797493796526	EREG
GO:0045933	positive regulation of muscle contractio...	43	1	0.04	0.04161	0.123797493796526	RGS2
GO:0061098	positive regulation of protein tyrosine ...	43	1	0.04	0.04161	0.123797493796526	EREG
GO:0090199	regulation of release of cytochrome c fr...	43	1	0.04	0.04161	0.123797493796526	PLAUR
GO:1904894	positive regulation of receptor signalin...	43	1	0.04	0.04161	0.123797493796526	IL10
GO:0043066	negative regulation of apoptotic process	809	3	0.8	0.04228	0.125030195599022	PLAUR,IL10,BCL2A1
GO:0009966	regulation of signal transduction	2797	6	2.76	0.04249	0.125030195599022	PLAUR,CCL7,CCL20,RGS2,EREG,IL10
GO:0006509	membrane protein ectodomain proteolysis	44	1	0.04	0.04255	0.125030195599022	IL10
GO:0030195	negative regulation of blood coagulation	44	1	0.04	0.04255	0.125030195599022	PLAUR
GO:0089718	amino acid import across plasma membrane	44	1	0.04	0.04255	0.125030195599022	RGS2
GO:0051240	positive regulation of multicellular org...	1398	4	1.38	0.04265	0.125030195599022	GAL,RGS2,EREG,IL10
GO:0050678	regulation of epithelial cell proliferat...	339	2	0.33	0.04297	0.125661048780488	EREG,IL10
GO:0032269	negative regulation of cellular protein ...	815	3	0.8	0.04308	0.125676204379562	PLAUR,RGS2,IL10
GO:0032768	regulation of monooxygenase activity	45	1	0.04	0.04350	0.125981884057971	GLA
GO:0045744	negative regulation of G protein-coupled...	45	1	0.04	0.04350	0.125981884057971	RGS2
GO:1900047	negative regulation of hemostasis	45	1	0.04	0.04350	0.125981884057971	PLAUR
GO:0070887	cellular response to chemical stimulus	2823	6	2.78	0.04425	0.127845180722892	CCL7,CCL20,EREG,IL10,CXCL3,CXCL5
GO:1903201	regulation of oxidative stress-induced c...	46	1	0.05	0.04445	0.128114302884615	IL10
GO:0033993	response to lipid	828	3	0.82	0.04482	0.128562631578947	IL10,CXCL3,CXCL5
GO:1904062	regulation of cation transmembrane trans...	347	2	0.34	0.04482	0.128562631578947	GAL,RGS2
GO:0043087	regulation of GTPase activity	348	2	0.34	0.04506	0.128635571428571	CCL7,CCL20
GO:0051098	regulation of binding	348	2	0.34	0.04506	0.128635571428571	PLAUR,IL10
GO:0035239	tube morphogenesis	831	3	0.82	0.04523	0.12865865248227	MMP19,EREG,IL10
GO:0032715	negative regulation of interleukin-6 pro...	47	1	0.05	0.04539	0.12865865248227	IL10
GO:0050819	negative regulation of coagulation	47	1	0.05	0.04539	0.12865865248227	PLAUR
GO:0043069	negative regulation of programmed cell d...	834	3	0.82	0.04564	0.129062169811321	PLAUR,IL10,BCL2A1
GO:0048662	negative regulation of smooth muscle cel...	48	1	0.05	0.04634	0.130426431924883	IL10
GO:2000404	regulation of T cell migration	48	1	0.05	0.04634	0.130426431924883	CCL20
GO:0010941	regulation of cell death	1448	4	1.43	0.04764	0.133771334894614	PLAUR,GAL,IL10,BCL2A1
GO:0051172	negative regulation of nitrogen compound...	2132	5	2.1	0.04803	0.134483186046512	PLAUR,GLA,RGS2,EREG,IL10
GO:0060986	endocrine hormone secretion	50	1	0.05	0.04823	0.134483186046512	GAL
GO:2000351	regulation of endothelial cell apoptotic...	50	1	0.05	0.04823	0.134483186046512	IL10
GO:0010611	regulation of cardiac muscle hypertrophy	51	1	0.05	0.04917	0.135528344827586	RGS2
GO:0015804	neutral amino acid transport	51	1	0.05	0.04917	0.135528344827586	RGS2
GO:0048599	oocyte development	51	1	0.05	0.04917	0.135528344827586	EREG
GO:0055021	regulation of cardiac muscle tissue grow...	51	1	0.05	0.04917	0.135528344827586	RGS2
GO:1902895	positive regulation of pri-miRNA transcr...	51	1	0.05	0.04917	0.135528344827586	IL10
GO:0031327	negative regulation of cellular biosynth...	1469	4	1.45	0.04983	0.136040384615385	GLA,RGS2,EREG,IL10
GO:0008284	positive regulation of cell population p...	864	3	0.85	0.04985	0.136040384615385	EREG,IL10,CXCL5
GO:0002639	positive regulation of immunoglobulin pr...	52	1	0.05	0.05011	0.136040384615385	IL10
GO:0006940	regulation of smooth muscle contraction	52	1	0.05	0.05011	0.136040384615385	RGS2
GO:0043090	amino acid import	52	1	0.05	0.05011	0.136040384615385	RGS2
GO:0043388	positive regulation of DNA binding	52	1	0.05	0.05011	0.136040384615385	PLAUR
GO:0009719	response to endogenous stimulus	1472	4	1.45	0.05015	0.136040384615385	GAL,MMP19,EREG,IL10
GO:0014743	regulation of muscle hypertrophy	53	1	0.05	0.05105	0.136932774049217	RGS2
GO:0019933	cAMP-mediated signaling	53	1	0.05	0.05105	0.136932774049217	GAL
GO:0048146	positive regulation of fibroblast prolif...	53	1	0.05	0.05105	0.136932774049217	EREG
GO:0050873	brown fat cell differentiation	53	1	0.05	0.05105	0.136932774049217	RGS2
GO:2001233	regulation of apoptotic signaling pathwa...	373	2	0.37	0.05105	0.136932774049217	PLAUR,IL10
GO:0042692	muscle cell differentiation	375	2	0.37	0.05154	0.137365952380952	RGS2,EREG
GO:0060548	negative regulation of cell death	876	3	0.86	0.05159	0.137365952380952	PLAUR,IL10,BCL2A1
GO:0002204	somatic recombination of immunoglobulin ...	54	1	0.05	0.05199	0.137365952380952	IL10
GO:0002208	somatic diversification of immunoglobuli...	54	1	0.05	0.05199	0.137365952380952	IL10
GO:0009994	oocyte differentiation	54	1	0.05	0.05199	0.137365952380952	EREG
GO:0045190	isotype switching	54	1	0.05	0.05199	0.137365952380952	IL10
GO:0009410	response to xenobiotic stimulus	379	2	0.37	0.05253	0.137365952380952	GAL,IL10
GO:0009890	negative regulation of biosynthetic proc...	1497	4	1.48	0.05284	0.137365952380952	GLA,RGS2,EREG,IL10
GO:0006687	glycosphingolipid metabolic process	55	1	0.05	0.05293	0.137365952380952	GLA
GO:0008631	intrinsic apoptotic signaling pathway in...	55	1	0.05	0.05293	0.137365952380952	IL10
GO:0009299	mRNA transcription	55	1	0.05	0.05293	0.137365952380952	EREG
GO:0043616	keratinocyte proliferation	55	1	0.05	0.05293	0.137365952380952	EREG
GO:0051785	positive regulation of nuclear division	55	1	0.05	0.05293	0.137365952380952	EREG
GO:0072577	endothelial cell apoptotic process	55	1	0.05	0.05293	0.137365952380952	IL10
GO:1904036	negative regulation of epithelial cell a...	55	1	0.05	0.05293	0.137365952380952	IL10
GO:0051248	negative regulation of protein metabolic...	886	3	0.87	0.05306	0.137405917926566	PLAUR,RGS2,IL10
GO:0009311	oligosaccharide metabolic process	56	1	0.06	0.05386	0.138326736842105	GLA
GO:0022617	extracellular matrix disassembly	56	1	0.06	0.05386	0.138326736842105	MMP19
GO:0043030	regulation of macrophage activation	56	1	0.06	0.05386	0.138326736842105	IL10
GO:0032102	negative regulation of response to exter...	387	2	0.38	0.05453	0.138326736842105	PLAUR,IL10
GO:0000278	mitotic cell cycle	897	3	0.88	0.05471	0.138326736842105	EREG,IL10,TUBB3
GO:0032720	negative regulation of tumor necrosis fa...	57	1	0.06	0.05480	0.138326736842105	IL10
GO:0033619	membrane protein proteolysis	57	1	0.06	0.05480	0.138326736842105	IL10
GO:0043407	negative regulation of MAP kinase activi...	57	1	0.06	0.05480	0.138326736842105	RGS2
GO:0060135	maternal process involved in female preg...	57	1	0.06	0.05480	0.138326736842105	RGS2
GO:0060420	regulation of heart growth	57	1	0.06	0.05480	0.138326736842105	RGS2
GO:1901016	regulation of potassium ion transmembran...	57	1	0.06	0.05480	0.138326736842105	GAL
GO:1902475	L-alpha-amino acid transmembrane transpo...	57	1	0.06	0.05480	0.138326736842105	RGS2
GO:1904705	regulation of vascular associated smooth...	58	1	0.06	0.05574	0.140403907563025	IL10
GO:0042060	wound healing	395	2	0.39	0.05655	0.140969564315353	PLAUR,EREG
GO:0002381	immunoglobulin production involved in im...	59	1	0.06	0.05667	0.140969564315353	IL10
GO:0031638	zymogen activation	59	1	0.06	0.05667	0.140969564315353	PLAUR
GO:0032615	interleukin-12 production	59	1	0.06	0.05667	0.140969564315353	IL10
GO:0032655	regulation of interleukin-12 production	59	1	0.06	0.05667	0.140969564315353	IL10
GO:1903556	negative regulation of tumor necrosis fa...	59	1	0.06	0.05667	0.140969564315353	IL10
GO:0034113	heterotypic cell-cell adhesion	60	1	0.06	0.05761	0.142128374485597	IL10
GO:0043154	negative regulation of cysteine-type end...	60	1	0.06	0.05761	0.142128374485597	PLAUR
GO:0070228	regulation of lymphocyte apoptotic proce...	60	1	0.06	0.05761	0.142128374485597	IL10
GO:1990874	vascular associated smooth muscle cell p...	60	1	0.06	0.05761	0.142128374485597	IL10
GO:0042127	regulation of cell population proliferat...	1541	4	1.52	0.05779	0.142279691991786	GAL,EREG,IL10,CXCL5
GO:0044703	multi-organism reproductive process	919	3	0.91	0.05807	0.142676086065574	RGS2,MMP19,EREG
GO:0051145	smooth muscle cell differentiation	61	1	0.06	0.05854	0.14353672801636	EREG
GO:0016447	somatic recombination of immunoglobulin ...	62	1	0.06	0.05947	0.144927906504065	IL10
GO:0031100	animal organ regeneration	62	1	0.06	0.05947	0.144927906504065	IL10
GO:0070613	regulation of protein processing	62	1	0.06	0.05947	0.144927906504065	PLAUR
GO:0050673	epithelial cell proliferation	407	2	0.4	0.05964	0.14504738336714	EREG,IL10
GO:0002712	regulation of B cell mediated immunity	63	1	0.06	0.06040	0.145420883534137	IL10
GO:0002889	regulation of immunoglobulin mediated im...	63	1	0.06	0.06040	0.145420883534137	IL10
GO:0007193	adenylate cyclase-inhibiting G protein-c...	63	1	0.06	0.06040	0.145420883534137	RGS2
GO:0010517	regulation of phospholipase activity	63	1	0.06	0.06040	0.145420883534137	RGS2
GO:0030193	regulation of blood coagulation	63	1	0.06	0.06040	0.145420883534137	PLAUR
GO:0030888	regulation of B cell proliferation	64	1	0.06	0.06133	0.146775788423154	IL10
GO:0036473	cell death in response to oxidative stre...	64	1	0.06	0.06133	0.146775788423154	IL10
GO:1900407	regulation of cellular response to oxida...	64	1	0.06	0.06133	0.146775788423154	IL10
GO:0031324	negative regulation of cellular metaboli...	2287	5	2.26	0.06221	0.148114563492064	PLAUR,GLA,RGS2,EREG,IL10
GO:1900046	regulation of hemostasis	65	1	0.06	0.06226	0.148114563492064	PLAUR
GO:1903317	regulation of protein maturation	65	1	0.06	0.06226	0.148114563492064	PLAUR
GO:0038034	signal transduction in absence of ligand	66	1	0.07	0.06319	0.149132986247544	BCL2A1
GO:0043627	response to estrogen	66	1	0.07	0.06319	0.149132986247544	GAL
GO:0061045	negative regulation of wound healing	66	1	0.07	0.06319	0.149132986247544	PLAUR
GO:0097192	extrinsic apoptotic signaling pathway in...	66	1	0.07	0.06319	0.149132986247544	BCL2A1
GO:0032103	positive regulation of response to exter...	421	2	0.42	0.06331	0.149132986247544	CCL7,EREG
GO:0002437	inflammatory response to antigenic stimu...	67	1	0.07	0.06412	0.149571750972763	IL10
GO:0016445	somatic diversification of immunoglobuli...	67	1	0.07	0.06412	0.149571750972763	IL10
GO:0032890	regulation of organic acid transport	67	1	0.07	0.06412	0.149571750972763	RGS2
GO:0042130	negative regulation of T cell proliferat...	67	1	0.07	0.06412	0.149571750972763	IL10
GO:0050818	regulation of coagulation	67	1	0.07	0.06412	0.149571750972763	PLAUR
GO:0014823	response to activity	68	1	0.07	0.06505	0.151153003875969	IL10
GO:2000117	negative regulation of cysteine-type end...	68	1	0.07	0.06505	0.151153003875969	PLAUR
GO:0051241	negative regulation of multicellular org...	968	3	0.95	0.06592	0.152404682080925	PLAUR,RGS2,IL10
GO:0051704	multi-organism process	968	3	0.95	0.06592	0.152404682080925	RGS2,MMP19,EREG
GO:1902893	regulation of pri-miRNA transcription by...	69	1	0.07	0.06597	0.152404682080925	IL10
GO:0050793	regulation of developmental process	2329	5	2.3	0.06646	0.153078435114504	GAL,CCL7,RGS2,EREG,IL10
GO:0002562	somatic diversification of immune recept...	70	1	0.07	0.06690	0.153078435114504	IL10
GO:0016444	somatic cell DNA recombination	70	1	0.07	0.06690	0.153078435114504	IL10
GO:0061614	pri-miRNA transcription by RNA polymeras...	70	1	0.07	0.06690	0.153078435114504	IL10
GO:0072678	T cell migration	70	1	0.07	0.06690	0.153078435114504	CCL20
GO:0002683	negative regulation of immune system pro...	436	2	0.43	0.06734	0.153791733333333	GAL,IL10
GO:0048518	positive regulation of biological proces...	5750	9	5.67	0.06804	0.155094980988593	PLAUR,GAL,CCL7,CCL20,RGS2,EREG,IL10,BCL2A1,CXCL5
GO:0010822	positive regulation of mitochondrion org...	72	1	0.07	0.06875	0.155824669187146	PLAUR
GO:0055017	cardiac muscle tissue growth	72	1	0.07	0.06875	0.155824669187146	RGS2
GO:0140353	lipid export from cell	72	1	0.07	0.06875	0.155824669187146	GAL
GO:0001932	regulation of protein phosphorylation	990	3	0.98	0.06960	0.157019417293233	PLAUR,RGS2,EREG
GO:0055117	regulation of cardiac muscle contraction	73	1	0.07	0.06967	0.157019417293233	RGS2
GO:1902882	regulation of response to oxidative stre...	73	1	0.07	0.06967	0.157019417293233	IL10
GO:0002637	regulation of immunoglobulin production	74	1	0.07	0.07059	0.15849702247191	IL10
GO:0043502	regulation of muscle adaptation	74	1	0.07	0.07059	0.15849702247191	RGS2
GO:0022407	regulation of cell-cell adhesion	449	2	0.44	0.07090	0.158895514018692	PLAUR,IL10
GO:0061097	regulation of protein tyrosine kinase ac...	75	1	0.07	0.07152	0.159688044692737	EREG
GO:2001259	positive regulation of cation channel ac...	75	1	0.07	0.07152	0.159688044692737	GAL
GO:0043410	positive regulation of MAPK cascade	454	2	0.45	0.07228	0.160546321626617	CCL7,CCL20
GO:0002200	somatic diversification of immune recept...	76	1	0.07	0.07244	0.160546321626617	IL10
GO:0019935	cyclic-nucleotide-mediated signaling	76	1	0.07	0.07244	0.160546321626617	GAL
GO:0055013	cardiac muscle cell development	76	1	0.07	0.07244	0.160546321626617	RGS2
GO:0051153	regulation of striated muscle cell diffe...	77	1	0.08	0.07336	0.162285313653137	RGS2
GO:0045785	positive regulation of cell adhesion	459	2	0.45	0.07368	0.162693038674033	PLAUR,IL10
GO:0003300	cardiac muscle hypertrophy	79	1	0.08	0.07519	0.165418	RGS2
GO:0042475	odontogenesis of dentin-containing tooth	79	1	0.08	0.07519	0.165418	RELT
GO:0001819	positive regulation of cytokine producti...	465	2	0.46	0.07537	0.165510311355311	EREG,IL10
GO:0051781	positive regulation of cell division	80	1	0.08	0.07611	0.166113255395683	EREG
GO:0060419	heart growth	80	1	0.08	0.07611	0.166113255395683	RGS2
GO:1901379	regulation of potassium ion transmembran...	80	1	0.08	0.07611	0.166113255395683	GAL
GO:0035295	tube development	1029	3	1.02	0.07637	0.166113255395683	MMP19,EREG,IL10
GO:0007049	cell cycle	1690	4	1.67	0.07643	0.166113255395683	RGS2,EREG,IL10,TUBB3
GO:0014897	striated muscle hypertrophy	81	1	0.08	0.07703	0.166113255395683	RGS2
GO:0032637	interleukin-8 production	81	1	0.08	0.07703	0.166113255395683	IL10
GO:0032677	regulation of interleukin-8 production	81	1	0.08	0.07703	0.166113255395683	IL10
GO:0046425	regulation of receptor signaling pathway...	81	1	0.08	0.07703	0.166113255395683	IL10
GO:0060191	regulation of lipase activity	81	1	0.08	0.07703	0.166113255395683	RGS2
GO:0051249	regulation of lymphocyte activation	474	2	0.47	0.07792	0.167173631484794	GAL,IL10
GO:0007218	neuropeptide signaling pathway	82	1	0.08	0.07794	0.167173631484794	GAL
GO:0055006	cardiac cell development	82	1	0.08	0.07794	0.167173631484794	RGS2
GO:0014896	muscle hypertrophy	83	1	0.08	0.07885	0.167478692579505	RGS2
GO:0046620	regulation of organ growth	83	1	0.08	0.07885	0.167478692579505	RGS2
GO:0050871	positive regulation of B cell activation	83	1	0.08	0.07885	0.167478692579505	IL10
GO:0050886	endocrine process	83	1	0.08	0.07885	0.167478692579505	GAL
GO:0070227	lymphocyte apoptotic process	83	1	0.08	0.07885	0.167478692579505	IL10
GO:0043085	positive regulation of catalytic activit...	1044	3	1.03	0.07905	0.167478692579505	CCL7,CCL20,EREG
GO:0007346	regulation of mitotic cell cycle	478	2	0.47	0.07906	0.167478692579505	EREG,IL10
GO:0007631	feeding behavior	84	1	0.08	0.07977	0.168684708994709	GAL
GO:0001892	embryonic placenta development	85	1	0.08	0.08068	0.169413870402802	IL10
GO:0010507	negative regulation of autophagy	85	1	0.08	0.08068	0.169413870402802	IL10
GO:0032088	negative regulation of NF-kappaB transcr...	85	1	0.08	0.08068	0.169413870402802	IL10
GO:0042100	B cell proliferation	85	1	0.08	0.08068	0.169413870402802	IL10
GO:0002312	B cell activation involved in immune res...	86	1	0.08	0.08159	0.169543171577123	IL10
GO:0003333	amino acid transmembrane transport	86	1	0.08	0.08159	0.169543171577123	RGS2
GO:0051591	response to cAMP	86	1	0.08	0.08159	0.169543171577123	MMP19
GO:0051952	regulation of amine transport	86	1	0.08	0.08159	0.169543171577123	RGS2
GO:1903035	negative regulation of response to wound...	86	1	0.08	0.08159	0.169543171577123	PLAUR
GO:1904063	negative regulation of cation transmembr...	86	1	0.08	0.08159	0.169543171577123	RGS2
GO:0001942	hair follicle development	87	1	0.09	0.08250	0.170841968911917	GAL
GO:1904892	regulation of receptor signaling pathway...	87	1	0.09	0.08250	0.170841968911917	IL10
GO:0019218	regulation of steroid metabolic process	88	1	0.09	0.08341	0.17213182444062	GAL
GO:0048145	regulation of fibroblast proliferation	88	1	0.09	0.08341	0.17213182444062	EREG
GO:0032091	negative regulation of protein binding	89	1	0.09	0.08432	0.173412830188679	IL10
GO:2000106	regulation of leukocyte apoptotic proces...	89	1	0.09	0.08432	0.173412830188679	IL10
GO:0050778	positive regulation of immune response	499	2	0.49	0.08516	0.174089897785349	EREG,IL10
GO:0022404	molting cycle process	90	1	0.09	0.08523	0.174089897785349	GAL
GO:0022405	hair cycle process	90	1	0.09	0.08523	0.174089897785349	GAL
GO:0048477	oogenesis	90	1	0.09	0.08523	0.174089897785349	EREG
GO:0032370	positive regulation of lipid transport	91	1	0.09	0.08614	0.175351205432937	GAL
GO:0051341	regulation of oxidoreductase activity	91	1	0.09	0.08614	0.175351205432937	GLA
GO:1901701	cellular response to oxygen-containing c...	1087	3	1.07	0.08697	0.175934074074074	IL10,CXCL3,CXCL5
GO:0006942	regulation of striated muscle contractio...	92	1	0.09	0.08705	0.175934074074074	RGS2
GO:0032602	chemokine production	92	1	0.09	0.08705	0.175934074074074	IL10
GO:0032642	regulation of chemokine production	92	1	0.09	0.08705	0.175934074074074	IL10
GO:0051130	positive regulation of cellular componen...	1088	3	1.07	0.08716	0.175934074074074	PLAUR,RGS2,EREG
GO:0001938	positive regulation of endothelial cell ...	93	1	0.09	0.08795	0.17698196013289	IL10
GO:0044057	regulation of system process	509	2	0.5	0.08811	0.17698196013289	GAL,RGS2
GO:0032755	positive regulation of interleukin-6 pro...	94	1	0.09	0.08886	0.17698196013289	EREG
GO:0034109	homotypic cell-cell adhesion	94	1	0.09	0.08886	0.17698196013289	PLAUR
GO:0043266	regulation of potassium ion transport	94	1	0.09	0.08886	0.17698196013289	GAL
GO:0045185	maintenance of protein location	94	1	0.09	0.08886	0.17698196013289	IL10
GO:0098773	skin epidermis development	94	1	0.09	0.08886	0.17698196013289	GAL
GO:1904035	regulation of epithelial cell apoptotic ...	94	1	0.09	0.08886	0.17698196013289	IL10
GO:0002690	positive regulation of leukocyte chemota...	95	1	0.09	0.08976	0.178182516556291	CCL7
GO:0015837	amine transport	95	1	0.09	0.08976	0.178182516556291	RGS2
GO:0060429	epithelium development	1108	3	1.09	0.09097	0.180283136288998	GAL,EREG,IL10
GO:0006664	glycolipid metabolic process	97	1	0.1	0.09157	0.180283136288998	GLA
GO:0006939	smooth muscle contraction	97	1	0.1	0.09157	0.180283136288998	RGS2
GO:0032963	collagen metabolic process	97	1	0.1	0.09157	0.180283136288998	MMP19
GO:0043500	muscle adaptation	97	1	0.1	0.09157	0.180283136288998	RGS2
GO:0030335	positive regulation of cell migration	523	2	0.52	0.09230	0.181422459016393	CCL7,CCL20
GO:1903509	liposaccharide metabolic process	98	1	0.1	0.09247	0.181459132569558	GLA
GO:0007005	mitochondrion organization	525	2	0.52	0.09290	0.182005065359477	PLAUR,BCL2A1
GO:0006672	ceramide metabolic process	99	1	0.1	0.09337	0.182627455138662	GLA
GO:1903959	regulation of anion transmembrane transp...	101	1	0.1	0.09517	0.185730079872204	RGS2
GO:0034765	regulation of ion transmembrane transpor...	533	2	0.53	0.09533	0.185730079872204	GAL,RGS2
GO:0008283	cell population proliferation	1826	4	1.8	0.09596	0.185730079872204	GAL,EREG,IL10,CXCL5
GO:0042116	macrophage activation	102	1	0.1	0.09607	0.185730079872204	IL10
GO:0042325	regulation of phosphorylation	1135	3	1.12	0.09623	0.185730079872204	PLAUR,RGS2,EREG
GO:0034762	regulation of transmembrane transport	537	2	0.53	0.09655	0.185730079872204	GAL,RGS2
GO:0051239	regulation of multicellular organismal p...	2591	5	2.56	0.09679	0.185730079872204	PLAUR,GAL,RGS2,EREG,IL10
GO:0032355	response to estradiol	103	1	0.1	0.09697	0.185730079872204	IL10
GO:0032612	interleukin-1 production	103	1	0.1	0.09697	0.185730079872204	IL10
GO:0032652	regulation of interleukin-1 production	103	1	0.1	0.09697	0.185730079872204	IL10
GO:0042303	molting cycle	103	1	0.1	0.09697	0.185730079872204	GAL
GO:0042633	hair cycle	103	1	0.1	0.09697	0.185730079872204	GAL
GO:0048144	fibroblast proliferation	103	1	0.1	0.09697	0.185730079872204	EREG
GO:0002377	immunoglobulin production	104	1	0.1	0.09787	0.186856894904459	IL10
GO:0008630	intrinsic apoptotic signaling pathway in...	104	1	0.1	0.09787	0.186856894904459	BCL2A1
GO:2000147	positive regulation of cell motility	543	2	0.54	0.09839	0.187551049284579	CCL7,CCL20
GO:0032414	positive regulation of ion transmembrane...	107	1	0.11	0.10055	0.191060935023772	GAL
GO:0071901	negative regulation of protein serine/th...	107	1	0.11	0.10055	0.191060935023772	RGS2
GO:0048640	negative regulation of developmental gro...	108	1	0.11	0.10144	0.192447088607595	RGS2
GO:0032649	regulation of interferon-gamma productio...	109	1	0.11	0.10234	0.193369433070866	IL10
GO:0040017	positive regulation of locomotion	556	2	0.55	0.10241	0.193369433070866	CCL7,CCL20
GO:0051272	positive regulation of cellular componen...	556	2	0.55	0.10241	0.193369433070866	CCL7,CCL20
GO:0032609	interferon-gamma production	110	1	0.11	0.10323	0.194611273584906	IL10
GO:0002694	regulation of leukocyte activation	560	2	0.55	0.10366	0.195115133437991	GAL,IL10
GO:0055007	cardiac muscle cell differentiation	111	1	0.11	0.10412	0.195673793103448	RGS2
GO:0051101	regulation of DNA binding	112	1	0.11	0.10501	0.196729671875	PLAUR
GO:1905954	positive regulation of lipid localizatio...	112	1	0.11	0.10501	0.196729671875	GAL
GO:0045471	response to ethanol	113	1	0.11	0.10590	0.19808751950078	RGS2
GO:0051345	positive regulation of hydrolase activit...	571	2	0.56	0.10711	0.200038769470405	CCL7,CCL20
GO:0007088	regulation of mitotic nuclear division	115	1	0.11	0.10768	0.200251446153846	EREG
GO:0010951	negative regulation of endopeptidase act...	115	1	0.11	0.10768	0.200251446153846	PLAUR
GO:0010638	positive regulation of organelle organiz...	574	2	0.57	0.10806	0.200251446153846	PLAUR,EREG
GO:0002367	cytokine production involved in immune r...	116	1	0.11	0.10856	0.200251446153846	IL10
GO:0002718	regulation of cytokine production involv...	116	1	0.11	0.10856	0.200251446153846	IL10
GO:0032479	regulation of type I interferon producti...	116	1	0.11	0.10856	0.200251446153846	IL10
GO:0032606	type I interferon production	116	1	0.11	0.10856	0.200251446153846	IL10
GO:0034766	negative regulation of ion transmembrane...	116	1	0.11	0.10856	0.200251446153846	RGS2
GO:0034763	negative regulation of transmembrane tra...	117	1	0.12	0.10945	0.201273849693252	RGS2
GO:0042476	odontogenesis	117	1	0.12	0.10945	0.201273849693252	RELT
GO:0045859	regulation of protein kinase activity	581	2	0.57	0.11028	0.201654984756098	RGS2,EREG
GO:0050868	negative regulation of T cell activation	118	1	0.12	0.11033	0.201654984756098	IL10
GO:0051384	response to glucocorticoid	118	1	0.12	0.11033	0.201654984756098	IL10
GO:0071887	leukocyte apoptotic process	118	1	0.12	0.11033	0.201654984756098	IL10
GO:0009968	negative regulation of signal transducti...	1207	3	1.19	0.11088	0.202351780821918	PLAUR,RGS2,IL10
GO:0007169	transmembrane receptor protein tyrosine ...	586	2	0.58	0.11187	0.203340242057489	PLAUR,EREG
GO:0002040	sprouting angiogenesis	120	1	0.12	0.11210	0.203340242057489	IL10
GO:0032411	positive regulation of transporter activ...	120	1	0.12	0.11210	0.203340242057489	GAL
GO:0061041	regulation of wound healing	120	1	0.12	0.11210	0.203340242057489	PLAUR
GO:1901657	glycosyl compound metabolic process	121	1	0.12	0.11299	0.20464503021148	GLA
GO:0048589	developmental growth	591	2	0.58	0.11347	0.205204419306184	RGS2,EREG
GO:0046887	positive regulation of hormone secretion	122	1	0.12	0.11387	0.205617665662651	GAL
GO:0002688	regulation of leukocyte chemotaxis	123	1	0.12	0.11475	0.206584459459459	CCL7
GO:0042177	negative regulation of protein catabolic...	123	1	0.12	0.11475	0.206584459459459	IL10
GO:0008277	regulation of G protein-coupled receptor...	124	1	0.12	0.11563	0.207545464071856	RGS2
GO:1904019	epithelial cell apoptotic process	124	1	0.12	0.11563	0.207545464071856	IL10
GO:0009892	negative regulation of metabolic process	2733	5	2.7	0.11601	0.207571307578009	PLAUR,GLA,RGS2,EREG,IL10
GO:0031347	regulation of defense response	600	2	0.59	0.11637	0.207571307578009	EREG,IL10
GO:0048856	anatomical structure development	5353	8	5.28	0.11645	0.207571307578009	RELT,GAL,CCL7,RGS2,MMP19,EREG,IL10,TUBB3
GO:0006275	regulation of DNA replication	125	1	0.12	0.11651	0.207571307578009	EREG
GO:0016064	immunoglobulin mediated immune response	125	1	0.12	0.11651	0.207571307578009	IL10
GO:0045621	positive regulation of lymphocyte differ...	126	1	0.12	0.11739	0.208828798219585	IL10
GO:0000018	regulation of DNA recombination	127	1	0.13	0.11827	0.209461935007386	IL10
GO:0046683	response to organophosphorus	127	1	0.13	0.11827	0.209461935007386	MMP19
GO:0050680	negative regulation of epithelial cell p...	127	1	0.13	0.11827	0.209461935007386	EREG
GO:0001889	liver development	128	1	0.13	0.11914	0.210027474302496	IL10
GO:0019724	B cell mediated immunity	128	1	0.13	0.11914	0.210027474302496	IL10
GO:0050864	regulation of B cell activation	128	1	0.13	0.11914	0.210027474302496	IL10
GO:0050865	regulation of cell activation	609	2	0.6	0.11929	0.210027474302496	GAL,IL10
GO:1903038	negative regulation of leukocyte cell-ce...	129	1	0.13	0.12002	0.211002903225806	IL10
GO:0060048	cardiac muscle contraction	130	1	0.13	0.12089	0.211946038011696	RGS2
GO:0019220	regulation of phosphate metabolic proces...	1254	3	1.24	0.12091	0.211946038011696	PLAUR,RGS2,EREG
GO:0051174	regulation of phosphorus metabolic proce...	1255	3	1.24	0.12113	0.212021708029197	PLAUR,RGS2,EREG
GO:0006865	amino acid transport	131	1	0.13	0.12177	0.212212543604651	RGS2
GO:0061008	hepaticobiliary system development	131	1	0.13	0.12177	0.212212543604651	IL10
GO:1905039	carboxylic acid transmembrane transport	131	1	0.13	0.12177	0.212212543604651	RGS2
GO:0045596	negative regulation of cell differentiat...	618	2	0.61	0.12222	0.21268763425254	RGS2,EREG
GO:0002702	positive regulation of production of mol...	132	1	0.13	0.12264	0.212800810419682	IL10
GO:1903825	organic acid transmembrane transport	132	1	0.13	0.12264	0.212800810419682	RGS2
GO:0035296	regulation of tube diameter	133	1	0.13	0.12352	0.213709206349206	RGS2
GO:0097746	blood vessel diameter maintenance	133	1	0.13	0.12352	0.213709206349206	RGS2
GO:0001936	regulation of endothelial cell prolifera...	134	1	0.13	0.12439	0.214595122302158	IL10
GO:0035150	regulation of tube size	134	1	0.13	0.12439	0.214595122302158	RGS2
GO:0031960	response to corticosteroid	135	1	0.13	0.12526	0.215785545977011	IL10
GO:0030183	B cell differentiation	136	1	0.13	0.12613	0.21666170487106	IL10
GO:0045089	positive regulation of innate immune res...	136	1	0.13	0.12613	0.21666170487106	EREG
GO:0048523	negative regulation of cellular process	4525	7	4.46	0.12650	0.216986409155937	PLAUR,GAL,GLA,RGS2,EREG,IL10,BCL2A1
GO:0048731	system development	4527	7	4.47	0.12674	0.217087514285714	RELT,GAL,RGS2,MMP19,EREG,IL10,TUBB3
GO:0051783	regulation of nuclear division	137	1	0.14	0.12700	0.217222539229672	EREG
GO:0030162	regulation of proteolysis	635	2	0.63	0.12782	0.21777859375	PLAUR,IL10
GO:0002698	negative regulation of immune effector p...	138	1	0.14	0.12787	0.21777859375	IL10
GO:0008360	regulation of cell shape	138	1	0.14	0.12787	0.21777859375	CCL7
GO:0007259	receptor signaling pathway via JAK-STAT	139	1	0.14	0.12874	0.218949304964539	IL10
GO:0061061	muscle structure development	639	2	0.63	0.12915	0.219335481586402	RGS2,EREG
GO:0001890	placenta development	141	1	0.14	0.13047	0.220951313559322	IL10
GO:0050921	positive regulation of chemotaxis	141	1	0.14	0.13047	0.220951313559322	CCL7
GO:0001934	positive regulation of protein phosphory...	644	2	0.64	0.13081	0.22104770745429	PLAUR,EREG
GO:0048583	regulation of response to stimulus	3678	6	3.63	0.13096	0.22104770745429	PLAUR,CCL7,CCL20,RGS2,EREG,IL10
GO:2000026	regulation of multicellular organismal d...	1300	3	1.28	0.13108	0.22104770745429	GAL,RGS2,IL10
GO:0017148	negative regulation of translation	142	1	0.14	0.13134	0.221175084269663	RGS2
GO:0035051	cardiocyte differentiation	143	1	0.14	0.13220	0.222311079943899	RGS2
GO:0010976	positive regulation of neuron projection...	144	1	0.14	0.13307	0.223148153846154	RGS2
GO:0014074	response to purine-containing compound	144	1	0.14	0.13307	0.223148153846154	MMP19
GO:0010648	negative regulation of cell communicatio...	1311	3	1.29	0.13356	0.223345104602511	PLAUR,RGS2,IL10
GO:0080134	regulation of response to stress	1311	3	1.29	0.13356	0.223345104602511	PLAUR,EREG,IL10
GO:0010821	regulation of mitochondrion organization	145	1	0.14	0.13393	0.223651908077994	PLAUR
GO:0023057	negative regulation of signaling	1316	3	1.3	0.13469	0.224462791666667	PLAUR,RGS2,IL10
GO:0097696	receptor signaling pathway via STAT	146	1	0.14	0.13479	0.224462791666667	IL10
GO:1904064	positive regulation of cation transmembr...	147	1	0.15	0.13565	0.225581622746186	GAL
GO:0051100	negative regulation of binding	149	1	0.15	0.13737	0.228125526315789	IL10
GO:0043524	negative regulation of neuron apoptotic ...	150	1	0.15	0.13823	0.229236196403873	IL10
GO:0030216	keratinocyte differentiation	151	1	0.15	0.13909	0.230026082758621	EREG
GO:0032368	regulation of lipid transport	151	1	0.15	0.13909	0.230026082758621	GAL
GO:0032268	regulation of cellular protein metabolic...	2087	4	2.06	0.13979	0.230811623108666	PLAUR,RGS2,EREG,IL10
GO:0050728	negative regulation of inflammatory resp...	152	1	0.15	0.13995	0.230811623108666	IL10
GO:0006665	sphingolipid metabolic process	153	1	0.15	0.14081	0.231439849315069	GLA
GO:0048284	organelle fusion	153	1	0.15	0.14081	0.231439849315069	BCL2A1
GO:0043549	regulation of kinase activity	674	2	0.66	0.14091	0.231439849315069	RGS2,EREG
GO:0006937	regulation of muscle contraction	154	1	0.15	0.14166	0.232035983606557	RGS2
GO:0035265	organ growth	154	1	0.15	0.14166	0.232035983606557	RGS2
GO:0045766	positive regulation of angiogenesis	155	1	0.15	0.14252	0.232808555858311	IL10
GO:1904018	positive regulation of vasculature devel...	155	1	0.15	0.14252	0.232808555858311	IL10
GO:0031399	regulation of protein modification proce...	1355	3	1.34	0.14365	0.234324891598916	PLAUR,RGS2,EREG
GO:0001935	endothelial cell proliferation	157	1	0.15	0.14423	0.234324891598916	IL10
GO:0032640	tumor necrosis factor production	157	1	0.15	0.14423	0.234324891598916	IL10
GO:0032680	regulation of tumor necrosis factor prod...	157	1	0.15	0.14423	0.234324891598916	IL10
GO:0050776	regulation of immune response	693	2	0.68	0.14740	0.238877692307692	EREG,IL10
GO:0071706	tumor necrosis factor superfamily cytoki...	161	1	0.16	0.14763	0.238877692307692	IL10
GO:1903555	regulation of tumor necrosis factor supe...	161	1	0.16	0.14763	0.238877692307692	IL10
GO:0050731	positive regulation of peptidyl-tyrosine...	162	1	0.16	0.14848	0.239606352624495	EREG
GO:1901136	carbohydrate derivative catabolic proces...	162	1	0.16	0.14848	0.239606352624495	GLA
GO:0034249	negative regulation of cellular amide me...	164	1	0.16	0.15018	0.242023951612903	RGS2
GO:0050794	regulation of cellular process	9720	12	9.59	0.15147	0.243775208053691	PLAUR,GAL,GLA,CCL7,CCL20,RGS2,EREG,IL10,BCL2A1,CXCL3,CXCL5,TUBB3
GO:0007565	female pregnancy	166	1	0.16	0.15188	0.243780615796519	RGS2
GO:0043433	negative regulation of DNA-binding trans...	166	1	0.16	0.15188	0.243780615796519	IL10
GO:0010466	negative regulation of peptidase activit...	168	1	0.17	0.15357	0.245180332889481	PLAUR
GO:0043409	negative regulation of MAPK cascade	168	1	0.17	0.15357	0.245180332889481	RGS2
GO:0051099	positive regulation of binding	168	1	0.17	0.15357	0.245180332889481	PLAUR
GO:0051302	regulation of cell division	168	1	0.17	0.15357	0.245180332889481	EREG
GO:2001257	regulation of cation channel activity	169	1	0.17	0.15441	0.246193603723404	GAL
GO:0042327	positive regulation of phosphorylation	714	2	0.7	0.15465	0.246248804780876	PLAUR,EREG
GO:0002833	positive regulation of response to bioti...	170	1	0.17	0.15525	0.246876326259947	EREG
GO:0048469	cell maturation	171	1	0.17	0.15610	0.247899205298013	EREG
GO:0010558	negative regulation of macromolecule bio...	1411	3	1.39	0.15690	0.248574715984148	RGS2,EREG,IL10
GO:0042129	regulation of T cell proliferation	172	1	0.17	0.15694	0.248574715984148	IL10
GO:0140013	meiotic nuclear division	173	1	0.17	0.15778	0.248918710526316	EREG
GO:1902107	positive regulation of leukocyte differe...	173	1	0.17	0.15778	0.248918710526316	IL10
GO:1903708	positive regulation of hemopoiesis	173	1	0.17	0.15778	0.248918710526316	IL10
GO:0006941	striated muscle contraction	174	1	0.17	0.15862	0.249915085413929	RGS2
GO:0002706	regulation of lymphocyte mediated immuni...	175	1	0.17	0.15946	0.25058	IL10
GO:0031099	regeneration	175	1	0.17	0.15946	0.25058	IL10
GO:0001817	regulation of cytokine production	729	2	0.72	0.15988	0.250911151832461	EREG,IL10
GO:0022408	negative regulation of cell-cell adhesio...	176	1	0.17	0.16030	0.250913446475196	IL10
GO:1905952	regulation of lipid localization	176	1	0.17	0.16030	0.250913446475196	GAL
GO:0007369	gastrulation	177	1	0.17	0.16114	0.250918	IL10
GO:0019722	calcium-mediated signaling	177	1	0.17	0.16114	0.250918	CCL20
GO:0061138	morphogenesis of a branching epithelium	177	1	0.17	0.16114	0.250918	IL10
GO:0098739	import across plasma membrane	177	1	0.17	0.16114	0.250918	RGS2
GO:0043281	regulation of cysteine-type endopeptidas...	178	1	0.18	0.16197	0.251558234536083	PLAUR
GO:0001816	cytokine production	736	2	0.73	0.16233	0.251558234536083	EREG,IL10
GO:0030155	regulation of cell adhesion	737	2	0.73	0.16268	0.251558234536083	PLAUR,IL10
GO:0046649	lymphocyte activation	737	2	0.73	0.16268	0.251558234536083	GAL,IL10
GO:0055001	muscle cell development	179	1	0.18	0.16281	0.251558234536083	RGS2
GO:1901215	negative regulation of neuron death	179	1	0.18	0.16281	0.251558234536083	IL10
GO:0055085	transmembrane transport	1437	3	1.42	0.16319	0.251820862290862	GAL,RGS2,BCL2A1
GO:0002822	regulation of adaptive immune response b...	180	1	0.18	0.16365	0.252188644501279	IL10
GO:0006468	protein phosphorylation	1441	3	1.42	0.16417	0.252188644501279	PLAUR,RGS2,EREG
GO:0030073	insulin secretion	181	1	0.18	0.16448	0.252188644501279	GAL
GO:0043405	regulation of MAP kinase activity	181	1	0.18	0.16448	0.252188644501279	RGS2
GO:0071805	potassium ion transmembrane transport	181	1	0.18	0.16448	0.252188644501279	GAL
GO:0007275	multicellular organism development	4816	7	4.75	0.16492	0.252540332056194	RELT,GAL,RGS2,MMP19,EREG,IL10,TUBB3
GO:0002700	regulation of production of molecular me...	183	1	0.18	0.16615	0.253775605095541	IL10
GO:0050777	negative regulation of immune response	183	1	0.18	0.16615	0.253775605095541	IL10
GO:0051179	localization	5770	8	5.69	0.16747	0.255466323155216	GAL,CCL7,CCL20,RGS2,IL10,BCL2A1,CXCL3,CXCL5
GO:0030308	negative regulation of cell growth	185	1	0.18	0.16781	0.255659707750953	RGS2
GO:0045595	regulation of cell differentiation	1461	3	1.44	0.16907	0.257252449238579	RGS2,EREG,IL10
GO:0002285	lymphocyte activation involved in immune...	189	1	0.19	0.17113	0.260056869455006	IL10
GO:0050679	positive regulation of epithelial cell p...	190	1	0.19	0.17196	0.260987392405063	IL10
GO:0001763	morphogenesis of a branching structure	192	1	0.19	0.17361	0.26282625	IL10
GO:1903046	meiotic cell cycle process	192	1	0.19	0.17361	0.26282625	EREG
GO:0051246	regulation of protein metabolic process	2264	4	2.23	0.17384	0.262842572509458	PLAUR,RGS2,EREG,IL10
GO:0043393	regulation of protein binding	193	1	0.19	0.17444	0.263086238993711	IL10
GO:1903792	negative regulation of anion transport	193	1	0.19	0.17444	0.263086238993711	RGS2
GO:0044070	regulation of anion transport	772	2	0.76	0.17506	0.263329248120301	GAL,RGS2
GO:0008016	regulation of heart contraction	194	1	0.19	0.17526	0.263329248120301	RGS2
GO:0044706	multi-multicellular organism process	194	1	0.19	0.17526	0.263329248120301	RGS2
GO:0002819	regulation of adaptive immune response	195	1	0.19	0.17609	0.264245193992491	IL10
GO:0032502	developmental process	5837	8	5.76	0.17672	0.2648591	RELT,GAL,CCL7,RGS2,MMP19,EREG,IL10,TUBB3
GO:0010562	positive regulation of phosphorus metabo...	778	2	0.77	0.17720	0.264916209476309	PLAUR,EREG
GO:0045937	positive regulation of phosphate metabol...	778	2	0.77	0.17720	0.264916209476309	PLAUR,EREG
GO:0006469	negative regulation of protein kinase ac...	197	1	0.19	0.17773	0.265377671232877	RGS2
GO:0006643	membrane lipid metabolic process	198	1	0.2	0.17856	0.265624615384615	GLA
GO:0007188	adenylate cyclase-modulating G protein-c...	198	1	0.2	0.17856	0.265624615384615	RGS2
GO:0045619	regulation of lymphocyte differentiation	198	1	0.2	0.17856	0.265624615384615	IL10
GO:0051338	regulation of transferase activity	793	2	0.78	0.18257	0.27070129789864	RGS2,EREG
GO:0006813	potassium ion transport	203	1	0.2	0.18265	0.27070129789864	GAL
GO:2000116	regulation of cysteine-type endopeptidas...	203	1	0.2	0.18265	0.27070129789864	PLAUR
GO:0042098	T cell proliferation	204	1	0.2	0.18347	0.271580901234568	IL10
GO:0048519	negative regulation of biological proces...	4947	7	4.88	0.18411	0.272192219482121	PLAUR,GAL,GLA,RGS2,EREG,IL10,BCL2A1
GO:0051128	regulation of cellular component organiz...	2319	4	2.29	0.18505	0.272647297297297	PLAUR,RGS2,EREG,IL10
GO:0034764	positive regulation of transmembrane tra...	206	1	0.2	0.18510	0.272647297297297	GAL
GO:0034767	positive regulation of ion transmembrane...	206	1	0.2	0.18510	0.272647297297297	GAL
GO:0007596	blood coagulation	209	1	0.21	0.18755	0.275917116564417	PLAUR
GO:0044242	cellular lipid catabolic process	210	1	0.21	0.18836	0.276769166666667	GLA
GO:0009913	epidermal cell differentiation	211	1	0.21	0.18917	0.277279743276284	EREG
GO:0050817	coagulation	211	1	0.21	0.18917	0.277279743276284	PLAUR
GO:0007411	axon guidance	213	1	0.21	0.19079	0.278293442822384	TUBB3
GO:0043523	regulation of neuron apoptotic process	213	1	0.21	0.19079	0.278293442822384	IL10
GO:0090257	regulation of muscle system process	213	1	0.21	0.19079	0.278293442822384	RGS2
GO:0097485	neuron projection guidance	213	1	0.21	0.19079	0.278293442822384	TUBB3
GO:0002440	production of molecular mediator of immu...	215	1	0.21	0.19241	0.279975230582524	IL10
GO:0050920	regulation of chemotaxis	215	1	0.21	0.19241	0.279975230582524	CCL7
GO:0007599	hemostasis	216	1	0.21	0.19322	0.280473099273608	PLAUR
GO:0042445	hormone metabolic process	216	1	0.21	0.19322	0.280473099273608	GAL
GO:0033673	negative regulation of kinase activity	217	1	0.21	0.19402	0.280954082125604	RGS2
GO:0048738	cardiac muscle tissue development	217	1	0.21	0.19402	0.280954082125604	RGS2
GO:0030072	peptide hormone secretion	218	1	0.22	0.19483	0.281476084337349	GAL
GO:0014070	response to organic cyclic compound	827	2	0.82	0.19485	0.281476084337349	MMP19,IL10
GO:0097191	extrinsic apoptotic signaling pathway	221	1	0.22	0.19725	0.284600180505415	BCL2A1
GO:0048585	negative regulation of response to stimu...	1580	3	1.56	0.19924	0.287041175059952	PLAUR,RGS2,IL10
GO:0045930	negative regulation of mitotic cell cycl...	224	1	0.22	0.19966	0.287041175059952	IL10
GO:0048588	developmental cell growth	224	1	0.22	0.19966	0.287041175059952	RGS2

### Sheet: Adipose Tissue - M35
Enrichment was done two times: for only the subset of DEGs/DCGs/DECGs with positive slopes, and for only the subset of DEGs/DCGs/DECGs with negative slopes.
The enrichment results for the negative DEGs/DCGs/DECGs are further below in this tab.
Pathways shown have enrichment FDR (classic) up to 0.2.
Only DCGs with positive slopes
No enriched terms
Only DCGs with negative slopes
GO:0002711	positive regulation of T cell mediated i...	63	2	0.02	0.00010	0.00264166666666667	B2M,HLA-C
GO:0048002	antigen processing and presentation of p...	65	2	0.02	0.00011	0.00268230769230769	B2M,HLA-C
GO:0031343	positive regulation of cell killing	68	2	0.02	0.00012	0.00271714285714286	B2M,HLA-C
GO:0001910	regulation of leukocyte mediated cytotox...	86	2	0.02	0.00019	0.00401533333333333	B2M,HLA-C
GO:0002709	regulation of T cell mediated immunity	90	2	0.02	0.00021	0.004160625	B2M,HLA-C
GO:0031341	regulation of cell killing	101	2	0.03	0.00026	0.00484823529411765	B2M,HLA-C
GO:0002824	positive regulation of adaptive immune r...	115	2	0.03	0.00034	0.0055852380952381	B2M,HLA-C
GO:0002456	T cell mediated immunity	119	2	0.03	0.00036	0.0055852380952381	B2M,HLA-C
GO:0002708	positive regulation of lymphocyte mediat...	119	2	0.03	0.00036	0.0055852380952381	B2M,HLA-C
GO:0002821	positive regulation of adaptive immune r...	121	2	0.03	0.00037	0.0055852380952381	B2M,HLA-C
GO:0001909	leukocyte mediated cytotoxicity	125	2	0.03	0.00040	0.00576363636363636	B2M,HLA-C
GO:0002705	positive regulation of leukocyte mediate...	141	2	0.04	0.00051	0.00702913043478261	B2M,HLA-C
GO:0002376	immune system process	2457	4	0.65	0.00068	0.00898166666666667	B2M,PSMB8,HLA-C,PSMB9
GO:0002706	regulation of lymphocyte mediated immuni...	175	2	0.05	0.00078	0.0098904	B2M,HLA-C
GO:0002822	regulation of adaptive immune response b...	180	2	0.05	0.00082	0.00999769230769231	B2M,HLA-C
GO:0001906	cell killing	185	2	0.05	0.00087	0.0102144444444444	B2M,HLA-C
GO:0002819	regulation of adaptive immune response	195	2	0.05	0.00097	0.0109817857142857	B2M,HLA-C
GO:2000977	regulation of forebrain neuron different...	5	1	0	0.00131	0.0143196551724138	B2M
GO:0002703	regulation of leukocyte mediated immunit...	235	2	0.06	0.00140	0.0147933333333333	B2M,HLA-C
GO:0002699	positive regulation of immune effector p...	252	2	0.07	0.00161	0.0164635483870968	B2M,HLA-C
GO:0034756	regulation of iron ion transport	7	1	0	0.00184	0.0173897142857143	B2M
GO:0071316	cellular response to nicotine	7	1	0	0.00184	0.0173897142857143	B2M
GO:0002449	lymphocyte mediated immunity	273	2	0.07	0.00188	0.0173897142857143	B2M,HLA-C
GO:0052548	regulation of endopeptidase activity	276	2	0.07	0.00192	0.0173897142857143	PSMB8,PSMB9
GO:0002460	adaptive immune response based on somati...	288	2	0.08	0.00209	0.0179918918918919	B2M,HLA-C
GO:1900122	positive regulation of receptor binding	8	1	0	0.00210	0.0179918918918919	B2M
GO:0071281	cellular response to iron ion	9	1	0	0.00237	0.0197707894736842	B2M
GO:1900121	negative regulation of receptor binding	11	1	0	0.00289	0.0234905128205128	B2M
GO:0052547	regulation of peptidase activity	345	2	0.09	0.00299	0.0236371739130435	PSMB8,PSMB9
GO:0090343	positive regulation of cell aging	12	1	0	0.00315	0.0236371739130435	B2M
GO:2000774	positive regulation of cellular senescen...	12	1	0	0.00315	0.0236371739130435	B2M
GO:0002399	MHC class II protein complex assembly	13	1	0	0.00342	0.0236371739130435	B2M
GO:0002486	antigen processing and presentation of e...	13	1	0	0.00342	0.0236371739130435	HLA-C
GO:0002503	peptide antigen assembly with MHC class ...	13	1	0	0.00342	0.0236371739130435	B2M
GO:0002443	leukocyte mediated immunity	370	2	0.1	0.00343	0.0236371739130435	B2M,HLA-C
GO:0002476	antigen processing and presentation of e...	14	1	0	0.00368	0.0243033333333333	HLA-C
GO:0002484	antigen processing and presentation of e...	14	1	0	0.00368	0.0243033333333333	HLA-C
GO:0002697	regulation of immune effector process	417	2	0.11	0.00434	0.0271888461538462	B2M,HLA-C
GO:0002250	adaptive immune response	423	2	0.11	0.00446	0.0271888461538462	B2M,HLA-C
GO:0002396	MHC protein complex assembly	17	1	0	0.00446	0.0271888461538462	B2M
GO:0002501	peptide antigen assembly with MHC protei...	17	1	0	0.00446	0.0271888461538462	B2M
GO:1900120	regulation of receptor binding	21	1	0.01	0.00551	0.0329560377358491	B2M
GO:0042026	protein refolding	22	1	0.01	0.00578	0.0339307407407407	B2M
GO:0050778	positive regulation of immune response	499	2	0.13	0.00617	0.0355616363636364	B2M,HLA-C
GO:0060586	multicellular organismal iron ion homeos...	24	1	0.01	0.00630	0.0356625	B2M
GO:0002726	positive regulation of T cell cytokine p...	26	1	0.01	0.00682	0.0379287719298246	B2M
GO:0019886	antigen processing and presentation of e...	28	1	0.01	0.00735	0.0401715517241379	B2M
GO:0010039	response to iron ion	29	1	0.01	0.00761	0.0408876271186441	B2M
GO:0002495	antigen processing and presentation of p...	32	1	0.01	0.00839	0.0443271666666667	B2M
GO:0002504	antigen processing and presentation of p...	35	1	0.01	0.00918	0.0474996825396825	B2M
GO:0002369	T cell cytokine production	36	1	0.01	0.00944	0.0474996825396825	B2M
GO:0002724	regulation of T cell cytokine production	36	1	0.01	0.00944	0.0474996825396825	B2M
GO:0002478	antigen processing and presentation of e...	37	1	0.01	0.00970	0.0480453125	B2M
GO:0030162	regulation of proteolysis	635	2	0.17	0.00988	0.048184	PSMB8,PSMB9
GO:1990000	amyloid fibril formation	40	1	0.01	0.01048	0.0503357575757576	B2M
GO:0021879	forebrain neuron differentiation	41	1	0.01	0.01074	0.0508146268656716	B2M
GO:0035094	response to nicotine	43	1	0.01	0.01126	0.051479014084507	B2M
GO:0045646	regulation of erythrocyte differentiatio...	44	1	0.01	0.01153	0.051479014084507	B2M
GO:0090342	regulation of cell aging	44	1	0.01	0.01153	0.051479014084507	B2M
GO:2000772	regulation of cellular senescence	44	1	0.01	0.01153	0.051479014084507	B2M
GO:0050776	regulation of immune response	693	2	0.18	0.01170	0.0515125	B2M,HLA-C
GO:0019884	antigen processing and presentation of e...	46	1	0.01	0.01205	0.0523267123287671	B2M
GO:0021872	forebrain generation of neurons	48	1	0.01	0.01257	0.0538471621621622	B2M
GO:0048260	positive regulation of receptor-mediated...	50	1	0.01	0.01309	0.0548493421052632	B2M
GO:0065009	regulation of molecular function	2357	3	0.62	0.01315	0.0548493421052632	B2M,PSMB8,PSMB9
GO:0051603	proteolysis involved in cellular protein...	758	2	0.2	0.01392	0.057307012987013	PSMB8,PSMB9
GO:0006826	iron ion transport	54	1	0.01	0.01413	0.0574257692307692	B2M
GO:0051289	protein homotetramerization	55	1	0.01	0.01439	0.0577421518987342	B2M
GO:0044257	cellular protein catabolic process	790	2	0.21	0.01508	0.0597545	PSMB8,PSMB9
GO:0045665	negative regulation of neuron differenti...	59	1	0.02	0.01543	0.0599980487804878	B2M
GO:0002252	immune effector process	802	2	0.21	0.01552	0.0599980487804878	B2M,HLA-C
GO:0006879	cellular iron ion homeostasis	65	1	0.02	0.01699	0.0645426744186047	B2M
GO:0001895	retina homeostasis	66	1	0.02	0.01725	0.0645426744186047	B2M
GO:0002684	positive regulation of immune system pro...	849	2	0.22	0.01732	0.0645426744186047	B2M,HLA-C
GO:0007608	sensory perception of smell	67	1	0.02	0.01751	0.0645426744186047	B2M
GO:0055072	iron ion homeostasis	72	1	0.02	0.01881	0.0685375862068966	B2M
GO:0051336	regulation of hydrolase activity	929	2	0.24	0.02060	0.0742068181818182	PSMB8,PSMB9
GO:0002720	positive regulation of cytokine producti...	81	1	0.02	0.02114	0.075296404494382	B2M
GO:0033077	T cell differentiation in thymus	84	1	0.02	0.02192	0.0772071111111111	B2M
GO:0032092	positive regulation of protein binding	86	1	0.02	0.02243	0.0772859782608696	B2M
GO:0051262	protein tetramerization	86	1	0.02	0.02243	0.0772859782608696	B2M
GO:0030163	protein catabolic process	985	2	0.26	0.02304	0.0782720212765958	PSMB8,PSMB9
GO:0032091	negative regulation of protein binding	89	1	0.02	0.02321	0.0782720212765958	B2M
GO:0000041	transition metal ion transport	93	1	0.02	0.02424	0.0800425	B2M
GO:0045807	positive regulation of endocytosis	93	1	0.02	0.02424	0.0800425	B2M
GO:0090398	cellular senescence	97	1	0.03	0.02528	0.0826160824742268	B2M
GO:0046916	cellular transition metal ion homeostasi...	101	1	0.03	0.02631	0.0851047959183674	B2M
GO:0048259	regulation of receptor-mediated endocyto...	103	1	0.03	0.02682	0.0858781818181818	B2M
GO:0007569	cell aging	105	1	0.03	0.02734	0.0866678	B2M
GO:0044265	cellular macromolecule catabolic process	1101	2	0.29	0.02848	0.0893877227722772	PSMB8,PSMB9
GO:0055076	transition metal ion homeostasis	111	1	0.03	0.02888	0.0897545098039216	B2M
GO:0002367	cytokine production involved in immune r...	116	1	0.03	0.03017	0.091869619047619	B2M
GO:0002718	regulation of cytokine production involv...	116	1	0.03	0.03017	0.091869619047619	B2M
GO:0007606	sensory perception of chemical stimulus	117	1	0.03	0.03043	0.091869619047619	B2M
GO:0050680	negative regulation of epithelial cell p...	127	1	0.03	0.03299	0.0986587735849057	B2M
GO:0030218	erythrocyte differentiation	129	1	0.03	0.03351	0.0987887272727273	B2M
GO:0007568	aging	131	1	0.03	0.03402	0.0987887272727273	B2M
GO:0002702	positive regulation of production of mol...	132	1	0.03	0.03428	0.0987887272727273	B2M
GO:0050768	negative regulation of neurogenesis	132	1	0.03	0.03428	0.0987887272727273	B2M
GO:0010977	negative regulation of neuron projection...	135	1	0.04	0.03505	0.100097747747748	B2M
GO:0034101	erythrocyte homeostasis	138	1	0.04	0.03581	0.101187522123894	B2M
GO:0051961	negative regulation of nervous system de...	139	1	0.04	0.03607	0.101187522123894	B2M
GO:0051707	response to other organism	1273	2	0.33	0.03748	0.103617652173913	B2M,HLA-C
GO:0043207	response to external biotic stimulus	1275	2	0.34	0.03759	0.103617652173913	B2M,HLA-C
GO:0051100	negative regulation of binding	149	1	0.04	0.03863	0.105566465517241	B2M
GO:1901565	organonitrogen compound catabolic proces...	1308	2	0.34	0.03945	0.106436779661017	PSMB8,PSMB9
GO:0009607	response to biotic stimulus	1311	2	0.34	0.03962	0.106436779661017	B2M,HLA-C
GO:0009057	macromolecule catabolic process	1328	2	0.35	0.04059	0.108123416666667	PSMB8,PSMB9
GO:0002682	regulation of immune system process	1334	2	0.35	0.04093	0.108123416666667	B2M,HLA-C
GO:0051099	positive regulation of binding	168	1	0.04	0.04347	0.11307185483871	B2M
GO:0021953	central nervous system neuron differenti...	170	1	0.04	0.04398	0.11307185483871	B2M
GO:0045664	regulation of neuron differentiation	170	1	0.04	0.04398	0.11307185483871	B2M
GO:0010721	negative regulation of cell development	171	1	0.04	0.04423	0.11307185483871	B2M
GO:0002262	myeloid cell homeostasis	173	1	0.05	0.04474	0.11346064	B2M
GO:0031345	negative regulation of cell projection o...	179	1	0.05	0.04627	0.116409444444444	B2M
GO:0051260	protein homooligomerization	182	1	0.05	0.04703	0.117091875	B2M
GO:0002700	regulation of production of molecular me...	183	1	0.05	0.04728	0.117091875	B2M
GO:0071248	cellular response to metal ion	185	1	0.05	0.04779	0.117437441860465	B2M
GO:0006955	immune response	1473	2	0.39	0.04927	0.120143	B2M,HLA-C
GO:0043393	regulation of protein binding	193	1	0.05	0.04982	0.12055679389313	B2M
GO:0045637	regulation of myeloid cell differentiati...	195	1	0.05	0.05032	0.120844242424242	B2M
GO:0006457	protein folding	197	1	0.05	0.05083	0.121151203007519	B2M
GO:0030100	regulation of endocytosis	200	1	0.05	0.05159	0.122045	B2M
GO:2000116	regulation of cysteine-type endopeptidas...	203	1	0.05	0.05235	0.122925555555556	PSMB9
GO:0044419	biological process involved in interspec...	1549	2	0.41	0.05411	0.125203430656934	B2M,HLA-C
GO:0071241	cellular response to inorganic substance	210	1	0.06	0.05411	0.125203430656934	B2M
GO:0002440	production of molecular mediator of immu...	215	1	0.06	0.05537	0.127190507246377	B2M
GO:0006508	proteolysis	1599	2	0.42	0.05739	0.130882230215827	PSMB8,PSMB9
GO:0045444	fat cell differentiation	227	1	0.06	0.05840	0.132234285714286	PSMB8
GO:0050870	positive regulation of T cell activation	235	1	0.06	0.06041	0.135815390070922	B2M
GO:0006898	receptor-mediated endocytosis	243	1	0.06	0.06241	0.139323732394366	B2M
GO:0051259	protein complex oligomerization	245	1	0.06	0.06291	0.139457832167832	B2M
GO:0007611	learning or memory	251	1	0.07	0.06442	0.141813472222222	B2M
GO:0050790	regulation of catalytic activity	1710	2	0.45	0.06496	0.142016	PSMB8,PSMB9
GO:1903039	positive regulation of leukocyte cell-ce...	258	1	0.07	0.06617	0.143670479452055	B2M
GO:0001894	tissue homeostasis	262	1	0.07	0.06717	0.144849591836735	B2M
GO:0050890	cognition	288	1	0.08	0.07364	0.157728918918919	B2M
GO:0030217	T cell differentiation	293	1	0.08	0.07488	0.159308456375839	B2M
GO:0022409	positive regulation of cell-cell adhesio...	303	1	0.08	0.07736	0.163487466666667	B2M
GO:0048872	homeostasis of number of cells	311	1	0.08	0.07934	0.166561456953642	B2M
GO:0051251	positive regulation of lymphocyte activa...	314	1	0.08	0.08008	0.167008947368421	B2M
GO:0010038	response to metal ion	330	1	0.09	0.08403	0.173979480519481	B2M
GO:0002237	response to molecule of bacterial origin	332	1	0.09	0.08452	0.173979480519481	B2M
GO:0050678	regulation of epithelial cell proliferat...	339	1	0.09	0.08625	0.17634141025641	B2M
GO:1901575	organic substance catabolic process	2004	2	0.53	0.08678	0.17634141025641	PSMB8,PSMB9
GO:0050767	regulation of neurogenesis	347	1	0.09	0.08821	0.176363647798742	B2M
GO:1903037	regulation of leukocyte cell-cell adhesi...	347	1	0.09	0.08821	0.176363647798742	B2M
GO:0051098	regulation of binding	348	1	0.09	0.08846	0.176363647798742	B2M
GO:0050863	regulation of T cell activation	354	1	0.09	0.08993	0.176932962962963	B2M
GO:0048584	positive regulation of response to stimu...	2045	2	0.54	0.09002	0.176932962962963	B2M,HLA-C
GO:0030900	forebrain development	356	1	0.09	0.09042	0.176932962962963	B2M
GO:0002696	positive regulation of leukocyte activat...	359	1	0.09	0.09115	0.17726717791411	B2M
GO:0050867	positive regulation of cell activation	373	1	0.1	0.09458	0.182816219512195	B2M
GO:0044248	cellular catabolic process	2118	2	0.56	0.09589	0.18422503030303	PSMB8,PSMB9
GO:0007159	leukocyte cell-cell adhesion	384	1	0.1	0.09726	0.184619281437126	B2M
GO:1903706	regulation of hemopoiesis	384	1	0.1	0.09726	0.184619281437126	B2M
GO:0019538	protein metabolic process	4835	3	1.27	0.09790	0.184727976190476	B2M,PSMB8,PSMB9
GO:0030098	lymphocyte differentiation	401	1	0.11	0.10139	0.19018124260355	B2M
GO:0050673	epithelial cell proliferation	407	1	0.11	0.10285	0.191785	B2M
GO:0030099	myeloid cell differentiation	410	1	0.11	0.10358	0.192016725146199	B2M
GO:0051960	regulation of nervous system development	418	1	0.11	0.10552	0.194231213872832	B2M
GO:0010975	regulation of neuron projection developm...	420	1	0.11	0.10600	0.194231213872832	B2M
GO:0051246	regulation of protein metabolic process	2264	2	0.6	0.10805	0.196849712643678	PSMB8,PSMB9
GO:0022407	regulation of cell-cell adhesion	449	1	0.12	0.11299	0.203942670454545	B2M
GO:1903131	mononuclear cell differentiation	450	1	0.12	0.11323	0.203942670454545	B2M
GO:0045785	positive regulation of cell adhesion	459	1	0.12	0.11539	0.206658926553672	B2M
GO:0001819	positive regulation of cytokine producti...	465	1	0.12	0.11683	0.208062415730337	B2M
GO:0051249	regulation of lymphocyte activation	474	1	0.12	0.11899	0.21072530726257	B2M
GO:0007600	sensory perception	479	1	0.13	0.12018	0.210901325966851	B2M
GO:0060284	regulation of cell development	480	1	0.13	0.12042	0.210901325966851	B2M
GO:0060249	anatomical structure homeostasis	491	1	0.13	0.12305	0.214323351648352	B2M
GO:0009605	response to external stimulus	2457	2	0.65	0.12492	0.214514756756757	B2M,HLA-C
GO:0010035	response to inorganic substance	499	1	0.13	0.12495	0.214514756756757	B2M
GO:0009056	catabolic process	2460	2	0.65	0.12519	0.214514756756757	PSMB8,PSMB9
GO:0060627	regulation of vesicle-mediated transport	504	1	0.13	0.12614	0.214980537634409	B2M
GO:0042110	T cell activation	516	1	0.14	0.12899	0.218662192513369	B2M
GO:0048871	multicellular organismal homeostasis	527	1	0.14	0.13160	0.2219	B2M
GO:0006875	cellular metal ion homeostasis	558	1	0.15	0.13891	0.232544526315789	B2M
GO:0002694	regulation of leukocyte activation	560	1	0.15	0.13938	0.232544526315789	B2M
GO:0006897	endocytosis	569	1	0.15	0.14150	0.234002135416667	B2M
GO:0007610	behavior	570	1	0.15	0.14173	0.234002135416667	B2M
GO:0002521	leukocyte differentiation	579	1	0.15	0.14384	0.235360307692308	B2M
GO:0060255	regulation of macromolecule metabolic pr...	5597	3	1.47	0.14438	0.235360307692308	B2M,PSMB8,PSMB9
GO:0009617	response to bacterium	583	1	0.15	0.14478	0.235360307692308	B2M
GO:0120035	regulation of plasma membrane bounded ce...	603	1	0.16	0.14945	0.2417125	B2M
GO:0050865	regulation of cell activation	609	1	0.16	0.15084	0.2424099	B2M
GO:0055065	metal ion homeostasis	614	1	0.16	0.15201	0.2424099	B2M
GO:0031344	regulation of cell projection organizati...	618	1	0.16	0.15294	0.2424099	B2M
GO:0045596	negative regulation of cell differentiat...	618	1	0.16	0.15294	0.2424099	B2M
GO:1901564	organonitrogen compound metabolic proces...	5757	3	1.51	0.15540	0.245083582089552	B2M,PSMB8,PSMB9
GO:0030003	cellular cation homeostasis	639	1	0.17	0.15780	0.247636633663366	B2M
GO:0006873	cellular ion homeostasis	654	1	0.17	0.16127	0.25080112195122	B2M
GO:0007420	brain development	657	1	0.17	0.16196	0.25080112195122	B2M
GO:0008285	negative regulation of cell population p...	658	1	0.17	0.16219	0.25080112195122	B2M
GO:0051129	negative regulation of cellular componen...	686	1	0.18	0.16862	0.259478349514563	B2M
GO:0055080	cation homeostasis	699	1	0.18	0.17160	0.261102333333333	B2M
GO:0080135	regulation of cellular response to stres...	703	1	0.18	0.17251	0.261102333333333	B2M
GO:0098771	inorganic ion homeostasis	704	1	0.19	0.17274	0.261102333333333	B2M
GO:0060322	head development	705	1	0.19	0.17297	0.261102333333333	B2M
GO:0001817	regulation of cytokine production	729	1	0.19	0.17843	0.265749209302326	B2M
GO:0019222	regulation of metabolic process	6074	3	1.6	0.17853	0.265749209302326	B2M,PSMB8,PSMB9
GO:0001816	cytokine production	736	1	0.19	0.18002	0.265749209302326	B2M
GO:0030155	regulation of cell adhesion	737	1	0.19	0.18024	0.265749209302326	B2M
GO:0046649	lymphocyte activation	737	1	0.19	0.18024	0.265749209302326	B2M
GO:0045087	innate immune response	743	1	0.2	0.18160	0.266514814814815	HLA-C
GO:0050801	ion homeostasis	748	1	0.2	0.18273	0.266937373271889	B2M
GO:0097435	supramolecular fiber organization	768	1	0.2	0.18725	0.272285550458716	B2M
GO:0055082	cellular chemical homeostasis	787	1	0.21	0.19152	0.27722301369863	B2M
GO:0050789	regulation of biological process	10150	4	2.67	0.19848	0.285991636363636	B2M,PSMB8,HLA-C,PSMB9

### Sheet: Adipose Tissue - M36
Enrichment was done two times: for only the subset of DEGs/DCGs/DECGs with positive slopes, and for only the subset of DEGs/DCGs/DECGs with negative slopes.
The enrichment results for the negative DEGs/DCGs/DECGs are further below in this tab.
Pathways shown have enrichment FDR (classic) up to 0.2.
Only DCGs with positive slopes
No enriched terms
Only DCGs with negative slopes
GO:0046549	retinal cone cell development	11	1	0	0.00072	0.01905	PDE6C
GO:0042670	retinal cone cell differentiation	12	1	0	0.00079	0.01905	PDE6C
GO:0007603	phototransduction, visible light	15	1	0	0.00099	0.01905	PDE6C
GO:0060219	camera-type eye photoreceptor cell diffe...	28	1	0	0.00184	0.01905	PDE6C
GO:0042462	eye photoreceptor cell development	31	1	0	0.00204	0.01905	PDE6C
GO:0007602	phototransduction	32	1	0	0.00210	0.01905	PDE6C
GO:0009584	detection of visible light	34	1	0	0.00224	0.01905	PDE6C
GO:0042461	photoreceptor cell development	44	1	0	0.00289	0.01905	PDE6C
GO:0001754	eye photoreceptor cell differentiation	45	1	0	0.00296	0.01905	PDE6C
GO:0009583	detection of light stimulus	50	1	0	0.00329	0.01905	PDE6C
GO:0060042	retina morphogenesis in camera-type eye	57	1	0	0.00375	0.01905	PDE6C
GO:0046530	photoreceptor cell differentiation	58	1	0	0.00381	0.01905	PDE6C
GO:0003407	neural retina development	67	1	0	0.00441	0.0203538461538462	PDE6C
GO:0009581	detection of external stimulus	112	1	0.01	0.00737	0.0295875	PDE6C
GO:0009582	detection of abiotic stimulus	115	1	0.01	0.00756	0.0295875	PDE6C
GO:0048593	camera-type eye morphogenesis	120	1	0.01	0.00789	0.0295875	PDE6C
GO:0060041	retina development in camera-type eye	145	1	0.01	0.00954	0.0322333333333333	PDE6C
GO:0048592	eye morphogenesis	147	1	0.01	0.00967	0.0322333333333333	PDE6C
GO:0007601	visual perception	171	1	0.01	0.01125	0.03414	PDE6C
GO:0050953	sensory perception of light stimulus	173	1	0.01	0.01138	0.03414	PDE6C
GO:0051606	detection of stimulus	242	1	0.02	0.01591	0.0441272727272727	PDE6C
GO:0090596	sensory organ morphogenesis	246	1	0.02	0.01618	0.0441272727272727	PDE6C
GO:0009416	response to light stimulus	288	1	0.02	0.01894	0.0494086956521739	PDE6C
GO:0043010	camera-type eye development	308	1	0.02	0.02026	0.05065	PDE6C
GO:0001654	eye development	350	1	0.02	0.02302	0.0523111111111111	PDE6C
GO:0150063	visual system development	354	1	0.02	0.02328	0.0523111111111111	PDE6C
GO:0048880	sensory system development	358	1	0.02	0.02354	0.0523111111111111	PDE6C
GO:0009314	response to radiation	396	1	0.03	0.02604	0.0558	PDE6C
GO:0007600	sensory perception	479	1	0.03	0.03150	0.0651724137931035	PDE6C
GO:0007423	sensory organ development	516	1	0.03	0.03393	0.06786	PDE6C
GO:0050877	nervous system process	928	1	0.06	0.06103	0.11701875	PDE6C
GO:0009887	animal organ morphogenesis	949	1	0.06	0.06241	0.11701875	PDE6C
GO:0048666	neuron development	1040	1	0.07	0.06839	0.120935294117647	PDE6C
GO:0009628	response to abiotic stimulus	1042	1	0.07	0.06853	0.120935294117647	PDE6C
GO:0030182	neuron differentiation	1270	1	0.08	0.08352	0.143177142857143	PDE6C
GO:0048699	generation of neurons	1425	1	0.09	0.09371	0.156183333333333	PDE6C
GO:0022008	neurogenesis	1558	1	0.1	0.10246	0.166151351351351	PDE6C
GO:0003008	system process	1678	1	0.11	0.11035	0.174236842105263	PDE6C
GO:0048468	cell development	1964	1	0.13	0.12916	0.198707692307692	PDE6C
GO:0007399	nervous system development	2305	1	0.15	0.15158	0.22737	PDE6C
GO:0009605	response to external stimulus	2457	1	0.16	0.16158	0.236458536585366	PDE6C
GO:0009653	anatomical structure morphogenesis	2521	1	0.17	0.16579	0.236842857142857	PDE6C

### Sheet: Adipose Tissue - M37
Enrichment was done two times: for only the subset of DEGs/DCGs/DECGs with positive slopes, and for only the subset of DEGs/DCGs/DECGs with negative slopes.
The enrichment results for the negative DEGs/DCGs/DECGs are further below in this tab.
Pathways shown have enrichment FDR (classic) up to 0.2.
Only DCGs with positive slopes
GO:0006677	glycosylceramide metabolic process	15	2	0.02	0.00012	0.00285333333333333	FA2H,UGT8
GO:0014013	regulation of gliogenesis	90	3	0.1	0.00013	0.00298071428571429	MAG,NKX6-2,GPR37L1
GO:0031643	positive regulation of myelination	16	2	0.02	0.00014	0.002996	MAG,NCMAP
GO:0048709	oligodendrocyte differentiation	93	3	0.1	0.00014	0.002996	FA2H,MAG,NKX6-2
GO:0098742	cell-cell adhesion via plasma-membrane a...	253	4	0.28	0.00015	0.00310645161290323	MAG,TENM2,MPZ,CLDN19
GO:0045686	negative regulation of glial cell differ...	22	2	0.02	0.00027	0.00525272727272727	NKX6-2,GPR37L1
GO:0010927	cellular component assembly involved in ...	116	3	0.13	0.00027	0.00525272727272727	MAG,UGT8,NCMAP
GO:0048710	regulation of astrocyte differentiation	26	2	0.03	0.00038	0.00717529411764706	MAG,GPR37L1
GO:0050768	negative regulation of neurogenesis	132	3	0.15	0.00040	0.00731166666666667	MAG,NKX6-2,GPR37L1
GO:0031646	positive regulation of nervous system pr...	27	2	0.03	0.00041	0.00731166666666667	MAG,NCMAP
GO:0051961	negative regulation of nervous system de...	139	3	0.16	0.00046	0.00798162162162162	MAG,NKX6-2,GPR37L1
GO:0006688	glycosphingolipid biosynthetic process	30	2	0.03	0.00050	0.00844736842105263	FA2H,UGT8
GO:0014014	negative regulation of gliogenesis	35	2	0.04	0.00068	0.0111938461538462	NKX6-2,GPR37L1
GO:0045687	positive regulation of glial cell differ...	38	2	0.04	0.00081	0.0130005	MAG,NKX6-2
GO:0010721	negative regulation of cell development	171	3	0.19	0.00085	0.013309756097561	MAG,NKX6-2,GPR37L1
GO:0051960	regulation of nervous system development	418	4	0.47	0.00101	0.0154385714285714	MAG,NKX6-2,GPR37L1,NCMAP
GO:0003008	system process	1678	7	1.88	0.00141	0.0210516279069767	MAG,NKX6-2,CLDN19,GPR37L1,NCMAP,GCGR,FOXD1
GO:0006687	glycosphingolipid metabolic process	55	2	0.06	0.00169	0.0246586363636364	FA2H,UGT8
GO:0019226	transmission of nerve impulse	56	2	0.06	0.00175	0.0249666666666667	MAG,CLDN19
GO:0030182	neuron differentiation	1270	6	1.42	0.00185	0.0258195652173913	MAG,TENM2,NKX6-2,GPR37L1,UGT8,FOXD1
GO:0045665	negative regulation of neuron differenti...	59	2	0.07	0.00194	0.0264995744680851	MAG,GPR37L1
GO:0014015	positive regulation of gliogenesis	61	2	0.07	0.00207	0.02768625	MAG,NKX6-2
GO:0046513	ceramide biosynthetic process	65	2	0.07	0.00235	0.0307897959183673	FA2H,UGT8
GO:0009247	glycolipid biosynthetic process	68	2	0.08	0.00257	0.0329988	FA2H,UGT8
GO:0048731	system development	4527	11	5.06	0.00301	0.0378905882352941	DRP2,FA2H,MAG,TENM2,NKX6-2,MPZ,GPR37L1,UGT8,NCMAP,POU3F1,FOXD1
GO:0048699	generation of neurons	1425	6	1.59	0.00335	0.0401844444444444	MAG,TENM2,NKX6-2,GPR37L1,UGT8,FOXD1
GO:0048708	astrocyte differentiation	78	2	0.09	0.00336	0.0401844444444444	MAG,GPR37L1
GO:0030154	cell differentiation	3845	10	4.3	0.00338	0.0401844444444444	PLEKHB1,FA2H,MAG,TENM2,NKX6-2,GPR37L1,UGT8,NCMAP,POU3F1,FOXD1
GO:0048869	cellular developmental process	3918	10	4.38	0.00392	0.0457570909090909	PLEKHB1,FA2H,MAG,TENM2,NKX6-2,GPR37L1,UGT8,NCMAP,POU3F1,FOXD1
GO:0006664	glycolipid metabolic process	97	2	0.11	0.00515	0.0581120689655172	FA2H,UGT8
GO:0007275	multicellular organism development	4816	11	5.38	0.00516	0.0581120689655172	DRP2,FA2H,MAG,TENM2,NKX6-2,MPZ,GPR37L1,UGT8,NCMAP,POU3F1,FOXD1
GO:1903509	liposaccharide metabolic process	98	2	0.11	0.00525	0.0581120689655172	FA2H,UGT8
GO:0006672	ceramide metabolic process	99	2	0.11	0.00535	0.0582152542372881	FA2H,UGT8
GO:0010455	positive regulation of cell fate commitm...	5	1	0.01	0.00558	0.059706	NKX6-2
GO:0032501	multicellular organismal process	6595	13	7.37	0.00588	0.0618845901639344	DRP2,FA2H,MAG,TENM2,NKX6-2,MPZ,CLDN19,GPR37L1,UGT8,NCMAP,POU3F1,GCGR,FOXD1
GO:0030148	sphingolipid biosynthetic process	105	2	0.12	0.00600	0.0621290322580645	FA2H,UGT8
GO:0050767	regulation of neurogenesis	347	3	0.39	0.00632	0.0644038095238095	MAG,NKX6-2,GPR37L1
GO:0003310	pancreatic A cell differentiation	6	1	0.01	0.00669	0.0650754545454545	NKX6-2
GO:0006678	glucosylceramide metabolic process	6	1	0.01	0.00669	0.0650754545454545	FA2H
GO:0030913	paranodal junction assembly	6	1	0.01	0.00669	0.0650754545454545	UGT8
GO:0032502	developmental process	5837	12	6.53	0.00722	0.0691826865671642	PLEKHB1,DRP2,FA2H,MAG,TENM2,NKX6-2,MPZ,GPR37L1,UGT8,NCMAP,POU3F1,FOXD1
GO:0032989	cellular component morphogenesis	724	4	0.81	0.00738	0.0696758823529412	MAG,UGT8,NCMAP,FOXD1
GO:0021940	positive regulation of cerebellar granul...	7	1	0.01	0.00780	0.0714338028169014	GPR37L1
GO:0032289	central nervous system myelin formation	7	1	0.01	0.00780	0.0714338028169014	MAG
GO:0031644	regulation of nervous system process	121	2	0.14	0.00790	0.0714338028169014	MAG,NCMAP
GO:0019227	neuronal action potential propagation	8	1	0.01	0.00891	0.0752660526315789	CLDN19
GO:0060600	dichotomous subdivision of an epithelial...	8	1	0.01	0.00891	0.0752660526315789	FOXD1
GO:0061004	pattern specification involved in kidney...	8	1	0.01	0.00891	0.0752660526315789	FOXD1
GO:0072048	renal system pattern specification	8	1	0.01	0.00891	0.0752660526315789	FOXD1
GO:0098870	action potential propagation	8	1	0.01	0.00891	0.0752660526315789	CLDN19
GO:0021936	regulation of cerebellar granule cell pr...	9	1	0.01	0.01002	0.0794177777777778	GPR37L1
GO:0032275	luteinizing hormone secretion	9	1	0.01	0.01002	0.0794177777777778	FOXD1
GO:0032287	peripheral nervous system myelin mainten...	9	1	0.01	0.01002	0.0794177777777778	FA2H
GO:0048733	sebaceous gland development	9	1	0.01	0.01002	0.0794177777777778	FA2H
GO:0099612	protein localization to axon	9	1	0.01	0.01002	0.0794177777777778	UGT8
GO:0007043	cell-cell junction assembly	141	2	0.16	0.01060	0.0806467415730337	CLDN19,UGT8
GO:0046467	membrane lipid biosynthetic process	143	2	0.16	0.01089	0.0806467415730337	FA2H,UGT8
GO:0044857	plasma membrane raft organization	10	1	0.01	0.01113	0.0806467415730337	FA2H
GO:0048711	positive regulation of astrocyte differe...	10	1	0.01	0.01113	0.0806467415730337	MAG
GO:0060020	Bergmann glial cell differentiation	10	1	0.01	0.01113	0.0806467415730337	GPR37L1
GO:0071377	cellular response to glucagon stimulus	10	1	0.01	0.01113	0.0806467415730337	GCGR
GO:0090184	positive regulation of kidney developmen...	10	1	0.01	0.01113	0.0806467415730337	FOXD1
GO:0035637	multicellular organismal signaling	145	2	0.16	0.01118	0.0806467415730337	MAG,CLDN19
GO:0006665	sphingolipid metabolic process	153	2	0.17	0.01239	0.088382	FA2H,UGT8
GO:0048856	anatomical structure development	5353	11	5.98	0.01257	0.0886806593406593	DRP2,FA2H,MAG,TENM2,NKX6-2,MPZ,GPR37L1,UGT8,NCMAP,POU3F1,FOXD1
GO:0010454	negative regulation of cell fate commitm...	12	1	0.01	0.01334	0.0920890322580645	NKX6-2
GO:0048715	negative regulation of oligodendrocyte d...	12	1	0.01	0.01334	0.0920890322580645	NKX6-2
GO:0021534	cell proliferation in hindbrain	13	1	0.01	0.01444	0.0938357575757576	GPR37L1
GO:0021924	cell proliferation in external granule l...	13	1	0.01	0.01444	0.0938357575757576	GPR37L1
GO:0021930	cerebellar granule cell precursor prolif...	13	1	0.01	0.01444	0.0938357575757576	GPR37L1
GO:0030322	stabilization of membrane potential	13	1	0.01	0.01444	0.0938357575757576	KCNK12
GO:0048712	negative regulation of astrocyte differe...	13	1	0.01	0.01444	0.0938357575757576	GPR37L1
GO:0098609	cell-cell adhesion	880	4	0.98	0.01447	0.0938357575757576	MAG,TENM2,MPZ,CLDN19
GO:0045664	regulation of neuron differentiation	170	2	0.19	0.01514	0.097189900990099	MAG,GPR37L1
GO:0060284	regulation of cell development	480	3	0.54	0.01529	0.097189900990099	MAG,NKX6-2,GPR37L1
GO:0008217	regulation of blood pressure	174	2	0.19	0.01582	0.0995729411764706	GPR37L1,GCGR
GO:0032274	gonadotropin secretion	15	1	0.02	0.01665	0.102781730769231	FOXD1
GO:0098743	cell aggregation	15	1	0.02	0.01665	0.102781730769231	MPZ
GO:0050877	nervous system process	928	4	1.04	0.01731	0.105838285714286	MAG,NKX6-2,CLDN19,NCMAP
GO:0072074	kidney mesenchyme development	16	1	0.02	0.01775	0.107504716981132	FOXD1
GO:0043217	myelin maintenance	17	1	0.02	0.01885	0.1131	FA2H
GO:0045216	cell-cell junction organization	196	2	0.22	0.01980	0.1177	CLDN19,UGT8
GO:0006643	membrane lipid metabolic process	198	2	0.22	0.02018	0.117777818181818	FA2H,UGT8
GO:0007188	adenylate cyclase-modulating G protein-c...	198	2	0.22	0.02018	0.117777818181818	GPR37L1,GCGR
GO:0016338	calcium-independent cell-cell adhesion v...	19	1	0.02	0.02104	0.121690810810811	CLDN19
GO:0033762	response to glucagon	20	1	0.02	0.02214	0.126909642857143	GCGR
GO:0009913	epidermal cell differentiation	211	2	0.24	0.02273	0.129138584070796	FA2H,POU3F1
GO:0003085	negative regulation of systemic arterial...	21	1	0.02	0.02323	0.130821578947368	GPR37L1
GO:0050769	positive regulation of neurogenesis	218	2	0.24	0.02415	0.134653965517241	MAG,NKX6-2
GO:0048714	positive regulation of oligodendrocyte d...	22	1	0.02	0.02433	0.134653965517241	NKX6-2
GO:0048666	neuron development	1040	4	1.16	0.02527	0.138661025641026	MAG,TENM2,UGT8,FOXD1
GO:0048812	neuron projection morphogenesis	587	3	0.66	0.02599	0.141403220338983	MAG,UGT8,FOXD1
GO:0031579	membrane raft organization	24	1	0.03	0.02651	0.143020336134454	FA2H
GO:0010628	positive regulation of gene expression	1067	4	1.19	0.02748	0.147018	CLDN19,POU3F1,GCGR,FOXD1
GO:0120039	plasma membrane bounded cell projection ...	602	3	0.67	0.02775	0.147235537190083	MAG,UGT8,FOXD1
GO:0048858	cell projection morphogenesis	607	3	0.68	0.02835	0.149186065573771	MAG,UGT8,FOXD1
GO:0042634	regulation of hair cycle	26	1	0.03	0.02869	0.149747804878049	FA2H
GO:0048646	anatomical structure formation involved ...	1092	4	1.22	0.02962	0.15248784	MAG,UGT8,NCMAP,FOXD1
GO:0045596	negative regulation of cell differentiat...	618	3	0.69	0.02969	0.15248784	MAG,NKX6-2,GPR37L1
GO:0032990	cell part morphogenesis	627	3	0.7	0.03082	0.15573515625	MAG,UGT8,FOXD1
GO:0035883	enteroendocrine cell differentiation	28	1	0.03	0.03086	0.15573515625	NKX6-2
GO:0060429	epithelium development	1108	4	1.24	0.03105	0.15573515625	FA2H,NKX6-2,POU3F1,FOXD1
GO:0030855	epithelial cell differentiation	636	3	0.71	0.03197	0.159106511627907	FA2H,NKX6-2,POU3F1
GO:0051491	positive regulation of filopodium assemb...	30	1	0.03	0.03303	0.163117384615385	TENM2
GO:0051962	positive regulation of nervous system de...	261	2	0.29	0.03369	0.16469954887218	MAG,NKX6-2
GO:0033561	regulation of water loss via skin	31	1	0.03	0.03412	0.16469954887218	FA2H
GO:0061436	establishment of skin barrier	31	1	0.03	0.03412	0.16469954887218	FA2H
GO:0007420	brain development	657	3	0.73	0.03474	0.165826222222222	MAG,GPR37L1,POU3F1
GO:0050793	regulation of developmental process	2329	6	2.6	0.03487	0.165826222222222	PLEKHB1,MAG,NKX6-2,GPR37L1,NCMAP,FOXD1
GO:0007602	phototransduction	32	1	0.04	0.03520	0.166164705882353	PLEKHB1
GO:0070633	transepithelial transport	33	1	0.04	0.03628	0.167566618705036	CLDN19
GO:0070873	regulation of glycogen metabolic process	33	1	0.04	0.03628	0.167566618705036	GCGR
GO:0090183	regulation of kidney development	33	1	0.04	0.03628	0.167566618705036	FOXD1
GO:0065008	regulation of biological quality	3764	8	4.21	0.03800	0.174257142857143	FA2H,MAG,ATP10B,CLDN19,GPR37L1,KCNK12,GCGR,FOXD1
GO:0031018	endocrine pancreas development	35	1	0.04	0.03844	0.174933931034483	NKX6-2
GO:0043588	skin development	284	2	0.32	0.03931	0.174933931034483	FA2H,POU3F1
GO:0030513	positive regulation of BMP signaling pat...	36	1	0.04	0.03951	0.174933931034483	FOXD1
GO:0045879	negative regulation of smoothened signal...	36	1	0.04	0.03951	0.174933931034483	GPR37L1
GO:0048713	regulation of oligodendrocyte differenti...	36	1	0.04	0.03951	0.174933931034483	NKX6-2
GO:0010720	positive regulation of cell development	289	2	0.32	0.04057	0.177270612244898	MAG,NKX6-2
GO:0010453	regulation of cell fate commitment	37	1	0.04	0.04059	0.177270612244898	NKX6-2
GO:0060322	head development	705	3	0.79	0.04153	0.179544563758389	MAG,GPR37L1,POU3F1
GO:0072210	metanephric nephron development	38	1	0.04	0.04167	0.179544563758389	FOXD1
GO:0034330	cell junction organization	710	3	0.79	0.04228	0.1809584	DRP2,CLDN19,UGT8
GO:0032881	regulation of polysaccharide metabolic p...	40	1	0.04	0.04381	0.186265033112583	GCGR
GO:0071496	cellular response to external stimulus	319	2	0.36	0.04849	0.202312307692308	MAG,GCGR
GO:0021762	substantia nigra development	45	1	0.05	0.04916	0.202312307692308	MAG
GO:0030517	negative regulation of axon extension	45	1	0.05	0.04916	0.202312307692308	MAG
GO:0045776	negative regulation of blood pressure	45	1	0.05	0.04916	0.202312307692308	GPR37L1
GO:0050885	neuromuscular process controlling balanc...	45	1	0.05	0.04916	0.202312307692308	NKX6-2
GO:0031103	axon regeneration	46	1	0.05	0.05023	0.205399108280255	MAG
GO:2000026	regulation of multicellular organismal d...	1300	4	1.45	0.05146	0.208789565217391	MAG,NKX6-2,GPR37L1,NCMAP
GO:0008544	epidermis development	331	2	0.37	0.05181	0.208789565217391	FA2H,POU3F1
GO:0045332	phospholipid translocation	48	1	0.05	0.05236	0.208789565217391	ATP10B
GO:0048663	neuron fate commitment	48	1	0.05	0.05236	0.208789565217391	NKX6-2
GO:0061024	membrane organization	778	3	0.87	0.05309	0.210393703703704	FA2H,ATP10B,PMP2
GO:0007157	heterophilic cell-cell adhesion via plas...	49	1	0.05	0.05342	0.210402699386503	TENM2
GO:0009583	detection of light stimulus	50	1	0.06	0.05448	0.211976727272727	PLEKHB1
GO:0060986	endocrine hormone secretion	50	1	0.06	0.05448	0.211976727272727	FOXD1
GO:0051239	regulation of multicellular organismal p...	2591	6	2.9	0.05523	0.213513053892216	FA2H,MAG,NKX6-2,GPR37L1,NCMAP,FOXD1
GO:0051489	regulation of filopodium assembly	51	1	0.06	0.05554	0.213513053892216	TENM2
GO:0034204	lipid translocation	52	1	0.06	0.05660	0.216292857142857	ATP10B
GO:0031102	neuron projection regeneration	53	1	0.06	0.05766	0.217751294117647	MAG
GO:2000179	positive regulation of neural precursor ...	53	1	0.06	0.05766	0.217751294117647	GPR37L1
GO:0097035	regulation of membrane lipid distributio...	57	1	0.06	0.06188	0.232321403508772	ATP10B
GO:0001658	branching involved in ureteric bud morph...	58	1	0.06	0.06293	0.233532138728324	FOXD1
GO:0050891	multicellular organismal water homeostas...	58	1	0.06	0.06293	0.233532138728324	FA2H
GO:0070830	bicellular tight junction assembly	59	1	0.07	0.06399	0.2357424	CLDN19
GO:0051240	positive regulation of multicellular org...	1398	4	1.56	0.06426	0.2357424	MAG,NKX6-2,NCMAP,FOXD1
GO:0007155	cell adhesion	1411	4	1.58	0.06608	0.236799230769231	MAG,TENM2,MPZ,CLDN19
GO:0031016	pancreas development	61	1	0.07	0.06609	0.236799230769231	NKX6-2
GO:0048857	neural nucleus development	61	1	0.07	0.06609	0.236799230769231	MAG
GO:0042391	regulation of membrane potential	381	2	0.43	0.06648	0.236799230769231	CLDN19,KCNK12
GO:0022610	biological adhesion	1417	4	1.58	0.06693	0.236799230769231	MAG,TENM2,MPZ,CLDN19
GO:0002067	glandular epithelial cell differentiatio...	62	1	0.07	0.06713	0.236799230769231	NKX6-2
GO:0030104	water homeostasis	62	1	0.07	0.06713	0.236799230769231	FA2H
GO:0120036	plasma membrane bounded cell projection ...	1425	4	1.59	0.06807	0.237888913043478	MAG,TENM2,UGT8,FOXD1
GO:0007193	adenylate cyclase-inhibiting G protein-c...	63	1	0.07	0.06818	0.237888913043478	GPR37L1
GO:0051093	negative regulation of developmental pro...	865	3	0.97	0.06874	0.238546378378378	MAG,NKX6-2,GPR37L1
GO:0120192	tight junction assembly	64	1	0.07	0.06923	0.238955161290323	CLDN19
GO:0050771	negative regulation of axonogenesis	65	1	0.07	0.07027	0.239964574468085	MAG
GO:0060675	ureteric bud morphogenesis	65	1	0.07	0.07027	0.239964574468085	FOXD1
GO:0061045	negative regulation of wound healing	66	1	0.07	0.07132	0.240986526315789	CLDN19
GO:0072171	mesonephric tubule morphogenesis	66	1	0.07	0.07132	0.240986526315789	FOXD1
GO:0043297	apical junction assembly	67	1	0.07	0.07236	0.243220523560209	CLDN19
GO:0045595	regulation of cell differentiation	1461	4	1.63	0.07334	0.24445896373057	PLEKHB1,MAG,NKX6-2,GPR37L1
GO:0030030	cell projection organization	1462	4	1.63	0.07349	0.24445896373057	MAG,TENM2,UGT8,FOXD1
GO:0007409	axonogenesis	407	2	0.46	0.07461	0.245980507614213	MAG,FOXD1
GO:0005977	glycogen metabolic process	70	1	0.08	0.07548	0.245980507614213	GCGR
GO:0046847	filopodium assembly	70	1	0.08	0.07548	0.245980507614213	TENM2
GO:0120193	tight junction organization	70	1	0.08	0.07548	0.245980507614213	CLDN19
GO:0006073	cellular glucan metabolic process	71	1	0.08	0.07652	0.246502574257426	GCGR
GO:0034329	cell junction assembly	414	2	0.46	0.07685	0.246502574257426	CLDN19,UGT8
GO:0031175	neuron projection development	909	3	1.02	0.07739	0.246502574257426	MAG,UGT8,FOXD1
GO:0044042	glucan metabolic process	72	1	0.08	0.07756	0.246502574257426	GCGR
GO:0071260	cellular response to mechanical stimulus	72	1	0.08	0.07756	0.246502574257426	MAG
GO:0048678	response to axon injury	75	1	0.08	0.08066	0.253841764705882	MAG
GO:0072078	nephron tubule morphogenesis	75	1	0.08	0.08066	0.253841764705882	FOXD1
GO:0072088	nephron epithelium morphogenesis	77	1	0.09	0.08273	0.259086146341463	FOXD1
GO:0016043	cellular component organization	6000	10	6.71	0.08427	0.261707596153846	DRP2,FA2H,MAG,ATP10B,TENM2,PMP2,CLDN19,UGT8,NCMAP,FOXD1
GO:0061333	renal tubule morphogenesis	79	1	0.09	0.08479	0.261707596153846	FOXD1
GO:0072028	nephron morphogenesis	79	1	0.09	0.08479	0.261707596153846	FOXD1
GO:0006869	lipid transport	443	2	0.5	0.08637	0.265308803827751	ATP10B,PMP2
GO:0006112	energy reserve metabolic process	81	1	0.09	0.08684	0.265482285714286	GCGR
GO:0000902	cell morphogenesis	958	3	1.07	0.08760	0.266536492890995	MAG,UGT8,FOXD1
GO:0008589	regulation of smoothened signaling pathw...	83	1	0.09	0.08889	0.267921971830986	GPR37L1
GO:0050886	endocrine process	83	1	0.09	0.08889	0.267921971830986	FOXD1
GO:0051241	negative regulation of multicellular org...	968	3	1.08	0.08975	0.26925	MAG,NKX6-2,GPR37L1
GO:0030901	midbrain development	85	1	0.1	0.09094	0.271551069767442	MAG
GO:0061564	axon development	458	2	0.51	0.09144	0.27178	MAG,FOXD1
GO:1903035	negative regulation of response to wound...	86	1	0.1	0.09196	0.27206599078341	CLDN19
GO:0001656	metanephros development	87	1	0.1	0.09298	0.273821834862385	FOXD1
GO:0044264	cellular polysaccharide metabolic proces...	88	1	0.1	0.09400	0.275561643835616	GCGR
GO:0030516	regulation of axon extension	89	1	0.1	0.09502	0.276030950226244	MAG
GO:2000177	regulation of neural precursor cell prol...	89	1	0.1	0.09502	0.276030950226244	GPR37L1
GO:0003073	regulation of systemic arterial blood pr...	91	1	0.1	0.09706	0.280687027027027	GPR37L1
GO:0008015	blood circulation	478	2	0.53	0.09833	0.28294641025641	GPR37L1,GCGR
GO:0007040	lysosome organization	94	1	0.11	0.10010	0.28294641025641	ATP10B
GO:0080171	lytic vacuole organization	94	1	0.11	0.10010	0.28294641025641	ATP10B
GO:0060993	kidney morphogenesis	95	1	0.11	0.10111	0.28294641025641	FOXD1
GO:0010876	lipid localization	488	2	0.55	0.10183	0.28294641025641	ATP10B,PMP2
GO:0001657	ureteric bud development	96	1	0.11	0.10212	0.28294641025641	FOXD1
GO:0015914	phospholipid transport	96	1	0.11	0.10212	0.28294641025641	ATP10B
GO:0072080	nephron tubule development	96	1	0.11	0.10212	0.28294641025641	FOXD1
GO:0050905	neuromuscular process	97	1	0.11	0.10313	0.28294641025641	NKX6-2
GO:0072163	mesonephric epithelium development	97	1	0.11	0.10313	0.28294641025641	FOXD1
GO:0072164	mesonephric tubule development	97	1	0.11	0.10313	0.28294641025641	FOXD1
GO:1901890	positive regulation of cell junction ass...	97	1	0.11	0.10313	0.28294641025641	CLDN19
GO:0071840	cellular component organization or bioge...	6205	10	6.94	0.10379	0.283545446808511	DRP2,FA2H,MAG,ATP10B,TENM2,PMP2,CLDN19,UGT8,NCMAP,FOXD1
GO:0005976	polysaccharide metabolic process	99	1	0.11	0.10515	0.285166192468619	GCGR
GO:0002065	columnar/cuboidal epithelial cell differ...	100	1	0.11	0.10616	0.285166192468619	NKX6-2
GO:0030510	regulation of BMP signaling pathway	100	1	0.11	0.10616	0.285166192468619	FOXD1
GO:0061326	renal tubule development	100	1	0.11	0.10616	0.285166192468619	FOXD1
GO:0001823	mesonephros development	101	1	0.11	0.10716	0.286653	FOXD1
GO:0042303	molting cycle	103	1	0.12	0.10917	0.288767901234568	FA2H
GO:0042633	hair cycle	103	1	0.12	0.10917	0.288767901234568	FA2H
GO:0044057	regulation of system process	509	2	0.57	0.10930	0.288767901234568	MAG,NCMAP
GO:0023052	signaling	5422	9	6.06	0.10993	0.289242049180328	PLEKHB1,DRP2,MAG,TENM2,MPZ,CLDN19,GPR37L1,GCGR,FOXD1
GO:0061387	regulation of extent of cell growth	105	1	0.12	0.11118	0.291336979591837	MAG
GO:0009611	response to wounding	517	2	0.58	0.11219	0.292788536585366	MAG,CLDN19
GO:0120034	positive regulation of plasma membrane b...	107	1	0.12	0.11318	0.294176356275304	TENM2
GO:0048640	negative regulation of developmental gro...	108	1	0.12	0.11418	0.295578870967742	MAG
GO:0048667	cell morphogenesis involved in neuron di...	524	2	0.59	0.11473	0.295809879518072	MAG,FOXD1
GO:0007154	cell communication	5474	9	6.12	0.11577	0.29729736	PLEKHB1,DRP2,MAG,TENM2,MPZ,CLDN19,GPR37L1,GCGR,FOXD1
GO:0044089	positive regulation of cellular componen...	529	2	0.59	0.11655	0.29810796812749	TENM2,CLDN19
GO:0009581	detection of external stimulus	112	1	0.13	0.11816	0.301026666666667	PLEKHB1
GO:0090100	positive regulation of transmembrane rec...	113	1	0.13	0.11915	0.302349011857708	FOXD1
GO:0010906	regulation of glucose metabolic process	114	1	0.13	0.12014	0.302470117647059	GCGR
GO:0035270	endocrine system development	114	1	0.13	0.12014	0.302470117647059	NKX6-2
GO:0009582	detection of abiotic stimulus	115	1	0.13	0.12114	0.302614319066148	PLEKHB1
GO:0072009	nephron epithelium development	115	1	0.13	0.12114	0.302614319066148	FOXD1
GO:0048675	axon extension	118	1	0.13	0.12410	0.308806976744186	MAG
GO:0007189	adenylate cyclase-activating G protein-c...	119	1	0.13	0.12509	0.310068648648649	GCGR
GO:0061041	regulation of wound healing	120	1	0.13	0.12608	0.310521379310345	CLDN19
GO:0009605	response to external stimulus	2457	5	2.75	0.12624	0.310521379310345	PLEKHB1,MAG,CLDN19,GCGR,FOXD1
GO:0003013	circulatory system process	561	2	0.63	0.12842	0.314678015267176	GPR37L1,GCGR
GO:0001508	action potential	131	1	0.15	0.13685	0.332265283018868	CLDN19
GO:0007009	plasma membrane organization	131	1	0.15	0.13685	0.332265283018868	FA2H
GO:0048513	animal organ development	3259	6	3.64	0.13715	0.332265283018868	FA2H,MAG,NKX6-2,GPR37L1,POU3F1,FOXD1
GO:0015908	fatty acid transport	132	1	0.15	0.13782	0.332633233082707	PMP2
GO:0010977	negative regulation of neuron projection...	135	1	0.15	0.14074	0.338408539325843	MAG
GO:0009888	tissue development	1844	4	2.06	0.14213	0.340475597014925	FA2H,NKX6-2,POU3F1,FOXD1
GO:0043467	regulation of generation of precursor me...	138	1	0.15	0.14364	0.341322132352941	GCGR
GO:0120035	regulation of plasma membrane bounded ce...	603	2	0.67	0.14444	0.341322132352941	MAG,TENM2
GO:0015748	organophosphate ester transport	139	1	0.16	0.14461	0.341322132352941	ATP10B
GO:0030902	hindbrain development	139	1	0.16	0.14461	0.341322132352941	GPR37L1
GO:0007224	smoothened signaling pathway	142	1	0.16	0.14750	0.3435728113879	GPR37L1
GO:0007584	response to nutrient	142	1	0.16	0.14750	0.3435728113879	GCGR
GO:0045892	negative regulation of transcription, DN...	1212	3	1.35	0.14898	0.3435728113879	TENM2,NKX6-2,FOXD1
GO:1903507	negative regulation of nucleic acid-temp...	1213	3	1.36	0.14924	0.3435728113879	TENM2,NKX6-2,FOXD1
GO:1902679	negative regulation of RNA biosynthetic ...	1215	3	1.36	0.14978	0.3435728113879	TENM2,NKX6-2,FOXD1
GO:0048518	positive regulation of biological proces...	5750	9	6.43	0.15009	0.3435728113879	MAG,TENM2,NKX6-2,CLDN19,GPR37L1,NCMAP,POU3F1,GCGR,FOXD1
GO:0031344	regulation of cell projection organizati...	618	2	0.69	0.15027	0.3435728113879	MAG,TENM2
GO:0010675	regulation of cellular carbohydrate meta...	145	1	0.16	0.15038	0.3435728113879	GCGR
GO:0072073	kidney epithelium development	145	1	0.16	0.15038	0.3435728113879	FOXD1
GO:0048754	branching morphogenesis of an epithelial...	148	1	0.17	0.15326	0.345899791666667	FOXD1
GO:0061351	neural precursor cell proliferation	148	1	0.17	0.15326	0.345899791666667	GPR37L1
GO:1901137	carbohydrate derivative biosynthetic pro...	626	2	0.7	0.15340	0.345899791666667	FA2H,UGT8
GO:0006633	fatty acid biosynthetic process	149	1	0.17	0.15421	0.345899791666667	FA2H
GO:0043524	negative regulation of neuron apoptotic ...	150	1	0.17	0.15517	0.345899791666667	MAG
GO:0050770	regulation of axonogenesis	150	1	0.17	0.15517	0.345899791666667	MAG
GO:0072006	nephron development	150	1	0.17	0.15517	0.345899791666667	FOXD1
GO:0030216	keratinocyte differentiation	151	1	0.17	0.15612	0.346813287197232	POU3F1
GO:0051094	positive regulation of developmental pro...	1245	3	1.39	0.15786	0.349469379310345	MAG,NKX6-2,FOXD1
GO:0034614	cellular response to reactive oxygen spe...	154	1	0.17	0.15898	0.349538219178082	GPR37L1
GO:1903034	regulation of response to wounding	154	1	0.17	0.15898	0.349538219178082	CLDN19
GO:0008610	lipid biosynthetic process	642	2	0.72	0.15970	0.349922866894198	FA2H,UGT8
GO:0030509	BMP signaling pathway	156	1	0.17	0.16088	0.351309387755102	FOXD1
GO:0071772	response to BMP	164	1	0.18	0.16843	0.365311013513513	FOXD1
GO:0071773	cellular response to BMP stimulus	164	1	0.18	0.16843	0.365311013513513	FOXD1
GO:0009267	cellular response to starvation	165	1	0.18	0.16937	0.366112929292929	GCGR
GO:0000904	cell morphogenesis involved in different...	677	2	0.76	0.17367	0.374148120805369	MAG,FOXD1
GO:0007601	visual perception	171	1	0.19	0.17499	0.375731036789298	CLDN19
GO:0099536	synaptic signaling	683	2	0.76	0.17608	0.375952649006623	DRP2,MPZ
GO:0051253	negative regulation of RNA metabolic pro...	1313	3	1.47	0.17673	0.375952649006623	TENM2,NKX6-2,FOXD1
GO:0050953	sensory perception of light stimulus	173	1	0.19	0.17685	0.375952649006623	CLDN19
GO:1990138	neuron projection extension	174	1	0.19	0.17779	0.376703564356436	MAG
GO:0031099	regeneration	175	1	0.2	0.17872	0.377428421052632	MAG
GO:0006109	regulation of carbohydrate metabolic pro...	176	1	0.2	0.17964	0.377608925081433	GCGR
GO:0009755	hormone-mediated signaling pathway	177	1	0.2	0.18057	0.377608925081433	GCGR
GO:0061138	morphogenesis of a branching epithelium	177	1	0.2	0.18057	0.377608925081433	FOXD1
GO:0031345	negative regulation of cell projection o...	179	1	0.2	0.18242	0.37900854368932	MAG
GO:1901215	negative regulation of neuron death	179	1	0.2	0.18242	0.37900854368932	MAG
GO:0008361	regulation of cell size	180	1	0.2	0.18335	0.379711935483871	MAG
GO:0071805	potassium ion transmembrane transport	181	1	0.2	0.18427	0.380390160771704	KCNK12
GO:0030308	negative regulation of cell growth	185	1	0.21	0.18796	0.386763846153846	MAG
GO:0120032	regulation of plasma membrane bounded ce...	187	1	0.21	0.18980	0.389302236421725	TENM2
GO:0060491	regulation of cell projection assembly	189	1	0.21	0.19163	0.391804012738854	TENM2
GO:0001763	morphogenesis of a branching structure	192	1	0.21	0.19437	0.396144571428571	FOXD1
GO:0006006	glucose metabolic process	193	1	0.22	0.19528	0.396739746835443	GCGR
GO:1901888	regulation of cell junction assembly	198	1	0.22	0.19983	0.404703028391167	CLDN19
Only DCGs with negative slopes
No enriched terms

### Sheet: Adipose Tissue - M38
Enrichment was done two times: for only the subset of DEGs/DCGs/DECGs with positive slopes, and for only the subset of DEGs/DCGs/DECGs with negative slopes.
The enrichment results for the negative DEGs/DCGs/DECGs are further below in this tab.
Pathways shown have enrichment FDR (classic) up to 0.2.
Only DCGs with positive slopes
GO:0019730	antimicrobial humoral response	96	3	0.13	0.00026	0.04628	REG1A,PLA2G1B,PRSS2
GO:0006691	leukotriene metabolic process	26	2	0.03	0.00052	0.067284	CPA1,PLA2G1B
GO:0016042	lipid catabolic process	309	4	0.41	0.00063	0.067284	CLPS,PLA2G1B,PNLIP,PNLIPRP1
GO:0002385	mucosal immune response	36	2	0.05	0.00101	0.08989	GP2,PLA2G1B
GO:0002251	organ or tissue specific immune response	39	2	0.05	0.00118	0.0900171428571429	GP2,PLA2G1B
GO:0043434	response to peptide hormone	395	4	0.52	0.00156	0.103952	REG1A,CELA2A,SPINK1,PLA2G1B
GO:0006959	humoral immune response	194	3	0.26	0.00199	0.103952	REG1A,PLA2G1B,PRSS2
GO:0009056	catabolic process	2460	9	3.24	0.00228	0.103952	CPA1,CLPS,CELA2A,CPA2,PLA2G1B,PNLIP,PNLIPRP1,AMY2A,PRSS2
GO:0019538	protein metabolic process	4835	13	6.36	0.00231	0.103952	CPA1,CELA2A,CELA3A,CPA2,CTRC,SPINK1,CTRB1,CTRB2,PLA2G1B,PRSS1,CELA2B,CELA3B,PRSS2
GO:0022617	extracellular matrix disassembly	56	2	0.07	0.00243	0.103952	PRSS1,PRSS2
GO:1901575	organic substance catabolic process	2004	8	2.64	0.00259	0.103952	CPA1,CLPS,CELA2A,CPA2,PLA2G1B,PNLIP,PNLIPRP1,AMY2A
GO:0060193	positive regulation of lipase activity	61	2	0.08	0.00287	0.103952	PLA2G1B,PNLIP
GO:1901652	response to peptide	469	4	0.62	0.00292	0.103952	REG1A,CELA2A,SPINK1,PLA2G1B
GO:0061844	antimicrobial humoral immune response me...	67	2	0.09	0.00345	0.11514375	REG1A,PLA2G1B
GO:0002791	regulation of peptide secretion	266	3	0.35	0.00484	0.148333333333333	CELA2A,SPINK1,PLA2G1B
GO:0060191	regulation of lipase activity	81	2	0.11	0.00500	0.148333333333333	PLA2G1B,PNLIP
GO:0022600	digestive system process	89	2	0.12	0.00601	0.168912631578947	SPINK1,PNLIP
GO:0006690	icosanoid metabolic process	104	2	0.14	0.00812	0.188337692307692	CPA1,PLA2G1B
GO:0061365	positive regulation of triglyceride lipa...	7	1	0.01	0.00917	0.188337692307692	PNLIP
GO:0090186	regulation of pancreatic juice secretion	7	1	0.01	0.00917	0.188337692307692	SPINK1
GO:1900003	regulation of serine-type endopeptidase ...	7	1	0.01	0.00917	0.188337692307692	SPINK1
GO:1900004	negative regulation of serine-type endop...	7	1	0.01	0.00917	0.188337692307692	SPINK1
GO:1902571	regulation of serine-type peptidase acti...	7	1	0.01	0.00917	0.188337692307692	SPINK1
GO:1902572	negative regulation of serine-type pepti...	7	1	0.01	0.00917	0.188337692307692	SPINK1
GO:0002790	peptide secretion	365	3	0.48	0.01155	0.220465714285714	CELA2A,SPINK1,PLA2G1B
GO:1990266	neutrophil migration	125	2	0.16	0.01156	0.220465714285714	GP2,PLA2G1B
GO:1901564	organonitrogen compound metabolic proces...	5757	13	7.57	0.01266	0.225313548387097	CPA1,CELA2A,CELA3A,CPA2,CTRC,SPINK1,CTRB1,CTRB2,PLA2G1B,PRSS1,CELA2B,CELA3B,PRSS2
GO:0032429	regulation of phospholipase A2 activity	10	1	0.01	0.01308	0.225313548387097	PLA2G1B
GO:0060456	positive regulation of digestive system ...	10	1	0.01	0.01308	0.225313548387097	SPINK1
GO:0010749	regulation of nitric oxide mediated sign...	11	1	0.01	0.01438	0.228285	SPINK1
GO:0030157	pancreatic juice secretion	11	1	0.01	0.01438	0.228285	SPINK1
GO:0060046	regulation of acrosome reaction	12	1	0.02	0.01568	0.228285	SPINK1
GO:0032940	secretion by cell	759	4	1	0.01574	0.228285	CELA2A,SPINK1,PLA2G1B,SYCN
GO:0002793	positive regulation of peptide secretion	152	2	0.2	0.01676	0.228285	SPINK1,PLA2G1B
GO:0097530	granulocyte migration	152	2	0.2	0.01676	0.228285	GP2,PLA2G1B
GO:0090281	negative regulation of calcium ion impor...	13	1	0.02	0.01697	0.228285	SPINK1
GO:1901142	insulin metabolic process	13	1	0.02	0.01697	0.228285	CELA2A
GO:0044238	primary metabolic process	9174	17	12.07	0.01710	0.228285	CPA1,CLPS,CELA2A,CELA3A,CPA2,CTRC,SPINK1,CTRB1,CTRB2,PLA2G1B,PNLIP,PNLIPRP1,PRSS1,CELA2B,CELA3B,AMY2A,PRSS2
GO:0019370	leukotriene biosynthetic process	14	1	0.02	0.01826	0.231818823529412	PLA2G1B
GO:0009725	response to hormone	799	4	1.05	0.01869	0.231818823529412	REG1A,CELA2A,SPINK1,PLA2G1B
GO:0006874	cellular calcium ion homeostasis	443	3	0.58	0.01937	0.231818823529412	CTRC,SPINK1,PLA2G1B
GO:2001256	regulation of store-operated calcium ent...	15	1	0.02	0.01956	0.231818823529412	SPINK1
GO:0140352	export from cell	813	4	1.07	0.01980	0.231818823529412	CELA2A,SPINK1,PLA2G1B,SYCN
GO:0055074	calcium ion homeostasis	460	3	0.61	0.02138	0.231818823529412	CTRC,SPINK1,PLA2G1B
GO:0051707	response to other organism	1273	5	1.67	0.02186	0.231818823529412	REG1A,CLPS,GP2,PLA2G1B,PRSS2
GO:0043207	response to external biotic stimulus	1275	5	1.68	0.02199	0.231818823529412	REG1A,CLPS,GP2,PLA2G1B,PRSS2
GO:0090276	regulation of peptide hormone secretion	176	2	0.23	0.02208	0.231818823529412	CELA2A,SPINK1
GO:0072503	cellular divalent inorganic cation homeo...	466	3	0.61	0.02212	0.231818823529412	CTRC,SPINK1,PLA2G1B
GO:0030299	intestinal cholesterol absorption	17	1	0.02	0.02214	0.231818823529412	PNLIP
GO:0010817	regulation of hormone levels	480	3	0.63	0.02390	0.239155714285714	CELA2A,SPINK1,PNLIP
GO:0009607	response to biotic stimulus	1311	5	1.72	0.02452	0.239155714285714	REG1A,CLPS,GP2,PLA2G1B,PRSS2
GO:0044241	lipid digestion	19	1	0.02	0.02471	0.239155714285714	PNLIP
GO:0046903	secretion	873	4	1.15	0.02502	0.239155714285714	CELA2A,SPINK1,PLA2G1B,SYCN
GO:0072507	divalent inorganic cation homeostasis	489	3	0.64	0.02508	0.239155714285714	CTRC,SPINK1,PLA2G1B
GO:0045056	transcytosis	20	1	0.03	0.02600	0.239379310344828	GP2
GO:0098856	intestinal lipid absorption	20	1	0.03	0.02600	0.239379310344828	PNLIP
GO:0002115	store-operated calcium entry	21	1	0.03	0.02728	0.246907118644068	SPINK1
GO:0050482	arachidonic acid secretion	22	1	0.03	0.02856	0.247018064516129	PLA2G1B
GO:1903963	arachidonate transport	22	1	0.03	0.02856	0.247018064516129	PLA2G1B
GO:1903530	regulation of secretion by cell	515	3	0.68	0.02868	0.247018064516129	CELA2A,SPINK1,PLA2G1B
GO:0048240	sperm capacitation	23	1	0.03	0.02984	0.25264875	SPINK1
GO:0090087	regulation of peptide transport	526	3	0.69	0.03028	0.25264875	CELA2A,SPINK1,PLA2G1B
GO:0007039	protein catabolic process in the vacuole	24	1	0.03	0.03112	0.255662769230769	CPA2
GO:0010243	response to organonitrogen compound	944	4	1.24	0.03221	0.26057652173913	REG1A,CELA2A,SPINK1,PLA2G1B
GO:0030072	peptide hormone secretion	218	2	0.29	0.03281	0.26057652173913	CELA2A,SPINK1
GO:0002227	innate immune response in mucosa	26	1	0.03	0.03367	0.26057652173913	PLA2G1B
GO:0007263	nitric oxide mediated signal transductio...	26	1	0.03	0.03367	0.26057652173913	SPINK1
GO:0046883	regulation of hormone secretion	225	2	0.3	0.03477	0.261074794520548	CELA2A,SPINK1
GO:0090330	regulation of platelet aggregation	27	1	0.04	0.03494	0.261074794520548	CELA2A
GO:0006875	cellular metal ion homeostasis	558	3	0.73	0.03521	0.261074794520548	CTRC,SPINK1,PLA2G1B
GO:0051046	regulation of secretion	561	3	0.74	0.03569	0.261074794520548	CELA2A,SPINK1,PLA2G1B
GO:0097529	myeloid leukocyte migration	230	2	0.3	0.03619	0.261154864864865	GP2,PLA2G1B
GO:0071704	organic substance metabolic process	9791	17	12.88	0.03937	0.269637037037037	CPA1,CLPS,CELA2A,CELA3A,CPA2,CTRC,SPINK1,CTRB1,CTRB2,PLA2G1B,PNLIP,PNLIPRP1,PRSS1,CELA2B,CELA3B,AMY2A,PRSS2
GO:0050708	regulation of protein secretion	242	2	0.32	0.03970	0.269637037037037	CELA2A,PLA2G1B
GO:0032094	response to food	31	1	0.04	0.04002	0.269637037037037	CLPS
GO:0044058	regulation of digestive system process	31	1	0.04	0.04002	0.269637037037037	SPINK1
GO:0046471	phosphatidylglycerol metabolic process	31	1	0.04	0.04002	0.269637037037037	PLA2G1B
GO:1901698	response to nitrogen compound	1014	4	1.33	0.04042	0.269637037037037	REG1A,CELA2A,SPINK1,PLA2G1B
GO:0051924	regulation of calcium ion transport	246	2	0.32	0.04090	0.269637037037037	SPINK1,PLA2G1B
GO:0032868	response to insulin	253	2	0.33	0.04303	0.273258709677419	CELA2A,PLA2G1B
GO:0034110	regulation of homotypic cell-cell adhesi...	34	1	0.04	0.04381	0.273258709677419	CELA2A
GO:1904037	positive regulation of epithelial cell a...	34	1	0.04	0.04381	0.273258709677419	PLA2G1B
GO:0010959	regulation of metal ion transport	257	2	0.34	0.04427	0.273258709677419	SPINK1,PLA2G1B
GO:0055065	metal ion homeostasis	614	3	0.81	0.04479	0.273258709677419	CTRC,SPINK1,PLA2G1B
GO:0007340	acrosome reaction	35	1	0.05	0.04507	0.273258709677419	SPINK1
GO:0044419	biological process involved in interspec...	1549	5	2.04	0.04611	0.273258709677419	REG1A,CLPS,GP2,PLA2G1B,PRSS2
GO:1903532	positive regulation of secretion by cell	266	2	0.35	0.04710	0.273258709677419	SPINK1,PLA2G1B
GO:0002446	neutrophil mediated immunity	37	1	0.05	0.04759	0.273258709677419	PLA2G1B
GO:0032309	icosanoid secretion	37	1	0.05	0.04759	0.273258709677419	PLA2G1B
GO:0032941	secretion by tissue	37	1	0.05	0.04759	0.273258709677419	SPINK1
GO:0050892	intestinal absorption	37	1	0.05	0.04759	0.273258709677419	PNLIP
GO:0030003	cellular cation homeostasis	639	3	0.84	0.04946	0.280974893617021	CTRC,SPINK1,PLA2G1B
GO:0046879	hormone secretion	278	2	0.37	0.05097	0.286505052631579	CELA2A,SPINK1
GO:0071375	cellular response to peptide hormone sti...	281	2	0.37	0.05196	0.287389090909091	SPINK1,PLA2G1B
GO:0006873	cellular ion homeostasis	654	3	0.86	0.05237	0.287389090909091	CTRC,SPINK1,PLA2G1B
GO:0009914	hormone transport	285	2	0.37	0.05328	0.287389090909091	CELA2A,SPINK1
GO:0051047	positive regulation of secretion	285	2	0.37	0.05328	0.287389090909091	SPINK1,PLA2G1B
GO:0030574	collagen catabolic process	42	1	0.06	0.05385	0.287559	PRSS2
GO:0090279	regulation of calcium ion import	45	1	0.06	0.05759	0.301450088495575	SPINK1
GO:0030198	extracellular matrix organization	302	2	0.4	0.05906	0.301450088495575	PRSS1,PRSS2
GO:0043062	extracellular structure organization	303	2	0.4	0.05940	0.301450088495575	PRSS1,PRSS2
GO:0010543	regulation of platelet activation	47	1	0.06	0.06007	0.301450088495575	CELA2A
GO:0045229	external encapsulating structure organiz...	305	2	0.4	0.06010	0.301450088495575	PRSS1,PRSS2
GO:0046686	response to cadmium ion	48	1	0.06	0.06131	0.301450088495575	CPA1
GO:0071715	icosanoid transport	48	1	0.06	0.06131	0.301450088495575	PLA2G1B
GO:0055080	cation homeostasis	699	3	0.92	0.06161	0.301450088495575	CTRC,SPINK1,PLA2G1B
GO:0007204	positive regulation of cytosolic calcium...	311	2	0.41	0.06220	0.301450088495575	SPINK1,PLA2G1B
GO:0050732	negative regulation of peptidyl-tyrosine...	49	1	0.06	0.06255	0.301450088495575	SPINK1
GO:0098771	inorganic ion homeostasis	704	3	0.93	0.06268	0.301450088495575	CTRC,SPINK1,PLA2G1B
GO:0019731	antibacterial humoral response	50	1	0.07	0.06379	0.301450088495575	PLA2G1B
GO:0046456	icosanoid biosynthetic process	50	1	0.07	0.06379	0.301450088495575	PLA2G1B
GO:0042572	retinol metabolic process	51	1	0.07	0.06502	0.302417435897436	PNLIP
GO:0008152	metabolic process	10208	17	13.43	0.06558	0.302417435897436	CPA1,CLPS,CELA2A,CELA3A,CPA2,CTRC,SPINK1,CTRB1,CTRB2,PLA2G1B,PNLIP,PNLIPRP1,PRSS1,CELA2B,CELA3B,AMY2A,PRSS2
GO:0010518	positive regulation of phospholipase act...	52	1	0.07	0.06626	0.302417435897436	PLA2G1B
GO:0046324	regulation of glucose import	52	1	0.07	0.06626	0.302417435897436	PLA2G1B
GO:0048146	positive regulation of fibroblast prolif...	53	1	0.07	0.06749	0.305420847457627	PLA2G1B
GO:0009306	protein secretion	332	2	0.44	0.06975	0.3103875	CELA2A,PLA2G1B
GO:0035592	establishment of protein localization to...	332	2	0.44	0.06975	0.3103875	CELA2A,PLA2G1B
GO:1901653	cellular response to peptide	337	2	0.44	0.07159	0.312174677419355	SPINK1,PLA2G1B
GO:0071692	protein localization to extracellular re...	339	2	0.45	0.07233	0.312174677419355	CELA2A,PLA2G1B
GO:0015909	long-chain fatty acid transport	57	1	0.07	0.07240	0.312174677419355	PLA2G1B
GO:0050801	ion homeostasis	748	3	0.98	0.07249	0.312174677419355	CTRC,SPINK1,PLA2G1B
GO:0051480	regulation of cytosolic calcium ion conc...	346	2	0.46	0.07495	0.3201864	SPINK1,PLA2G1B
GO:0032757	positive regulation of interleukin-8 pro...	61	1	0.08	0.07729	0.324983149606299	PLA2G1B
GO:0051926	negative regulation of calcium ion trans...	61	1	0.08	0.07729	0.324983149606299	SPINK1
GO:0044070	regulation of anion transport	772	3	1.02	0.07813	0.32499488372093	CELA2A,SPINK1,PLA2G1B
GO:0010524	positive regulation of calcium ion trans...	62	1	0.08	0.07851	0.32499488372093	PLA2G1B
GO:0010517	regulation of phospholipase activity	63	1	0.08	0.07973	0.327506307692308	PLA2G1B
GO:0050878	regulation of body fluid levels	361	2	0.47	0.08066	0.32826947368421	CELA2A,SPINK1
GO:0006629	lipid metabolic process	1278	4	1.68	0.08149	0.32826947368421	CLPS,PLA2G1B,PNLIP,PNLIPRP1
GO:0055082	cellular chemical homeostasis	787	3	1.04	0.08176	0.32826947368421	CTRC,SPINK1,PLA2G1B
GO:0010827	regulation of glucose transmembrane tran...	68	1	0.09	0.08579	0.341879552238806	PLA2G1B
GO:0046470	phosphatidylcholine metabolic process	69	1	0.09	0.08700	0.343786861313869	PLA2G1B
GO:0050900	leukocyte migration	380	2	0.5	0.08808	0.343786861313869	GP2,PLA2G1B
GO:0046323	glucose import	70	1	0.09	0.08820	0.343786861313869	PLA2G1B
GO:0009605	response to external stimulus	2457	6	3.23	0.09025	0.348098848920863	REG1A,CLPS,SPINK1,GP2,PLA2G1B,PRSS2
GO:0070527	platelet aggregation	72	1	0.09	0.09061	0.348098848920863	CELA2A
GO:0001523	retinoid metabolic process	75	1	0.1	0.09421	0.359343857142857	PNLIP
GO:0016101	diterpenoid metabolic process	78	1	0.1	0.09780	0.370391489361702	PNLIP
GO:0007589	body fluid secretion	80	1	0.11	0.10018	0.371276301369863	SPINK1
GO:0032637	interleukin-8 production	81	1	0.11	0.10137	0.371276301369863	PLA2G1B
GO:0032677	regulation of interleukin-8 production	81	1	0.11	0.10137	0.371276301369863	PLA2G1B
GO:0006816	calcium ion transport	413	2	0.54	0.10144	0.371276301369863	SPINK1,PLA2G1B
GO:0008284	positive regulation of cell population p...	864	3	1.14	0.10151	0.371276301369863	REG1A,SPINK1,PLA2G1B
GO:0006721	terpenoid metabolic process	88	1	0.12	0.10966	0.3939496	PNLIP
GO:0048145	regulation of fibroblast proliferation	88	1	0.12	0.10966	0.3939496	PLA2G1B
GO:0019725	cellular homeostasis	897	3	1.18	0.11054	0.3939496	CTRC,SPINK1,PLA2G1B
GO:0023061	signal release	435	2	0.57	0.11066	0.3939496	CELA2A,SPINK1
GO:0006869	lipid transport	443	2	0.58	0.11407	0.396962675159236	PLA2G1B,PNLIP
GO:0031667	response to nutrient levels	443	2	0.58	0.11407	0.396962675159236	CLPS,SPINK1
GO:0050830	defense response to Gram-positive bacter...	93	1	0.12	0.11554	0.396962675159236	PLA2G1B
GO:0090277	positive regulation of peptide hormone s...	93	1	0.12	0.11554	0.396962675159236	SPINK1
GO:0034109	homotypic cell-cell adhesion	94	1	0.12	0.11671	0.396962675159236	CELA2A
GO:0070509	calcium ion import	94	1	0.12	0.11671	0.396962675159236	SPINK1
GO:1904035	regulation of epithelial cell apoptotic ...	94	1	0.12	0.11671	0.396962675159236	PLA2G1B
GO:0051336	regulation of hydrolase activity	929	3	1.22	0.11960	0.399025766871166	SPINK1,PLA2G1B,PNLIP
GO:0032963	collagen metabolic process	97	1	0.13	0.12021	0.399025766871166	PRSS2
GO:0034308	primary alcohol metabolic process	98	1	0.13	0.12137	0.399025766871166	PNLIP
GO:1903793	positive regulation of anion transport	460	2	0.61	0.12140	0.399025766871166	SPINK1,PLA2G1B
GO:0009719	response to endogenous stimulus	1472	4	1.94	0.12157	0.399025766871166	REG1A,CELA2A,SPINK1,PLA2G1B
GO:0006955	immune response	1473	4	1.94	0.12180	0.399025766871166	REG1A,GP2,PLA2G1B,PRSS2
GO:1903959	regulation of anion transmembrane transp...	101	1	0.13	0.12486	0.40374	PLA2G1B
GO:0009991	response to extracellular stimulus	471	2	0.62	0.12621	0.40374	CLPS,SPINK1
GO:0030301	cholesterol transport	103	1	0.14	0.12717	0.40374	PNLIP
GO:0048144	fibroblast proliferation	103	1	0.14	0.12717	0.40374	PLA2G1B
GO:1904659	glucose transmembrane transport	103	1	0.14	0.12717	0.40374	PLA2G1B
GO:0030593	neutrophil chemotaxis	104	1	0.14	0.12833	0.40374	PLA2G1B
GO:0008645	hexose transmembrane transport	106	1	0.14	0.13064	0.40374	PLA2G1B
GO:0022411	cellular component disassembly	482	2	0.63	0.13107	0.40374	PRSS1,PRSS2
GO:0006720	isoprenoid metabolic process	108	1	0.14	0.13294	0.40374	PNLIP
GO:0010522	regulation of calcium ion transport into...	108	1	0.14	0.13294	0.40374	PLA2G1B
GO:0030001	metal ion transport	487	2	0.64	0.13330	0.40374	SPINK1,PLA2G1B
GO:0010876	lipid localization	488	2	0.64	0.13374	0.40374	PLA2G1B,PNLIP
GO:0002444	myeloid leukocyte mediated immunity	109	1	0.14	0.13409	0.40374	PLA2G1B
GO:0015749	monosaccharide transmembrane transport	109	1	0.14	0.13409	0.40374	PLA2G1B
GO:1901700	response to oxygen-containing compound	1528	4	2.01	0.13458	0.40374	REG1A,CELA2A,SPINK1,PLA2G1B
GO:0030163	protein catabolic process	985	3	1.3	0.13612	0.406078659217877	CPA1,CELA2A,CPA2
GO:0034219	carbohydrate transmembrane transport	112	1	0.15	0.13752	0.407976	PLA2G1B
GO:0045471	response to ethanol	113	1	0.15	0.13867	0.408187252747253	SPINK1
GO:0051223	regulation of protein transport	500	2	0.66	0.13912	0.408187252747253	CELA2A,PLA2G1B
GO:0010951	negative regulation of endopeptidase act...	115	1	0.15	0.14095	0.409061413043478	SPINK1
GO:0043406	positive regulation of MAP kinase activi...	115	1	0.15	0.14095	0.409061413043478	PLA2G1B
GO:0015918	sterol transport	116	1	0.15	0.14209	0.410140864864865	PNLIP
GO:0034754	cellular hormone metabolic process	121	1	0.16	0.14776	0.424214193548387	PNLIP
GO:0046887	positive regulation of hormone secretion	122	1	0.16	0.14889	0.424782947368421	SPINK1
GO:0051928	positive regulation of calcium ion trans...	123	1	0.16	0.15002	0.424782947368421	PLA2G1B
GO:0070201	regulation of establishment of protein l...	525	2	0.69	0.15049	0.424782947368421	CELA2A,PLA2G1B
GO:1904019	epithelial cell apoptotic process	124	1	0.16	0.15114	0.424782947368421	PLA2G1B
GO:0007338	single fertilization	128	1	0.17	0.15564	0.430630880829016	SPINK1
GO:0035821	modulation of process of other organism	128	1	0.17	0.15564	0.430630880829016	REG1A
GO:0071621	granulocyte chemotaxis	128	1	0.17	0.15564	0.430630880829016	PLA2G1B
GO:0030168	platelet activation	129	1	0.17	0.15676	0.431494020618557	CELA2A
GO:0015908	fatty acid transport	132	1	0.17	0.16011	0.438455076923077	PLA2G1B
GO:0050714	positive regulation of protein secretion	134	1	0.18	0.16234	0.442293673469388	PLA2G1B
GO:0032870	cellular response to hormone stimulus	557	2	0.73	0.16531	0.448099187817259	SPINK1,PLA2G1B
GO:0008643	carbohydrate transport	140	1	0.18	0.16898	0.455733939393939	PLA2G1B
GO:0051345	positive regulation of hydrolase activit...	571	2	0.75	0.17189	0.4589463	PLA2G1B,PNLIP
GO:0071417	cellular response to organonitrogen comp...	571	2	0.75	0.17189	0.4589463	SPINK1,PLA2G1B
GO:0009617	response to bacterium	583	2	0.77	0.17756	0.469840693069307	CLPS,PLA2G1B
GO:0048878	chemical homeostasis	1116	3	1.47	0.17773	0.469840693069307	CTRC,SPINK1,PLA2G1B
GO:0006633	fatty acid biosynthetic process	149	1	0.2	0.17886	0.470498719211823	PLA2G1B
GO:0050796	regulation of insulin secretion	151	1	0.2	0.18104	0.473898823529412	CELA2A
GO:0007286	spermatid development	153	1	0.2	0.18322	0.474948932038835	SPINK1
GO:0016052	carbohydrate catabolic process	153	1	0.2	0.18322	0.474948932038835	AMY2A
GO:0015718	monocarboxylic acid transport	154	1	0.2	0.18430	0.475440579710145	PLA2G1B
GO:0051092	positive regulation of NF-kappaB transcr...	155	1	0.2	0.18539	0.475953173076923	PLA2G1B
GO:0030307	positive regulation of cell growth	157	1	0.21	0.18755	0.479194736842105	PRSS2
GO:0048515	spermatid differentiation	160	1	0.21	0.19079	0.485151714285714	SPINK1
GO:0009566	fertilization	165	1	0.22	0.19615	0.494252264150943	SPINK1
GO:1901699	cellular response to nitrogen compound	622	2	0.82	0.19622	0.494252264150943	SPINK1,PLA2G1B
GO:0010466	negative regulation of peptidase activit...	168	1	0.22	0.19935	0.499778873239437	SPINK1
Only DCGs with negative slopes
No enriched terms

### Sheet: Adipose Tissue - M39
Enrichment was done two times: for only the subset of DEGs/DCGs/DECGs with positive slopes, and for only the subset of DEGs/DCGs/DECGs with negative slopes.
The enrichment results for the negative DEGs/DCGs/DECGs are further below in this tab.
Pathways shown have enrichment FDR (classic) up to 0.2.
Only DCGs with positive slopes
No enriched terms
Only DCGs with negative slopes
GO:2000535	regulation of entry of bacterium into ho...	7	1	0	0.0018	0.16354	FUCA2
GO:0016139	glycoside catabolic process	8	1	0	0.0021	0.16354	FUCA2
GO:0035635	entry of bacterium into host cell	9	1	0	0.0024	0.16354	FUCA2
GO:0060670	branching involved in labyrinthine layer...	12	1	0	0.0032	0.16354	GRB2
GO:0006004	fucose metabolic process	14	1	0	0.0037	0.16354	FUCA2
GO:0016137	glycoside metabolic process	19	1	0	0.0050	0.173642857142857	FUCA2
GO:0060713	labyrinthine layer morphogenesis	21	1	0.01	0.0055	0.173642857142857	GRB2
GO:0060669	embryonic placenta morphogenesis	26	1	0.01	0.0068	0.18785	GRB2
GO:1901658	glycosyl compound catabolic process	35	1	0.01	0.0092	0.206792857142857	FUCA2
GO:0060711	labyrinthine layer development	42	1	0.01	0.0110	0.206792857142857	GRB2
GO:0035987	endodermal cell differentiation	47	1	0.01	0.0123	0.206792857142857	GRB2
GO:0048009	insulin-like growth factor receptor sign...	47	1	0.01	0.0123	0.206792857142857	GRB2
GO:0009395	phospholipid catabolic process	50	1	0.01	0.0131	0.206792857142857	PLBD2
GO:0052372	modulation by symbiont of entry into hos...	50	1	0.01	0.0131	0.206792857142857	FUCA2
GO:0001706	endoderm formation	54	1	0.01	0.0141	0.20774	GRB2
GO:0050853	B cell receptor signaling pathway	60	1	0.02	0.0157	0.21165	GRB2
GO:0031532	actin cytoskeleton reorganization	66	1	0.02	0.0173	0.21165	GRB2
GO:0071479	cellular response to ionizing radiation	70	1	0.02	0.0183	0.21165	GRB2
GO:0008543	fibroblast growth factor receptor signal...	72	1	0.02	0.0188	0.21165	GRB2
GO:0007492	endoderm development	78	1	0.02	0.0204	0.21165	GRB2
GO:0001892	embryonic placenta development	85	1	0.02	0.0222	0.21165	GRB2
GO:0042770	signal transduction in response to DNA d...	92	1	0.02	0.0240	0.21165	GRB2
GO:2000379	positive regulation of reactive oxygen s...	92	1	0.02	0.0240	0.21165	GRB2
GO:0044344	cellular response to fibroblast growth f...	97	1	0.03	0.0253	0.21165	GRB2
GO:0030838	positive regulation of actin filament po...	98	1	0.03	0.0255	0.21165	GRB2
GO:0071774	response to fibroblast growth factor	102	1	0.03	0.0266	0.21165	GRB2
GO:0007173	epidermal growth factor receptor signali...	107	1	0.03	0.0279	0.21165	GRB2
GO:0001704	formation of primary germ layer	115	1	0.03	0.0299	0.21165	GRB2
GO:0008286	insulin receptor signaling pathway	118	1	0.03	0.0307	0.21165	GRB2
GO:0031623	receptor internalization	121	1	0.03	0.0315	0.21165	GRB2
GO:1901657	glycosyl compound metabolic process	121	1	0.03	0.0315	0.21165	FUCA2
GO:0038127	ERBB signaling pathway	124	1	0.03	0.0322	0.21165	GRB2
GO:0010212	response to ionizing radiation	135	1	0.04	0.0350	0.21165	GRB2
GO:0032273	positive regulation of protein polymeriz...	136	1	0.04	0.0353	0.21165	GRB2
GO:0046434	organophosphate catabolic process	139	1	0.04	0.0361	0.21165	PLBD2
GO:0001890	placenta development	141	1	0.04	0.0366	0.21165	GRB2
GO:0044409	entry into host	153	1	0.04	0.0396	0.21165	FUCA2
GO:1901136	carbohydrate derivative catabolic proces...	162	1	0.04	0.0419	0.21165	FUCA2
GO:0071478	cellular response to radiation	166	1	0.04	0.0430	0.21165	GRB2
GO:0030833	regulation of actin filament polymerizat...	169	1	0.04	0.0437	0.21165	GRB2
GO:0043903	regulation of biological process involve...	170	1	0.04	0.0440	0.21165	FUCA2
GO:0050851	antigen receptor-mediated signaling path...	175	1	0.05	0.0453	0.21165	GRB2
GO:0007369	gastrulation	177	1	0.05	0.0458	0.21165	GRB2
GO:0061138	morphogenesis of a branching epithelium	177	1	0.05	0.0458	0.21165	GRB2
GO:2000377	regulation of reactive oxygen species me...	178	1	0.05	0.0460	0.21165	GRB2
GO:0043112	receptor metabolic process	183	1	0.05	0.0473	0.21165	GRB2
GO:0052126	movement in host environment	185	1	0.05	0.0478	0.21165	FUCA2
GO:0008064	regulation of actin polymerization or de...	186	1	0.05	0.0480	0.21165	GRB2
GO:0030832	regulation of actin filament length	189	1	0.05	0.0488	0.21165	GRB2
GO:0001763	morphogenesis of a branching structure	192	1	0.05	0.0496	0.21165	GRB2
GO:0030041	actin filament polymerization	193	1	0.05	0.0498	0.21165	GRB2
GO:0032869	cellular response to insulin stimulus	193	1	0.05	0.0498	0.21165	GRB2
GO:0051701	biological process involved in interacti...	199	1	0.05	0.0513	0.213911320754717	FUCA2
GO:1902905	positive regulation of supramolecular fi...	206	1	0.05	0.0531	0.215203278688525	GRB2
GO:0044242	cellular lipid catabolic process	210	1	0.06	0.0541	0.215203278688525	PLBD2
GO:0051495	positive regulation of cytoskeleton orga...	218	1	0.06	0.0561	0.215203278688525	GRB2
GO:0008154	actin polymerization or depolymerization	219	1	0.06	0.0564	0.215203278688525	GRB2
GO:0032271	regulation of protein polymerization	229	1	0.06	0.0589	0.215203278688525	GRB2
GO:0002429	immune response-activating cell surface ...	230	1	0.06	0.0591	0.215203278688525	GRB2
GO:0002757	immune response-activating signal transd...	230	1	0.06	0.0591	0.215203278688525	GRB2
GO:0019318	hexose metabolic process	231	1	0.06	0.0594	0.215203278688525	FUCA2
GO:0031334	positive regulation of protein-containin...	241	1	0.06	0.0619	0.218895238095238	GRB2
GO:0006898	receptor-mediated endocytosis	243	1	0.06	0.0624	0.218895238095238	GRB2
GO:0005996	monosaccharide metabolic process	250	1	0.07	0.0642	0.22066	FUCA2
GO:0032868	response to insulin	253	1	0.07	0.0649	0.22066	GRB2
GO:0002768	immune response-regulating cell surface ...	258	1	0.07	0.0662	0.220670149253731	GRB2
GO:0002764	immune response-regulating signaling pat...	261	1	0.07	0.0669	0.220670149253731	GRB2
GO:0072593	reactive oxygen species metabolic proces...	265	1	0.07	0.0679	0.220675	GRB2
GO:0110053	regulation of actin filament organizatio...	275	1	0.07	0.0704	0.225484057971015	GRB2
GO:0071375	cellular response to peptide hormone sti...	281	1	0.07	0.0719	0.226998571428571	GRB2
GO:0051258	protein polymerization	305	1	0.08	0.0779	0.233670666666667	GRB2
GO:0002253	activation of immune response	307	1	0.08	0.0784	0.233670666666667	GRB2
GO:0016042	lipid catabolic process	309	1	0.08	0.0788	0.233670666666667	PLBD2
GO:0071214	cellular response to abiotic stimulus	311	1	0.08	0.0793	0.233670666666667	GRB2
GO:0104004	cellular response to environmental stimu...	311	1	0.08	0.0793	0.233670666666667	GRB2
GO:0007265	Ras protein signal transduction	329	1	0.09	0.0838	0.242820253164557	GRB2
GO:0032956	regulation of actin cytoskeleton organiz...	335	1	0.09	0.0853	0.242820253164557	GRB2
GO:1901653	cellular response to peptide	337	1	0.09	0.0858	0.242820253164557	GRB2
GO:1901575	organic substance catabolic process	2004	2	0.53	0.0868	0.242820253164557	FUCA2,PLBD2
GO:0006644	phospholipid metabolic process	359	1	0.09	0.0912	0.25194	PLBD2
GO:0032970	regulation of actin filament-based proce...	376	1	0.1	0.0953	0.257490697674419	GRB2
GO:1902903	regulation of supramolecular fiber organ...	378	1	0.1	0.0958	0.257490697674419	GRB2
GO:0001701	in utero embryonic development	388	1	0.1	0.0982	0.257490697674419	GRB2
GO:0032535	regulation of cellular component size	391	1	0.1	0.0990	0.257490697674419	GRB2
GO:0043434	response to peptide hormone	395	1	0.1	0.0999	0.257490697674419	GRB2
GO:0009314	response to radiation	396	1	0.1	0.1002	0.257490697674419	GRB2
GO:0048608	reproductive structure development	402	1	0.11	0.1016	0.257665909090909	GRB2
GO:0061458	reproductive system development	406	1	0.11	0.1026	0.257665909090909	GRB2
GO:0048568	embryonic organ development	415	1	0.11	0.1048	0.260233707865169	GRB2
GO:0007015	actin filament organization	438	1	0.12	0.1103	0.269085714285714	GRB2
GO:0043254	regulation of protein-containing complex...	440	1	0.12	0.1108	0.269085714285714	GRB2
GO:1901652	response to peptide	469	1	0.12	0.1178	0.280408602150538	GRB2
GO:0044403	biological process involved in symbiotic...	470	1	0.12	0.1180	0.280408602150538	FUCA2
GO:0007264	small GTPase mediated signal transductio...	479	1	0.13	0.1202	0.282597872340426	GRB2
GO:0002009	morphogenesis of an epithelium	499	1	0.13	0.1250	0.284368367346939	GRB2
GO:0050778	positive regulation of immune response	499	1	0.13	0.1250	0.284368367346939	GRB2
GO:0009056	catabolic process	2460	2	0.65	0.1252	0.284368367346939	FUCA2,PLBD2
GO:0051493	regulation of cytoskeleton organization	504	1	0.13	0.1261	0.284368367346939	GRB2
GO:0090066	regulation of anatomical structure size	517	1	0.14	0.1292	0.288416161616162	GRB2
GO:0044089	positive regulation of cellular componen...	529	1	0.14	0.1321	0.291941	GRB2
GO:0005975	carbohydrate metabolic process	539	1	0.14	0.1344	0.294083168316832	FUCA2
GO:0032870	cellular response to hormone stimulus	557	1	0.15	0.1387	0.297516037735849	GRB2
GO:0048598	embryonic morphogenesis	560	1	0.15	0.1394	0.297516037735849	GRB2
GO:0006897	endocytosis	569	1	0.15	0.1415	0.297516037735849	GRB2
GO:0071417	cellular response to organonitrogen comp...	571	1	0.15	0.1420	0.297516037735849	GRB2
GO:0010638	positive regulation of organelle organiz...	574	1	0.15	0.1427	0.297516037735849	GRB2
GO:0009617	response to bacterium	583	1	0.15	0.1448	0.297736111111111	FUCA2
GO:0007169	transmembrane receptor protein tyrosine ...	586	1	0.15	0.1455	0.297736111111111	GRB2
GO:0048729	tissue morphogenesis	600	1	0.16	0.1487	0.301492660550459	GRB2
GO:1901699	cellular response to nitrogen compound	622	1	0.16	0.1539	0.309199090909091	GRB2
GO:0043009	chordate embryonic development	630	1	0.17	0.1557	0.309997297297297	GRB2
GO:0043408	regulation of MAPK cascade	639	1	0.17	0.1578	0.31075701754386	GRB2
GO:0071363	cellular response to growth factor stimu...	644	1	0.17	0.1590	0.31075701754386	GRB2
GO:0009792	embryo development ending in birth or eg...	650	1	0.17	0.1603	0.31075701754386	GRB2
GO:0070848	response to growth factor	671	1	0.18	0.1652	0.317471304347826	GRB2
GO:0030036	actin cytoskeleton organization	689	1	0.18	0.1693	0.321488888888889	GRB2
GO:0050776	regulation of immune response	693	1	0.18	0.1702	0.321488888888889	GRB2
GO:0071704	organic substance metabolic process	9791	4	2.58	0.1719	0.321948305084746	FUCA2,CNDP2,PLBD2,GRB2
GO:0000165	MAPK cascade	734	1	0.19	0.1796	0.333542857142857	GRB2
GO:0097435	supramolecular fiber organization	768	1	0.2	0.1872	0.343554545454545	GRB2
GO:0030029	actin filament-based process	772	1	0.2	0.1881	0.343554545454545	GRB2
GO:0009725	response to hormone	799	1	0.21	0.1942	0.351788524590164	GRB2

### Sheet: Muscle - M1
Enrichment was done two times: for only the subset of DEGs/DCGs/DECGs with positive slopes, and for only the subset of DEGs/DCGs/DECGs with negative slopes.
The enrichment results for the negative DEGs/DCGs/DECGs are further below in this tab.
Pathways shown have enrichment FDR (classic) up to 0.2.
Only DCGs with positive slopes
No enriched terms
Only DCGs with negative slopes
No enriched terms

### Sheet: Muscle - M2
Enrichment was done two times: for only the subset of DEGs/DCGs/DECGs with positive slopes, and for only the subset of DEGs/DCGs/DECGs with negative slopes.
The enrichment results for the negative DEGs/DCGs/DECGs are further below in this tab.
Pathways shown have enrichment FDR (classic) up to 0.2.
Only DCGs with positive slopes
No enriched terms
Only DCGs with negative slopes
No enriched terms

### Sheet: Muscle - M3
Enrichment was done two times: for only the subset of DEGs/DCGs/DECGs with positive slopes, and for only the subset of DEGs/DCGs/DECGs with negative slopes.
The enrichment results for the negative DEGs/DCGs/DECGs are further below in this tab.
Pathways shown have enrichment FDR (classic) up to 0.2.
Only DCGs with positive slopes
No enriched terms
Only DCGs with negative slopes
No enriched terms

### Sheet: Muscle - M4
Enrichment was done two times: for only the subset of DEGs/DCGs/DECGs with positive slopes, and for only the subset of DEGs/DCGs/DECGs with negative slopes.
The enrichment results for the negative DEGs/DCGs/DECGs are further below in this tab.
Pathways shown have enrichment FDR (classic) up to 0.2.
Only DCGs with positive slopes
No enriched terms
Only DCGs with negative slopes
No enriched terms

### Sheet: Muscle - M5
Enrichment was done two times: for only the subset of DEGs/DCGs/DECGs with positive slopes, and for only the subset of DEGs/DCGs/DECGs with negative slopes.
The enrichment results for the negative DEGs/DCGs/DECGs are further below in this tab.
Pathways shown have enrichment FDR (classic) up to 0.2.
Only DCGs with positive slopes
No enriched terms
Only DCGs with negative slopes
No enriched terms

### Sheet: Muscle - M6
Enrichment was done two times: for only the subset of DEGs/DCGs/DECGs with positive slopes, and for only the subset of DEGs/DCGs/DECGs with negative slopes.
The enrichment results for the negative DEGs/DCGs/DECGs are further below in this tab.
Pathways shown have enrichment FDR (classic) up to 0.2.
Only DCGs with positive slopes
No enriched terms
Only DCGs with negative slopes
No enriched terms

### Sheet: Muscle - M7
Enrichment was done two times: for only the subset of DEGs/DCGs/DECGs with positive slopes, and for only the subset of DEGs/DCGs/DECGs with negative slopes.
The enrichment results for the negative DEGs/DCGs/DECGs are further below in this tab.
Pathways shown have enrichment FDR (classic) up to 0.2.
Only DCGs with positive slopes
No enriched terms
Only DCGs with negative slopes
No enriched terms

### Sheet: Muscle - M8
Enrichment was done two times: for only the subset of DEGs/DCGs/DECGs with positive slopes, and for only the subset of DEGs/DCGs/DECGs with negative slopes.
The enrichment results for the negative DEGs/DCGs/DECGs are further below in this tab.
Pathways shown have enrichment FDR (classic) up to 0.2.
Only DCGs with positive slopes
No enriched terms
Only DCGs with negative slopes
No enriched terms

### Sheet: Muscle - M9
Enrichment was done two times: for only the subset of DEGs/DCGs/DECGs with positive slopes, and for only the subset of DEGs/DCGs/DECGs with negative slopes.
The enrichment results for the negative DEGs/DCGs/DECGs are further below in this tab.
Pathways shown have enrichment FDR (classic) up to 0.2.
Only DCGs with positive slopes
No enriched terms
Only DCGs with negative slopes
No enriched terms

### Sheet: Muscle - M10
Enrichment was done two times: for only the subset of DEGs/DCGs/DECGs with positive slopes, and for only the subset of DEGs/DCGs/DECGs with negative slopes.
The enrichment results for the negative DEGs/DCGs/DECGs are further below in this tab.
Pathways shown have enrichment FDR (classic) up to 0.2.
Only DCGs with positive slopes
No enriched terms
Only DCGs with negative slopes
No enriched terms

### Sheet: Muscle - M11
Enrichment was done two times: for only the subset of DEGs/DCGs/DECGs with positive slopes, and for only the subset of DEGs/DCGs/DECGs with negative slopes.
The enrichment results for the negative DEGs/DCGs/DECGs are further below in this tab.
Pathways shown have enrichment FDR (classic) up to 0.2.
Only DCGs with positive slopes
No enriched terms
Only DCGs with negative slopes
No enriched terms

### Sheet: Muscle - M12
Enrichment was done two times: for only the subset of DEGs/DCGs/DECGs with positive slopes, and for only the subset of DEGs/DCGs/DECGs with negative slopes.
The enrichment results for the negative DEGs/DCGs/DECGs are further below in this tab.
Pathways shown have enrichment FDR (classic) up to 0.2.
Only DCGs with positive slopes
No enriched terms
Only DCGs with negative slopes
No enriched terms

### Sheet: Muscle - M13
Enrichment was done two times: for only the subset of DEGs/DCGs/DECGs with positive slopes, and for only the subset of DEGs/DCGs/DECGs with negative slopes.
The enrichment results for the negative DEGs/DCGs/DECGs are further below in this tab.
Pathways shown have enrichment FDR (classic) up to 0.2.
Only DCGs with positive slopes
No enriched terms
Only DCGs with negative slopes
No enriched terms

### Sheet: Blood Vessel - M1
Enrichment was done two times: for only the subset of DEGs/DCGs/DECGs with positive slopes, and for only the subset of DEGs/DCGs/DECGs with negative slopes.
The enrichment results for the negative DEGs/DCGs/DECGs are further below in this tab.
Pathways shown have enrichment FDR (classic) up to 0.2.
Only DCGs with positive slopes
GO:0016199	axon midline choice point recognition	5	1	0	0.0050	0.26961	ROBO1
GO:0021800	cerebral cortex tangential migration	5	1	0	0.0050	0.26961	ROBO1
GO:0021891	olfactory bulb interneuron development	5	1	0	0.0050	0.26961	ROBO1
GO:0035385	Roundabout signaling pathway	5	1	0	0.0050	0.26961	ROBO1
GO:0043406	positive regulation of MAP kinase activi...	114	2	0.11	0.0056	0.26961	TENM1,ROBO1
GO:0022028	tangential migration from the subventric...	6	1	0.01	0.0060	0.26961	ROBO1
GO:1905449	regulation of Fc-gamma receptor signalin...	6	1	0.01	0.0060	0.26961	APPL1
GO:0016198	axon choice point recognition	7	1	0.01	0.0069	0.26961	ROBO1
GO:0030422	production of siRNA involved in RNA inte...	7	1	0.01	0.0069	0.26961	TSNAX
GO:0033211	adiponectin-activated signaling pathway	7	1	0.01	0.0069	0.26961	APPL1
GO:0048549	positive regulation of pinocytosis	7	1	0.01	0.0069	0.26961	APPL1
GO:0070100	negative regulation of chemokine-mediate...	7	1	0.01	0.0069	0.26961	ROBO1
GO:0021889	olfactory bulb interneuron differentiati...	8	1	0.01	0.0079	0.26961	ROBO1
GO:1900748	positive regulation of vascular endothel...	8	1	0.01	0.0079	0.26961	ROBO1
GO:0002071	glandular epithelial cell maturation	9	1	0.01	0.0089	0.26961	RFX3
GO:0006369	termination of RNA polymerase II transcr...	9	1	0.01	0.0089	0.26961	PCF11
GO:0016246	RNA interference	9	1	0.01	0.0089	0.26961	TSNAX
GO:0036289	peptidyl-serine autophosphorylation	9	1	0.01	0.0089	0.26961	MARK3
GO:0044351	macropinocytosis	9	1	0.01	0.0089	0.26961	APPL1
GO:2000074	regulation of type B pancreatic cell dev...	9	1	0.01	0.0089	0.26961	RFX3
GO:0006397	mRNA processing	461	3	0.46	0.0098	0.26961	SRRM1,ZNF326,PCF11
GO:0003129	heart induction	10	1	0.01	0.0099	0.26961	ROBO1
GO:0048023	positive regulation of melanin biosynthe...	10	1	0.01	0.0099	0.26961	APPL1
GO:0070099	regulation of chemokine-mediated signali...	10	1	0.01	0.0099	0.26961	ROBO1
GO:1900378	positive regulation of secondary metabol...	10	1	0.01	0.0099	0.26961	APPL1
GO:0090501	RNA phosphodiester bond hydrolysis	155	2	0.15	0.0101	0.26961	TSNAX,PCF11
GO:0006396	RNA processing	915	4	0.91	0.0107	0.26961	TSNAX,SRRM1,ZNF326,PCF11
GO:0060287	epithelial cilium movement involved in d...	11	1	0.01	0.0109	0.26961	RFX3
GO:0060368	regulation of Fc receptor mediated stimu...	11	1	0.01	0.0109	0.26961	APPL1
GO:2000826	regulation of heart morphogenesis	11	1	0.01	0.0109	0.26961	ROBO1
GO:0043170	macromolecule metabolic process	8348	13	8.31	0.0114	0.26961	TENM1,NUP160,BOD1L1,MARK3,RFX3,FBXO3,TSNAX,SRRM1,APPL1,ZNF326,PCF11,ROBO1,OGA
GO:0048548	regulation of pinocytosis	12	1	0.01	0.0119	0.26961	APPL1
GO:0043484	regulation of RNA splicing	170	2	0.17	0.0121	0.26961	SRRM1,ZNF326
GO:0071902	positive regulation of protein serine/th...	175	2	0.17	0.0127	0.26961	TENM1,ROBO1
GO:0002069	columnar/cuboidal epithelial cell matura...	13	1	0.01	0.0129	0.26961	RFX3
GO:0035331	negative regulation of hippo signaling	13	1	0.01	0.0129	0.26961	MARK3
GO:0043405	regulation of MAP kinase activity	180	2	0.18	0.0134	0.26961	TENM1,ROBO1
GO:0030949	positive regulation of vascular endothel...	15	1	0.01	0.0148	0.26961	ROBO1
GO:0035729	cellular response to hepatocyte growth f...	15	1	0.01	0.0148	0.26961	APPL1
GO:0090305	nucleic acid phosphodiester bond hydroly...	192	2	0.19	0.0152	0.26961	TSNAX,PCF11
GO:0033599	regulation of mammary gland epithelial c...	16	1	0.02	0.0158	0.26961	ROBO1
GO:0043455	regulation of secondary metabolic proces...	16	1	0.02	0.0158	0.26961	APPL1
GO:0048021	regulation of melanin biosynthetic proce...	16	1	0.02	0.0158	0.26961	APPL1
GO:1900376	regulation of secondary metabolite biosy...	16	1	0.02	0.0158	0.26961	APPL1
GO:0003128	heart field specification	17	1	0.02	0.0168	0.26961	ROBO1
GO:0006044	N-acetylglucosamine metabolic process	17	1	0.02	0.0168	0.26961	OGA
GO:0006895	Golgi to endosome transport	17	1	0.02	0.0168	0.26961	DOP1A
GO:0035728	response to hepatocyte growth factor	17	1	0.02	0.0168	0.26961	APPL1
GO:0015031	protein transport	1625	5	1.62	0.0172	0.26961	TENM1,NUP160,RFX3,DOP1A,APPL1
GO:0003184	pulmonary valve morphogenesis	19	1	0.02	0.0187	0.26961	ROBO1
GO:0015833	peptide transport	1669	5	1.66	0.0192	0.26961	TENM1,NUP160,RFX3,DOP1A,APPL1
GO:0003323	type B pancreatic cell development	21	1	0.02	0.0207	0.26961	RFX3
GO:0006907	pinocytosis	21	1	0.02	0.0207	0.26961	APPL1
GO:0050765	negative regulation of phagocytosis	21	1	0.02	0.0207	0.26961	APPL1
GO:1900746	regulation of vascular endothelial growt...	21	1	0.02	0.0207	0.26961	ROBO1
GO:0042886	amide transport	1703	5	1.69	0.0208	0.26961	TENM1,NUP160,RFX3,DOP1A,APPL1
GO:0006353	DNA-templated transcription, termination	22	1	0.02	0.0217	0.26961	PCF11
GO:0034143	regulation of toll-like receptor 4 signa...	22	1	0.02	0.0217	0.26961	APPL1
GO:0045184	establishment of protein localization	1724	5	1.72	0.0218	0.26961	TENM1,NUP160,RFX3,DOP1A,APPL1
GO:0002070	epithelial cell maturation	23	1	0.02	0.0227	0.26961	RFX3
GO:0003177	pulmonary valve development	23	1	0.02	0.0227	0.26961	ROBO1
GO:1901071	glucosamine-containing compound metaboli...	23	1	0.02	0.0227	0.26961	OGA
GO:1902547	regulation of cellular response to vascu...	23	1	0.02	0.0227	0.26961	ROBO1
GO:0001759	organ induction	24	1	0.02	0.0236	0.26961	ROBO1
GO:0003148	outflow tract septum morphogenesis	24	1	0.02	0.0236	0.26961	ROBO1
GO:0003309	type B pancreatic cell differentiation	24	1	0.02	0.0236	0.26961	RFX3
GO:0006379	mRNA cleavage	24	1	0.02	0.0236	0.26961	PCF11
GO:0042438	melanin biosynthetic process	24	1	0.02	0.0236	0.26961	APPL1
GO:0021884	forebrain neuron development	25	1	0.02	0.0246	0.26961	ROBO1
GO:0035330	regulation of hippo signaling	25	1	0.02	0.0246	0.26961	MARK3
GO:0044550	secondary metabolite biosynthetic proces...	25	1	0.02	0.0246	0.26961	APPL1
GO:1900017	positive regulation of cytokine producti...	25	1	0.02	0.0246	0.26961	APPL1
GO:0098742	cell-cell adhesion via plasma-membrane a...	251	2	0.25	0.0251	0.26961	TENM1,ROBO1
GO:0006517	protein deglycosylation	26	1	0.03	0.0256	0.26961	OGA
GO:0006582	melanin metabolic process	26	1	0.03	0.0256	0.26961	APPL1
GO:0002433	immune response-regulating cell surface ...	27	1	0.03	0.0265	0.26961	APPL1
GO:0006929	substrate-dependent cell migration	27	1	0.03	0.0265	0.26961	ROBO1
GO:0033598	mammary gland epithelial cell proliferat...	27	1	0.03	0.0265	0.26961	ROBO1
GO:0038096	Fc-gamma receptor signaling pathway invo...	27	1	0.03	0.0265	0.26961	APPL1
GO:0003156	regulation of animal organ formation	28	1	0.03	0.0275	0.26961	ROBO1
GO:0003272	endocardial cushion formation	28	1	0.03	0.0275	0.26961	ROBO1
GO:0035883	enteroendocrine cell differentiation	29	1	0.03	0.0285	0.26961	RFX3
GO:0099558	maintenance of synapse structure	29	1	0.03	0.0285	0.26961	APPL1
GO:0051491	positive regulation of filopodium assemb...	30	1	0.03	0.0295	0.26961	TENM1
GO:0016071	mRNA metabolic process	701	3	0.7	0.0300	0.26961	SRRM1,ZNF326,PCF11
GO:0006359	regulation of transcription by RNA polym...	31	1	0.03	0.0304	0.26961	TENM1
GO:0006516	glycoprotein catabolic process	31	1	0.03	0.0304	0.26961	OGA
GO:0021772	olfactory bulb development	31	1	0.03	0.0304	0.26961	ROBO1
GO:0030947	regulation of vascular endothelial growt...	31	1	0.03	0.0304	0.26961	ROBO1
GO:0046326	positive regulation of glucose import	31	1	0.03	0.0304	0.26961	APPL1
GO:0002068	glandular epithelial cell development	32	1	0.03	0.0314	0.26961	RFX3
GO:0060914	heart formation	32	1	0.03	0.0314	0.26961	ROBO1
GO:0018105	peptidyl-serine phosphorylation	285	2	0.28	0.0318	0.26961	TENM1,MARK3
GO:0002431	Fc receptor mediated stimulatory signali...	33	1	0.03	0.0324	0.26961	APPL1
GO:0021988	olfactory lobe development	33	1	0.03	0.0324	0.26961	ROBO1
GO:0035025	positive regulation of Rho protein signa...	33	1	0.03	0.0324	0.26961	ROBO1
GO:0010092	specification of animal organ identity	34	1	0.03	0.0333	0.26961	ROBO1
GO:0010720	positive regulation of cell development	293	2	0.29	0.0335	0.26961	RFX3,ROBO1
GO:0031018	endocrine pancreas development	35	1	0.03	0.0343	0.26961	RFX3
GO:0031128	developmental induction	35	1	0.03	0.0343	0.26961	ROBO1
GO:0038094	Fc-gamma receptor signaling pathway	35	1	0.03	0.0343	0.26961	APPL1
GO:0110110	positive regulation of animal organ morp...	36	1	0.04	0.0352	0.26961	ROBO1
GO:0018209	peptidyl-serine modification	303	2	0.3	0.0356	0.26961	TENM1,MARK3
GO:0006378	mRNA polyadenylation	37	1	0.04	0.0362	0.26961	PCF11
GO:0010828	positive regulation of glucose transmemb...	37	1	0.04	0.0362	0.26961	APPL1
GO:0003180	aortic valve morphogenesis	38	1	0.04	0.0372	0.26961	ROBO1
GO:0003351	epithelial cilium movement involved in e...	38	1	0.04	0.0372	0.26961	RFX3
GO:0010762	regulation of fibroblast migration	38	1	0.04	0.0372	0.26961	APPL1
GO:0006040	amino sugar metabolic process	39	1	0.04	0.0381	0.26961	OGA
GO:0034142	toll-like receptor 4 signaling pathway	39	1	0.04	0.0381	0.26961	APPL1
GO:0043631	RNA polyadenylation	39	1	0.04	0.0381	0.26961	PCF11
GO:0044070	regulation of anion transport	771	3	0.77	0.0383	0.26961	TENM1,RFX3,APPL1
GO:0071705	nitrogen compound transport	1996	5	1.99	0.0387	0.26961	TENM1,NUP160,RFX3,DOP1A,APPL1
GO:0006913	nucleocytoplasmic transport	318	2	0.32	0.0389	0.26961	NUP160,APPL1
GO:0051169	nuclear transport	318	2	0.32	0.0389	0.26961	NUP160,APPL1
GO:0060412	ventricular septum morphogenesis	40	1	0.04	0.0391	0.26961	ROBO1
GO:0003203	endocardial cushion morphogenesis	41	1	0.04	0.0400	0.26961	ROBO1
GO:0006858	extracellular transport	41	1	0.04	0.0400	0.26961	RFX3
GO:0038084	vascular endothelial growth factor signa...	41	1	0.04	0.0400	0.26961	ROBO1
GO:0008038	neuron recognition	42	1	0.04	0.0410	0.26961	ROBO1
GO:0003176	aortic valve development	43	1	0.04	0.0420	0.26961	ROBO1
GO:0031050	dsRNA processing	43	1	0.04	0.0420	0.26961	TSNAX
GO:0035329	hippo signaling	43	1	0.04	0.0420	0.26961	MARK3
GO:0045747	positive regulation of Notch signaling p...	43	1	0.04	0.0420	0.26961	ROBO1
GO:0046189	phenol-containing compound biosynthetic ...	43	1	0.04	0.0420	0.26961	APPL1
GO:0070918	production of small RNA involved in gene...	43	1	0.04	0.0420	0.26961	TSNAX
GO:0071900	regulation of protein serine/threonine k...	334	2	0.33	0.0425	0.26961	TENM1,ROBO1
GO:0031346	positive regulation of cell projection o...	335	2	0.33	0.0427	0.26961	TENM1,ROBO1
GO:0021879	forebrain neuron differentiation	44	1	0.04	0.0429	0.26961	ROBO1
GO:0051568	histone H3-K4 methylation	44	1	0.04	0.0429	0.26961	BOD1L1
GO:0045860	positive regulation of protein kinase ac...	339	2	0.34	0.0436	0.269671428571429	TENM1,ROBO1
GO:0002066	columnar/cuboidal epithelial cell develo...	45	1	0.04	0.0439	0.269671428571429	RFX3
GO:0050919	negative chemotaxis	45	1	0.04	0.0439	0.269671428571429	ROBO1
GO:0021795	cerebral cortex cell migration	46	1	0.05	0.0448	0.271122962962963	ROBO1
GO:0031146	SCF-dependent proteasomal ubiquitin-depe...	46	1	0.05	0.0448	0.271122962962963	FBXO3
GO:1905314	semi-lunar valve development	47	1	0.05	0.0458	0.274488489208633	ROBO1
GO:0007157	heterophilic cell-cell adhesion via plas...	48	1	0.05	0.0467	0.274488489208633	TENM1
GO:0031297	replication fork processing	48	1	0.05	0.0467	0.274488489208633	BOD1L1
GO:0034331	cell junction maintenance	48	1	0.05	0.0467	0.274488489208633	APPL1
GO:0010467	gene expression	5385	9	5.36	0.0479	0.279470344827586	TENM1,NUP160,RFX3,TSNAX,SRRM1,APPL1,ZNF326,PCF11,ROBO1
GO:0021872	forebrain generation of neurons	51	1	0.05	0.0496	0.279470344827586	ROBO1
GO:0030858	positive regulation of epithelial cell d...	51	1	0.05	0.0496	0.279470344827586	RFX3
GO:0046324	regulation of glucose import	51	1	0.05	0.0496	0.279470344827586	APPL1
GO:0051489	regulation of filopodium assembly	51	1	0.05	0.0496	0.279470344827586	TENM1
GO:0032880	regulation of protein localization	855	3	0.85	0.0496	0.279470344827586	TENM1,RFX3,APPL1
GO:0003197	endocardial cushion development	52	1	0.05	0.0505	0.282385906040268	ROBO1
GO:0002042	cell migration involved in sprouting ang...	53	1	0.05	0.0515	0.282385906040268	ROBO1
GO:0010761	fibroblast migration	53	1	0.05	0.0515	0.282385906040268	APPL1
GO:0019748	secondary metabolic process	53	1	0.05	0.0515	0.282385906040268	APPL1
GO:1903961	positive regulation of anion transmembra...	54	1	0.05	0.0524	0.285405333333333	APPL1
GO:0045005	DNA-dependent DNA replication maintenanc...	55	1	0.05	0.0534	0.288640718562874	BOD1L1
GO:0072132	mesenchyme morphogenesis	56	1	0.06	0.0543	0.288640718562874	ROBO1
GO:0002534	cytokine production involved in inflamma...	57	1	0.06	0.0553	0.288640718562874	APPL1
GO:0022029	telencephalon cell migration	57	1	0.06	0.0553	0.288640718562874	ROBO1
GO:0048010	vascular endothelial growth factor recep...	57	1	0.06	0.0553	0.288640718562874	ROBO1
GO:1900015	regulation of cytokine production involv...	57	1	0.06	0.0553	0.288640718562874	APPL1
GO:0031124	mRNA 3'-end processing	58	1	0.06	0.0562	0.288640718562874	PCF11
GO:0038093	Fc receptor signaling pathway	58	1	0.06	0.0562	0.288640718562874	APPL1
GO:0035904	aorta development	59	1	0.06	0.0571	0.288640718562874	ROBO1
GO:0046579	positive regulation of Ras protein signa...	59	1	0.06	0.0571	0.288640718562874	ROBO1
GO:0071704	organic substance metabolic process	9739	13	9.69	0.0579	0.288640718562874	TENM1,NUP160,BOD1L1,MARK3,RFX3,FBXO3,TSNAX,SRRM1,APPL1,ZNF326,PCF11,ROBO1,OGA
GO:0021885	forebrain cell migration	60	1	0.06	0.0581	0.288640718562874	ROBO1
GO:0046907	intracellular transport	1534	4	1.53	0.0585	0.288640718562874	TENM1,NUP160,DOP1A,APPL1
GO:0003179	heart valve morphogenesis	61	1	0.06	0.0590	0.288640718562874	ROBO1
GO:0031016	pancreas development	61	1	0.06	0.0590	0.288640718562874	RFX3
GO:0035924	cellular response to vascular endothelia...	61	1	0.06	0.0590	0.288640718562874	ROBO1
GO:0050922	negative regulation of chemotaxis	61	1	0.06	0.0590	0.288640718562874	ROBO1
GO:0006383	transcription by RNA polymerase III	62	1	0.06	0.0600	0.290059171597633	TENM1
GO:0033674	positive regulation of kinase activity	405	2	0.4	0.0600	0.290059171597633	TENM1,ROBO1
GO:0007389	pattern specification process	407	2	0.4	0.0606	0.290175862068966	RFX3,ROBO1
GO:0002067	glandular epithelial cell differentiatio...	64	1	0.06	0.0618	0.290175862068966	RFX3
GO:0006406	mRNA export from nucleus	64	1	0.06	0.0618	0.290175862068966	NUP160
GO:0048645	animal organ formation	64	1	0.06	0.0618	0.290175862068966	ROBO1
GO:0071427	mRNA-containing ribonucleoprotein comple...	64	1	0.06	0.0618	0.290175862068966	NUP160
GO:0001667	ameboidal-type cell migration	415	2	0.41	0.0627	0.291520454545454	APPL1,ROBO1
GO:0046148	pigment biosynthetic process	65	1	0.06	0.0628	0.291520454545454	APPL1
GO:0061180	mammary gland epithelium development	66	1	0.07	0.0637	0.294027683615819	ROBO1
GO:0010827	regulation of glucose transmembrane tran...	67	1	0.07	0.0647	0.295306703910614	APPL1
GO:0051057	positive regulation of small GTPase medi...	67	1	0.07	0.0647	0.295306703910614	ROBO1
GO:0060411	cardiac septum morphogenesis	68	1	0.07	0.0656	0.2961625	ROBO1
GO:0001960	negative regulation of cytokine-mediated...	69	1	0.07	0.0665	0.2961625	ROBO1
GO:0034968	histone lysine methylation	69	1	0.07	0.0665	0.2961625	BOD1L1
GO:0046323	glucose import	69	1	0.07	0.0665	0.2961625	APPL1
GO:0008380	RNA splicing	430	2	0.43	0.0667	0.2961625	SRRM1,ZNF326
GO:0046847	filopodium assembly	70	1	0.07	0.0675	0.297248936170213	TENM1
GO:0006886	intracellular protein transport	972	3	0.97	0.0680	0.297248936170213	TENM1,NUP160,APPL1
GO:0003281	ventricular septum development	71	1	0.07	0.0684	0.297248936170213	ROBO1
GO:0034121	regulation of toll-like receptor signali...	71	1	0.07	0.0684	0.297248936170213	APPL1
GO:0043954	cellular component maintenance	72	1	0.07	0.0693	0.299566666666667	APPL1
GO:0060761	negative regulation of response to cytok...	73	1	0.07	0.0703	0.300707329842932	ROBO1
GO:0019221	cytokine-mediated signaling pathway	443	2	0.44	0.0703	0.300707329842932	APPL1,ROBO1
GO:0003170	heart valve development	74	1	0.07	0.0712	0.302970833333333	ROBO1
GO:0003151	outflow tract morphogenesis	75	1	0.07	0.0721	0.303637628865979	ROBO1
GO:0050772	positive regulation of axonogenesis	75	1	0.07	0.0721	0.303637628865979	ROBO1
GO:0043410	positive regulation of MAPK cascade	452	2	0.45	0.0728	0.305013333333333	TENM1,ROBO1
GO:0007218	neuropeptide signaling pathway	77	1	0.08	0.0740	0.306671014492754	TENM1
GO:0071702	organic substance transport	2386	5	2.37	0.0747	0.306671014492754	TENM1,NUP160,RFX3,DOP1A,APPL1
GO:0006919	activation of cysteine-type endopeptidas...	78	1	0.08	0.0749	0.306671014492754	ROBO1
GO:1903793	positive regulation of anion transport	461	2	0.46	0.0754	0.306671014492754	TENM1,APPL1
GO:0035023	regulation of Rho protein signal transdu...	79	1	0.08	0.0758	0.306671014492754	ROBO1
GO:0035194	post-transcriptional gene silencing by R...	79	1	0.08	0.0758	0.306671014492754	TSNAX
GO:0042440	pigment metabolic process	80	1	0.08	0.0767	0.306671014492754	APPL1
GO:0071426	ribonucleoprotein complex export from nu...	80	1	0.08	0.0767	0.306671014492754	NUP160
GO:0006464	cellular protein modification process	3191	6	3.17	0.0772	0.306671014492754	TENM1,BOD1L1,MARK3,FBXO3,ROBO1,OGA
GO:0002532	production of molecular mediator involve...	81	1	0.08	0.0777	0.306671014492754	APPL1
GO:0016441	posttranscriptional gene silencing	81	1	0.08	0.0777	0.306671014492754	TSNAX
GO:0071166	ribonucleoprotein complex localization	81	1	0.08	0.0777	0.306671014492754	NUP160
GO:0090502	RNA phosphodiester bond hydrolysis, endo...	82	1	0.08	0.0786	0.308731730769231	TSNAX
GO:0036211	protein modification process	3213	6	3.2	0.0794	0.310381818181818	TENM1,BOD1L1,MARK3,FBXO3,ROBO1,OGA
GO:0018193	peptidyl-amino acid modification	1040	3	1.03	0.0799	0.310849047619048	TENM1,BOD1L1,MARK3
GO:0016571	histone methylation	85	1	0.08	0.0814	0.313246082949309	BOD1L1
GO:0060284	regulation of cell development	483	2	0.48	0.0817	0.313246082949309	RFX3,ROBO1
GO:0021954	central nervous system neuron developmen...	86	1	0.09	0.0823	0.313246082949309	ROBO1
GO:0018022	peptidyl-lysine methylation	87	1	0.09	0.0832	0.313246082949309	BOD1L1
GO:0032092	positive regulation of protein binding	87	1	0.09	0.0832	0.313246082949309	MARK3
GO:0033138	positive regulation of peptidyl-serine p...	87	1	0.09	0.0832	0.313246082949309	TENM1
GO:0070098	chemokine-mediated signaling pathway	87	1	0.09	0.0832	0.313246082949309	ROBO1
GO:0006820	anion transport	2471	5	2.46	0.0846	0.316127477477477	TENM1,NUP160,RFX3,DOP1A,APPL1
GO:0051347	positive regulation of transferase activ...	495	2	0.49	0.0852	0.316127477477477	TENM1,ROBO1
GO:0008104	protein localization	2482	5	2.47	0.0859	0.316127477477477	TENM1,NUP160,RFX3,DOP1A,APPL1
GO:0007029	endoplasmic reticulum organization	90	1	0.09	0.0859	0.316127477477477	DOP1A
GO:0008593	regulation of Notch signaling pathway	90	1	0.09	0.0859	0.316127477477477	ROBO1
GO:0051223	regulation of protein transport	500	2	0.5	0.0867	0.317640807174888	TENM1,RFX3
GO:0008152	metabolic process	10155	13	10.1	0.0877	0.318811555555556	TENM1,NUP160,BOD1L1,MARK3,RFX3,FBXO3,TSNAX,SRRM1,APPL1,ZNF326,PCF11,ROBO1,OGA
GO:0006493	protein O-linked glycosylation	92	1	0.09	0.0878	0.318811555555556	OGA
GO:0051130	positive regulation of cellular componen...	1085	3	1.08	0.0884	0.319241850220264	TENM1,APPL1,ROBO1
GO:0006405	RNA export from nucleus	93	1	0.09	0.0887	0.319241850220264	NUP160
GO:0045807	positive regulation of endocytosis	94	1	0.09	0.0896	0.321066666666667	APPL1
GO:1990868	response to chemokine	96	1	0.1	0.0914	0.322765432098765	ROBO1
GO:1990869	cellular response to chemokine	96	1	0.1	0.0914	0.322765432098765	ROBO1
GO:0030838	positive regulation of actin filament po...	97	1	0.1	0.0923	0.322765432098765	TENM1
GO:0050764	regulation of phagocytosis	98	1	0.1	0.0932	0.322765432098765	APPL1
GO:0031047	gene silencing by RNA	99	1	0.1	0.0941	0.322765432098765	TSNAX
GO:0048024	regulation of mRNA splicing, via spliceo...	99	1	0.1	0.0941	0.322765432098765	SRRM1
GO:0060840	artery development	99	1	0.1	0.0941	0.322765432098765	ROBO1
GO:0070201	regulation of establishment of protein l...	525	2	0.52	0.0943	0.322765432098765	TENM1,RFX3
GO:0031123	RNA 3'-end processing	100	1	0.1	0.0950	0.322765432098765	PCF11
GO:0062207	regulation of pattern recognition recept...	100	1	0.1	0.0950	0.322765432098765	APPL1
GO:0090087	regulation of peptide transport	528	2	0.53	0.0952	0.322765432098765	TENM1,RFX3
GO:0120031	plasma membrane bounded cell projection ...	530	2	0.53	0.0958	0.322765432098765	TENM1,RFX3
GO:0016458	gene silencing	101	1	0.1	0.0960	0.322765432098765	TSNAX
GO:0032784	regulation of DNA-templated transcriptio...	101	1	0.1	0.0960	0.322765432098765	ZNF326
GO:1903959	regulation of anion transmembrane transp...	101	1	0.1	0.0960	0.322765432098765	APPL1
GO:0002065	columnar/cuboidal epithelial cell differ...	103	1	0.1	0.0978	0.323492307692308	RFX3
GO:0006892	post-Golgi vesicle-mediated transport	103	1	0.1	0.0978	0.323492307692308	DOP1A
GO:0018958	phenol-containing compound metabolic pro...	103	1	0.1	0.0978	0.323492307692308	APPL1
GO:1904659	glucose transmembrane transport	103	1	0.1	0.0978	0.323492307692308	APPL1
GO:0030031	cell projection assembly	542	2	0.54	0.0995	0.3254928	TENM1,RFX3
GO:0003279	cardiac septum development	105	1	0.1	0.0996	0.3254928	ROBO1
GO:1903076	regulation of protein localization to pl...	105	1	0.1	0.0996	0.3254928	APPL1
GO:0008645	hexose transmembrane transport	106	1	0.11	0.1005	0.325827380952381	APPL1
GO:0120034	positive regulation of plasma membrane b...	106	1	0.11	0.1005	0.325827380952381	TENM1
GO:1903827	regulation of cellular protein localizat...	550	2	0.55	0.1020	0.329383399209486	TENM1,APPL1
GO:0015749	monosaccharide transmembrane transport	109	1	0.11	0.1032	0.331946456692913	APPL1
GO:0034219	carbohydrate transmembrane transport	111	1	0.11	0.1050	0.335416796875	APPL1
GO:0043412	macromolecule modification	3445	6	3.43	0.1051	0.335416796875	TENM1,BOD1L1,MARK3,FBXO3,ROBO1,OGA
GO:0043534	blood vessel endothelial cell migration	113	1	0.11	0.1068	0.339515953307393	ROBO1
GO:0007368	determination of left/right symmetry	116	1	0.12	0.1094	0.341060363636364	RFX3
GO:0006725	cellular aromatic compound metabolic pro...	5247	8	5.22	0.1100	0.341060363636364	TENM1,BOD1L1,RFX3,TSNAX,SRRM1,APPL1,ZNF326,PCF11
GO:0035270	endocrine system development	117	1	0.12	0.1103	0.341060363636364	RFX3
GO:0043280	positive regulation of cysteine-type end...	117	1	0.12	0.1103	0.341060363636364	ROBO1
GO:0010468	regulation of gene expression	4350	7	4.33	0.1104	0.341060363636364	TENM1,RFX3,TSNAX,SRRM1,APPL1,ZNF326,ROBO1
GO:0008286	insulin receptor signaling pathway	118	1	0.12	0.1112	0.341060363636364	APPL1
GO:0021987	cerebral cortex development	118	1	0.12	0.1112	0.341060363636364	ROBO1
GO:0009968	negative regulation of signal transducti...	1200	3	1.19	0.1116	0.341060363636364	MARK3,APPL1,ROBO1
GO:0045859	regulation of protein kinase activity	581	2	0.58	0.1119	0.341060363636364	TENM1,ROBO1
GO:0002224	toll-like receptor signaling pathway	119	1	0.12	0.1121	0.341060363636364	APPL1
GO:0033135	regulation of peptidyl-serine phosphoryl...	119	1	0.12	0.1121	0.341060363636364	TENM1
GO:0007169	transmembrane receptor protein tyrosine ...	584	2	0.58	0.1128	0.341060363636364	APPL1,ROBO1
GO:0002040	sprouting angiogenesis	120	1	0.12	0.1130	0.341060363636364	ROBO1
GO:0043269	regulation of ion transport	1210	3	1.2	0.1137	0.341060363636364	TENM1,RFX3,APPL1
GO:0051028	mRNA transport	121	1	0.12	0.1139	0.341060363636364	NUP160
GO:0001539	cilium or flagellum-dependent cell motil...	122	1	0.12	0.1148	0.341060363636364	RFX3
GO:0003206	cardiac chamber morphogenesis	122	1	0.12	0.1148	0.341060363636364	ROBO1
GO:0060285	cilium-dependent cell motility	122	1	0.12	0.1148	0.341060363636364	RFX3
GO:0044237	cellular metabolic process	9325	12	9.28	0.1163	0.342734397163121	TENM1,BOD1L1,MARK3,RFX3,FBXO3,TSNAX,SRRM1,APPL1,ZNF326,PCF11,ROBO1,OGA
GO:0003231	cardiac ventricle development	125	1	0.12	0.1175	0.342734397163121	ROBO1
GO:0006354	DNA-templated transcription, elongation	125	1	0.12	0.1175	0.342734397163121	ZNF326
GO:0009855	determination of bilateral symmetry	125	1	0.12	0.1175	0.342734397163121	RFX3
GO:0007266	Rho protein signal transduction	126	1	0.13	0.1183	0.342734397163121	ROBO1
GO:0009799	specification of symmetry	126	1	0.13	0.1183	0.342734397163121	RFX3
GO:2000027	regulation of animal organ morphogenesis	126	1	0.13	0.1183	0.342734397163121	ROBO1
GO:0050680	negative regulation of epithelial cell p...	127	1	0.13	0.1192	0.343485211267606	ROBO1
GO:0120035	regulation of plasma membrane bounded ce...	604	2	0.6	0.1194	0.343485211267606	TENM1,ROBO1
GO:0030879	mammary gland development	128	1	0.13	0.1201	0.344286666666667	ROBO1
GO:0006479	protein methylation	130	1	0.13	0.1219	0.344610034602076	BOD1L1
GO:0008213	protein alkylation	130	1	0.13	0.1219	0.344610034602076	BOD1L1
GO:0050684	regulation of mRNA processing	130	1	0.13	0.1219	0.344610034602076	SRRM1
GO:1904375	regulation of protein localization to ce...	130	1	0.13	0.1219	0.344610034602076	APPL1
GO:0051301	cell division	617	2	0.61	0.1236	0.348211034482759	BOD1L1,LRRCC1
GO:0031344	regulation of cell projection organizati...	619	2	0.62	0.1243	0.348344178082192	TENM1,ROBO1
GO:2001056	positive regulation of cysteine-type end...	133	1	0.13	0.1245	0.348344178082192	ROBO1
GO:0002698	negative regulation of immune effector p...	136	1	0.14	0.1272	0.352279322033898	APPL1
GO:0006611	protein export from nucleus	136	1	0.14	0.1272	0.352279322033898	NUP160
GO:0032273	positive regulation of protein polymeriz...	136	1	0.14	0.1272	0.352279322033898	TENM1
GO:0030856	regulation of epithelial cell differenti...	137	1	0.14	0.1280	0.353297297297297	RFX3
GO:0008037	cell recognition	138	1	0.14	0.1289	0.354583501683502	ROBO1
GO:0043408	regulation of MAPK cascade	635	2	0.63	0.1296	0.355312751677852	TENM1,ROBO1
GO:0043270	positive regulation of ion transport	638	2	0.63	0.1306	0.356856856187291	TENM1,APPL1
GO:0008643	carbohydrate transport	141	1	0.14	0.1315	0.357808250825083	APPL1
GO:0001934	positive regulation of protein phosphory...	643	2	0.64	0.1323	0.357808250825083	TENM1,ROBO1
GO:1901360	organic cyclic compound metabolic proces...	5448	8	5.42	0.1325	0.357808250825083	TENM1,BOD1L1,RFX3,TSNAX,SRRM1,APPL1,ZNF326,PCF11
GO:0071363	cellular response to growth factor stimu...	644	2	0.64	0.1327	0.357808250825083	APPL1,ROBO1
GO:0010648	negative regulation of cell communicatio...	1302	3	1.3	0.1341	0.36039375	MARK3,APPL1,ROBO1
GO:0072006	nephron development	145	1	0.14	0.1350	0.360975163398693	NUP160
GO:0023057	negative regulation of signaling	1307	3	1.3	0.1352	0.360975163398693	MARK3,APPL1,ROBO1
GO:0008285	negative regulation of cell population p...	654	2	0.65	0.1361	0.362194462540717	TENM1,ROBO1
GO:0090304	nucleic acid metabolic process	4569	7	4.55	0.1369	0.363140584415584	TENM1,BOD1L1,RFX3,TSNAX,SRRM1,ZNF326,PCF11
GO:0001959	regulation of cytokine-mediated signalin...	148	1	0.15	0.1376	0.363816181229773	ROBO1
GO:0007156	homophilic cell adhesion via plasma memb...	151	1	0.15	0.1402	0.367126282051282	ROBO1
GO:0050770	regulation of axonogenesis	151	1	0.15	0.1402	0.367126282051282	ROBO1
GO:0050796	regulation of insulin secretion	151	1	0.15	0.1402	0.367126282051282	RFX3
GO:0070848	response to growth factor	672	2	0.67	0.1422	0.371173801916933	APPL1,ROBO1
GO:0033036	macromolecule localization	2888	5	2.87	0.1431	0.371224375	TENM1,NUP160,RFX3,DOP1A,APPL1
GO:0043549	regulation of kinase activity	675	2	0.67	0.1432	0.371224375	TENM1,ROBO1
GO:0010950	positive regulation of endopeptidase act...	155	1	0.15	0.1437	0.371224375	ROBO1
GO:0003341	cilium movement	156	1	0.16	0.1445	0.371224375	RFX3
GO:0090316	positive regulation of intracellular pro...	156	1	0.16	0.1445	0.371224375	TENM1
GO:0051168	nuclear export	157	1	0.16	0.1454	0.371224375	NUP160
GO:2000045	regulation of G1/S transition of mitotic...	157	1	0.16	0.1454	0.371224375	APPL1
GO:0060759	regulation of response to cytokine stimu...	159	1	0.16	0.1471	0.37323198757764	ROBO1
GO:1901136	carbohydrate derivative catabolic proces...	159	1	0.16	0.1471	0.37323198757764	OGA
GO:0006606	protein import into nucleus	160	1	0.16	0.1480	0.374352941176471	APPL1
GO:0006261	DNA-dependent DNA replication	164	1	0.16	0.1514	0.379107926829268	BOD1L1
GO:0003205	cardiac chamber development	165	1	0.16	0.1522	0.379107926829268	ROBO1
GO:0050657	nucleic acid transport	165	1	0.16	0.1522	0.379107926829268	NUP160
GO:0050658	RNA transport	165	1	0.16	0.1522	0.379107926829268	NUP160
GO:0051170	import into nucleus	165	1	0.16	0.1522	0.379107926829268	APPL1
GO:0030833	regulation of actin filament polymerizat...	168	1	0.17	0.1548	0.383247272727273	TENM1
GO:0051236	establishment of RNA localization	168	1	0.17	0.1548	0.383247272727273	NUP160
GO:0007219	Notch signaling pathway	169	1	0.17	0.1556	0.383529376854599	ROBO1
GO:0051240	positive regulation of multicellular org...	1396	3	1.39	0.1562	0.383529376854599	RFX3,APPL1,ROBO1
GO:0010952	positive regulation of peptidase activit...	170	1	0.17	0.1565	0.383529376854599	ROBO1
GO:0042327	positive regulation of phosphorylation	714	2	0.71	0.1568	0.383529376854599	TENM1,ROBO1
GO:0051099	positive regulation of binding	171	1	0.17	0.1573	0.383529376854599	MARK3
GO:0044093	positive regulation of molecular functio...	1404	3	1.4	0.1581	0.383529376854599	TENM1,MARK3,ROBO1
GO:0021543	pallium development	172	1	0.17	0.1582	0.383529376854599	ROBO1
GO:0048469	cell maturation	174	1	0.17	0.1599	0.386503846153846	RFX3
GO:0021953	central nervous system neuron differenti...	175	1	0.17	0.1607	0.386713333333333	ROBO1
GO:0009755	hormone-mediated signaling pathway	176	1	0.18	0.1616	0.386713333333333	APPL1
GO:0000165	MAPK cascade	729	2	0.73	0.1621	0.386713333333333	TENM1,ROBO1
GO:0120036	plasma membrane bounded cell projection ...	1421	3	1.41	0.1623	0.386713333333333	TENM1,RFX3,ROBO1
GO:0016482	cytosolic transport	177	1	0.18	0.1624	0.386713333333333	DOP1A
GO:0043281	regulation of cysteine-type endopeptidas...	178	1	0.18	0.1633	0.386713333333333	ROBO1
GO:0090276	regulation of peptide hormone secretion	178	1	0.18	0.1633	0.386713333333333	RFX3
GO:1905475	regulation of protein localization to me...	179	1	0.18	0.1641	0.387484682080925	APPL1
GO:0046578	regulation of Ras protein signal transdu...	180	1	0.18	0.1649	0.387724857142857	ROBO1
GO:0006807	nitrogen compound metabolic process	8681	11	8.64	0.1655	0.387724857142857	TENM1,BOD1L1,MARK3,RFX3,FBXO3,TSNAX,SRRM1,ZNF326,PCF11,ROBO1,OGA
GO:0030073	insulin secretion	181	1	0.18	0.1658	0.387724857142857	RFX3
GO:0051649	establishment of localization in cell	2206	4	2.19	0.1661	0.387724857142857	TENM1,NUP160,DOP1A,APPL1
GO:0006468	protein phosphorylation	1440	3	1.43	0.1670	0.3887150997151	TENM1,MARK3,ROBO1
GO:1902806	regulation of cell cycle G1/S phase tran...	183	1	0.18	0.1675	0.388771306818182	APPL1
GO:0008064	regulation of actin polymerization or de...	185	1	0.18	0.1691	0.391373087818697	TENM1
GO:0002221	pattern recognition receptor signaling p...	186	1	0.19	0.1700	0.392344632768362	APPL1
GO:0120032	regulation of plasma membrane bounded ce...	187	1	0.19	0.1708	0.392709243697479	TENM1
GO:0030030	cell projection organization	1457	3	1.45	0.1712	0.392709243697479	TENM1,RFX3,ROBO1
GO:0030832	regulation of actin filament length	188	1	0.19	0.1716	0.392709243697479	TENM1
GO:0060491	regulation of cell projection assembly	189	1	0.19	0.1725	0.393666201117318	TENM1
GO:0071345	cellular response to cytokine stimulus	762	2	0.76	0.1738	0.395528133704735	APPL1,ROBO1
GO:0030041	actin filament polymerization	192	1	0.19	0.1750	0.397152777777778	TENM1
GO:0032869	cellular response to insulin stimulus	194	1	0.19	0.1766	0.399673684210526	APPL1
GO:0043393	regulation of protein binding	195	1	0.19	0.1775	0.400017486338798	MARK3
GO:0032388	positive regulation of intracellular tra...	196	1	0.2	0.1783	0.400017486338798	TENM1
GO:0007179	transforming growth factor beta receptor...	197	1	0.2	0.1791	0.400017486338798	APPL1
GO:0010562	positive regulation of phosphorus metabo...	777	2	0.77	0.1792	0.400017486338798	TENM1,ROBO1
GO:0045937	positive regulation of phosphate metabol...	777	2	0.77	0.1792	0.400017486338798	TENM1,ROBO1
GO:0006403	RNA localization	200	1	0.2	0.1816	0.40427029972752	NUP160
GO:0030100	regulation of endocytosis	202	1	0.2	0.1833	0.406945923913043	APPL1
GO:2000116	regulation of cysteine-type endopeptidas...	204	1	0.2	0.1849	0.406966756032172	ROBO1
GO:0034764	positive regulation of transmembrane tra...	205	1	0.2	0.1857	0.406966756032172	APPL1
GO:0034767	positive regulation of ion transmembrane...	205	1	0.2	0.1857	0.406966756032172	APPL1
GO:1902905	positive regulation of supramolecular fi...	205	1	0.2	0.1857	0.406966756032172	TENM1
GO:0051338	regulation of transferase activity	795	2	0.79	0.1858	0.406966756032172	TENM1,ROBO1
GO:0099111	microtubule-based transport	207	1	0.21	0.1874	0.409373796791444	RFX3
GO:0010646	regulation of cell communication	3157	5	3.14	0.1892	0.411579145728643	TENM1,MARK3,RFX3,APPL1,ROBO1
GO:0006486	protein glycosylation	211	1	0.21	0.1906	0.411579145728643	OGA
GO:0043413	macromolecule glycosylation	211	1	0.21	0.1906	0.411579145728643	OGA
GO:0002064	epithelial cell development	212	1	0.21	0.1915	0.411579145728643	RFX3
GO:0023051	regulation of signaling	3170	5	3.15	0.1916	0.411579145728643	TENM1,MARK3,RFX3,APPL1,ROBO1
GO:0048870	cell motility	1541	3	1.53	0.1926	0.411579145728643	RFX3,APPL1,ROBO1
GO:0051674	localization of cell	1543	3	1.54	0.1931	0.411579145728643	RFX3,APPL1,ROBO1
GO:0007411	axon guidance	215	1	0.21	0.1939	0.411579145728643	ROBO1
GO:0043542	endothelial cell migration	215	1	0.21	0.1939	0.411579145728643	ROBO1
GO:0097485	neuron projection guidance	215	1	0.21	0.1939	0.411579145728643	ROBO1
GO:0060341	regulation of cellular localization	819	2	0.81	0.1945	0.411579145728643	TENM1,APPL1
GO:0050920	regulation of chemotaxis	216	1	0.21	0.1947	0.411579145728643	ROBO1
GO:0051495	positive regulation of cytoskeleton orga...	217	1	0.22	0.1955	0.411579145728643	TENM1
GO:0008154	actin polymerization or depolymerization	218	1	0.22	0.1963	0.411579145728643	TENM1
GO:0006811	ion transport	3199	5	3.18	0.1970	0.411579145728643	TENM1,NUP160,RFX3,DOP1A,APPL1
GO:0017038	protein import	219	1	0.22	0.1972	0.411579145728643	APPL1
GO:0030072	peptide hormone secretion	220	1	0.22	0.1980	0.411579145728643	RFX3
GO:0000082	G1/S transition of mitotic cell cycle	221	1	0.22	0.1988	0.411579145728643	APPL1
GO:0046777	protein autophosphorylation	221	1	0.22	0.1988	0.411579145728643	MARK3
GO:0050769	positive regulation of neurogenesis	221	1	0.22	0.1988	0.411579145728643	ROBO1
GO:0015931	nucleobase-containing compound transport	222	1	0.22	0.1996	0.411579145728643	NUP160
Only DCGs with negative slopes
GO:0048254	snoRNA localization	5	1	0	0.0036	0.28543	ZNHIT6
GO:0002118	aggressive behavior	6	1	0	0.0044	0.28543	GCNT4
GO:2000002	negative regulation of DNA damage checkp...	6	1	0	0.0044	0.28543	PPP1R10
GO:0032119	sequestering of zinc ion	7	1	0.01	0.0051	0.28543	SLC30A4
GO:0000723	telomere maintenance	155	2	0.11	0.0054	0.28543	RFC1,PPP1R10
GO:0070973	protein localization to endoplasmic reti...	8	1	0.01	0.0058	0.28543	MIA2
GO:1901977	negative regulation of cell cycle checkp...	9	1	0.01	0.0065	0.28543	PPP1R10
GO:0032200	telomere organization	178	2	0.13	0.0071	0.28543	RFC1,PPP1R10
GO:0000492	box C/D snoRNP assembly	10	1	0.01	0.0073	0.28543	ZNHIT6
GO:0032025	response to cobalt ion	10	1	0.01	0.0073	0.28543	ATF1
GO:0000491	small nucleolar ribonucleoprotein comple...	12	1	0.01	0.0087	0.289879310344828	ZNHIT6
GO:0051238	sequestering of metal ion	13	1	0.01	0.0094	0.289879310344828	SLC30A4
GO:0000463	maturation of LSU-rRNA from tricistronic...	16	1	0.01	0.0116	0.289879310344828	ZNHIT6
GO:0042953	lipoprotein transport	16	1	0.01	0.0116	0.289879310344828	MIA2
GO:0044872	lipoprotein localization	17	1	0.01	0.0123	0.289879310344828	MIA2
GO:0010667	negative regulation of cardiac muscle ce...	22	1	0.02	0.0159	0.289879310344828	PPP1R10
GO:0006260	DNA replication	276	2	0.2	0.0165	0.289879310344828	RFC1,ATF1
GO:0000470	maturation of LSU-rRNA	23	1	0.02	0.0167	0.289879310344828	ZNHIT6
GO:0001780	neutrophil homeostasis	23	1	0.02	0.0167	0.289879310344828	GCNT4
GO:0010664	negative regulation of striated muscle c...	25	1	0.02	0.0181	0.289879310344828	PPP1R10
GO:0006882	cellular zinc ion homeostasis	26	1	0.02	0.0188	0.289879310344828	SLC30A4
GO:0055069	zinc ion homeostasis	26	1	0.02	0.0188	0.289879310344828	SLC30A4
GO:0071577	zinc ion transmembrane transport	26	1	0.02	0.0188	0.289879310344828	SLC30A4
GO:2000001	regulation of DNA damage checkpoint	26	1	0.02	0.0188	0.289879310344828	PPP1R10
GO:0006829	zinc ion transport	27	1	0.02	0.0195	0.289879310344828	SLC30A4
GO:0035459	vesicle cargo loading	27	1	0.02	0.0195	0.289879310344828	MIA2
GO:0042403	thyroid hormone metabolic process	28	1	0.02	0.0202	0.289879310344828	GCNT4
GO:0006913	nucleocytoplasmic transport	318	2	0.23	0.0215	0.289879310344828	RANBP3L,PPP1R10
GO:0051169	nuclear transport	318	2	0.23	0.0215	0.289879310344828	RANBP3L,PPP1R10
GO:0010038	response to metal ion	332	2	0.24	0.0233	0.295205	SLC30A4,ATF1
GO:0010665	regulation of cardiac muscle cell apopto...	34	1	0.02	0.0245	0.295205	PPP1R10
GO:0010659	cardiac muscle cell apoptotic process	37	1	0.03	0.0267	0.295205	PPP1R10
GO:0010662	regulation of striated muscle cell apopt...	37	1	0.03	0.0267	0.295205	PPP1R10
GO:0010656	negative regulation of muscle cell apopt...	39	1	0.03	0.0281	0.295205	PPP1R10
GO:0045740	positive regulation of DNA replication	39	1	0.03	0.0281	0.295205	ATF1
GO:0010658	striated muscle cell apoptotic process	40	1	0.03	0.0288	0.295205	PPP1R10
GO:0016266	O-glycan processing	40	1	0.03	0.0288	0.295205	GCNT4
GO:0006886	intracellular protein transport	972	3	0.71	0.0298	0.295205	MIA2,RANBP3L,PPP1R10
GO:0010043	response to zinc ion	42	1	0.03	0.0302	0.295205	SLC30A4
GO:0045663	positive regulation of myoblast differen...	42	1	0.03	0.0302	0.295205	RANBP3L
GO:0032527	protein exit from endoplasmic reticulum	46	1	0.03	0.0331	0.307344186046512	MIA2
GO:0045668	negative regulation of osteoblast differ...	47	1	0.03	0.0338	0.307344186046512	RANBP3L
GO:1901976	regulation of cell cycle checkpoint	47	1	0.03	0.0338	0.307344186046512	PPP1R10
GO:0042592	homeostatic process	1864	4	1.36	0.0375	0.333238636363636	RFC1,SLC30A4,GCNT4,PPP1R10
GO:0019933	cAMP-mediated signaling	54	1	0.04	0.0387	0.3349	ATF1
GO:0042733	embryonic digit morphogenesis	55	1	0.04	0.0394	0.3349	LMBR1
GO:0010660	regulation of muscle cell apoptotic proc...	62	1	0.05	0.0443	0.361312962962963	PPP1R10
GO:0010657	muscle cell apoptotic process	67	1	0.05	0.0478	0.361312962962963	PPP1R10
GO:0060249	anatomical structure homeostasis	492	2	0.36	0.0481	0.361312962962963	RFC1,PPP1R10
GO:0007004	telomere maintenance via telomerase	68	1	0.05	0.0485	0.361312962962963	RFC1
GO:0006278	RNA-dependent DNA biosynthetic process	69	1	0.05	0.0492	0.361312962962963	RFC1
GO:0010035	response to inorganic substance	502	2	0.37	0.0499	0.361312962962963	SLC30A4,ATF1
GO:0032206	positive regulation of telomere maintena...	70	1	0.05	0.0499	0.361312962962963	PPP1R10
GO:0042273	ribosomal large subunit biogenesis	70	1	0.05	0.0499	0.361312962962963	ZNHIT6
GO:0045661	regulation of myoblast differentiation	72	1	0.05	0.0513	0.364696363636364	RANBP3L
GO:0019935	cyclic-nucleotide-mediated signaling	77	1	0.06	0.0548	0.382621428571429	ATF1
GO:0070972	protein localization to endoplasmic reti...	79	1	0.06	0.0562	0.385512280701754	MIA2
GO:0010833	telomere maintenance via telomere length...	81	1	0.06	0.0576	0.388303448275862	RFC1
GO:0044773	mitotic DNA damage checkpoint	83	1	0.06	0.0589	0.388393333333333	PPP1R10
GO:2001021	negative regulation of response to DNA d...	84	1	0.06	0.0596	0.388393333333333	PPP1R10
GO:0044774	mitotic DNA integrity checkpoint	87	1	0.06	0.0617	0.395486885245902	PPP1R10
GO:0006493	protein O-linked glycosylation	92	1	0.07	0.0651	0.404033333333333	GCNT4
GO:0060993	kidney morphogenesis	92	1	0.07	0.0651	0.404033333333333	GCNT4
GO:0000041	transition metal ion transport	94	1	0.07	0.0665	0.4062734375	SLC30A4
GO:0046916	cellular transition metal ion homeostasi...	101	1	0.07	0.0713	0.4255	SLC30A4
GO:0018958	phenol-containing compound metabolic pro...	103	1	0.08	0.0727	0.4255	GCNT4
GO:0045445	myoblast differentiation	104	1	0.08	0.0733	0.4255	RANBP3L
GO:0032204	regulation of telomere maintenance	105	1	0.08	0.0740	0.4255	PPP1R10
GO:0001776	leukocyte homeostasis	110	1	0.08	0.0774	0.431729166666667	GCNT4
GO:0055076	transition metal ion homeostasis	111	1	0.08	0.0781	0.431729166666667	SLC30A4
GO:0030326	embryonic limb morphogenesis	113	1	0.08	0.0795	0.431729166666667	LMBR1
GO:0035113	embryonic appendage morphogenesis	113	1	0.08	0.0795	0.431729166666667	LMBR1
GO:0045931	positive regulation of mitotic cell cycl...	116	1	0.08	0.0815	0.436527397260274	PPP1R10
GO:0021987	cerebral cortex development	118	1	0.09	0.0828	0.437497297297297	TUBB2A
GO:0045667	regulation of osteoblast differentiation	122	1	0.09	0.0855	0.444318181818182	RANBP3L
GO:0006275	regulation of DNA replication	125	1	0.09	0.0875	0.444318181818182	ATF1
GO:0006888	endoplasmic reticulum to Golgi vesicle-m...	125	1	0.09	0.0875	0.444318181818182	MIA2
GO:0000077	DNA damage checkpoint	127	1	0.09	0.0889	0.445639743589744	PPP1R10
GO:0046907	intracellular transport	1534	3	1.12	0.0933	0.447059036144578	MIA2,RANBP3L,PPP1R10
GO:0006611	protein export from nucleus	136	1	0.1	0.0949	0.447059036144578	RANBP3L
GO:0031570	DNA integrity checkpoint	136	1	0.1	0.0949	0.447059036144578	PPP1R10
GO:0035107	appendage morphogenesis	136	1	0.1	0.0949	0.447059036144578	LMBR1
GO:0035108	limb morphogenesis	136	1	0.1	0.0949	0.447059036144578	LMBR1
GO:0007093	mitotic cell cycle checkpoint	141	1	0.1	0.0982	0.45494	PPP1R10
GO:0014074	response to purine-containing compound	142	1	0.1	0.0989	0.45494	ATF1
GO:0010976	positive regulation of neuron projection...	145	1	0.11	0.1009	0.458743023255814	ATF1
GO:0015031	protein transport	1625	3	1.19	0.1068	0.471174747474747	MIA2,RANBP3L,PPP1R10
GO:2001252	positive regulation of chromosome organi...	154	1	0.11	0.1068	0.471174747474747	PPP1R10
GO:0006575	cellular modified amino acid metabolic p...	157	1	0.11	0.1088	0.471174747474747	GCNT4
GO:0051168	nuclear export	157	1	0.11	0.1088	0.471174747474747	RANBP3L
GO:0006606	protein import into nucleus	160	1	0.12	0.1108	0.471174747474747	PPP1R10
GO:0006261	DNA-dependent DNA replication	164	1	0.12	0.1134	0.471174747474747	RFC1
GO:0015833	peptide transport	1669	3	1.22	0.1136	0.471174747474747	MIA2,RANBP3L,PPP1R10
GO:0051170	import into nucleus	165	1	0.12	0.1140	0.471174747474747	PPP1R10
GO:0048736	appendage development	169	1	0.12	0.1167	0.471174747474747	LMBR1
GO:0060173	limb development	169	1	0.12	0.1167	0.471174747474747	LMBR1
GO:0021543	pallium development	172	1	0.13	0.1186	0.471174747474747	TUBB2A
GO:0042886	amide transport	1703	3	1.24	0.1190	0.471174747474747	MIA2,RANBP3L,PPP1R10
GO:0002262	myeloid cell homeostasis	173	1	0.13	0.1193	0.471174747474747	GCNT4
GO:0045184	establishment of protein localization	1724	3	1.26	0.1224	0.475357480314961	MIA2,RANBP3L,PPP1R10
GO:0006974	cellular response to DNA damage stimulus	861	2	0.63	0.1274	0.475357480314961	RFC1,PPP1R10
GO:0034613	cellular protein localization	1770	3	1.29	0.1300	0.475357480314961	MIA2,RANBP3L,PPP1R10
GO:0071897	DNA biosynthetic process	190	1	0.14	0.1303	0.475357480314961	RFC1
GO:0070727	cellular macromolecule localization	1777	3	1.3	0.1312	0.475357480314961	MIA2,RANBP3L,PPP1R10
GO:0000075	cell cycle checkpoint	192	1	0.14	0.1315	0.475357480314961	PPP1R10
GO:0000278	mitotic cell cycle	893	2	0.65	0.1353	0.475357480314961	TUBB2A,PPP1R10
GO:0022618	ribonucleoprotein complex assembly	198	1	0.14	0.1354	0.475357480314961	ZNHIT6
GO:0006403	RNA localization	200	1	0.15	0.1367	0.475357480314961	ZNHIT6
GO:0071826	ribonucleoprotein complex subunit organi...	206	1	0.15	0.1405	0.475357480314961	ZNHIT6
GO:0045935	positive regulation of nucleobase-contai...	1834	3	1.34	0.1408	0.475357480314961	RFC1,ATF1,PPP1R10
GO:0033036	macromolecule localization	2888	4	2.11	0.1429	0.475357480314961	ZNHIT6,MIA2,RANBP3L,PPP1R10
GO:0042445	hormone metabolic process	210	1	0.15	0.1430	0.475357480314961	GCNT4
GO:0006486	protein glycosylation	211	1	0.15	0.1437	0.475357480314961	GCNT4
GO:0043413	macromolecule glycosylation	211	1	0.15	0.1437	0.475357480314961	GCNT4
GO:0051641	cellular localization	2899	4	2.12	0.1444	0.475357480314961	SLC30A4,MIA2,RANBP3L,PPP1R10
GO:0009636	response to toxic substance	214	1	0.16	0.1456	0.475357480314961	SLC30A4
GO:0006364	rRNA processing	217	1	0.16	0.1475	0.475357480314961	ZNHIT6
GO:0006259	DNA metabolic process	945	2	0.69	0.1484	0.475357480314961	RFC1,PPP1R10
GO:0017038	protein import	219	1	0.16	0.1487	0.475357480314961	PPP1R10
GO:0001649	osteoblast differentiation	220	1	0.16	0.1494	0.475357480314961	RANBP3L
GO:0033365	protein localization to organelle	953	2	0.7	0.1505	0.475357480314961	MIA2,PPP1R10
GO:0060348	bone development	222	1	0.16	0.1506	0.475357480314961	RANBP3L
GO:0045930	negative regulation of mitotic cell cycl...	223	1	0.16	0.1512	0.475357480314961	PPP1R10
GO:0070085	glycosylation	226	1	0.16	0.1531	0.475357480314961	GCNT4
GO:0010948	negative regulation of cell cycle proces...	227	1	0.17	0.1538	0.475357480314961	PPP1R10
GO:0016072	rRNA metabolic process	227	1	0.17	0.1538	0.475357480314961	ZNHIT6
GO:0051651	maintenance of location in cell	228	1	0.17	0.1544	0.475357480314961	SLC30A4
GO:0048762	mesenchymal cell differentiation	233	1	0.17	0.1575	0.48111328125	RANBP3L
GO:0051259	protein complex oligomerization	242	1	0.18	0.1631	0.494357364341085	ZNHIT6
GO:0021537	telencephalon development	251	1	0.18	0.1687	0.506807633587786	TUBB2A
GO:0071705	nitrogen compound transport	1996	3	1.46	0.1698	0.506807633587786	MIA2,RANBP3L,PPP1R10
GO:0051054	positive regulation of DNA metabolic pro...	269	1	0.2	0.1797	0.532293181818182	PPP1R10
GO:0019932	second-messenger-mediated signaling	273	1	0.2	0.1822	0.535640601503759	ATF1
GO:0051130	positive regulation of cellular componen...	1085	2	0.79	0.1851	0.540105223880597	ATF1,PPP1R10
GO:0006811	ion transport	3199	4	2.33	0.1891	0.546274820143885	SLC30A4,MIA2,RANBP3L,PPP1R10
GO:0060485	mesenchyme development	288	1	0.21	0.1912	0.546274820143885	RANBP3L
GO:0048193	Golgi vesicle transport	290	1	0.21	0.1924	0.546274820143885	MIA2
GO:0009101	glycoprotein biosynthetic process	293	1	0.21	0.1942	0.546274820143885	GCNT4
GO:2001020	regulation of response to DNA damage sti...	293	1	0.21	0.1942	0.546274820143885	PPP1R10
GO:0001822	kidney development	297	1	0.22	0.1966	0.547122695035461	GCNT4
GO:0051276	chromosome organization	1130	2	0.82	0.1973	0.547122695035461	RFC1,PPP1R10
GO:0033044	regulation of chromosome organization	301	1	0.22	0.1990	0.547950704225352	PPP1R10

### Sheet: Blood Vessel - M2
Enrichment was done two times: for only the subset of DEGs/DCGs/DECGs with positive slopes, and for only the subset of DEGs/DCGs/DECGs with negative slopes.
The enrichment results for the negative DEGs/DCGs/DECGs are further below in this tab.
Pathways shown have enrichment FDR (classic) up to 0.2.
Only DCGs with positive slopes
GO:0016236	macroautophagy	316	3	0.15	0.00030	0.0277	CTSD,SPATA33,ATP6V0E2
GO:0044248	cellular catabolic process	2106	5	0.98	0.00087	0.0602475	CTSD,SPATA33,NAALADL1,RAB24,ATP6V0E2
GO:0009056	catabolic process	2442	5	1.13	0.00175	0.09695	CTSD,SPATA33,NAALADL1,RAB24,ATP6V0E2
GO:0060287	epithelial cilium movement involved in d...	11	1	0.01	0.00510	0.19944	ODAD3
GO:0090660	cerebrospinal fluid circulation	13	1	0.01	0.00602	0.19944	ODAD3
GO:0018158	protein oxidation	14	1	0.01	0.00648	0.19944	SUMF1
GO:1901142	insulin metabolic process	14	1	0.01	0.00648	0.19944	CTSD
GO:0042159	lipoprotein catabolic process	16	1	0.01	0.00741	0.205257	CTSD
GO:0036158	outer dynein arm assembly	18	1	0.01	0.00833	0.209764545454545	ODAD3
GO:0046628	positive regulation of insulin receptor ...	23	1	0.01	0.01063	0.226258636363636	CTSD
GO:1900078	positive regulation of cellular response...	25	1	0.01	0.01155	0.226258636363636	CTSD
GO:0043171	peptide catabolic process	26	1	0.01	0.01201	0.226258636363636	NAALADL1
GO:0019886	antigen processing and presentation of e...	28	1	0.01	0.01293	0.226258636363636	CTSD
GO:0002495	antigen processing and presentation of p...	32	1	0.01	0.01477	0.226258636363636	CTSD
GO:0007035	vacuolar acidification	32	1	0.01	0.01477	0.226258636363636	ATP6V0E2
GO:0070286	axonemal dynein complex assembly	33	1	0.02	0.01523	0.226258636363636	ODAD3
GO:0002504	antigen processing and presentation of p...	35	1	0.02	0.01614	0.226258636363636	CTSD
GO:0002478	antigen processing and presentation of e...	37	1	0.02	0.01706	0.226258636363636	CTSD
GO:0003351	epithelial cilium movement involved in e...	38	1	0.02	0.01751	0.226258636363636	ODAD3
GO:0000423	mitophagy	39	1	0.02	0.01797	0.226258636363636	SPATA33
GO:0006858	extracellular transport	41	1	0.02	0.01889	0.227501304347826	ODAD3
GO:0019884	antigen processing and presentation of e...	46	1	0.02	0.02117	0.242782352941176	CTSD
GO:0001881	receptor recycling	48	1	0.02	0.02208	0.242782352941176	CTSD
GO:0051452	intracellular pH reduction	53	1	0.02	0.02436	0.242782352941176	ATP6V0E2
GO:0006687	glycosphingolipid metabolic process	54	1	0.03	0.02481	0.242782352941176	SUMF1
GO:0043687	post-translational protein modification	57	1	0.03	0.02617	0.242782352941176	SUMF1
GO:0045851	pH reduction	57	1	0.03	0.02617	0.242782352941176	ATP6V0E2
GO:1902017	regulation of cilium assembly	60	1	0.03	0.02753	0.242782352941176	ODAD3
GO:0061371	determination of heart left/right asymme...	62	1	0.03	0.02844	0.242782352941176	ODAD3
GO:1900076	regulation of cellular response to insul...	64	1	0.03	0.02935	0.242782352941176	CTSD
GO:0046626	regulation of insulin receptor signaling...	65	1	0.03	0.02980	0.242782352941176	CTSD
GO:0048002	antigen processing and presentation of p...	65	1	0.03	0.02980	0.242782352941176	CTSD
GO:0035082	axoneme assembly	78	1	0.04	0.03567	0.267938813559322	ODAD3
GO:0051453	regulation of intracellular pH	84	1	0.04	0.03836	0.267938813559322	ATP6V0E2
GO:0030641	regulation of cellular pH	88	1	0.04	0.04016	0.267938813559322	ATP6V0E2
GO:0000422	autophagy of mitochondrion	93	1	0.04	0.04240	0.267938813559322	SPATA33
GO:0061726	mitochondrion disassembly	93	1	0.04	0.04240	0.267938813559322	SPATA33
GO:0061912	selective autophagy	95	1	0.04	0.04329	0.267938813559322	SPATA33
GO:0006664	glycolipid metabolic process	96	1	0.04	0.04374	0.267938813559322	SUMF1
GO:1903509	liposaccharide metabolic process	97	1	0.05	0.04419	0.267938813559322	SUMF1
GO:0006885	regulation of pH	98	1	0.05	0.04463	0.267938813559322	ATP6V0E2
GO:0000045	autophagosome assembly	104	1	0.05	0.04731	0.267938813559322	CTSD
GO:0030317	flagellated sperm motility	104	1	0.05	0.04731	0.267938813559322	ODAD3
GO:0097722	sperm motility	104	1	0.05	0.04731	0.267938813559322	ODAD3
GO:0001578	microtubule bundle formation	107	1	0.05	0.04865	0.267938813559322	ODAD3
GO:0030004	cellular monovalent inorganic cation hom...	108	1	0.05	0.04909	0.267938813559322	ATP6V0E2
GO:0019882	antigen processing and presentation	110	1	0.05	0.04998	0.267938813559322	CTSD
GO:1905037	autophagosome organization	111	1	0.05	0.05042	0.267938813559322	CTSD
GO:0060294	cilium movement involved in cell motilit...	114	1	0.05	0.05176	0.267938813559322	ODAD3
GO:0007368	determination of left/right symmetry	116	1	0.05	0.05264	0.267938813559322	ODAD3
GO:0043280	positive regulation of cysteine-type end...	117	1	0.05	0.05309	0.267938813559322	CTSD
GO:0008286	insulin receptor signaling pathway	118	1	0.05	0.05353	0.267938813559322	CTSD
GO:0035264	multicellular organism growth	120	1	0.06	0.05442	0.267938813559322	ODAD3
GO:0001539	cilium or flagellum-dependent cell motil...	122	1	0.06	0.05530	0.267938813559322	ODAD3
GO:0060285	cilium-dependent cell motility	122	1	0.06	0.05530	0.267938813559322	ODAD3
GO:0009855	determination of bilateral symmetry	125	1	0.06	0.05663	0.267938813559322	ODAD3
GO:0009799	specification of symmetry	126	1	0.06	0.05707	0.267938813559322	ODAD3
GO:2001056	positive regulation of cysteine-type end...	133	1	0.06	0.06015	0.276597903225806	CTSD
GO:0042157	lipoprotein metabolic process	135	1	0.06	0.06104	0.276597903225806	CTSD
GO:0070925	organelle assembly	906	2	0.42	0.06191	0.276597903225806	CTSD,ODAD3
GO:1903008	organelle disassembly	145	1	0.07	0.06543	0.286124705882353	SPATA33
GO:0055067	monovalent inorganic cation homeostasis	147	1	0.07	0.06630	0.286124705882353	ATP6V0E2
GO:0006665	sphingolipid metabolic process	151	1	0.07	0.06805	0.286124705882353	SUMF1
GO:0010950	positive regulation of endopeptidase act...	155	1	0.07	0.06980	0.286124705882353	CTSD
GO:0003341	cilium movement	156	1	0.07	0.07024	0.286124705882353	ODAD3
GO:0016241	regulation of macroautophagy	156	1	0.07	0.07024	0.286124705882353	ATP6V0E2
GO:0010952	positive regulation of peptidase activit...	170	1	0.08	0.07633	0.306426231884058	CTSD
GO:0043281	regulation of cysteine-type endopeptidas...	178	1	0.08	0.07979	0.315740428571429	CTSD
GO:0043112	receptor metabolic process	184	1	0.09	0.08238	0.320788767123288	CTSD
GO:0120032	regulation of plasma membrane bounded ce...	187	1	0.09	0.08368	0.320788767123288	ODAD3
GO:0060491	regulation of cell projection assembly	189	1	0.09	0.08454	0.320788767123288	ODAD3
GO:0032869	cellular response to insulin stimulus	194	1	0.09	0.08669	0.323351333333333	CTSD
GO:0006643	membrane lipid metabolic process	196	1	0.09	0.08755	0.323351333333333	SUMF1
GO:1902600	proton transmembrane transport	201	1	0.09	0.08969	0.323493924050633	ATP6V0E2
GO:2000116	regulation of cysteine-type endopeptidas...	204	1	0.09	0.09098	0.323493924050633	CTSD
GO:1902115	regulation of organelle assembly	205	1	0.1	0.09141	0.323493924050633	ODAD3
GO:0099111	microtubule-based transport	207	1	0.1	0.09226	0.323493924050633	ODAD3
GO:0007033	vacuole organization	218	1	0.1	0.09695	0.335689375	CTSD
GO:0051234	establishment of localization	4331	4	2.01	0.11009	0.376480617283951	CTSD,RAB24,ATP6V0E2,ODAD3
GO:0032868	response to insulin	254	1	0.12	0.11216	0.378881951219512	CTSD
GO:1901565	organonitrogen compound catabolic proces...	1297	2	0.6	0.11619	0.387766626506024	CTSD,NAALADL1
GO:0052548	regulation of endopeptidase activity	279	1	0.13	0.12259	0.403572705882353	CTSD
GO:0071375	cellular response to peptide hormone sti...	282	1	0.13	0.12384	0.403572705882353	CTSD
GO:0060271	cilium assembly	334	1	0.16	0.14517	0.463020888888889	ODAD3
GO:1901653	cellular response to peptide	339	1	0.16	0.14720	0.463020888888889	CTSD
GO:0010506	regulation of autophagy	341	1	0.16	0.14801	0.463020888888889	ATP6V0E2
GO:0045862	positive regulation of proteolysis	345	1	0.16	0.14963	0.463020888888889	CTSD
GO:0052547	regulation of peptidase activity	347	1	0.16	0.15044	0.463020888888889	CTSD
GO:0044782	cilium organization	361	1	0.17	0.15607	0.47507021978022	ODAD3
GO:0007018	microtubule-based movement	377	1	0.18	0.16248	0.489128387096774	ODAD3
GO:0006508	proteolysis	1595	2	0.74	0.16422	0.489128387096774	CTSD,NAALADL1
GO:0043434	response to peptide hormone	395	1	0.18	0.16963	0.499867127659574	CTSD
GO:0007389	pattern specification process	407	1	0.19	0.17437	0.508426210526316	ODAD3
GO:0044237	cellular metabolic process	9325	6	4.33	0.18411	0.5312340625	CTSD,SUMF1,SPATA33,NAALADL1,RAB24,ATP6V0E2
GO:0045184	establishment of protein localization	1724	2	0.8	0.18630	0.532011340206186	CTSD,RAB24
GO:1901652	response to peptide	470	1	0.22	0.19888	0.562140408163265	CTSD
Only DCGs with negative slopes
GO:0051962	positive regulation of nervous system de...	263	10	2.41	0.00015	0.115892222222222	CDON,CXCL12,RND2,SEMA5A,IL33,TBC1D24,FZD4,NLGN3,TGM2,PLXNA4
GO:0050769	positive regulation of neurogenesis	221	9	2.02	0.00020	0.115892222222222	CDON,CXCL12,RND2,SEMA5A,IL33,TBC1D24,FZD4,TGM2,PLXNA4
GO:0051493	regulation of cytoskeleton organization	504	14	4.61	0.00022	0.115892222222222	PARP3,FSCN1,ASAP3,PPM1F,MID1,CXCL12,SEMA5A,CGNL1,BST2,PSRC1,PDGFRA,EPHA1,CCNF,STMN3
GO:0048812	neuron projection morphogenesis	589	15	5.39	0.00032	0.115892222222222	SYT17,CXCL12,CNTNAP1,RND2,SEMA5A,B4GALT6,EFNB2,LRRC4C,KIAA1755,TBC1D24,ARHGEF40,NYAP1,FZD4,NLGN3,PLXNA4
GO:0048667	cell morphogenesis involved in neuron di...	529	14	4.84	0.00035	0.115892222222222	CXCL12,CNTNAP1,RND2,SEMA5A,B4GALT6,EFNB2,LRRC4C,KIAA1755,TBC1D24,ARHGEF40,FZD4,PDZD7,NLGN3,PLXNA4
GO:0051056	regulation of small GTPase mediated sign...	292	10	2.67	0.00036	0.115892222222222	ARHGAP31,CDON,RASGRF2,CGNL1,ARHGEF4,LPAR4,ARHGEF40,STMN3,TGM2,ARHGAP19
GO:0032989	cellular component morphogenesis	729	17	6.67	0.00036	0.115892222222222	SYT17,ABCA2,CXCL12,CNTNAP1,RND2,SEMA5A,B4GALT6,EFNB2,PDGFRA,LRRC4C,KIAA1755,TBC1D24,ARHGEF40,NYAP1,FZD4,NLGN3,PLXNA4
GO:0009101	glycoprotein biosynthetic process	293	10	2.68	0.00037	0.115892222222222	ABCA2,CHST10,B4GALT6,GALNT12,IL33,GLCE,ST3GAL2,POGLUT1,XXYLT1,SLC2A10
GO:0120039	plasma membrane bounded cell projection ...	605	15	5.54	0.00043	0.120448181818182	SYT17,CXCL12,CNTNAP1,RND2,SEMA5A,B4GALT6,EFNB2,LRRC4C,KIAA1755,TBC1D24,ARHGEF40,NYAP1,FZD4,NLGN3,PLXNA4
GO:0048858	cell projection morphogenesis	610	15	5.58	0.00047	0.120448181818182	SYT17,CXCL12,CNTNAP1,RND2,SEMA5A,B4GALT6,EFNB2,LRRC4C,KIAA1755,TBC1D24,ARHGEF40,NYAP1,FZD4,NLGN3,PLXNA4
GO:0032990	cell part morphogenesis	630	15	5.77	0.00066	0.146782413793103	SYT17,CXCL12,CNTNAP1,RND2,SEMA5A,B4GALT6,EFNB2,LRRC4C,KIAA1755,TBC1D24,ARHGEF40,NYAP1,FZD4,NLGN3,PLXNA4
GO:0008610	lipid biosynthetic process	632	15	5.79	0.00068	0.146782413793103	NR1H3,CYP46A1,HACD3,HSD3B7,PRKD2,ABCA2,PECR,B4GALT6,PLD2,PIK3C2B,SLC44A3,ABHD1,ST3GAL2,PRXL2B,ABCG4
GO:0061298	retina vasculature development in camera...	20	3	0.18	0.00076	0.146782413793103	RHOJ,PDGFRA,FZD4
GO:0010706	ganglioside biosynthetic process via lac...	5	2	0.05	0.00082	0.146782413793103	B4GALT6,ST3GAL2
GO:0022008	neurogenesis	1564	27	14.32	0.00087	0.146782413793103	CDON,DPYSL2,SYT17,ABCA2,CXCL12,CNTNAP1,RND2,SEMA5A,B4GALT6,EFNB2,TLR4,IL33,NTN5,WNT9A,LRRC4C,KIAA1755,BEND6,TBC1D24,ARHGEF40,NYAP1,FZD4,PDZD7,NLGN3,TCF4,STMN3,TGM2,PLXNA4
GO:0061564	axon development	464	12	4.25	0.00115	0.146782413793103	CXCL12,CNTNAP1,RND2,SEMA5A,B4GALT6,EFNB2,LRRC4C,KIAA1755,TBC1D24,ARHGEF40,NLGN3,PLXNA4
GO:0000902	cell morphogenesis	958	19	8.77	0.00116	0.146782413793103	SYT17,CXCL12,CNTNAP1,RND2,SEMA5A,B4GALT6,EFNB2,RHOJ,EPHA1,LRRC4C,KIAA1755,TBC1D24,LRATD1,ARHGEF40,NYAP1,FZD4,PDZD7,NLGN3,PLXNA4
GO:0010560	positive regulation of glycoprotein bios...	23	3	0.21	0.00116	0.146782413793103	ABCA2,IL33,SLC2A10
GO:0044355	clearance of foreign intracellular DNA	6	2	0.05	0.00122	0.146782413793103	APOBEC3F,APOBEC3C
GO:0048842	positive regulation of axon extension in...	6	2	0.05	0.00122	0.146782413793103	CXCL12,SEMA5A
GO:0099046	clearance of foreign intracellular nucle...	6	2	0.05	0.00122	0.146782413793103	APOBEC3F,APOBEC3C
GO:0001573	ganglioside metabolic process	24	3	0.22	0.00132	0.146782413793103	ABCA2,B4GALT6,ST3GAL2
GO:0022010	central nervous system myelination	24	3	0.22	0.00132	0.146782413793103	ABCA2,CNTNAP1,B4GALT6
GO:0032291	axon ensheathment in central nervous sys...	24	3	0.22	0.00132	0.146782413793103	ABCA2,CNTNAP1,B4GALT6
GO:0007409	axonogenesis	412	11	3.77	0.00143	0.146782413793103	CXCL12,CNTNAP1,RND2,SEMA5A,B4GALT6,EFNB2,LRRC4C,KIAA1755,ARHGEF40,NLGN3,PLXNA4
GO:0000904	cell morphogenesis involved in different...	681	15	6.23	0.00143	0.146782413793103	CXCL12,CNTNAP1,RND2,SEMA5A,B4GALT6,EFNB2,EPHA1,LRRC4C,KIAA1755,TBC1D24,ARHGEF40,FZD4,PDZD7,NLGN3,PLXNA4
GO:1903020	positive regulation of glycoprotein meta...	25	3	0.23	0.00149	0.146782413793103	ABCA2,IL33,SLC2A10
GO:0010720	positive regulation of cell development	293	9	2.68	0.00151	0.146782413793103	CDON,CXCL12,RND2,SEMA5A,IL33,TBC1D24,FZD4,TGM2,PLXNA4
GO:0031175	neuron projection development	915	18	8.38	0.00172	0.161622666666667	DPYSL2,SYT17,CXCL12,CNTNAP1,RND2,SEMA5A,B4GALT6,EFNB2,LRRC4C,KIAA1755,TBC1D24,ARHGEF40,NYAP1,FZD4,PDZD7,NLGN3,STMN3,PLXNA4
GO:0009100	glycoprotein metabolic process	364	10	3.33	0.00191	0.173686774193548	ABCA2,CHST10,B4GALT6,GALNT12,IL33,GLCE,ST3GAL2,POGLUT1,XXYLT1,SLC2A10
GO:0072330	monocarboxylic acid biosynthetic process	197	7	1.8	0.00224	0.19733	NR1H3,CYP46A1,HACD3,HSD3B7,PECR,ABHD1,PRXL2B
GO:0048699	generation of neurons	1431	24	13.1	0.00257	0.219540303030303	CDON,DPYSL2,SYT17,CXCL12,CNTNAP1,RND2,SEMA5A,B4GALT6,EFNB2,IL33,WNT9A,LRRC4C,KIAA1755,BEND6,TBC1D24,ARHGEF40,NYAP1,FZD4,PDZD7,NLGN3,TCF4,STMN3,TGM2,PLXNA4
GO:0030148	sphingolipid biosynthetic process	104	5	0.95	0.00266	0.219882	HACD3,PRKD2,ABCA2,B4GALT6,ST3GAL2
GO:0030182	neuron differentiation	1273	22	11.65	0.00273	0.219882	CDON,DPYSL2,SYT17,CXCL12,CNTNAP1,RND2,SEMA5A,B4GALT6,EFNB2,WNT9A,LRRC4C,KIAA1755,BEND6,TBC1D24,ARHGEF40,NYAP1,FZD4,PDZD7,NLGN3,TCF4,STMN3,PLXNA4
GO:0070383	DNA cytosine deamination	9	2	0.08	0.00287	0.224736944444444	APOBEC3F,APOBEC3C
GO:0048841	regulation of axon extension involved in...	32	3	0.29	0.00307	0.227608148148148	CXCL12,SEMA5A,PLXNA4
GO:0023052	signaling	5351	65	48.98	0.00317	0.227608148148148	MVP,NR1H3,BTN3A1,ARHGAP31,CYP46A1,HHAT,CDON,ADGRL1,HACD3,CMTM1,DPYSL2,PPM1F,MID1,SYT17,OLFM2,PRKD2,CLEC11A,CXCL12,CNTNAP1,RND2,BTN3A3,SEMA5A,RASGRF2,RTKN,TRERF1,EFNB2,RHOJ,CGNL1,PLD2,BST2,TRIM22,PIK3C2B,CD101,PDGFRA,ARHGEF4,TLR4,IL33,FNBP1L,WNT9A,IL17RD,PLK2,EPHA1,SLC16A2,LPAR4,LRRC4C,BEND6,STK32B,TBC1D24,POGLUT1,MYORG,ARHGEF40,PEX11A,NYAP1,PAQR8,FZD4,GJC1,FAM53B,NLGN3,STMN3,SLC2A10,MPZL1,TGM2,ARHGAP19,TNFRSF25,PLXNA4
GO:1901658	glycosyl compound catabolic process	33	3	0.3	0.00335	0.227608148148148	FUCA2,APOBEC3F,APOBEC3C
GO:0016554	cytidine to uridine editing	10	2	0.09	0.00357	0.227608148148148	APOBEC3F,APOBEC3C
GO:0061299	retina vasculature morphogenesis in came...	10	2	0.09	0.00357	0.227608148148148	RHOJ,FZD4
GO:0032956	regulation of actin cytoskeleton organiz...	335	9	3.07	0.00370	0.227608148148148	FSCN1,ASAP3,PPM1F,CXCL12,SEMA5A,CGNL1,BST2,PDGFRA,EPHA1
GO:0050920	regulation of chemotaxis	216	7	1.98	0.00374	0.227608148148148	PPM1F,PRKD2,CXCL12,SEMA5A,EFNB2,PDGFRA,PLXNA4
GO:0010874	regulation of cholesterol efflux	35	3	0.32	0.00396	0.227608148148148	NR1H3,ABCA2,ABCG4
GO:0014046	dopamine secretion	35	3	0.32	0.00396	0.227608148148148	SYT17,CXCL12,TGM2
GO:0007154	cell communication	5404	65	49.47	0.00413	0.227608148148148	MVP,NR1H3,BTN3A1,ARHGAP31,CYP46A1,HHAT,CDON,ADGRL1,HACD3,CMTM1,DPYSL2,PPM1F,MID1,SYT17,OLFM2,PRKD2,CLEC11A,CXCL12,CNTNAP1,RND2,BTN3A3,SEMA5A,RASGRF2,RTKN,TRERF1,EFNB2,RHOJ,CGNL1,PLD2,BST2,TRIM22,PIK3C2B,CD101,PDGFRA,ARHGEF4,TLR4,IL33,FNBP1L,WNT9A,IL17RD,PLK2,EPHA1,SLC16A2,LPAR4,LRRC4C,BEND6,STK32B,TBC1D24,POGLUT1,MYORG,ARHGEF40,PEX11A,NYAP1,PAQR8,FZD4,GJC1,FAM53B,NLGN3,STMN3,SLC2A10,MPZL1,TGM2,ARHGAP19,TNFRSF25,PLXNA4
GO:0048846	axon extension involved in axon guidance	36	3	0.33	0.00430	0.227608148148148	CXCL12,SEMA5A,PLXNA4
GO:1902284	neuron projection extension involved in ...	36	3	0.33	0.00430	0.227608148148148	CXCL12,SEMA5A,PLXNA4
GO:0001553	luteinization	11	2	0.1	0.00433	0.227608148148148	PDGFRA,FZD4
GO:0006216	cytidine catabolic process	11	2	0.1	0.00433	0.227608148148148	APOBEC3F,APOBEC3C
GO:0009972	cytidine deamination	11	2	0.1	0.00433	0.227608148148148	APOBEC3F,APOBEC3C
GO:0046087	cytidine metabolic process	11	2	0.1	0.00433	0.227608148148148	APOBEC3F,APOBEC3C
GO:0048588	developmental cell growth	222	7	2.03	0.00435	0.227608148148148	SYT17,CXCL12,RND2,SEMA5A,PI16,NLGN3,PLXNA4
GO:0007165	signal transduction	4900	60	44.85	0.00436	0.227608148148148	MVP,NR1H3,BTN3A1,ARHGAP31,HHAT,CDON,ADGRL1,HACD3,CMTM1,DPYSL2,PPM1F,MID1,OLFM2,PRKD2,CLEC11A,CXCL12,CNTNAP1,RND2,BTN3A3,SEMA5A,RASGRF2,RTKN,TRERF1,EFNB2,RHOJ,CGNL1,PLD2,BST2,TRIM22,PIK3C2B,CD101,PDGFRA,ARHGEF4,TLR4,IL33,FNBP1L,WNT9A,IL17RD,PLK2,EPHA1,LPAR4,BEND6,STK32B,TBC1D24,POGLUT1,MYORG,ARHGEF40,PEX11A,NYAP1,PAQR8,FZD4,FAM53B,NLGN3,STMN3,SLC2A10,MPZL1,TGM2,ARHGAP19,TNFRSF25,PLXNA4
GO:0043903	regulation of biological process involve...	169	6	1.55	0.00462	0.236796	FUCA2,HACD3,APOBEC3F,BST2,TRIM22,APOBEC3C
GO:1901657	glycosyl compound metabolic process	119	5	1.09	0.00474	0.238608214285714	FUCA2,PRTFDC1,APOBEC3F,SULT1C4,APOBEC3C
GO:0050772	positive regulation of axonogenesis	75	4	0.69	0.00494	0.243503275862069	CXCL12,RND2,SEMA5A,PLXNA4
GO:0050767	regulation of neurogenesis	351	9	3.21	0.00501	0.243503275862069	CDON,CXCL12,RND2,SEMA5A,IL33,TBC1D24,FZD4,TGM2,PLXNA4
GO:0002638	negative regulation of immunoglobulin pr...	12	2	0.11	0.00517	0.247020847457627	PARP3,IL33
GO:0051128	regulation of cellular component organiz...	2313	33	21.17	0.00532	0.248164426229508	NR1H3,PARP3,ADGRL1,FSCN1,ASAP3,DPYSL2,PPM1F,MID1,SYT17,PRKD2,ABCA2,CXCL12,CNTNAP1,RND2,SEMA5A,EFNB2,CGNL1,BST2,PSRC1,PDGFRA,TLR4,FNBP1L,PLK2,EPHA1,LRRC4C,CCNF,TBC1D24,PI16,FZD4,NLGN3,STMN3,SLC2A10,PLXNA4
GO:0051960	regulation of nervous system development	421	10	3.85	0.00537	0.248164426229508	CDON,CXCL12,RND2,SEMA5A,IL33,TBC1D24,FZD4,NLGN3,TGM2,PLXNA4
GO:0048468	cell development	1960	29	17.94	0.00563	0.255983387096774	CDON,DPYSL2,SYT17,ABCA2,CXCL12,CNTNAP1,RND2,SEMA5A,B4GALT6,EFNB2,PDGFRA,TLR4,IL33,EPHA1,LRRC4C,KIAA1755,TBC1D24,PI16,MYORG,ARHGEF40,NYAP1,PAQR8,FZD4,GJC1,PDZD7,NLGN3,STMN3,TGM2,PLXNA4
GO:0016266	O-glycan processing	40	3	0.37	0.00579	0.257026470588235	GALNT12,ST3GAL2,XXYLT1
GO:0045006	DNA deamination	13	2	0.12	0.00607	0.257026470588235	APOBEC3F,APOBEC3C
GO:0046131	pyrimidine ribonucleoside metabolic proc...	13	2	0.12	0.00607	0.257026470588235	APOBEC3F,APOBEC3C
GO:0046133	pyrimidine ribonucleoside catabolic proc...	13	2	0.12	0.00607	0.257026470588235	APOBEC3F,APOBEC3C
GO:0002701	negative regulation of production of mol...	41	3	0.38	0.00620	0.257026470588235	PARP3,BST2,IL33
GO:0010559	regulation of glycoprotein biosynthetic ...	41	3	0.38	0.00620	0.257026470588235	ABCA2,IL33,SLC2A10
GO:0040011	locomotion	1714	26	15.69	0.00649	0.259567662337662	FSCN1,ASAP3,CMTM1,HSD3B7,PPM1F,ELMO3,PRKD2,CXCL12,SEMA5A,EFNB2,RHOJ,BST2,PIK3C2B,PDGFRA,TLR4,IL33,PLK2,EPHA1,KIAA1755,TBC1D24,SDC3,LRATD1,ARHGEF40,FZD4,TMEM201,PLXNA4
GO:0048666	neuron development	1042	18	9.54	0.00679	0.259567662337662	DPYSL2,SYT17,CXCL12,CNTNAP1,RND2,SEMA5A,B4GALT6,EFNB2,LRRC4C,KIAA1755,TBC1D24,ARHGEF40,NYAP1,FZD4,PDZD7,NLGN3,STMN3,PLXNA4
GO:0001574	ganglioside biosynthetic process	14	2	0.13	0.00704	0.259567662337662	B4GALT6,ST3GAL2
GO:0045348	positive regulation of MHC class II bios...	14	2	0.13	0.00704	0.259567662337662	TLR4,IL33
GO:0072498	embryonic skeletal joint development	14	2	0.13	0.00704	0.259567662337662	WNT9A,SLC2A10
GO:0010232	vascular transport	83	4	0.76	0.00707	0.259567662337662	ABCA2,SLC16A2,SLCO3A1,SLC2A10
GO:0045069	regulation of viral genome replication	83	4	0.76	0.00707	0.259567662337662	HACD3,APOBEC3F,BST2,APOBEC3C
GO:0150104	transport across blood-brain barrier	83	4	0.76	0.00707	0.259567662337662	ABCA2,SLC16A2,SLCO3A1,SLC2A10
GO:0014003	oligodendrocyte development	43	3	0.39	0.00709	0.259567662337662	ABCA2,CNTNAP1,B4GALT6
GO:0045666	positive regulation of neuron differenti...	84	4	0.77	0.00737	0.266359358974359	CDON,CXCL12,BEND6,TCF4
GO:0032970	regulation of actin filament-based proce...	376	9	3.44	0.00775	0.27654746835443	FSCN1,ASAP3,PPM1F,CXCL12,SEMA5A,CGNL1,BST2,PDGFRA,EPHA1
GO:0046135	pyrimidine nucleoside catabolic process	15	2	0.14	0.00808	0.278805975609756	APOBEC3F,APOBEC3C
GO:2001028	positive regulation of endothelial cell ...	15	2	0.14	0.00808	0.278805975609756	PRKD2,SEMA5A
GO:0007010	cytoskeleton organization	1396	22	12.78	0.00811	0.278805975609756	PARP3,FSCN1,ASAP3,DPYSL2,PPM1F,MID1,ELMO3,CXCL12,CNTNAP1,SEMA5A,RTKN,RHOJ,CGNL1,PLD2,BST2,PSRC1,PDGFRA,PLK2,EPHA1,CCNF,PARD6G,STMN3
GO:1903018	regulation of glycoprotein metabolic pro...	46	3	0.42	0.00855	0.287611699346405	ABCA2,IL33,SLC2A10
GO:0030335	positive regulation of cell migration	523	11	4.79	0.00863	0.287611699346405	PPM1F,PRKD2,CXCL12,SEMA5A,RHOJ,PDGFRA,TLR4,PLK2,EPHA1,TBC1D24,FZD4
GO:1903900	regulation of viral life cycle	139	5	1.27	0.00904	0.287611699346405	HACD3,APOBEC3F,BST2,TRIM22,APOBEC3C
GO:0010525	regulation of transposition, RNA-mediate...	16	2	0.15	0.00918	0.287611699346405	APOBEC3F,APOBEC3C
GO:0010526	negative regulation of transposition, RN...	16	2	0.15	0.00918	0.287611699346405	APOBEC3F,APOBEC3C
GO:0016553	base conversion or substitution editing	16	2	0.15	0.00918	0.287611699346405	APOBEC3F,APOBEC3C
GO:0045869	negative regulation of single stranded v...	16	2	0.15	0.00918	0.287611699346405	APOBEC3F,APOBEC3C
GO:0045597	positive regulation of cell differentiat...	834	15	7.63	0.00938	0.287611699346405	CDON,OLFM2,CXCL12,RND2,SEMA5A,EFNB2,CD101,IL33,BEND6,TBC1D24,RAG1,FZD4,TCF4,TGM2,PLXNA4
GO:0015872	dopamine transport	48	3	0.44	0.00961	0.287611699346405	SYT17,CXCL12,TGM2
GO:0051492	regulation of stress fiber assembly	91	4	0.83	0.00972	0.287611699346405	ASAP3,PPM1F,CGNL1,EPHA1
GO:0046467	membrane lipid biosynthetic process	142	5	1.3	0.00986	0.287611699346405	HACD3,PRKD2,ABCA2,B4GALT6,ST3GAL2
GO:0051094	positive regulation of developmental pro...	1251	20	11.45	0.00997	0.287611699346405	CDON,ADGRL1,SYT17,OLFM2,PRKD2,CXCL12,RND2,SEMA5A,EFNB2,CD101,IL33,EPHA1,BEND6,TBC1D24,RAG1,FZD4,NLGN3,TCF4,TGM2,PLXNA4
GO:0006493	protein O-linked glycosylation	92	4	0.84	0.01009	0.287611699346405	GALNT12,ST3GAL2,POGLUT1,XXYLT1
GO:0002371	dendritic cell cytokine production	17	2	0.16	0.01034	0.287611699346405	BST2,TLR4
GO:0002730	regulation of dendritic cell cytokine pr...	17	2	0.16	0.01034	0.287611699346405	BST2,TLR4
GO:0051770	positive regulation of nitric-oxide synt...	17	2	0.16	0.01034	0.287611699346405	TLR4,IL33
GO:0031032	actomyosin structure organization	201	6	1.84	0.01048	0.287611699346405	ASAP3,PPM1F,RTKN,CGNL1,PDGFRA,EPHA1
GO:0050793	regulation of developmental process	2331	32	21.34	0.01072	0.287611699346405	NR1H3,PARP3,CDON,ADGRL1,SYT17,OLFM2,PRKD2,CXCL12,CNTNAP1,RND2,SEMA5A,EFNB2,RHOJ,CD101,PDGFRA,TLR4,IL33,WNT9A,IL17RD,PLK2,EPHA1,LRRC4C,BEND6,TBC1D24,POGLUT1,PI16,RAG1,FZD4,NLGN3,TCF4,TGM2,PLXNA4
GO:0030029	actin filament-based process	770	14	7.05	0.01096	0.287611699346405	FSCN1,ASAP3,PPM1F,ELMO3,CXCL12,SEMA5A,RTKN,RHOJ,CGNL1,BST2,PDGFRA,FNBP1L,EPHA1,GJC1
GO:2000147	positive regulation of cell motility	543	11	4.97	0.01123	0.287611699346405	PPM1F,PRKD2,CXCL12,SEMA5A,RHOJ,PDGFRA,TLR4,PLK2,EPHA1,TBC1D24,FZD4
GO:0048709	oligodendrocyte differentiation	95	4	0.87	0.01126	0.287611699346405	ABCA2,CNTNAP1,B4GALT6,IL33
GO:0010528	regulation of transposition	18	2	0.16	0.01156	0.287611699346405	APOBEC3F,APOBEC3C
GO:0010529	negative regulation of transposition	18	2	0.16	0.01156	0.287611699346405	APOBEC3F,APOBEC3C
GO:0032197	transposition, RNA-mediated	18	2	0.16	0.01156	0.287611699346405	APOBEC3F,APOBEC3C
GO:0035970	peptidyl-threonine dephosphorylation	18	2	0.16	0.01156	0.287611699346405	PPM1F,DUSP18
GO:0006633	fatty acid biosynthetic process	148	5	1.35	0.01165	0.287611699346405	NR1H3,HACD3,PECR,ABHD1,PRXL2B
GO:0010634	positive regulation of epithelial cell m...	148	5	1.35	0.01165	0.287611699346405	PPM1F,PRKD2,SEMA5A,RHOJ,PLK2
GO:0043536	positive regulation of blood vessel endo...	52	3	0.48	0.01196	0.287611699346405	PRKD2,RHOJ,PLK2
GO:0031346	positive regulation of cell projection o...	335	8	3.07	0.01198	0.287611699346405	FSCN1,CXCL12,RND2,SEMA5A,FNBP1L,TBC1D24,FZD4,PLXNA4
GO:1901137	carbohydrate derivative biosynthetic pro...	627	12	5.74	0.01251	0.287611699346405	PRTFDC1,ABCA2,CHST10,B4GALT6,GALNT12,RFK,IL33,GLCE,ST3GAL2,POGLUT1,XXYLT1,SLC2A10
GO:0002042	cell migration involved in sprouting ang...	53	3	0.49	0.01259	0.287611699346405	EFNB2,RHOJ,PLK2
GO:0033344	cholesterol efflux	53	3	0.49	0.01259	0.287611699346405	NR1H3,ABCA2,ABCG4
GO:0045071	negative regulation of viral genome repl...	53	3	0.49	0.01259	0.287611699346405	APOBEC3F,BST2,APOBEC3C
GO:0050432	catecholamine secretion	53	3	0.49	0.01259	0.287611699346405	SYT17,CXCL12,TGM2
GO:0006665	sphingolipid metabolic process	151	5	1.38	0.01262	0.287611699346405	HACD3,PRKD2,ABCA2,B4GALT6,ST3GAL2
GO:0050770	regulation of axonogenesis	151	5	1.38	0.01262	0.287611699346405	CXCL12,RND2,SEMA5A,LRRC4C,PLXNA4
GO:0048870	cell motility	1541	23	14.11	0.01264	0.287611699346405	FSCN1,ASAP3,HSD3B7,PPM1F,ELMO3,PRKD2,CXCL12,SEMA5A,EFNB2,RHOJ,BST2,PIK3C2B,PDGFRA,TLR4,IL33,PLK2,EPHA1,TBC1D24,SDC3,LRATD1,FZD4,TMEM201,PLXNA4
GO:0051674	localization of cell	1543	23	14.12	0.01283	0.287611699346405	FSCN1,ASAP3,HSD3B7,PPM1F,ELMO3,PRKD2,CXCL12,SEMA5A,EFNB2,RHOJ,BST2,PIK3C2B,PDGFRA,TLR4,IL33,PLK2,EPHA1,TBC1D24,SDC3,LRATD1,FZD4,TMEM201,PLXNA4
GO:0016137	glycoside metabolic process	19	2	0.17	0.01285	0.287611699346405	FUCA2,SULT1C4
GO:0045091	regulation of single stranded viral RNA ...	19	2	0.17	0.01285	0.287611699346405	APOBEC3F,APOBEC3C
GO:0045346	regulation of MHC class II biosynthetic ...	19	2	0.17	0.01285	0.287611699346405	TLR4,IL33
GO:0006486	protein glycosylation	211	6	1.93	0.01308	0.287611699346405	ABCA2,B4GALT6,GALNT12,ST3GAL2,POGLUT1,XXYLT1
GO:0043413	macromolecule glycosylation	211	6	1.93	0.01308	0.287611699346405	ABCA2,B4GALT6,GALNT12,ST3GAL2,POGLUT1,XXYLT1
GO:0051146	striated muscle cell differentiation	274	7	2.51	0.01310	0.287611699346405	CDON,CNTNAP1,EFNB2,PTGFRN,PDGFRA,PI16,MYORG
GO:0040017	positive regulation of locomotion	556	11	5.09	0.01321	0.287611699346405	PPM1F,PRKD2,CXCL12,SEMA5A,RHOJ,PDGFRA,TLR4,PLK2,EPHA1,TBC1D24,FZD4
GO:0051272	positive regulation of cellular componen...	556	11	5.09	0.01321	0.287611699346405	PPM1F,PRKD2,CXCL12,SEMA5A,RHOJ,PDGFRA,TLR4,PLK2,EPHA1,TBC1D24,FZD4
GO:0006687	glycosphingolipid metabolic process	54	3	0.49	0.01325	0.287611699346405	ABCA2,B4GALT6,ST3GAL2
GO:0110020	regulation of actomyosin structure organ...	100	4	0.92	0.01340	0.287611699346405	ASAP3,PPM1F,CGNL1,EPHA1
GO:0039692	single stranded viral RNA replication vi...	20	2	0.18	0.01419	0.287611699346405	APOBEC3F,APOBEC3C
GO:0045342	MHC class II biosynthetic process	20	2	0.18	0.01419	0.287611699346405	TLR4,IL33
GO:0051767	nitric-oxide synthase biosynthetic proce...	20	2	0.18	0.01419	0.287611699346405	TLR4,IL33
GO:0051769	regulation of nitric-oxide synthase bios...	20	2	0.18	0.01419	0.287611699346405	TLR4,IL33
GO:0090128	regulation of synapse maturation	20	2	0.18	0.01419	0.287611699346405	ADGRL1,CNTNAP1
GO:2001026	regulation of endothelial cell chemotaxi...	20	2	0.18	0.01419	0.287611699346405	PRKD2,SEMA5A
GO:0007411	axon guidance	215	6	1.97	0.01424	0.287611699346405	CXCL12,SEMA5A,EFNB2,KIAA1755,ARHGEF40,PLXNA4
GO:0097485	neuron projection guidance	215	6	1.97	0.01424	0.287611699346405	CXCL12,SEMA5A,EFNB2,KIAA1755,ARHGEF40,PLXNA4
GO:0032231	regulation of actin filament bundle asse...	102	4	0.93	0.01432	0.287611699346405	ASAP3,PPM1F,CGNL1,EPHA1
GO:0051017	actin filament bundle assembly	156	5	1.43	0.01436	0.287611699346405	FSCN1,ASAP3,PPM1F,CGNL1,EPHA1
GO:0016477	cell migration	1384	21	12.67	0.01445	0.287611699346405	FSCN1,ASAP3,HSD3B7,PPM1F,PRKD2,CXCL12,SEMA5A,EFNB2,RHOJ,BST2,PIK3C2B,PDGFRA,TLR4,IL33,PLK2,EPHA1,TBC1D24,SDC3,FZD4,TMEM201,PLXNA4
GO:0050896	response to stimulus	7516	82	68.8	0.01474	0.287611699346405	FUCA2,MVP,NR1H3,BTN3A1,ARHGAP31,CYP46A1,PARP3,HHAT,CDON,ADGRL1,HACD3,CMTM1,DPYSL2,HSD3B7,PPM1F,MID1,SYT17,OLFM2,PRKD2,CLEC11A,ABCA2,CXCL12,CNTNAP1,RND2,BTN3A3,SEMA5A,RASGRF2,RTKN,GGCX,HVCN1,TRERF1,EFNB2,RHOJ,APOBEC3F,CGNL1,PLD2,BST2,TRIM22,PIK3C2B,CD101,PDGFRA,LMO2,ARHGEF4,TLR4,IL33,FNBP1L,ERP27,WNT9A,IL17RD,PLK2,EPHA1,LPAR4,KIAA1755,BEND6,STK32B,TBC1D24,CAMK2N1,POGLUT1,PI16,MYORG,ARHGEF40,RAG1,PEX11A,NYAP1,PAQR8,ABCG4,FZD4,FAAP100,PDZD7,FAM53B,NLGN3,STMN3,SLC2A10,MPZL1,SULT1C4,TMEM229B,TGM2,NYNRIN,ARHGAP19,TNFRSF25,PLXNA4,APOBEC3C
GO:2000026	regulation of multicellular organismal d...	1302	20	11.92	0.01498	0.287611699346405	CDON,PRKD2,CXCL12,RND2,SEMA5A,RHOJ,CD101,TLR4,IL33,WNT9A,PLK2,EPHA1,TBC1D24,POGLUT1,PI16,RAG1,FZD4,NLGN3,TGM2,PLXNA4
GO:0046394	carboxylic acid biosynthetic process	282	7	2.58	0.01513	0.287611699346405	NR1H3,CYP46A1,HACD3,HSD3B7,PECR,ABHD1,PRXL2B
GO:0010595	positive regulation of endothelial cell ...	104	4	0.95	0.01528	0.287611699346405	PRKD2,SEMA5A,RHOJ,PLK2
GO:0061387	regulation of extent of cell growth	104	4	0.95	0.01528	0.287611699346405	CXCL12,RND2,SEMA5A,PLXNA4
GO:0032371	regulation of sterol transport	57	3	0.52	0.01532	0.287611699346405	NR1H3,ABCA2,ABCG4
GO:0032374	regulation of cholesterol transport	57	3	0.52	0.01532	0.287611699346405	NR1H3,ABCA2,ABCG4
GO:0050792	regulation of viral process	159	5	1.46	0.01547	0.287611699346405	HACD3,APOBEC3F,BST2,TRIM22,APOBEC3C
GO:0061572	actin filament bundle organization	159	5	1.46	0.01547	0.287611699346405	FSCN1,ASAP3,PPM1F,CGNL1,EPHA1
GO:0042454	ribonucleoside catabolic process	21	2	0.19	0.01559	0.287611699346405	APOBEC3F,APOBEC3C
GO:0090050	positive regulation of cell migration in...	21	2	0.19	0.01559	0.287611699346405	RHOJ,PLK2
GO:0010975	regulation of neuron projection developm...	422	9	3.86	0.01561	0.287611699346405	DPYSL2,CXCL12,RND2,SEMA5A,EFNB2,LRRC4C,TBC1D24,FZD4,PLXNA4
GO:0042116	macrophage activation	105	4	0.96	0.01577	0.288672922077922	NR1H3,TLR4,IL33,TMEM229B
GO:0043030	regulation of macrophage activation	58	3	0.53	0.01605	0.291902903225806	NR1H3,TLR4,IL33
GO:0006935	chemotaxis	573	11	5.25	0.01620	0.292742307692308	CMTM1,HSD3B7,PPM1F,PRKD2,CXCL12,SEMA5A,EFNB2,PDGFRA,KIAA1755,ARHGEF40,PLXNA4
GO:0030038	contractile actin filament bundle assemb...	107	4	0.98	0.01680	0.299741772151899	ASAP3,PPM1F,CGNL1,EPHA1
GO:0043149	stress fiber assembly	107	4	0.98	0.01680	0.299741772151899	ASAP3,PPM1F,CGNL1,EPHA1
GO:0051716	cellular response to stimulus	6358	71	58.2	0.01704	0.3003996875	MVP,NR1H3,BTN3A1,ARHGAP31,CYP46A1,PARP3,HHAT,CDON,ADGRL1,HACD3,CMTM1,DPYSL2,HSD3B7,PPM1F,MID1,SYT17,OLFM2,PRKD2,CLEC11A,CXCL12,CNTNAP1,RND2,BTN3A3,SEMA5A,RASGRF2,RTKN,HVCN1,TRERF1,EFNB2,RHOJ,CGNL1,PLD2,BST2,TRIM22,PIK3C2B,CD101,PDGFRA,LMO2,ARHGEF4,TLR4,IL33,FNBP1L,ERP27,WNT9A,IL17RD,PLK2,EPHA1,LPAR4,BEND6,STK32B,TBC1D24,POGLUT1,MYORG,ARHGEF40,PEX11A,NYAP1,PAQR8,ABCG4,FZD4,FAAP100,FAM53B,NLGN3,STMN3,SLC2A10,MPZL1,SULT1C4,TGM2,NYNRIN,ARHGAP19,TNFRSF25,PLXNA4
GO:0032196	transposition	22	2	0.2	0.01705	0.3003996875	APOBEC3F,APOBEC3C
GO:0042330	taxis	578	11	5.29	0.01716	0.300459875776398	CMTM1,HSD3B7,PPM1F,PRKD2,CXCL12,SEMA5A,EFNB2,PDGFRA,KIAA1755,ARHGEF40,PLXNA4
GO:0070085	glycosylation	226	6	2.07	0.01778	0.308533496932515	ABCA2,B4GALT6,GALNT12,ST3GAL2,POGLUT1,XXYLT1
GO:0006928	movement of cell or subcellular componen...	1953	27	17.88	0.01784	0.308533496932515	FSCN1,ASAP3,HSD3B7,PPM1F,ELMO3,PRKD2,CXCL12,SEMA5A,EFNB2,RHOJ,BST2,PIK3C2B,PDGFRA,TLR4,IL33,FNBP1L,PLK2,EPHA1,KIAA1755,TBC1D24,SDC3,LRATD1,ARHGEF40,FZD4,GJC1,TMEM201,PLXNA4
GO:0030166	proteoglycan biosynthetic process	61	3	0.56	0.01836	0.313634850299401	CHST10,GLCE,SLC2A10
GO:0006213	pyrimidine nucleoside metabolic process	23	2	0.21	0.01856	0.313634850299401	APOBEC3F,APOBEC3C
GO:0032288	myelin assembly	23	2	0.21	0.01856	0.313634850299401	ABCA2,CNTNAP1
GO:0016053	organic acid biosynthetic process	294	7	2.69	0.01858	0.313634850299401	NR1H3,CYP46A1,HACD3,HSD3B7,PECR,ABHD1,PRXL2B
GO:0120036	plasma membrane bounded cell projection ...	1421	21	13.01	0.01890	0.3171375	FSCN1,DPYSL2,SYT17,CXCL12,CNTNAP1,RND2,SEMA5A,B4GALT6,EFNB2,ARHGEF4,FNBP1L,LRRC4C,KIAA1755,TBC1D24,ARHGEF40,NYAP1,FZD4,PDZD7,NLGN3,STMN3,PLXNA4
GO:0060560	developmental growth involved in morphog...	232	6	2.12	0.01995	0.329921337209302	SYT17,CXCL12,RND2,SEMA5A,NLGN3,PLXNA4
GO:0043534	blood vessel endothelial cell migration	113	4	1.03	0.02010	0.329921337209302	PRKD2,EFNB2,RHOJ,PLK2
GO:0090594	inflammatory response to wounding	24	2	0.22	0.02013	0.329921337209302	TLR4,IL33
GO:1902993	positive regulation of amyloid precursor...	24	2	0.22	0.02013	0.329921337209302	ABCA2,SPON1
GO:1990138	neuron projection extension	172	5	1.57	0.02099	0.342027803468208	SYT17,CXCL12,SEMA5A,NLGN3,PLXNA4
GO:0042692	muscle cell differentiation	372	8	3.41	0.02115	0.342654310344828	CDON,OLFM2,CNTNAP1,EFNB2,PTGFRN,PDGFRA,PI16,MYORG
GO:0008210	estrogen metabolic process	25	2	0.23	0.02175	0.342689608938547	CHST10,PDGFRA
GO:0009164	nucleoside catabolic process	25	2	0.23	0.02175	0.342689608938547	APOBEC3F,APOBEC3C
GO:0010875	positive regulation of cholesterol efflu...	25	2	0.23	0.02175	0.342689608938547	NR1H3,ABCG4
GO:0042219	cellular modified amino acid catabolic p...	25	2	0.23	0.02175	0.342689608938547	SARDH,ALDH1L2
GO:0006629	lipid metabolic process	1265	19	11.58	0.02176	0.342689608938547	NR1H3,CYP46A1,HACD3,HSD3B7,PRKD2,ABHD11,ABCA2,PECR,CHST10,B4GALT6,PLD2,PIK3C2B,PDGFRA,ALDH1L2,SLC44A3,ABHD1,ST3GAL2,PRXL2B,ABCG4
GO:0035556	intracellular signal transduction	2362	31	21.62	0.02193	0.343448166666667	ARHGAP31,CDON,ADGRL1,HACD3,PPM1F,MID1,PRKD2,CXCL12,RND2,SEMA5A,RASGRF2,RTKN,RHOJ,CGNL1,PLD2,BST2,TRIM22,PIK3C2B,PDGFRA,ARHGEF4,TLR4,PLK2,LPAR4,STK32B,MYORG,ARHGEF40,NYAP1,FZD4,STMN3,TGM2,ARHGAP19
GO:0021782	glial cell development	117	4	1.07	0.02251	0.349679234972678	ABCA2,CNTNAP1,B4GALT6,TLR4
GO:1902903	regulation of supramolecular fiber organ...	377	8	3.45	0.02269	0.349679234972678	ASAP3,PPM1F,MID1,CXCL12,SEMA5A,CGNL1,PSRC1,EPHA1
GO:0032886	regulation of microtubule-based process	239	6	2.19	0.02270	0.349679234972678	PARP3,MID1,PSRC1,PLK2,CCNF,STMN3
GO:0120035	regulation of plasma membrane bounded ce...	604	11	5.53	0.02291	0.350996141304348	FSCN1,DPYSL2,CXCL12,RND2,SEMA5A,EFNB2,FNBP1L,LRRC4C,TBC1D24,FZD4,PLXNA4
GO:0048675	axon extension	118	4	1.08	0.02314	0.352603567567568	CXCL12,SEMA5A,NLGN3,PLXNA4
GO:0051057	positive regulation of small GTPase medi...	67	3	0.61	0.02349	0.354108609625668	CDON,LPAR4,TGM2
GO:0051937	catecholamine transport	67	3	0.61	0.02349	0.354108609625668	SYT17,CXCL12,TGM2
GO:0014902	myotube differentiation	119	4	1.09	0.02378	0.355134338624339	CDON,CNTNAP1,PTGFRN,MYORG
GO:0030036	actin cytoskeleton organization	687	12	6.29	0.02381	0.355134338624339	FSCN1,ASAP3,PPM1F,ELMO3,CXCL12,SEMA5A,RTKN,RHOJ,CGNL1,BST2,PDGFRA,EPHA1
GO:1901135	carbohydrate derivative metabolic proces...	1019	16	9.33	0.02399	0.355935842105263	FUCA2,PRTFDC1,ABCA2,CHST10,B4GALT6,GALNT12,APOBEC3F,RFK,IL33,GLCE,ST3GAL2,POGLUT1,XXYLT1,SLC2A10,SULT1C4,APOBEC3C
GO:0030030	cell projection organization	1457	21	13.34	0.02422	0.357466910994764	FSCN1,DPYSL2,SYT17,CXCL12,CNTNAP1,RND2,SEMA5A,B4GALT6,EFNB2,ARHGEF4,FNBP1L,LRRC4C,KIAA1755,TBC1D24,ARHGEF40,NYAP1,FZD4,PDZD7,NLGN3,STMN3,PLXNA4
GO:0002040	sprouting angiogenesis	120	4	1.1	0.02443	0.358688385416667	SEMA5A,EFNB2,RHOJ,PLK2
GO:0007399	nervous system development	2292	30	20.98	0.02504	0.363434153846154	CYP46A1,CDON,ADGRL1,DPYSL2,CCDC134,SYT17,ABCA2,CXCL12,CNTNAP1,RND2,SEMA5A,B4GALT6,EFNB2,TLR4,IL33,NTN5,WNT9A,LRRC4C,KIAA1755,BEND6,TBC1D24,ARHGEF40,NYAP1,FZD4,PDZD7,NLGN3,TCF4,STMN3,TGM2,PLXNA4
GO:0035767	endothelial cell chemotaxis	27	2	0.25	0.02514	0.363434153846154	PRKD2,SEMA5A
GO:0043032	positive regulation of macrophage activa...	27	2	0.25	0.02514	0.363434153846154	TLR4,IL33
GO:0045595	regulation of cell differentiation	1468	21	13.44	0.02606	0.37481193877551	NR1H3,CDON,OLFM2,CXCL12,RND2,SEMA5A,EFNB2,CD101,PDGFRA,TLR4,IL33,WNT9A,IL17RD,BEND6,TBC1D24,PI16,RAG1,FZD4,TCF4,TGM2,PLXNA4
GO:0046847	filopodium assembly	70	3	0.64	0.02632	0.376578535353535	FSCN1,ARHGEF4,FNBP1L
GO:0048639	positive regulation of developmental gro...	123	4	1.13	0.02645	0.376578535353535	SYT17,CXCL12,RND2,SEMA5A
GO:0060537	muscle tissue development	389	8	3.56	0.02671	0.377549651741294	CDON,CNTNAP1,EFNB2,PDGFRA,POGLUT1,PI16,MYORG,GJC1
GO:0031344	regulation of cell projection organizati...	619	11	5.67	0.02681	0.377549651741294	FSCN1,DPYSL2,CXCL12,RND2,SEMA5A,EFNB2,FNBP1L,LRRC4C,TBC1D24,FZD4,PLXNA4
GO:0034656	nucleobase-containing small molecule cat...	28	2	0.26	0.02692	0.377549651741294	APOBEC3F,APOBEC3C
GO:0007266	Rho protein signal transduction	126	4	1.15	0.02856	0.397147352941176	HACD3,RTKN,RHOJ,LPAR4
GO:0006688	glycosphingolipid biosynthetic process	29	2	0.27	0.02874	0.397147352941176	B4GALT6,ST3GAL2
GO:2000463	positive regulation of excitatory postsy...	29	2	0.27	0.02874	0.397147352941176	TBC1D24,NLGN3
GO:0022603	regulation of anatomical structure morph...	873	14	7.99	0.02901	0.398922878048781	SYT17,PRKD2,CXCL12,RND2,SEMA5A,EFNB2,RHOJ,PLK2,EPHA1,LRRC4C,TBC1D24,POGLUT1,FZD4,PLXNA4
GO:0019079	viral genome replication	127	4	1.16	0.02929	0.400818009708738	HACD3,APOBEC3F,BST2,APOBEC3C
GO:0051091	positive regulation of DNA-binding trans...	255	6	2.33	0.02992	0.407026367924528	PRKD2,TRIM22,TLR4,FZD4,SLCO3A1,TFDP1
GO:0048584	positive regulation of response to stimu...	2043	27	18.7	0.03005	0.407026367924528	NR1H3,BTN3A1,PARP3,CDON,PPM1F,MID1,PRKD2,CXCL12,BTN3A3,SEMA5A,PLD2,BST2,TRIM22,PDGFRA,TLR4,IL33,PLK2,LPAR4,TBC1D24,CAMK2N1,POGLUT1,MYORG,FZD4,FAM53B,NLGN3,SLC2A10,TGM2
GO:0015850	organic hydroxy compound transport	256	6	2.34	0.03041	0.407026367924528	NR1H3,SYT17,ABCA2,CXCL12,ABCG4,TGM2
GO:0045216	cell-cell junction organization	190	5	1.74	0.03053	0.407026367924528	FSCN1,CNTNAP1,EFNB2,GJC1,CLDN23
GO:0051491	positive regulation of filopodium assemb...	30	2	0.27	0.03061	0.407026367924528	FSCN1,FNBP1L
GO:0071402	cellular response to lipoprotein particl...	30	2	0.27	0.03061	0.407026367924528	TLR4,ABCG4
GO:0044283	small molecule biosynthetic process	633	11	5.79	0.03087	0.408556478873239	NR1H3,CYP46A1,HACD3,PRTFDC1,HSD3B7,ABCA2,PECR,RFK,ABHD1,PRXL2B,ABCG4
GO:0007265	Ras protein signal transduction	328	7	3	0.03130	0.411967348837209	HACD3,RASGRF2,RTKN,RHOJ,PLK2,LPAR4,STMN3
GO:0015844	monoamine transport	75	3	0.69	0.03142	0.411967348837209	SYT17,CXCL12,TGM2
GO:0009119	ribonucleoside metabolic process	76	3	0.7	0.03250	0.418730913242009	PRTFDC1,APOBEC3F,APOBEC3C
GO:0030947	regulation of vascular endothelial growt...	31	2	0.28	0.03253	0.418730913242009	PRKD2,FZD4
GO:0039694	viral RNA genome replication	31	2	0.28	0.03253	0.418730913242009	APOBEC3F,APOBEC3C
GO:0080111	DNA demethylation	31	2	0.28	0.03253	0.418730913242009	APOBEC3F,APOBEC3C
GO:0016049	cell growth	483	9	4.42	0.03352	0.424573406113537	SYT17,CXCL12,RND2,SEMA5A,BST2,PSRC1,PI16,NLGN3,PLXNA4
GO:0060284	regulation of cell development	483	9	4.42	0.03352	0.424573406113537	CDON,CXCL12,RND2,SEMA5A,IL33,TBC1D24,FZD4,TGM2,PLXNA4
GO:0040012	regulation of locomotion	978	15	8.95	0.03406	0.424573406113537	PPM1F,PRKD2,CXCL12,SEMA5A,EFNB2,RHOJ,BST2,PDGFRA,TLR4,IL33,PLK2,EPHA1,TBC1D24,FZD4,PLXNA4
GO:0006643	membrane lipid metabolic process	196	5	1.79	0.03423	0.424573406113537	HACD3,PRKD2,ABCA2,B4GALT6,ST3GAL2
GO:0001558	regulation of cell growth	409	8	3.74	0.03447	0.424573406113537	SYT17,CXCL12,RND2,SEMA5A,BST2,PSRC1,PI16,PLXNA4
GO:0002230	positive regulation of defense response ...	32	2	0.29	0.03449	0.424573406113537	APOBEC3F,TRIM22
GO:0006699	bile acid biosynthetic process	32	2	0.29	0.03449	0.424573406113537	CYP46A1,HSD3B7
GO:0014059	regulation of dopamine secretion	32	2	0.29	0.03449	0.424573406113537	SYT17,CXCL12
GO:0050775	positive regulation of dendrite morphoge...	32	2	0.29	0.03449	0.424573406113537	TBC1D24,FZD4
GO:0050974	detection of mechanical stimulus involve...	32	2	0.29	0.03449	0.424573406113537	CXCL12,PDZD7
GO:0030334	regulation of cell migration	896	14	8.2	0.03504	0.42946852173913	PPM1F,PRKD2,CXCL12,SEMA5A,RHOJ,BST2,PDGFRA,TLR4,IL33,PLK2,EPHA1,TBC1D24,FZD4,PLXNA4
GO:0007043	cell-cell junction assembly	136	4	1.24	0.03632	0.429501573033708	FSCN1,CNTNAP1,GJC1,CLDN23
GO:0036465	synaptic vesicle recycling	80	3	0.73	0.03700	0.429501573033708	PLD2,TBC1D24,NLGN3
GO:0032101	regulation of response to external stimu...	905	14	8.28	0.03763	0.429501573033708	NR1H3,PPM1F,PRKD2,CXCL12,SEMA5A,EFNB2,APOBEC3F,TRIM22,PDGFRA,TLR4,IL33,PLK2,CAMK2N1,PLXNA4
GO:0032369	negative regulation of lipid transport	34	2	0.31	0.03856	0.429501573033708	NR1H3,ABCA2
GO:0032373	positive regulation of sterol transport	34	2	0.31	0.03856	0.429501573033708	NR1H3,ABCG4
GO:0032376	positive regulation of cholesterol trans...	34	2	0.31	0.03856	0.429501573033708	NR1H3,ABCG4
GO:0045773	positive regulation of axon extension	34	2	0.31	0.03856	0.429501573033708	CXCL12,SEMA5A
GO:0046164	alcohol catabolic process	34	2	0.31	0.03856	0.429501573033708	CYP46A1,SULT1C4
GO:0060074	synapse maturation	34	2	0.31	0.03856	0.429501573033708	ADGRL1,CNTNAP1
GO:0042632	cholesterol homeostasis	82	3	0.75	0.03937	0.429501573033708	NR1H3,ABCA2,ABCG4
GO:0060291	long-term synaptic potentiation	82	3	0.75	0.03937	0.429501573033708	CYP46A1,RASGRF2,PLK2
GO:0110053	regulation of actin filament organizatio...	274	6	2.51	0.04027	0.429501573033708	ASAP3,PPM1F,CXCL12,SEMA5A,CGNL1,EPHA1
GO:0055092	sterol homeostasis	83	3	0.76	0.04058	0.429501573033708	NR1H3,ABCA2,ABCG4
GO:0050921	positive regulation of chemotaxis	141	4	1.29	0.04061	0.429501573033708	PPM1F,PRKD2,CXCL12,SEMA5A
GO:0051239	regulation of multicellular organismal p...	2581	32	23.63	0.04071	0.429501573033708	NR1H3,BTN3A1,PARP3,CDON,PPM1F,CCDC134,PRKD2,CXCL12,RND2,BTN3A3,SEMA5A,EFNB2,RHOJ,BST2,CD101,PDGFRA,TLR4,IL33,WNT9A,IL17RD,PLK2,EPHA1,TBC1D24,POGLUT1,PI16,RAG1,FZD4,GJC1,NLGN3,SLC2A10,TGM2,PLXNA4
GO:0008202	steroid metabolic process	275	6	2.52	0.04087	0.429501573033708	CYP46A1,HSD3B7,ABCA2,CHST10,PDGFRA,ABCG4
GO:0044255	cellular lipid metabolic process	917	14	8.39	0.04130	0.429501573033708	NR1H3,HACD3,PRKD2,ABHD11,ABCA2,PECR,B4GALT6,PLD2,PIK3C2B,ALDH1L2,SLC44A3,ABHD1,ST3GAL2,PRXL2B
GO:0044282	small molecule catabolic process	349	7	3.19	0.04155	0.429501573033708	CYP46A1,SARDH,APOBEC3F,ALDH1L2,ABHD1,SULT1C4,APOBEC3C
GO:0060041	retina development in camera-type eye	143	4	1.31	0.04240	0.429501573033708	CDON,RHOJ,PDGFRA,FZD4
GO:0021955	central nervous system neuron axonogenes...	36	2	0.33	0.04279	0.429501573033708	B4GALT6,PLXNA4
GO:0032570	response to progesterone	36	2	0.33	0.04279	0.429501573033708	NR1H3,TRERF1
GO:0035510	DNA dealkylation	36	2	0.33	0.04279	0.429501573033708	APOBEC3F,APOBEC3C
GO:0044091	membrane biogenesis	36	2	0.33	0.04279	0.429501573033708	PEX11A,NLGN3
GO:0048741	skeletal muscle fiber development	36	2	0.33	0.04279	0.429501573033708	CNTNAP1,MYORG
GO:1902003	regulation of amyloid-beta formation	36	2	0.33	0.04279	0.429501573033708	ABCA2,SPON1
GO:0050806	positive regulation of synaptic transmis...	144	4	1.32	0.04332	0.429501573033708	CYP46A1,RASGRF2,PLK2,NLGN3
GO:0048638	regulation of developmental growth	279	6	2.55	0.04333	0.429501573033708	SYT17,CXCL12,RND2,SEMA5A,PI16,PLXNA4
GO:0001525	angiogenesis	507	9	4.64	0.04344	0.429501573033708	CCDC134,PRKD2,SEMA5A,EFNB2,RHOJ,PDGFRA,PLK2,EPHA1,FZD4
GO:0031110	regulation of microtubule polymerization...	86	3	0.79	0.04433	0.429501573033708	MID1,PSRC1,STMN3
GO:0048514	blood vessel morphogenesis	590	10	5.4	0.04455	0.429501573033708	CCDC134,PRKD2,SEMA5A,EFNB2,RHOJ,PDGFRA,PLK2,EPHA1,FZD4,GJC1
GO:0002282	microglial cell activation involved in i...	5	1	0.05	0.04494	0.429501573033708	IL33
GO:0006771	riboflavin metabolic process	5	1	0.05	0.04494	0.429501573033708	RFK
GO:0007223	Wnt signaling pathway, calcium modulatin...	5	1	0.05	0.04494	0.429501573033708	FZD4
GO:0009812	flavonoid metabolic process	5	1	0.05	0.04494	0.429501573033708	SULT1C4
GO:0021563	glossopharyngeal nerve development	5	1	0.05	0.04494	0.429501573033708	PLXNA4
GO:0021785	branchiomotor neuron axon guidance	5	1	0.05	0.04494	0.429501573033708	PLXNA4
GO:0030035	microspike assembly	5	1	0.05	0.04494	0.429501573033708	FSCN1
GO:0030473	nuclear migration along microtubule	5	1	0.05	0.04494	0.429501573033708	TMEM201
GO:0033864	positive regulation of NAD(P)H oxidase a...	5	1	0.05	0.04494	0.429501573033708	RFK
GO:0035426	extracellular matrix-cell signaling	5	1	0.05	0.04494	0.429501573033708	FZD4
GO:0038033	positive regulation of endothelial cell ...	5	1	0.05	0.04494	0.429501573033708	PRKD2
GO:0045345	positive regulation of MHC class I biosy...	5	1	0.05	0.04494	0.429501573033708	IL33
GO:0045829	negative regulation of isotype switching	5	1	0.05	0.04494	0.429501573033708	PARP3
GO:0048550	negative regulation of pinocytosis	5	1	0.05	0.04494	0.429501573033708	NR1H3
GO:0051106	positive regulation of DNA ligation	5	1	0.05	0.04494	0.429501573033708	PARP3
GO:0051793	medium-chain fatty acid catabolic proces...	5	1	0.05	0.04494	0.429501573033708	ABHD1
GO:0060059	embryonic retina morphogenesis in camera...	5	1	0.05	0.04494	0.429501573033708	CDON
GO:0070345	negative regulation of fat cell prolifer...	5	1	0.05	0.04494	0.429501573033708	TFDP1
GO:0070434	positive regulation of nucleotide-bindin...	5	1	0.05	0.04494	0.429501573033708	TLR4
GO:0071393	cellular response to progesterone stimul...	5	1	0.05	0.04494	0.429501573033708	TRERF1
GO:0090156	cellular sphingolipid homeostasis	5	1	0.05	0.04494	0.429501573033708	ABCA2
GO:0098708	glucose import across plasma membrane	5	1	0.05	0.04494	0.429501573033708	SLC2A10
GO:1901727	positive regulation of histone deacetyla...	5	1	0.05	0.04494	0.429501573033708	PRKD2
GO:1902730	positive regulation of proteoglycan bios...	5	1	0.05	0.04494	0.429501573033708	SLC2A10
GO:1904995	negative regulation of leukocyte adhesio...	5	1	0.05	0.04494	0.429501573033708	CXCL12
GO:1905598	negative regulation of low-density lipop...	5	1	0.05	0.04494	0.429501573033708	ABCA2
GO:1905651	regulation of artery morphogenesis	5	1	0.05	0.04494	0.429501573033708	EFNB2
GO:1905653	positive regulation of artery morphogene...	5	1	0.05	0.04494	0.429501573033708	EFNB2
GO:1990743	protein sialylation	5	1	0.05	0.04494	0.429501573033708	ST3GAL2
GO:0007616	long-term memory	37	2	0.34	0.04497	0.429501573033708	CHST10,CAMK2N1
GO:0048747	muscle fiber development	37	2	0.34	0.04497	0.429501573033708	CNTNAP1,MYORG
GO:0072529	pyrimidine-containing compound catabolic...	37	2	0.34	0.04497	0.429501573033708	APOBEC3F,APOBEC3C
GO:0090049	regulation of cell migration involved in...	37	2	0.34	0.04497	0.429501573033708	RHOJ,PLK2
GO:0043535	regulation of blood vessel endothelial c...	87	3	0.8	0.04561	0.429501573033708	PRKD2,RHOJ,PLK2
GO:0001568	blood vessel development	675	11	6.18	0.04565	0.429501573033708	CCDC134,PRKD2,SEMA5A,EFNB2,RHOJ,PDGFRA,PLK2,EPHA1,FZD4,GJC1,SLC2A10
GO:0045927	positive regulation of growth	214	5	1.96	0.04695	0.429501573033708	PPM1F,SYT17,CXCL12,RND2,SEMA5A
GO:0032689	negative regulation of interferon-gamma ...	38	2	0.35	0.04719	0.429501573033708	TLR4,IL33
GO:0007015	actin filament organization	436	8	3.99	0.04720	0.429501573033708	FSCN1,ASAP3,PPM1F,ELMO3,CXCL12,SEMA5A,CGNL1,EPHA1
GO:0043542	endothelial cell migration	215	5	1.97	0.04773	0.429501573033708	PRKD2,SEMA5A,EFNB2,RHOJ,PLK2
GO:0006029	proteoglycan metabolic process	89	3	0.81	0.04824	0.429501573033708	CHST10,GLCE,SLC2A10
GO:0030516	regulation of axon extension	89	3	0.81	0.04824	0.429501573033708	CXCL12,SEMA5A,PLXNA4
GO:2000106	regulation of leukocyte apoptotic proces...	89	3	0.81	0.04824	0.429501573033708	PRKD2,CXCL12,RAG1
GO:0097435	supramolecular fiber organization	766	12	7.01	0.04840	0.429501573033708	FSCN1,ASAP3,PPM1F,MID1,ELMO3,CXCL12,SEMA5A,CGNL1,PSRC1,PDGFRA,EPHA1,STMN3
GO:0034142	toll-like receptor 4 signaling pathway	39	2	0.36	0.04945	0.429501573033708	NR1H3,TLR4
GO:0035272	exocrine system development	39	2	0.36	0.04945	0.429501573033708	RAB26,TGM2
GO:0048525	negative regulation of viral process	90	3	0.82	0.04958	0.429501573033708	APOBEC3F,BST2,APOBEC3C
GO:0070507	regulation of microtubule cytoskeleton o...	151	4	1.38	0.05002	0.429501573033708	PARP3,MID1,PSRC1,STMN3
GO:2000145	regulation of cell motility	945	14	8.65	0.05084	0.429501573033708	PPM1F,PRKD2,CXCL12,SEMA5A,RHOJ,BST2,PDGFRA,TLR4,IL33,PLK2,EPHA1,TBC1D24,FZD4,PLXNA4
GO:0045454	cell redox homeostasis	40	2	0.37	0.05175	0.429501573033708	HVCN1,SLC2A10
GO:0001938	positive regulation of endothelial cell ...	92	3	0.84	0.05231	0.429501573033708	PRKD2,CXCL12,SEMA5A
GO:0014706	striated muscle tissue development	368	7	3.37	0.05253	0.429501573033708	CDON,CNTNAP1,EFNB2,PDGFRA,PI16,MYORG,GJC1
GO:0046777	protein autophosphorylation	221	5	2.02	0.05257	0.429501573033708	MVP,PRKD2,PDGFRA,EPHA1,TNK1
GO:0051092	positive regulation of NF-kappaB transcr...	154	4	1.41	0.05306	0.429501573033708	PRKD2,TRIM22,TLR4,SLCO3A1
GO:0007155	cell adhesion	1402	19	12.83	0.05342	0.429501573033708	CDON,ADGRL1,PPM1F,PRKD2,CXCL12,CNTNAP1,SEMA5A,CHST10,EFNB2,PDGFRA,EPHA1,LRRC4C,RAG1,FZD4,NLGN3,TGM2,PLXNA4,CLDN23,SPON1
GO:0002322	B cell proliferation involved in immune ...	6	1	0.05	0.05369	0.429501573033708	TLR4
GO:0009256	10-formyltetrahydrofolate metabolic proc...	6	1	0.05	0.05369	0.429501573033708	ALDH1L2
GO:0021960	anterior commissure morphogenesis	6	1	0.05	0.05369	0.429501573033708	PLXNA4
GO:0030913	paranodal junction assembly	6	1	0.05	0.05369	0.429501573033708	CNTNAP1
GO:0032534	regulation of microvillus assembly	6	1	0.05	0.05369	0.429501573033708	FSCN1
GO:0032799	low-density lipoprotein receptor particl...	6	1	0.05	0.05369	0.429501573033708	ABCA2
GO:0032802	low-density lipoprotein particle recepto...	6	1	0.05	0.05369	0.429501573033708	ABCA2
GO:0032803	regulation of low-density lipoprotein pa...	6	1	0.05	0.05369	0.429501573033708	ABCA2
GO:0033603	positive regulation of dopamine secretio...	6	1	0.05	0.05369	0.429501573033708	CXCL12
GO:0036166	phenotypic switching	6	1	0.05	0.05369	0.429501573033708	OLFM2
GO:0042726	flavin-containing compound metabolic pro...	6	1	0.05	0.05369	0.429501573033708	RFK
GO:0045341	MHC class I biosynthetic process	6	1	0.05	0.05369	0.429501573033708	IL33
GO:0045343	regulation of MHC class I biosynthetic p...	6	1	0.05	0.05369	0.429501573033708	IL33
GO:0051105	regulation of DNA ligation	6	1	0.05	0.05369	0.429501573033708	PARP3
GO:0051792	medium-chain fatty acid biosynthetic pro...	6	1	0.05	0.05369	0.429501573033708	ABHD1
GO:0060729	intestinal epithelial structure maintena...	6	1	0.05	0.05369	0.429501573033708	TLR4
GO:0061304	retinal blood vessel morphogenesis	6	1	0.05	0.05369	0.429501573033708	FZD4
GO:0061643	chemorepulsion of axon	6	1	0.05	0.05369	0.429501573033708	PLXNA4
GO:0070426	positive regulation of nucleotide-bindin...	6	1	0.05	0.05369	0.429501573033708	TLR4
GO:0071072	negative regulation of phospholipid bios...	6	1	0.05	0.05369	0.429501573033708	ABCA2
GO:0072103	glomerulus vasculature morphogenesis	6	1	0.05	0.05369	0.429501573033708	PDGFRA
GO:0072104	glomerular capillary formation	6	1	0.05	0.05369	0.429501573033708	PDGFRA
GO:0090118	receptor-mediated endocytosis involved i...	6	1	0.05	0.05369	0.429501573033708	ABCA2
GO:0090155	negative regulation of sphingolipid bios...	6	1	0.05	0.05369	0.429501573033708	ABCA2
GO:0098704	carbohydrate import across plasma membra...	6	1	0.05	0.05369	0.429501573033708	SLC2A10
GO:0120040	regulation of macrophage proliferation	6	1	0.05	0.05369	0.429501573033708	IL33
GO:0140250	regulation protein catabolic process at ...	6	1	0.05	0.05369	0.429501573033708	RAB26
GO:0140271	hexose import across plasma membrane	6	1	0.05	0.05369	0.429501573033708	SLC2A10
GO:1901725	regulation of histone deacetylase activi...	6	1	0.05	0.05369	0.429501573033708	PRKD2
GO:1901873	regulation of post-translational protein...	6	1	0.05	0.05369	0.429501573033708	ABCA2
GO:1902083	negative regulation of peptidyl-cysteine...	6	1	0.05	0.05369	0.429501573033708	TBC1D24
GO:1903969	regulation of response to macrophage col...	6	1	0.05	0.05369	0.429501573033708	TLR4
GO:1903972	regulation of cellular response to macro...	6	1	0.05	0.05369	0.429501573033708	TLR4
GO:1904464	regulation of matrix metallopeptidase se...	6	1	0.05	0.05369	0.429501573033708	TLR4
GO:1990166	protein localization to site of double-s...	6	1	0.05	0.05369	0.429501573033708	PARP3
GO:1990773	matrix metallopeptidase secretion	6	1	0.05	0.05369	0.429501573033708	TLR4
GO:2000727	positive regulation of cardiac muscle ce...	6	1	0.05	0.05369	0.429501573033708	EFNB2
GO:2000969	positive regulation of AMPA receptor act...	6	1	0.05	0.05369	0.429501573033708	NLGN3
GO:0014904	myotube cell development	41	2	0.38	0.05409	0.429501573033708	CNTNAP1,MYORG
GO:0038084	vascular endothelial growth factor signa...	41	2	0.38	0.05409	0.429501573033708	PRKD2,PDGFRA
GO:0070232	regulation of T cell apoptotic process	41	2	0.38	0.05409	0.429501573033708	PRKD2,RAG1
GO:0010632	regulation of epithelial cell migration	223	5	2.04	0.05424	0.429501573033708	PPM1F,PRKD2,SEMA5A,RHOJ,PLK2
GO:0009116	nucleoside metabolic process	94	3	0.86	0.05512	0.432917857142857	PRTFDC1,APOBEC3F,APOBEC3C
GO:0022610	biological adhesion	1408	19	12.89	0.05531	0.432917857142857	CDON,ADGRL1,PPM1F,PRKD2,CXCL12,CNTNAP1,SEMA5A,CHST10,EFNB2,PDGFRA,EPHA1,LRRC4C,RAG1,FZD4,NLGN3,TGM2,PLXNA4,CLDN23,SPON1
GO:0030307	positive regulation of cell growth	157	4	1.44	0.05619	0.432917857142857	SYT17,CXCL12,RND2,SEMA5A
GO:1902991	regulation of amyloid precursor protein ...	42	2	0.38	0.05646	0.432917857142857	ABCA2,SPON1
GO:0010631	epithelial cell migration	299	6	2.74	0.05701	0.432917857142857	PPM1F,PRKD2,SEMA5A,EFNB2,RHOJ,PLK2
GO:0001944	vasculature development	703	11	6.43	0.05787	0.432917857142857	CCDC134,PRKD2,SEMA5A,EFNB2,RHOJ,PDGFRA,PLK2,EPHA1,FZD4,GJC1,SLC2A10
GO:0006664	glycolipid metabolic process	96	3	0.88	0.05800	0.432917857142857	ABCA2,B4GALT6,ST3GAL2
GO:0090132	epithelium migration	301	6	2.76	0.05851	0.432917857142857	PPM1F,PRKD2,SEMA5A,EFNB2,RHOJ,PLK2
GO:0008206	bile acid metabolic process	43	2	0.39	0.05887	0.432917857142857	CYP46A1,HSD3B7
GO:0016601	Rac protein signal transduction	43	2	0.39	0.05887	0.432917857142857	HACD3,STMN3
GO:0050691	regulation of defense response to virus ...	43	2	0.39	0.05887	0.432917857142857	APOBEC3F,TRIM22
GO:0060236	regulation of mitotic spindle organizati...	43	2	0.39	0.05887	0.432917857142857	PARP3,PSRC1
GO:0006672	ceramide metabolic process	97	3	0.89	0.05946	0.432917857142857	ABCA2,B4GALT6,ST3GAL2
GO:1903509	liposaccharide metabolic process	97	3	0.89	0.05946	0.432917857142857	ABCA2,B4GALT6,ST3GAL2
GO:0048583	regulation of response to stimulus	3669	42	33.58	0.05987	0.432917857142857	MVP,NR1H3,BTN3A1,ARHGAP31,PARP3,CDON,PPM1F,MID1,PRKD2,CXCL12,BTN3A3,SEMA5A,RASGRF2,EFNB2,APOBEC3F,CGNL1,PLD2,BST2,TRIM22,PDGFRA,ARHGEF4,TLR4,IL33,IL17RD,PLK2,LPAR4,BEND6,TBC1D24,CAMK2N1,POGLUT1,PI16,MYORG,ARHGEF40,RAG1,FZD4,FAM53B,NLGN3,STMN3,SLC2A10,TGM2,ARHGAP19,PLXNA4
GO:0018209	peptidyl-serine modification	303	6	2.77	0.06003	0.432917857142857	PPM1F,PRKD2,PLK2,STK32B,POGLUT1,SBK1
GO:0010001	glial cell differentiation	231	5	2.11	0.06124	0.432917857142857	ABCA2,CNTNAP1,B4GALT6,TLR4,IL33
GO:0007019	microtubule depolymerization	44	2	0.4	0.06131	0.432917857142857	MID1,STMN3
GO:0034205	amyloid-beta formation	44	2	0.4	0.06131	0.432917857142857	ABCA2,SPON1
GO:0099054	presynapse assembly	44	2	0.4	0.06131	0.432917857142857	EFNB2,NLGN3
GO:1902531	regulation of intracellular signal trans...	1615	21	14.78	0.06208	0.432917857142857	ARHGAP31,CDON,MID1,PRKD2,CXCL12,SEMA5A,RASGRF2,CGNL1,BST2,TRIM22,PDGFRA,ARHGEF4,TLR4,PLK2,LPAR4,MYORG,ARHGEF40,FZD4,STMN3,TGM2,ARHGAP19
GO:0006909	phagocytosis	232	5	2.12	0.06215	0.432917857142857	NR1H3,ELMO3,PLD2,TLR4,TGM2
GO:0090130	tissue migration	306	6	2.8	0.06235	0.432917857142857	PPM1F,PRKD2,SEMA5A,EFNB2,RHOJ,PLK2
GO:0002246	wound healing involved in inflammatory r...	7	1	0.06	0.06235	0.432917857142857	TLR4
GO:0002826	negative regulation of T-helper 1 type i...	7	1	0.06	0.06235	0.432917857142857	IL33
GO:0006498	N-terminal protein lipidation	7	1	0.06	0.06235	0.432917857142857	HHAT
GO:0014908	myotube differentiation involved in skel...	7	1	0.06	0.06235	0.432917857142857	PTGFRN
GO:0021559	trigeminal nerve development	7	1	0.06	0.06235	0.432917857142857	PLXNA4
GO:0021612	facial nerve structural organization	7	1	0.06	0.06235	0.432917857142857	PLXNA4
GO:0030046	parallel actin filament bundle assembly	7	1	0.06	0.06235	0.432917857142857	FSCN1
GO:0032289	central nervous system myelin formation	7	1	0.06	0.06235	0.432917857142857	ABCA2
GO:0032377	regulation of intracellular lipid transp...	7	1	0.06	0.06235	0.432917857142857	ABCA2
GO:0032380	regulation of intracellular sterol trans...	7	1	0.06	0.06235	0.432917857142857	ABCA2
GO:0032383	regulation of intracellular cholesterol ...	7	1	0.06	0.06235	0.432917857142857	ABCA2
GO:0033299	secretion of lysosomal enzymes	7	1	0.06	0.06235	0.432917857142857	NR1H3
GO:0035790	platelet-derived growth factor receptor-...	7	1	0.06	0.06235	0.432917857142857	PDGFRA
GO:0038146	chemokine (C-X-C motif) ligand 12 signal...	7	1	0.06	0.06235	0.432917857142857	CXCL12
GO:0042364	water-soluble vitamin biosynthetic proce...	7	1	0.06	0.06235	0.432917857142857	RFK
GO:0043696	dedifferentiation	7	1	0.06	0.06235	0.432917857142857	OLFM2
GO:0043697	cell dedifferentiation	7	1	0.06	0.06235	0.432917857142857	OLFM2
GO:0044387	negative regulation of protein kinase ac...	7	1	0.06	0.06235	0.432917857142857	PPM1F
GO:0051006	positive regulation of lipoprotein lipas...	7	1	0.06	0.06235	0.432917857142857	NR1H3
GO:0060331	negative regulation of response to inter...	7	1	0.06	0.06235	0.432917857142857	NR1H3
GO:0060336	negative regulation of interferon-gamma-...	7	1	0.06	0.06235	0.432917857142857	NR1H3
GO:0070427	nucleotide-binding oligomerization domai...	7	1	0.06	0.06235	0.432917857142857	TLR4
GO:0090045	positive regulation of deacetylase activ...	7	1	0.06	0.06235	0.432917857142857	PRKD2
GO:0090186	regulation of pancreatic juice secretion	7	1	0.06	0.06235	0.432917857142857	NR1H3
GO:1903726	negative regulation of phospholipid meta...	7	1	0.06	0.06235	0.432917857142857	ABCA2
GO:2000535	regulation of entry of bacterium into ho...	7	1	0.06	0.06235	0.432917857142857	FUCA2
GO:2000646	positive regulation of receptor cataboli...	7	1	0.06	0.06235	0.432917857142857	ABCA2
GO:0010594	regulation of endothelial cell migration	163	4	1.49	0.06276	0.433918800773694	PRKD2,SEMA5A,RHOJ,PLK2
GO:0007520	myoblast fusion	45	2	0.41	0.06379	0.433918800773694	CDON,PTGFRN
GO:0010824	regulation of centrosome duplication	45	2	0.41	0.06379	0.433918800773694	PLK2,CCNF
GO:0050919	negative chemotaxis	45	2	0.41	0.06379	0.433918800773694	SEMA5A,PLXNA4
GO:0062208	positive regulation of pattern recogniti...	45	2	0.41	0.06379	0.433918800773694	NR1H3,TLR4
GO:0071526	semaphorin-plexin signaling pathway	45	2	0.41	0.06379	0.433918800773694	SEMA5A,PLXNA4
GO:0019058	viral life cycle	308	6	2.82	0.06393	0.433918800773694	HACD3,EFNB2,APOBEC3F,BST2,TRIM22,APOBEC3C
GO:0006766	vitamin metabolic process	100	3	0.92	0.06396	0.433918800773694	GGCX,RFK,ALDH1L2
GO:0010647	positive regulation of cell communicatio...	1627	21	14.89	0.06610	0.433918800773694	NR1H3,CYP46A1,CDON,MID1,PRKD2,SEMA5A,RASGRF2,BST2,TRIM22,PDGFRA,TLR4,PLK2,LPAR4,TBC1D24,POGLUT1,MYORG,FZD4,FAM53B,NLGN3,SLC2A10,TGM2
GO:0018198	peptidyl-cysteine modification	46	2	0.42	0.06630	0.433918800773694	HHAT,TBC1D24
GO:0042088	T-helper 1 type immune response	46	2	0.42	0.06630	0.433918800773694	TLR4,IL33
GO:0043277	apoptotic cell clearance	46	2	0.42	0.06630	0.433918800773694	NR1H3,TGM2
GO:0098815	modulation of excitatory postsynaptic po...	46	2	0.42	0.06630	0.433918800773694	TBC1D24,NLGN3
GO:0044403	biological process involved in symbiotic...	470	8	4.3	0.06717	0.433918800773694	FUCA2,HACD3,EFNB2,APOBEC3F,BST2,TRIM22,ST3GAL2,APOBEC3C
GO:0023056	positive regulation of signaling	1633	21	14.95	0.06817	0.433918800773694	NR1H3,CYP46A1,CDON,MID1,PRKD2,SEMA5A,RASGRF2,BST2,TRIM22,PDGFRA,TLR4,PLK2,LPAR4,TBC1D24,POGLUT1,MYORG,FZD4,FAM53B,NLGN3,SLC2A10,TGM2
GO:0030301	cholesterol transport	103	3	0.94	0.06862	0.433918800773694	NR1H3,ABCA2,ABCG4
GO:0090224	regulation of spindle organization	47	2	0.43	0.06884	0.433918800773694	PARP3,PSRC1
GO:0120163	negative regulation of cold-induced ther...	47	2	0.43	0.06884	0.433918800773694	NR1H3,TLR4
GO:0009653	anatomical structure morphogenesis	2506	30	22.94	0.06942	0.433918800773694	CDON,CCDC134,SYT17,PRKD2,ABCA2,CXCL12,CNTNAP1,RND2,SEMA5A,B4GALT6,EFNB2,RHOJ,PTGFRN,PDGFRA,WNT9A,PLK2,EPHA1,LRRC4C,KIAA1755,TBC1D24,LRATD1,POGLUT1,ARHGEF40,NYAP1,FZD4,GJC1,PDZD7,NLGN3,TGM2,PLXNA4
GO:0055002	striated muscle cell development	104	3	0.95	0.07020	0.433918800773694	CNTNAP1,PDGFRA,MYORG
GO:0009967	positive regulation of signal transducti...	1452	19	13.29	0.07070	0.433918800773694	NR1H3,CDON,MID1,PRKD2,SEMA5A,BST2,TRIM22,PDGFRA,TLR4,PLK2,LPAR4,TBC1D24,POGLUT1,MYORG,FZD4,FAM53B,NLGN3,SLC2A10,TGM2
GO:0002692	negative regulation of cellular extravas...	8	1	0.07	0.07094	0.433918800773694	CXCL12
GO:0006616	SRP-dependent cotranslational protein ta...	8	1	0.07	0.07094	0.433918800773694	TRAM1L1
GO:0006707	cholesterol catabolic process	8	1	0.07	0.07094	0.433918800773694	CYP46A1
GO:0016127	sterol catabolic process	8	1	0.07	0.07094	0.433918800773694	CYP46A1
GO:0016139	glycoside catabolic process	8	1	0.07	0.07094	0.433918800773694	FUCA2
GO:0019227	neuronal action potential propagation	8	1	0.07	0.07094	0.433918800773694	CNTNAP1
GO:0033860	regulation of NAD(P)H oxidase activity	8	1	0.07	0.07094	0.433918800773694	RFK
GO:0035666	TRIF-dependent toll-like receptor signal...	8	1	0.07	0.07094	0.433918800773694	TLR4
GO:0035754	B cell chemotaxis	8	1	0.07	0.07094	0.433918800773694	HSD3B7
GO:0038089	positive regulation of cell migration by...	8	1	0.07	0.07094	0.433918800773694	PRKD2
GO:0042373	vitamin K metabolic process	8	1	0.07	0.07094	0.433918800773694	GGCX
GO:0045542	positive regulation of cholesterol biosy...	8	1	0.07	0.07094	0.433918800773694	ABCG4
GO:0045743	positive regulation of fibroblast growth...	8	1	0.07	0.07094	0.433918800773694	PRKD2
GO:0046719	regulation by virus of viral protein lev...	8	1	0.07	0.07094	0.433918800773694	HACD3
GO:0048318	axial mesoderm development	8	1	0.07	0.07094	0.433918800773694	POGLUT1
GO:0061365	positive regulation of triglyceride lipa...	8	1	0.07	0.07094	0.433918800773694	NR1H3
GO:0061438	renal system vasculature morphogenesis	8	1	0.07	0.07094	0.433918800773694	PDGFRA
GO:0061439	kidney vasculature morphogenesis	8	1	0.07	0.07094	0.433918800773694	PDGFRA
GO:0070432	regulation of nucleotide-binding oligome...	8	1	0.07	0.07094	0.433918800773694	TLR4
GO:0070837	dehydroascorbic acid transport	8	1	0.07	0.07094	0.433918800773694	SLC2A10
GO:0071314	cellular response to cocaine	8	1	0.07	0.07094	0.433918800773694	TGM2
GO:0090091	positive regulation of extracellular mat...	8	1	0.07	0.07094	0.433918800773694	FSCN1
GO:0098870	action potential propagation	8	1	0.07	0.07094	0.433918800773694	CNTNAP1
GO:0099612	protein localization to axon	8	1	0.07	0.07094	0.433918800773694	CNTNAP1
GO:0106015	negative regulation of inflammatory resp...	8	1	0.07	0.07094	0.433918800773694	IL33
GO:0106120	positive regulation of sterol biosynthet...	8	1	0.07	0.07094	0.433918800773694	ABCG4
GO:0150012	positive regulation of neuron projection...	8	1	0.07	0.07094	0.433918800773694	FZD4
GO:0150065	regulation of deacetylase activity	8	1	0.07	0.07094	0.433918800773694	PRKD2
GO:2000669	negative regulation of dendritic cell ap...	8	1	0.07	0.07094	0.433918800773694	CXCL12
GO:2000739	regulation of mesenchymal stem cell diff...	8	1	0.07	0.07094	0.433918800773694	PDGFRA
GO:0051130	positive regulation of cellular componen...	1085	15	9.93	0.07138	0.433918800773694	ADGRL1,FSCN1,PPM1F,PRKD2,CXCL12,RND2,SEMA5A,PSRC1,TLR4,FNBP1L,EPHA1,TBC1D24,FZD4,NLGN3,PLXNA4
GO:0010543	regulation of platelet activation	48	2	0.44	0.07142	0.433918800773694	PDGFRA,TLR4
GO:0022602	ovulation cycle process	48	2	0.44	0.07142	0.433918800773694	PDGFRA,FZD4
GO:0034331	cell junction maintenance	48	2	0.44	0.07142	0.433918800773694	CNTNAP1,PLXNA4
GO:0099172	presynapse organization	48	2	0.44	0.07142	0.433918800773694	EFNB2,NLGN3
GO:0007166	cell surface receptor signaling pathway	2515	30	23.02	0.07207	0.433918800773694	MVP,NR1H3,BTN3A1,HHAT,CDON,ADGRL1,PRKD2,CXCL12,BTN3A3,SEMA5A,EFNB2,PLD2,CD101,PDGFRA,TLR4,IL33,WNT9A,IL17RD,EPHA1,BEND6,TBC1D24,POGLUT1,MYORG,FZD4,FAM53B,NLGN3,SLC2A10,MPZL1,TNFRSF25,PLXNA4
GO:0048646	anatomical structure formation involved ...	1089	15	9.97	0.07316	0.433918800773694	CDON,CCDC134,PRKD2,ABCA2,CNTNAP1,SEMA5A,EFNB2,RHOJ,PTGFRN,PDGFRA,PLK2,EPHA1,POGLUT1,FZD4,TGM2
GO:0002686	negative regulation of leukocyte migrati...	49	2	0.45	0.07402	0.433918800773694	CXCL12,IL33
GO:0045806	negative regulation of endocytosis	49	2	0.45	0.07402	0.433918800773694	NR1H3,ABCA2
GO:0050433	regulation of catecholamine secretion	49	2	0.45	0.07402	0.433918800773694	SYT17,CXCL12
GO:0050982	detection of mechanical stimulus	49	2	0.45	0.07402	0.433918800773694	CXCL12,PDZD7
GO:0052372	modulation by symbiont of entry into hos...	49	2	0.45	0.07402	0.433918800773694	FUCA2,TRIM22
GO:1905953	negative regulation of lipid localizatio...	49	2	0.45	0.07402	0.433918800773694	NR1H3,ABCA2
GO:0033043	regulation of organelle organization	1183	16	10.83	0.07434	0.433918800773694	PARP3,FSCN1,ASAP3,PPM1F,MID1,PRKD2,CXCL12,SEMA5A,CGNL1,BST2,PSRC1,PDGFRA,PLK2,EPHA1,CCNF,STMN3
GO:0048017	inositol lipid-mediated signaling	173	4	1.58	0.07457	0.433918800773694	PLD2,PIK3C2B,PDGFRA,NYAP1
GO:0010171	body morphogenesis	50	2	0.46	0.07666	0.433918800773694	CDON,PDGFRA
GO:0048013	ephrin receptor signaling pathway	50	2	0.46	0.07666	0.433918800773694	EFNB2,EPHA1
GO:1901616	organic hydroxy compound catabolic proce...	50	2	0.46	0.07666	0.433918800773694	CYP46A1,SULT1C4
GO:0032649	regulation of interferon-gamma productio...	108	3	0.99	0.07670	0.433918800773694	BTN3A1,TLR4,IL33
GO:0040008	regulation of growth	568	9	5.2	0.07701	0.433918800773694	PPM1F,SYT17,CXCL12,RND2,SEMA5A,BST2,PSRC1,PI16,PLXNA4
GO:0051270	regulation of cellular component movemen...	1007	14	9.22	0.07721	0.433918800773694	PPM1F,PRKD2,CXCL12,SEMA5A,RHOJ,BST2,PDGFRA,TLR4,IL33,PLK2,EPHA1,TBC1D24,FZD4,PLXNA4
GO:0006897	endocytosis	569	9	5.21	0.07767	0.433918800773694	NR1H3,DPYSL2,ABCA2,EFNB2,RHOJ,FNBP1L,TBC1D24,HHIPL1,NLGN3
GO:0051348	negative regulation of transferase activ...	248	5	2.27	0.07774	0.433918800773694	MVP,PARP3,PPM1F,EPHA1,CAMK2N1
GO:0032609	interferon-gamma production	109	3	1	0.07837	0.433918800773694	BTN3A1,TLR4,IL33
GO:0051489	regulation of filopodium assembly	51	2	0.47	0.07933	0.433918800773694	FSCN1,FNBP1L
GO:0000912	assembly of actomyosin apparatus involve...	9	1	0.08	0.07945	0.433918800773694	RTKN
GO:0000915	actomyosin contractile ring assembly	9	1	0.08	0.07945	0.433918800773694	RTKN
GO:0002087	regulation of respiratory gaseous exchan...	9	1	0.08	0.07945	0.433918800773694	NLGN3
GO:0006166	purine ribonucleoside salvage	9	1	0.08	0.07945	0.433918800773694	PRTFDC1
GO:0010572	positive regulation of platelet activati...	9	1	0.08	0.07945	0.433918800773694	TLR4
GO:0010887	negative regulation of cholesterol stora...	9	1	0.08	0.07945	0.433918800773694	NR1H3
GO:0014816	skeletal muscle satellite cell different...	9	1	0.08	0.07945	0.433918800773694	CDON
GO:0015074	DNA integration	9	1	0.08	0.07945	0.433918800773694	NYNRIN
GO:0015871	choline transport	9	1	0.08	0.07945	0.433918800773694	SLC44A3
GO:0021561	facial nerve development	9	1	0.08	0.07945	0.433918800773694	PLXNA4
GO:0021604	cranial nerve structural organization	9	1	0.08	0.07945	0.433918800773694	PLXNA4
GO:0021610	facial nerve morphogenesis	9	1	0.08	0.07945	0.433918800773694	PLXNA4
GO:0030210	heparin biosynthetic process	9	1	0.08	0.07945	0.433918800773694	GLCE
GO:0030259	lipid glycosylation	9	1	0.08	0.07945	0.433918800773694	ST3GAL2
GO:0032471	negative regulation of endoplasmic retic...	9	1	0.08	0.07945	0.433918800773694	TGM2
GO:0032627	interleukin-23 production	9	1	0.08	0.07945	0.433918800773694	TLR4
GO:0032667	regulation of interleukin-23 production	9	1	0.08	0.07945	0.433918800773694	TLR4
GO:0035635	entry of bacterium into host cell	9	1	0.08	0.07945	0.433918800773694	FUCA2
GO:0043252	sodium-independent organic anion transpo...	9	1	0.08	0.07945	0.433918800773694	SLCO3A1
GO:0048845	venous blood vessel morphogenesis	9	1	0.08	0.07945	0.433918800773694	EFNB2
GO:0060392	negative regulation of SMAD protein sign...	9	1	0.08	0.07945	0.433918800773694	SLC2A10
GO:0060457	negative regulation of digestive system ...	9	1	0.08	0.07945	0.433918800773694	NR1H3
GO:0061072	iris morphogenesis	9	1	0.08	0.07945	0.433918800773694	WNT9A
GO:0061518	microglial cell proliferation	9	1	0.08	0.07945	0.433918800773694	IL33
GO:0070327	thyroid hormone transport	9	1	0.08	0.07945	0.433918800773694	SLC16A2
GO:0070344	regulation of fat cell proliferation	9	1	0.08	0.07945	0.433918800773694	TFDP1
GO:0072102	glomerulus morphogenesis	9	1	0.08	0.07945	0.433918800773694	PDGFRA
GO:0072178	nephric duct morphogenesis	9	1	0.08	0.07945	0.433918800773694	EFNB2
GO:0072239	metanephric glomerulus vasculature devel...	9	1	0.08	0.07945	0.433918800773694	PDGFRA
GO:0090129	positive regulation of synapse maturatio...	9	1	0.08	0.07945	0.433918800773694	ADGRL1
GO:0097105	presynaptic membrane assembly	9	1	0.08	0.07945	0.433918800773694	NLGN3
GO:1903044	protein localization to membrane raft	9	1	0.08	0.07945	0.433918800773694	CYP46A1
GO:2000048	negative regulation of cell-cell adhesio...	9	1	0.08	0.07945	0.433918800773694	PPM1F
GO:2000169	regulation of peptidyl-cysteine S-nitros...	9	1	0.08	0.07945	0.433918800773694	TBC1D24
GO:0045664	regulation of neuron differentiation	177	4	1.62	0.07958	0.433918800773694	CDON,CXCL12,BEND6,TCF4
GO:0055007	cardiac muscle cell differentiation	111	3	1.02	0.08174	0.440267775665399	EFNB2,PDGFRA,PI16
GO:0007611	learning or memory	252	5	2.31	0.08194	0.440267775665399	CHST10,PLK2,CAMK2N1,RAG1,NLGN3
GO:0002823	negative regulation of adaptive immune r...	52	2	0.48	0.08202	0.440267775665399	PARP3,IL33
GO:0034204	lipid translocation	52	2	0.48	0.08202	0.440267775665399	ABCA2,ATP8B3
GO:0046605	regulation of centrosome cycle	52	2	0.48	0.08202	0.440267775665399	PLK2,CCNF
GO:0050435	amyloid-beta metabolic process	52	2	0.48	0.08202	0.440267775665399	ABCA2,SPON1
GO:0051496	positive regulation of stress fiber asse...	52	2	0.48	0.08202	0.440267775665399	PPM1F,EPHA1
GO:0008361	regulation of cell size	179	4	1.64	0.08215	0.440267775665399	CXCL12,RND2,SEMA5A,PLXNA4
GO:0055001	muscle cell development	179	4	1.64	0.08215	0.440267775665399	CNTNAP1,PDGFRA,PI16,MYORG
GO:0034329	cell junction assembly	410	7	3.75	0.08279	0.442855806451613	FSCN1,PPM1F,CNTNAP1,EFNB2,GJC1,NLGN3,CLDN23
GO:0016032	viral process	412	7	3.77	0.08444	0.446367063063063	HACD3,EFNB2,APOBEC3F,BST2,TRIM22,ST3GAL2,APOBEC3C
GO:0002700	regulation of production of molecular me...	181	4	1.66	0.08476	0.446367063063063	PARP3,BST2,TLR4,IL33
GO:0050777	negative regulation of immune response	181	4	1.66	0.08476	0.446367063063063	NR1H3,PARP3,IL33,PLK2
GO:0051261	protein depolymerization	113	3	1.03	0.08518	0.446367063063063	MID1,SEMA5A,STMN3
GO:1902533	positive regulation of intracellular sig...	935	13	8.56	0.08672	0.446367063063063	CDON,MID1,PRKD2,SEMA5A,BST2,TRIM22,PDGFRA,TLR4,PLK2,LPAR4,MYORG,FZD4,TGM2
GO:0034754	cellular hormone metabolic process	114	3	1.04	0.08693	0.446367063063063	CYP46A1,CHST10,PDGFRA
GO:0001667	ameboidal-type cell migration	415	7	3.8	0.08695	0.446367063063063	PPM1F,PRKD2,SEMA5A,EFNB2,RHOJ,PLK2,TMEM201
GO:0035088	establishment or maintenance of apical/b...	54	2	0.49	0.08749	0.446367063063063	FSCN1,PARD6G
GO:0061245	establishment or maintenance of bipolar ...	54	2	0.49	0.08749	0.446367063063063	FSCN1,PARD6G
GO:0016559	peroxisome fission	10	1	0.09	0.08788	0.446367063063063	PEX11A
GO:0018242	protein O-linked glycosylation via serin...	10	1	0.09	0.08788	0.446367063063063	POGLUT1
GO:0030638	polyketide metabolic process	10	1	0.09	0.08788	0.446367063063063	SULT1C4
GO:0031987	locomotion involved in locomotory behavi...	10	1	0.09	0.08788	0.446367063063063	FZD4
GO:0033327	Leydig cell differentiation	10	1	0.09	0.08788	0.446367063063063	PDGFRA
GO:0044598	doxorubicin metabolic process	10	1	0.09	0.08788	0.446367063063063	SULT1C4
GO:0044837	actomyosin contractile ring organization	10	1	0.09	0.08788	0.446367063063063	RTKN
GO:0048672	positive regulation of collateral sprout...	10	1	0.09	0.08788	0.446367063063063	RND2
GO:0061303	cornea development in camera-type eye	10	1	0.09	0.08788	0.446367063063063	WNT9A
GO:0070391	response to lipoteichoic acid	10	1	0.09	0.08788	0.446367063063063	TLR4
GO:0071223	cellular response to lipoteichoic acid	10	1	0.09	0.08788	0.446367063063063	TLR4
GO:0071803	positive regulation of podosome assembly	10	1	0.09	0.08788	0.446367063063063	FSCN1
GO:0075733	intracellular transport of virus	10	1	0.09	0.08788	0.446367063063063	BST2
GO:0097090	presynaptic membrane organization	10	1	0.09	0.08788	0.446367063063063	NLGN3
GO:0097104	postsynaptic membrane assembly	10	1	0.09	0.08788	0.446367063063063	NLGN3
GO:0106014	regulation of inflammatory response to w...	10	1	0.09	0.08788	0.446367063063063	IL33
GO:2000343	positive regulation of chemokine (C-X-C ...	10	1	0.09	0.08788	0.446367063063063	TLR4
GO:2000425	regulation of apoptotic cell clearance	10	1	0.09	0.08788	0.446367063063063	TGM2
GO:2000822	regulation of behavioral fear response	10	1	0.09	0.08788	0.446367063063063	RAG1
GO:0030308	negative regulation of cell growth	184	4	1.68	0.08875	0.449975269784173	SEMA5A,BST2,PSRC1,PI16
GO:0002250	adaptive immune response	418	7	3.83	0.08950	0.450665382059801	BTN3A1,PARP3,PRKD2,BTN3A3,TLR4,IL33,RAG1
GO:0015918	sterol transport	116	3	1.06	0.09046	0.450665382059801	NR1H3,ABCA2,ABCG4
GO:0006304	DNA modification	117	3	1.07	0.09225	0.450665382059801	PARP3,APOBEC3F,APOBEC3C
GO:0007613	memory	117	3	1.07	0.09225	0.450665382059801	CHST10,PLK2,CAMK2N1
GO:0001954	positive regulation of cell-matrix adhes...	56	2	0.51	0.09307	0.450665382059801	PPM1F,EPHA1
GO:0042987	amyloid precursor protein catabolic proc...	56	2	0.51	0.09307	0.450665382059801	ABCA2,SPON1
GO:0051058	negative regulation of small GTPase medi...	56	2	0.51	0.09307	0.450665382059801	CGNL1,STMN3
GO:2000107	negative regulation of leukocyte apoptot...	56	2	0.51	0.09307	0.450665382059801	CXCL12,RAG1
GO:0010927	cellular component assembly involved in ...	118	3	1.08	0.09405	0.450665382059801	ABCA2,CNTNAP1,PDGFRA
GO:0071887	leukocyte apoptotic process	118	3	1.08	0.09405	0.450665382059801	PRKD2,CXCL12,RAG1
GO:0043123	positive regulation of I-kappaB kinase/N...	188	4	1.72	0.09421	0.450665382059801	BST2,TRIM22,TLR4,PLK2
GO:0048869	cellular developmental process	3902	43	35.72	0.09439	0.450665382059801	SPATA20,NR1H3,CDON,DPYSL2,SYT17,OLFM2,ABCA2,CXCL12,CNTNAP1,RND2,SEMA5A,B4GALT6,EFNB2,PTGFRN,CD101,PDGFRA,TLR4,IL33,NTN5,WNT9A,IL17RD,PLK2,EPHA1,LRRC4C,KIAA1755,BEND6,TBC1D24,PI16,MYORG,ARHGEF40,RAG1,PEX11A,NYAP1,PAQR8,FZD4,ZSCAN2,GJC1,PDZD7,NLGN3,TCF4,STMN3,TGM2,PLXNA4
GO:0032103	positive regulation of response to exter...	424	7	3.88	0.09473	0.450665382059801	PPM1F,PRKD2,CXCL12,SEMA5A,TLR4,IL33,CAMK2N1
GO:0048706	embryonic skeletal system development	119	3	1.09	0.09587	0.450665382059801	PDGFRA,WNT9A,SLC2A10
GO:0000768	syncytium formation by plasma membrane f...	57	2	0.52	0.09590	0.450665382059801	CDON,PTGFRN
GO:0002820	negative regulation of adaptive immune r...	57	2	0.52	0.09590	0.450665382059801	PARP3,IL33
GO:0048010	vascular endothelial growth factor recep...	57	2	0.52	0.09590	0.450665382059801	PRKD2,FZD4
GO:0048814	regulation of dendrite morphogenesis	57	2	0.52	0.09590	0.450665382059801	TBC1D24,FZD4
GO:0050918	positive chemotaxis	57	2	0.52	0.09590	0.450665382059801	CXCL12,SEMA5A
GO:0097035	regulation of membrane lipid distributio...	57	2	0.52	0.09590	0.450665382059801	ABCA2,ATP8B3
GO:0099601	regulation of neurotransmitter receptor ...	57	2	0.52	0.09590	0.450665382059801	RASGRF2,NLGN3
GO:0140253	cell-cell fusion	57	2	0.52	0.09590	0.450665382059801	CDON,PTGFRN
GO:1903053	regulation of extracellular matrix organ...	57	2	0.52	0.09590	0.450665382059801	FSCN1,SLC2A10
GO:0010172	embryonic body morphogenesis	11	1	0.1	0.09624	0.450665382059801	CDON
GO:0010561	negative regulation of glycoprotein bios...	11	1	0.1	0.09624	0.450665382059801	SLC2A10
GO:0030157	pancreatic juice secretion	11	1	0.1	0.09624	0.450665382059801	NR1H3
GO:0031953	negative regulation of protein autophosp...	11	1	0.1	0.09624	0.450665382059801	MVP
GO:0032372	negative regulation of sterol transport	11	1	0.1	0.09624	0.450665382059801	ABCA2
GO:0032375	negative regulation of cholesterol trans...	11	1	0.1	0.09624	0.450665382059801	ABCA2
GO:0032490	detection of molecule of bacterial origi...	11	1	0.1	0.09624	0.450665382059801	TLR4
GO:0032754	positive regulation of interleukin-5 pro...	11	1	0.1	0.09624	0.450665382059801	IL33
GO:0043568	positive regulation of insulin-like grow...	11	1	0.1	0.09624	0.450665382059801	MYORG
GO:0050847	progesterone receptor signaling pathway	11	1	0.1	0.09624	0.450665382059801	TRERF1
GO:0051152	positive regulation of smooth muscle cel...	11	1	0.1	0.09624	0.450665382059801	OLFM2
GO:0051561	positive regulation of mitochondrial cal...	11	1	0.1	0.09624	0.450665382059801	TGM2
GO:0060049	regulation of protein glycosylation	11	1	0.1	0.09624	0.450665382059801	ABCA2
GO:0061052	negative regulation of cell growth invol...	11	1	0.1	0.09624	0.450665382059801	PI16
GO:0070213	protein auto-ADP-ribosylation	11	1	0.1	0.09624	0.450665382059801	PARP3
GO:0070244	negative regulation of thymocyte apoptot...	11	1	0.1	0.09624	0.450665382059801	RAG1
GO:0072497	mesenchymal stem cell differentiation	11	1	0.1	0.09624	0.450665382059801	PDGFRA
GO:0086067	AV node cell to bundle of His cell commu...	11	1	0.1	0.09624	0.450665382059801	GJC1
GO:0097048	dendritic cell apoptotic process	11	1	0.1	0.09624	0.450665382059801	CXCL12
GO:0140052	cellular response to oxidised low-densit...	11	1	0.1	0.09624	0.450665382059801	TLR4
GO:1903365	regulation of fear response	11	1	0.1	0.09624	0.450665382059801	RAG1
GO:2000644	regulation of receptor catabolic process	11	1	0.1	0.09624	0.450665382059801	ABCA2
GO:2000668	regulation of dendritic cell apoptotic p...	11	1	0.1	0.09624	0.450665382059801	CXCL12
GO:0007162	negative regulation of cell adhesion	267	5	2.44	0.09874	0.461605406301824	PPM1F,CXCL12,SEMA5A,FZD4,PLXNA4
GO:0043087	regulation of GTPase activity	348	6	3.19	0.10040	0.464047354330709	ASAP3,RASGRF2,EPHA1,STMN3,TGM2,PLXNA4
GO:0002683	negative regulation of immune system pro...	431	7	3.95	0.10105	0.464047354330709	NR1H3,PARP3,CXCL12,BST2,TLR4,IL33,PLK2
GO:2000278	regulation of DNA biosynthetic process	122	3	1.12	0.10140	0.464047354330709	PARP3,PRKD2,TFDP1
GO:0006767	water-soluble vitamin metabolic process	59	2	0.54	0.10163	0.464047354330709	RFK,ALDH1L2
GO:0051149	positive regulation of muscle cell diffe...	59	2	0.54	0.10163	0.464047354330709	OLFM2,EFNB2
GO:0070988	demethylation	59	2	0.54	0.10163	0.464047354330709	APOBEC3F,APOBEC3C
GO:0045765	regulation of angiogenesis	271	5	2.48	0.10349	0.464047354330709	PRKD2,SEMA5A,RHOJ,PLK2,EPHA1
GO:0030154	cell differentiation	3829	42	35.05	0.10400	0.464047354330709	SPATA20,NR1H3,CDON,DPYSL2,SYT17,OLFM2,ABCA2,CXCL12,CNTNAP1,RND2,SEMA5A,B4GALT6,EFNB2,PTGFRN,CD101,PDGFRA,TLR4,IL33,NTN5,WNT9A,IL17RD,EPHA1,LRRC4C,KIAA1755,BEND6,TBC1D24,PI16,MYORG,ARHGEF40,RAG1,PEX11A,NYAP1,PAQR8,FZD4,ZSCAN2,GJC1,PDZD7,NLGN3,TCF4,STMN3,TGM2,PLXNA4
GO:0002327	immature B cell differentiation	12	1	0.11	0.10451	0.464047354330709	RAG1
GO:0006068	ethanol catabolic process	12	1	0.11	0.10451	0.464047354330709	SULT1C4
GO:0010826	negative regulation of centrosome duplic...	12	1	0.11	0.10451	0.464047354330709	CCNF
GO:0014004	microglia differentiation	12	1	0.11	0.10451	0.464047354330709	TLR4
GO:0032530	regulation of microvillus organization	12	1	0.11	0.10451	0.464047354330709	FSCN1
GO:0033605	positive regulation of catecholamine sec...	12	1	0.11	0.10451	0.464047354330709	CXCL12
GO:0034145	positive regulation of toll-like recepto...	12	1	0.11	0.10451	0.464047354330709	NR1H3
GO:0042761	very long-chain fatty acid biosynthetic ...	12	1	0.11	0.10451	0.464047354330709	HACD3
GO:0043101	purine-containing compound salvage	12	1	0.11	0.10451	0.464047354330709	PRTFDC1
GO:0043174	nucleoside salvage	12	1	0.11	0.10451	0.464047354330709	PRTFDC1
GO:0044065	regulation of respiratory system process	12	1	0.11	0.10451	0.464047354330709	NLGN3
GO:0046606	negative regulation of centrosome cycle	12	1	0.11	0.10451	0.464047354330709	CCNF
GO:0048548	regulation of pinocytosis	12	1	0.11	0.10451	0.464047354330709	NR1H3
GO:0051974	negative regulation of telomerase activi...	12	1	0.11	0.10451	0.464047354330709	PARP3
GO:0061517	macrophage proliferation	12	1	0.11	0.10451	0.464047354330709	IL33
GO:0086070	SA node cell to atrial cardiac muscle ce...	12	1	0.11	0.10451	0.464047354330709	GJC1
GO:0090153	regulation of sphingolipid biosynthetic ...	12	1	0.11	0.10451	0.464047354330709	ABCA2
GO:1905038	regulation of membrane lipid metabolic p...	12	1	0.11	0.10451	0.464047354330709	ABCA2
GO:1905209	positive regulation of cardiocyte differ...	12	1	0.11	0.10451	0.464047354330709	EFNB2
GO:0002704	negative regulation of leukocyte mediate...	60	2	0.55	0.10453	0.464047354330709	PARP3,BST2
GO:0006949	syncytium formation	60	2	0.55	0.10453	0.464047354330709	CDON,PTGFRN
GO:0030225	macrophage differentiation	60	2	0.55	0.10453	0.464047354330709	TLR4,IL33
GO:0070228	regulation of lymphocyte apoptotic proce...	60	2	0.55	0.10453	0.464047354330709	PRKD2,RAG1
GO:0070231	T cell apoptotic process	60	2	0.55	0.10453	0.464047354330709	PRKD2,RAG1
GO:0006469	negative regulation of protein kinase ac...	196	4	1.79	0.10560	0.468060377358491	MVP,PPM1F,EPHA1,CAMK2N1
GO:0072359	circulatory system development	1062	14	9.72	0.10703	0.472545319812793	CCDC134,PRKD2,SEMA5A,EFNB2,RHOJ,PDGFRA,PLK2,EPHA1,POGLUT1,PI16,FZD4,GJC1,SLC2A10,PLXNA4
GO:1901342	regulation of vasculature development	274	5	2.51	0.10713	0.472545319812793	PRKD2,SEMA5A,RHOJ,PLK2,EPHA1
GO:0032233	positive regulation of actin filament bu...	61	2	0.56	0.10745	0.472545319812793	PPM1F,EPHA1
GO:0032757	positive regulation of interleukin-8 pro...	61	2	0.56	0.10745	0.472545319812793	PRKD2,TLR4
GO:0035924	cellular response to vascular endothelia...	61	2	0.56	0.10745	0.472545319812793	PRKD2,PDGFRA
GO:0031109	microtubule polymerization or depolymeri...	126	3	1.15	0.10898	0.475685149700599	MID1,PSRC1,STMN3
GO:0060193	positive regulation of lipase activity	62	2	0.57	0.11039	0.475685149700599	NR1H3,PDGFRA
GO:0034330	cell junction organization	703	10	6.43	0.11096	0.475685149700599	ADGRL1,FSCN1,PPM1F,CNTNAP1,EFNB2,LRRC4C,GJC1,NLGN3,PLXNA4,CLDN23
GO:0006869	lipid transport	442	7	4.05	0.11143	0.475685149700599	NR1H3,ABCA2,ATP8B3,RBP5,ABCG4,FZD4,SLCO3A1
GO:0051179	localization	5746	60	52.6	0.11261	0.475685149700599	MVP,NR1H3,CYP46A1,PARP3,FSCN1,ASAP3,DPYSL2,HSD3B7,PPM1F,MID1,KCND1,ELMO3,SYT17,NIPAL2,OLFM2,PRKD2,ABCA2,CXCL12,CNTNAP1,SEMA5A,RASGRF2,HVCN1,EFNB2,RHOJ,CGNL1,PLD2,ATP8B3,BST2,TRIM22,PIK3C2B,PSRC1,PDGFRA,TLR4,IL33,FNBP1L,RBP5,SLC44A3,PLK2,EPHA1,SLC16A2,TBC1D24,SLC25A45,SDC3,LRATD1,RAB26,ABCG4,TRAM1L1,FZD4,SLCO3A1,PARD6G,HHIPL1,GJC1,PDZD7,TMEM201,FAM53B,NLGN3,SLC2A10,TGM2,PLXNA4,SCAMP4
GO:0002713	negative regulation of B cell mediated i...	13	1	0.12	0.11272	0.475685149700599	PARP3
GO:0002756	MyD88-independent toll-like receptor sig...	13	1	0.12	0.11272	0.475685149700599	TLR4
GO:0002890	negative regulation of immunoglobulin me...	13	1	0.12	0.11272	0.475685149700599	PARP3
GO:0006004	fucose metabolic process	13	1	0.12	0.11272	0.475685149700599	FUCA2
GO:0010470	regulation of gastrulation	13	1	0.12	0.11272	0.475685149700599	POGLUT1
GO:0010745	negative regulation of macrophage derive...	13	1	0.12	0.11272	0.475685149700599	NR1H3
GO:0010867	positive regulation of triglyceride bios...	13	1	0.12	0.11272	0.475685149700599	NR1H3
GO:0030497	fatty acid elongation	13	1	0.12	0.11272	0.475685149700599	HACD3
GO:0030836	positive regulation of actin filament de...	13	1	0.12	0.11272	0.475685149700599	SEMA5A
GO:0032486	Rap protein signal transduction	13	1	0.12	0.11272	0.475685149700599	PLK2
GO:0032700	negative regulation of interleukin-17 pr...	13	1	0.12	0.11272	0.475685149700599	TLR4
GO:0035627	ceramide transport	13	1	0.12	0.11272	0.475685149700599	ABCA2
GO:0036006	cellular response to macrophage colony-s...	13	1	0.12	0.11272	0.475685149700599	TLR4
GO:0036151	phosphatidylcholine acyl-chain remodelin...	13	1	0.12	0.11272	0.475685149700599	NR1H3
GO:0048557	embryonic digestive tract morphogenesis	13	1	0.12	0.11272	0.475685149700599	PDGFRA
GO:0050910	detection of mechanical stimulus involve...	13	1	0.12	0.11272	0.475685149700599	PDZD7
GO:0060088	auditory receptor cell stereocilium orga...	13	1	0.12	0.11272	0.475685149700599	PDZD7
GO:0070341	fat cell proliferation	13	1	0.12	0.11272	0.475685149700599	TFDP1
GO:0070424	regulation of nucleotide-binding oligome...	13	1	0.12	0.11272	0.475685149700599	TLR4
GO:0071801	regulation of podosome assembly	13	1	0.12	0.11272	0.475685149700599	FSCN1
GO:0072176	nephric duct development	13	1	0.12	0.11272	0.475685149700599	EFNB2
GO:0090205	positive regulation of cholesterol metab...	13	1	0.12	0.11272	0.475685149700599	ABCG4
GO:0071300	cellular response to retinoic acid	63	2	0.58	0.11335	0.477628774289985	WNT9A,FZD4
GO:0007052	mitotic spindle organization	129	3	1.18	0.11481	0.482338882265276	PARP3,PSRC1,PLK2
GO:0050852	T cell receptor signaling pathway	129	3	1.18	0.11481	0.482338882265276	BTN3A1,PRKD2,BTN3A3
GO:0051607	defense response to virus	281	5	2.57	0.11586	0.485204836415363	APOBEC3F,BST2,TRIM22,IL33,APOBEC3C
GO:0140546	defense response to symbiont	281	5	2.57	0.11586	0.485204836415363	APOBEC3F,BST2,TRIM22,IL33,APOBEC3C
GO:0046513	ceramide biosynthetic process	64	2	0.59	0.11634	0.485204836415363	B4GALT6,ST3GAL2
GO:0007098	centrosome cycle	130	3	1.19	0.11677	0.485204836415363	PLK2,CCNF,PARD6G
GO:0006631	fatty acid metabolic process	365	6	3.34	0.11866	0.485204836415363	NR1H3,HACD3,PECR,ALDH1L2,ABHD1,PRXL2B
GO:0051147	regulation of muscle cell differentiatio...	131	3	1.2	0.11875	0.485204836415363	OLFM2,EFNB2,PI16
GO:0009612	response to mechanical stimulus	205	4	1.88	0.11912	0.485204836415363	CXCL12,TLR4,IL33,PDZD7
GO:0045017	glycerolipid biosynthetic process	205	4	1.88	0.11912	0.485204836415363	NR1H3,PLD2,PIK3C2B,SLC44A3
GO:1902905	positive regulation of supramolecular fi...	205	4	1.88	0.11912	0.485204836415363	PPM1F,SEMA5A,PSRC1,EPHA1
GO:0001936	regulation of endothelial cell prolifera...	132	3	1.21	0.12074	0.485204836415363	PRKD2,CXCL12,SEMA5A
GO:0010715	regulation of extracellular matrix disas...	14	1	0.13	0.12085	0.485204836415363	FSCN1
GO:0017014	protein nitrosylation	14	1	0.13	0.12085	0.485204836415363	TBC1D24
GO:0018119	peptidyl-cysteine S-nitrosylation	14	1	0.13	0.12085	0.485204836415363	TBC1D24
GO:0021783	preganglionic parasympathetic fiber deve...	14	1	0.13	0.12085	0.485204836415363	PLXNA4
GO:0034310	primary alcohol catabolic process	14	1	0.13	0.12085	0.485204836415363	SULT1C4
GO:0042983	amyloid precursor protein biosynthetic p...	14	1	0.13	0.12085	0.485204836415363	ABCA2
GO:0042984	regulation of amyloid precursor protein ...	14	1	0.13	0.12085	0.485204836415363	ABCA2
GO:0046512	sphingosine biosynthetic process	14	1	0.13	0.12085	0.485204836415363	ABCA2
GO:0046520	sphingoid biosynthetic process	14	1	0.13	0.12085	0.485204836415363	ABCA2
GO:0046655	folic acid metabolic process	14	1	0.13	0.12085	0.485204836415363	ALDH1L2
GO:0050966	detection of mechanical stimulus involve...	14	1	0.13	0.12085	0.485204836415363	CXCL12
GO:0060080	inhibitory postsynaptic potential	14	1	0.13	0.12085	0.485204836415363	NLGN3
GO:0060330	regulation of response to interferon-gam...	14	1	0.13	0.12085	0.485204836415363	NR1H3
GO:0060334	regulation of interferon-gamma-mediated ...	14	1	0.13	0.12085	0.485204836415363	NR1H3
GO:0072224	metanephric glomerulus development	14	1	0.13	0.12085	0.485204836415363	PDGFRA
GO:0090435	protein localization to nuclear envelope	14	1	0.13	0.12085	0.485204836415363	TMEM201
GO:1902287	semaphorin-plexin signaling pathway invo...	14	1	0.13	0.12085	0.485204836415363	PLXNA4
GO:1903019	negative regulation of glycoprotein meta...	14	1	0.13	0.12085	0.485204836415363	SLC2A10
GO:2000249	regulation of actin cytoskeleton reorgan...	14	1	0.13	0.12085	0.485204836415363	PDGFRA
GO:2000725	regulation of cardiac muscle cell differ...	14	1	0.13	0.12085	0.485204836415363	EFNB2
GO:0007249	I-kappaB kinase/NF-kappaB signaling	285	5	2.61	0.12100	0.485204836415363	HACD3,BST2,TRIM22,TLR4,PLK2
GO:0018105	peptidyl-serine phosphorylation	285	5	2.61	0.12100	0.485204836415363	PPM1F,PRKD2,PLK2,STK32B,SBK1
GO:0060326	cell chemotaxis	286	5	2.62	0.12231	0.489761207386364	HSD3B7,PRKD2,CXCL12,SEMA5A,PDGFRA
GO:0065009	regulation of molecular function	2356	27	21.57	0.12409	0.494379727891156	MVP,NR1H3,PARP3,CDON,ASAP3,PPM1F,PRKD2,ABCA2,RASGRF2,TRIM22,PSRC1,PDGFRA,RFK,TLR4,EPHA1,CCNF,CAMK2N1,PI16,RAG1,FZD4,SLCO3A1,NLGN3,STMN3,TFDP1,TGM2,PLXNA4,SPON1
GO:0006024	glycosaminoglycan biosynthetic process	67	2	0.61	0.12541	0.494379727891156	GLCE,ST3GAL2
GO:0009247	glycolipid biosynthetic process	67	2	0.61	0.12541	0.494379727891156	B4GALT6,ST3GAL2
GO:0042445	hormone metabolic process	210	4	1.92	0.12694	0.494379727891156	CYP46A1,CHST10,PDGFRA,SLC16A2
GO:0099003	vesicle-mediated transport in synapse	210	4	1.92	0.12694	0.494379727891156	EFNB2,PLD2,TBC1D24,NLGN3
GO:0045785	positive regulation of cell adhesion	458	7	4.19	0.12750	0.494379727891156	PPM1F,PRKD2,CXCL12,EFNB2,EPHA1,RAG1,TGM2
GO:0050890	cognition	290	5	2.65	0.12758	0.494379727891156	CHST10,PLK2,CAMK2N1,RAG1,NLGN3
GO:0009615	response to virus	373	6	3.41	0.12779	0.494379727891156	CXCL12,APOBEC3F,BST2,TRIM22,IL33,APOBEC3C
GO:0032722	positive regulation of chemokine product...	68	2	0.62	0.12847	0.494379727891156	TLR4,IL33
GO:0042698	ovulation cycle	68	2	0.62	0.12847	0.494379727891156	PDGFRA,FZD4
GO:0002698	negative regulation of immune effector p...	136	3	1.24	0.12884	0.494379727891156	PARP3,BST2,IL33
GO:0050729	positive regulation of inflammatory resp...	136	3	1.24	0.12884	0.494379727891156	TLR4,IL33,CAMK2N1
GO:0002093	auditory receptor cell morphogenesis	15	1	0.14	0.12890	0.494379727891156	PDZD7
GO:0007158	neuron cell-cell adhesion	15	1	0.14	0.12890	0.494379727891156	NLGN3
GO:0030202	heparin metabolic process	15	1	0.14	0.12890	0.494379727891156	GLCE
GO:0030949	positive regulation of vascular endothel...	15	1	0.14	0.12890	0.494379727891156	PRKD2
GO:0032736	positive regulation of interleukin-13 pr...	15	1	0.14	0.12890	0.494379727891156	IL33
GO:0032930	positive regulation of superoxide anion ...	15	1	0.14	0.12890	0.494379727891156	HVCN1
GO:0034035	purine ribonucleoside bisphosphate metab...	15	1	0.14	0.12890	0.494379727891156	SULT1C4
GO:0048486	parasympathetic nervous system developme...	15	1	0.14	0.12890	0.494379727891156	PLXNA4
GO:0048532	anatomical structure arrangement	15	1	0.14	0.12890	0.494379727891156	PLXNA4
GO:0050427	3'-phosphoadenosine 5'-phosphosulfate me...	15	1	0.14	0.12890	0.494379727891156	SULT1C4
GO:0050930	induction of positive chemotaxis	15	1	0.14	0.12890	0.494379727891156	CXCL12
GO:0051791	medium-chain fatty acid metabolic proces...	15	1	0.14	0.12890	0.494379727891156	ABHD1
GO:0061050	regulation of cell growth involved in ca...	15	1	0.14	0.12890	0.494379727891156	PI16
GO:0070262	peptidyl-serine dephosphorylation	15	1	0.14	0.12890	0.494379727891156	PPM1F
GO:0071625	vocalization behavior	15	1	0.14	0.12890	0.494379727891156	NLGN3
GO:0150011	regulation of neuron projection arboriza...	15	1	0.14	0.12890	0.494379727891156	FZD4
GO:0150078	positive regulation of neuroinflammatory...	15	1	0.14	0.12890	0.494379727891156	IL33
GO:1902883	negative regulation of response to oxida...	15	1	0.14	0.12890	0.494379727891156	TBC1D24
GO:2001034	positive regulation of double-strand bre...	15	1	0.14	0.12890	0.494379727891156	PARP3
GO:0035239	tube morphogenesis	818	11	7.49	0.12966	0.496618940217391	CCDC134,PRKD2,SEMA5A,EFNB2,RHOJ,PDGFRA,PLK2,EPHA1,FZD4,GJC1,TGM2
GO:0022604	regulation of cell morphogenesis	292	5	2.67	0.13025	0.498201831750339	SYT17,RHOJ,TBC1D24,FZD4,PLXNA4
GO:0034341	response to interferon-gamma	137	3	1.25	0.13089	0.499971422764228	NR1H3,BST2,TLR4
GO:0006023	aminoglycan biosynthetic process	69	2	0.63	0.13155	0.501134391891892	GLCE,ST3GAL2
GO:0051298	centrosome duplication	69	2	0.63	0.13155	0.501134391891892	PLK2,CCNF
GO:0002440	production of molecular mediator of immu...	213	4	1.95	0.13174	0.501180917678812	PARP3,BST2,TLR4,IL33
GO:0002562	somatic diversification of immune recept...	70	2	0.64	0.13464	0.502428020833333	PARP3,RAG1
GO:0016444	somatic cell DNA recombination	70	2	0.64	0.13464	0.502428020833333	PARP3,RAG1
GO:0030032	lamellipodium assembly	70	2	0.64	0.13464	0.502428020833333	FSCN1,ARHGEF4
GO:0046470	phosphatidylcholine metabolic process	70	2	0.64	0.13464	0.502428020833333	NR1H3,SLC44A3
GO:0043624	cellular protein complex disassembly	139	3	1.27	0.13503	0.502428020833333	MID1,SEMA5A,STMN3
GO:0030155	regulation of cell adhesion	734	10	6.72	0.13584	0.502428020833333	PPM1F,PRKD2,CXCL12,SEMA5A,EFNB2,EPHA1,RAG1,FZD4,TGM2,PLXNA4
GO:0033673	negative regulation of kinase activity	216	4	1.98	0.13661	0.502428020833333	MVP,PPM1F,EPHA1,CAMK2N1
GO:0006266	DNA ligation	16	1	0.15	0.13688	0.502428020833333	PARP3
GO:0010885	regulation of cholesterol storage	16	1	0.15	0.13688	0.502428020833333	NR1H3
GO:0016264	gap junction assembly	16	1	0.15	0.13688	0.502428020833333	GJC1
GO:0018146	keratan sulfate biosynthetic process	16	1	0.15	0.13688	0.502428020833333	ST3GAL2
GO:0030033	microvillus assembly	16	1	0.15	0.13688	0.502428020833333	FSCN1
GO:0031065	positive regulation of histone deacetyla...	16	1	0.15	0.13688	0.502428020833333	PRKD2
GO:0032488	Cdc42 protein signal transduction	16	1	0.15	0.13688	0.502428020833333	RHOJ
GO:0032793	positive regulation of CREB transcriptio...	16	1	0.15	0.13688	0.502428020833333	PRKD2
GO:0033151	V(D)J recombination	16	1	0.15	0.13688	0.502428020833333	RAG1
GO:0042448	progesterone metabolic process	16	1	0.15	0.13688	0.502428020833333	CYP46A1
GO:0048339	paraxial mesoderm development	16	1	0.15	0.13688	0.502428020833333	POGLUT1
GO:0050884	neuromuscular process controlling postur...	16	1	0.15	0.13688	0.502428020833333	CNTNAP1
GO:0051004	regulation of lipoprotein lipase activit...	16	1	0.15	0.13688	0.502428020833333	NR1H3
GO:0060841	venous blood vessel development	16	1	0.15	0.13688	0.502428020833333	EFNB2
GO:0070243	regulation of thymocyte apoptotic proces...	16	1	0.15	0.13688	0.502428020833333	RAG1
GO:0097067	cellular response to thyroid hormone sti...	16	1	0.15	0.13688	0.502428020833333	LMO2
GO:0098543	detection of other organism	16	1	0.15	0.13688	0.502428020833333	TLR4
GO:1902285	semaphorin-plexin signaling pathway invo...	16	1	0.15	0.13688	0.502428020833333	PLXNA4
GO:1903236	regulation of leukocyte tethering or rol...	16	1	0.15	0.13688	0.502428020833333	CXCL12
GO:1903830	magnesium ion transmembrane transport	16	1	0.15	0.13688	0.502428020833333	NIPAL2
GO:0051240	positive regulation of multicellular org...	1396	17	12.78	0.13717	0.502837750325097	BTN3A1,CDON,PRKD2,CXCL12,RND2,SEMA5A,EFNB2,CD101,TLR4,IL33,EPHA1,TBC1D24,RAG1,FZD4,NLGN3,TGM2,PLXNA4
GO:0032729	positive regulation of interferon-gamma ...	71	2	0.65	0.13775	0.503486511627907	BTN3A1,TLR4
GO:0048488	synaptic vesicle endocytosis	71	2	0.65	0.13775	0.503486511627907	TBC1D24,NLGN3
GO:0008654	phospholipid biosynthetic process	217	4	1.99	0.13824	0.503486511627907	ABCA2,PLD2,PIK3C2B,SLC44A3
GO:0048738	cardiac muscle tissue development	217	4	1.99	0.13824	0.503486511627907	EFNB2,PDGFRA,PI16,GJC1
GO:0051495	positive regulation of cytoskeleton orga...	217	4	1.99	0.13824	0.503486511627907	PPM1F,SEMA5A,PSRC1,EPHA1
GO:0035051	cardiocyte differentiation	141	3	1.29	0.13921	0.506365148387097	EFNB2,PDGFRA,PI16
GO:0032787	monocarboxylic acid metabolic process	558	8	5.11	0.13998	0.508297646326276	NR1H3,CYP46A1,HACD3,HSD3B7,PECR,ALDH1L2,ABHD1,PRXL2B
GO:0006513	protein monoubiquitination	72	2	0.66	0.14088	0.508297646326276	RAG1,FAAP100
GO:0043954	cellular component maintenance	72	2	0.66	0.14088	0.508297646326276	CNTNAP1,PLXNA4
GO:0071260	cellular response to mechanical stimulus	72	2	0.66	0.14088	0.508297646326276	TLR4,IL33
GO:0140238	presynaptic endocytosis	72	2	0.66	0.14088	0.508297646326276	TBC1D24,NLGN3
GO:0007612	learning	142	3	1.3	0.14132	0.508297646326276	CHST10,RAG1,NLGN3
GO:0031023	microtubule organizing center organizati...	142	3	1.3	0.14132	0.508297646326276	PLK2,CCNF,PARD6G
GO:0044093	positive regulation of molecular functio...	1404	17	12.85	0.14218	0.508297646326276	NR1H3,ASAP3,PPM1F,PRKD2,RASGRF2,TRIM22,PSRC1,PDGFRA,RFK,TLR4,EPHA1,FZD4,SLCO3A1,NLGN3,TFDP1,TGM2,SPON1
GO:0014065	phosphatidylinositol 3-kinase signaling	143	3	1.31	0.14344	0.508297646326276	PIK3C2B,PDGFRA,NYAP1
GO:0042552	myelination	143	3	1.31	0.14344	0.508297646326276	ABCA2,CNTNAP1,B4GALT6
GO:0002637	regulation of immunoglobulin production	73	2	0.67	0.14402	0.508297646326276	PARP3,IL33
GO:0050688	regulation of defense response to virus	73	2	0.67	0.14402	0.508297646326276	APOBEC3F,TRIM22
GO:0051336	regulation of hydrolase activity	930	12	8.51	0.14458	0.508297646326276	NR1H3,ASAP3,PPM1F,PRKD2,RASGRF2,PDGFRA,EPHA1,PI16,RAG1,STMN3,TGM2,PLXNA4
GO:0010544	negative regulation of platelet activati...	17	1	0.16	0.14479	0.508297646326276	PDGFRA
GO:0015693	magnesium ion transport	17	1	0.16	0.14479	0.508297646326276	NIPAL2
GO:0036005	response to macrophage colony-stimulatin...	17	1	0.16	0.14479	0.508297646326276	TLR4
GO:0043649	dicarboxylic acid catabolic process	17	1	0.16	0.14479	0.508297646326276	ALDH1L2
GO:0045217	cell-cell junction maintenance	17	1	0.16	0.14479	0.508297646326276	CNTNAP1
GO:0048485	sympathetic nervous system development	17	1	0.16	0.14479	0.508297646326276	PLXNA4
GO:0048643	positive regulation of skeletal muscle t...	17	1	0.16	0.14479	0.508297646326276	CDON
GO:0050862	positive regulation of T cell receptor s...	17	1	0.16	0.14479	0.508297646326276	PRKD2
GO:0050872	white fat cell differentiation	17	1	0.16	0.14479	0.508297646326276	PDGFRA
GO:0050965	detection of temperature stimulus involv...	17	1	0.16	0.14479	0.508297646326276	CXCL12
GO:0070431	nucleotide-binding oligomerization domai...	17	1	0.16	0.14479	0.508297646326276	TLR4
GO:0071071	regulation of phospholipid biosynthetic ...	17	1	0.16	0.14479	0.508297646326276	ABCA2
GO:0072567	chemokine (C-X-C motif) ligand 2 product...	17	1	0.16	0.14479	0.508297646326276	TLR4
GO:0099149	regulation of postsynaptic neurotransmit...	17	1	0.16	0.14479	0.508297646326276	EFNB2
GO:2000341	regulation of chemokine (C-X-C motif) li...	17	1	0.16	0.14479	0.508297646326276	TLR4
GO:0002253	activation of immune response	304	5	2.78	0.14683	0.514818121890547	BTN3A1,PRKD2,BTN3A3,PLD2,TLR4
GO:0042982	amyloid precursor protein metabolic proc...	74	2	0.68	0.14718	0.515339715346535	ABCA2,SPON1
GO:0007272	ensheathment of neurons	145	3	1.33	0.14771	0.515339715346535	ABCA2,CNTNAP1,B4GALT6
GO:0008366	axon ensheathment	145	3	1.33	0.14771	0.515339715346535	ABCA2,CNTNAP1,B4GALT6
GO:0045834	positive regulation of lipid metabolic p...	145	3	1.33	0.14771	0.515339715346535	NR1H3,PDGFRA,ABCG4
GO:0007610	behavior	567	8	5.19	0.14909	0.515887079856973	ABCA2,CXCL12,CHST10,PLK2,CAMK2N1,RAG1,FZD4,NLGN3
GO:0050790	regulation of catalytic activity	1709	20	15.64	0.14929	0.515887079856973	MVP,NR1H3,PARP3,ASAP3,PPM1F,PRKD2,RASGRF2,PSRC1,PDGFRA,RFK,TLR4,EPHA1,CCNF,CAMK2N1,PI16,RAG1,FZD4,STMN3,TGM2,PLXNA4
GO:0043010	camera-type eye development	306	5	2.8	0.14968	0.515887079856973	CDON,RHOJ,PDGFRA,WNT9A,FZD4
GO:0007422	peripheral nervous system development	75	2	0.69	0.15035	0.515887079856973	CNTNAP1,PLXNA4
GO:0051345	positive regulation of hydrolase activit...	570	8	5.22	0.15218	0.515887079856973	NR1H3,ASAP3,PPM1F,PRKD2,RASGRF2,PDGFRA,EPHA1,TGM2
GO:0002830	positive regulation of type 2 immune res...	18	1	0.16	0.15263	0.515887079856973	IL33
GO:0003159	morphogenesis of an endothelium	18	1	0.16	0.15263	0.515887079856973	PRKD2
GO:0030050	vesicle transport along actin filament	18	1	0.16	0.15263	0.515887079856973	FNBP1L
GO:0032634	interleukin-5 production	18	1	0.16	0.15263	0.515887079856973	IL33
GO:0032674	regulation of interleukin-5 production	18	1	0.16	0.15263	0.515887079856973	IL33
GO:0032928	regulation of superoxide anion generatio...	18	1	0.16	0.15263	0.515887079856973	HVCN1
GO:0042339	keratan sulfate metabolic process	18	1	0.16	0.15263	0.515887079856973	ST3GAL2
GO:0043031	negative regulation of macrophage activa...	18	1	0.16	0.15263	0.515887079856973	NR1H3
GO:0043901	negative regulation of multi-organism pr...	18	1	0.16	0.15263	0.515887079856973	BST2
GO:0045540	regulation of cholesterol biosynthetic p...	18	1	0.16	0.15263	0.515887079856973	ABCG4
GO:0046653	tetrahydrofolate metabolic process	18	1	0.16	0.15263	0.515887079856973	ALDH1L2
GO:0060856	establishment of blood-brain barrier	18	1	0.16	0.15263	0.515887079856973	FZD4
GO:0061154	endothelial tube morphogenesis	18	1	0.16	0.15263	0.515887079856973	PRKD2
GO:0071294	cellular response to zinc ion	18	1	0.16	0.15263	0.515887079856973	HVCN1
GO:0086014	atrial cardiac muscle cell action potent...	18	1	0.16	0.15263	0.515887079856973	GJC1
GO:0086026	atrial cardiac muscle cell to AV node ce...	18	1	0.16	0.15263	0.515887079856973	GJC1
GO:0086066	atrial cardiac muscle cell to AV node ce...	18	1	0.16	0.15263	0.515887079856973	GJC1
GO:0097503	sialylation	18	1	0.16	0.15263	0.515887079856973	ST3GAL2
GO:0106118	regulation of sterol biosynthetic proces...	18	1	0.16	0.15263	0.515887079856973	ABCG4
GO:1902430	negative regulation of amyloid-beta form...	18	1	0.16	0.15263	0.515887079856973	SPON1
GO:2000047	regulation of cell-cell adhesion mediate...	18	1	0.16	0.15263	0.515887079856973	PPM1F
GO:1901617	organic hydroxy compound biosynthetic pr...	226	4	2.07	0.15335	0.515887079856973	CYP46A1,HSD3B7,ABCA2,ABCG4
GO:0001570	vasculogenesis	76	2	0.7	0.15354	0.515887079856973	FZD4,GJC1
GO:0002200	somatic diversification of immune recept...	76	2	0.7	0.15354	0.515887079856973	PARP3,RAG1
GO:0010770	positive regulation of cell morphogenesi...	76	2	0.7	0.15354	0.515887079856973	TBC1D24,FZD4
GO:0055013	cardiac muscle cell development	76	2	0.7	0.15354	0.515887079856973	PDGFRA,PI16
GO:0002682	regulation of immune system process	1326	16	12.14	0.15469	0.516173059360731	NR1H3,BTN3A1,PARP3,PRKD2,CXCL12,BTN3A3,EFNB2,APOBEC3F,PLD2,BST2,TRIM22,CD101,TLR4,IL33,PLK2,RAG1
GO:0032368	regulation of lipid transport	149	3	1.36	0.15638	0.516173059360731	NR1H3,ABCA2,ABCG4
GO:0055088	lipid homeostasis	149	3	1.36	0.15638	0.516173059360731	NR1H3,ABCA2,ABCG4
GO:0002429	immune response-activating cell surface ...	228	4	2.09	0.15679	0.516173059360731	BTN3A1,PRKD2,BTN3A3,PLD2
GO:0002757	immune response-activating signal transd...	228	4	2.09	0.15679	0.516173059360731	BTN3A1,PRKD2,BTN3A3,PLD2
GO:0042063	gliogenesis	312	5	2.86	0.15836	0.516173059360731	ABCA2,CNTNAP1,B4GALT6,TLR4,IL33
GO:0040007	growth	854	11	7.82	0.15932	0.516173059360731	PPM1F,SYT17,CXCL12,RND2,SEMA5A,BST2,PSRC1,PTGFRN,PI16,NLGN3,PLXNA4
GO:0010876	lipid localization	487	7	4.46	0.15944	0.516173059360731	NR1H3,ABCA2,ATP8B3,RBP5,ABCG4,FZD4,SLCO3A1
GO:0051153	regulation of striated muscle cell diffe...	78	2	0.71	0.15995	0.516173059360731	EFNB2,PI16
GO:0002281	macrophage activation involved in immune...	19	1	0.17	0.16040	0.516173059360731	IL33
GO:0002755	MyD88-dependent toll-like receptor signa...	19	1	0.17	0.16040	0.516173059360731	TLR4
GO:0006684	sphingomyelin metabolic process	19	1	0.17	0.16040	0.516173059360731	ABCA2
GO:0006706	steroid catabolic process	19	1	0.17	0.16040	0.516173059360731	CYP46A1
GO:0006977	DNA damage response, signal transduction...	19	1	0.17	0.16040	0.516173059360731	PLK2
GO:0007050	cell cycle arrest	19	1	0.17	0.16040	0.516173059360731	PLK2
GO:0007252	I-kappaB phosphorylation	19	1	0.17	0.16040	0.516173059360731	TLR4
GO:0009110	vitamin biosynthetic process	19	1	0.17	0.16040	0.516173059360731	RFK
GO:0010893	positive regulation of steroid biosynthe...	19	1	0.17	0.16040	0.516173059360731	ABCG4
GO:0016338	calcium-independent cell-cell adhesion v...	19	1	0.17	0.16040	0.516173059360731	CLDN23
GO:0023019	signal transduction involved in regulati...	19	1	0.17	0.16040	0.516173059360731	PDGFRA
GO:0035372	protein localization to microtubule	19	1	0.17	0.16040	0.516173059360731	MID1
GO:0055003	cardiac myofibril assembly	19	1	0.17	0.16040	0.516173059360731	PDGFRA
GO:0060117	auditory receptor cell development	19	1	0.17	0.16040	0.516173059360731	PDZD7
GO:0071156	regulation of cell cycle arrest	19	1	0.17	0.16040	0.516173059360731	PLK2
GO:0071158	positive regulation of cell cycle arrest	19	1	0.17	0.16040	0.516173059360731	PLK2
GO:0071800	podosome assembly	19	1	0.17	0.16040	0.516173059360731	FSCN1
GO:0072395	signal transduction involved in cell cyc...	19	1	0.17	0.16040	0.516173059360731	PLK2
GO:0072401	signal transduction involved in DNA inte...	19	1	0.17	0.16040	0.516173059360731	PLK2
GO:0072413	signal transduction involved in mitotic ...	19	1	0.17	0.16040	0.516173059360731	PLK2
GO:0072422	signal transduction involved in DNA dama...	19	1	0.17	0.16040	0.516173059360731	PLK2
GO:0072431	signal transduction involved in mitotic ...	19	1	0.17	0.16040	0.516173059360731	PLK2
GO:0097320	plasma membrane tubulation	19	1	0.17	0.16040	0.516173059360731	FNBP1L
GO:1901881	positive regulation of protein depolymer...	19	1	0.17	0.16040	0.516173059360731	SEMA5A
GO:1902004	positive regulation of amyloid-beta form...	19	1	0.17	0.16040	0.516173059360731	ABCA2
GO:1902400	intracellular signal transduction involv...	19	1	0.17	0.16040	0.516173059360731	PLK2
GO:1902402	signal transduction involved in mitotic ...	19	1	0.17	0.16040	0.516173059360731	PLK2
GO:1902403	signal transduction involved in mitotic ...	19	1	0.17	0.16040	0.516173059360731	PLK2
GO:0050954	sensory perception of mechanical stimulu...	151	3	1.38	0.16077	0.516773808437856	CXCL12,FZD4,PDZD7
GO:0044409	entry into host	152	3	1.39	0.16298	0.521282409240924	FUCA2,EFNB2,TRIM22
GO:0050728	negative regulation of inflammatory resp...	152	3	1.39	0.16298	0.521282409240924	NR1H3,IL33,PLK2
GO:0045859	regulation of protein kinase activity	581	8	5.32	0.16381	0.521282409240924	MVP,PPM1F,PSRC1,TLR4,EPHA1,CCNF,CAMK2N1,FZD4
GO:0045766	positive regulation of angiogenesis	153	3	1.4	0.16520	0.521282409240924	PRKD2,SEMA5A,EPHA1
GO:1904018	positive regulation of vasculature devel...	153	3	1.4	0.16520	0.521282409240924	PRKD2,SEMA5A,EPHA1
GO:0002274	myeloid leukocyte activation	233	4	2.13	0.16551	0.521282409240924	NR1H3,TLR4,IL33,TMEM229B
GO:0043549	regulation of kinase activity	675	9	6.18	0.16620	0.521282409240924	MVP,PPM1F,PSRC1,PDGFRA,TLR4,EPHA1,CCNF,CAMK2N1,FZD4
GO:0007169	transmembrane receptor protein tyrosine ...	584	8	5.35	0.16706	0.521282409240924	MVP,PRKD2,EFNB2,PDGFRA,EPHA1,MYORG,FZD4,MPZL1
GO:0007519	skeletal muscle tissue development	154	3	1.41	0.16743	0.521282409240924	CDON,CNTNAP1,MYORG
GO:0006067	ethanol metabolic process	20	1	0.18	0.16809	0.521282409240924	SULT1C4
GO:0006670	sphingosine metabolic process	20	1	0.18	0.16809	0.521282409240924	ABCA2
GO:0007413	axonal fasciculation	20	1	0.18	0.16809	0.521282409240924	SEMA5A
GO:0010390	histone monoubiquitination	20	1	0.18	0.16809	0.521282409240924	RAG1
GO:0010866	regulation of triglyceride biosynthetic ...	20	1	0.18	0.16809	0.521282409240924	NR1H3
GO:0010888	negative regulation of lipid storage	20	1	0.18	0.16809	0.521282409240924	NR1H3
GO:0032616	interleukin-13 production	20	1	0.18	0.16809	0.521282409240924	IL33
GO:0032656	regulation of interleukin-13 production	20	1	0.18	0.16809	0.521282409240924	IL33
GO:0035455	response to interferon-alpha	20	1	0.18	0.16809	0.521282409240924	BST2
GO:0036092	phosphatidylinositol-3-phosphate biosynt...	20	1	0.18	0.16809	0.521282409240924	PIK3C2B
GO:0043576	regulation of respiratory gaseous exchan...	20	1	0.18	0.16809	0.521282409240924	NLGN3
GO:0045844	positive regulation of striated muscle t...	20	1	0.18	0.16809	0.521282409240924	CDON
GO:0048636	positive regulation of muscle organ deve...	20	1	0.18	0.16809	0.521282409240924	CDON
GO:0048670	regulation of collateral sprouting	20	1	0.18	0.16809	0.521282409240924	RND2
GO:0060445	branching involved in salivary gland mor...	20	1	0.18	0.16809	0.521282409240924	TGM2
GO:0090026	positive regulation of monocyte chemotax...	20	1	0.18	0.16809	0.521282409240924	CXCL12
GO:0090208	positive regulation of triglyceride meta...	20	1	0.18	0.16809	0.521282409240924	NR1H3
GO:0099515	actin filament-based transport	20	1	0.18	0.16809	0.521282409240924	FNBP1L
GO:0106030	neuron projection fasciculation	20	1	0.18	0.16809	0.521282409240924	SEMA5A
GO:1900227	positive regulation of NLRP3 inflammasom...	20	1	0.18	0.16809	0.521282409240924	TLR4
GO:2000310	regulation of NMDA receptor activity	20	1	0.18	0.16809	0.521282409240924	RASGRF2
GO:2001044	regulation of integrin-mediated signalin...	20	1	0.18	0.16809	0.521282409240924	SLC2A10
GO:2001224	positive regulation of neuron migration	20	1	0.18	0.16809	0.521282409240924	TBC1D24
GO:0043436	oxoacid metabolic process	865	11	7.92	0.16902	0.523590527472528	NR1H3,CYP46A1,HACD3,HSD3B7,PECR,SARDH,ALDH1L2,ABHD1,SLC16A2,PRXL2B,SULT1C4
GO:0032637	interleukin-8 production	81	2	0.74	0.16965	0.523846155531216	PRKD2,TLR4
GO:0032677	regulation of interleukin-8 production	81	2	0.74	0.16965	0.523846155531216	PRKD2,TLR4
GO:0001935	endothelial cell proliferation	155	3	1.42	0.16966	0.523846155531216	PRKD2,CXCL12,SEMA5A
GO:1901615	organic hydroxy compound metabolic proce...	497	7	4.55	0.17123	0.526413049946865	CYP46A1,HSD3B7,ABCA2,PECR,SLC16A2,ABCG4,SULT1C4
GO:0051494	negative regulation of cytoskeleton orga...	156	3	1.43	0.17191	0.526413049946865	MID1,CGNL1,CCNF
GO:0046889	positive regulation of lipid biosyntheti...	82	2	0.75	0.17291	0.526413049946865	NR1H3,ABCG4
GO:0055006	cardiac cell development	82	2	0.75	0.17291	0.526413049946865	PDGFRA,PI16
GO:0060191	regulation of lipase activity	82	2	0.75	0.17291	0.526413049946865	NR1H3,PDGFRA
GO:0048589	developmental growth	590	8	5.4	0.17363	0.526413049946865	SYT17,CXCL12,RND2,SEMA5A,PTGFRN,PI16,NLGN3,PLXNA4
GO:0006575	cellular modified amino acid metabolic p...	157	3	1.44	0.17416	0.526413049946865	SARDH,ALDH1L2,SLC16A2
GO:0051241	negative regulation of multicellular org...	966	12	8.84	0.17423	0.526413049946865	NR1H3,PARP3,SEMA5A,BST2,PDGFRA,TLR4,IL33,WNT9A,IL17RD,PLK2,PI16,SLC2A10
GO:0045926	negative regulation of growth	238	4	2.18	0.17441	0.526413049946865	SEMA5A,BST2,PSRC1,PI16
GO:0006471	protein ADP-ribosylation	21	1	0.19	0.17572	0.526413049946865	PARP3
GO:0006740	NADPH regeneration	21	1	0.19	0.17572	0.526413049946865	ALDH1L2
GO:0006907	pinocytosis	21	1	0.19	0.17572	0.526413049946865	NR1H3
GO:0030277	maintenance of gastrointestinal epitheli...	21	1	0.19	0.17572	0.526413049946865	TLR4
GO:0030539	male genitalia development	21	1	0.19	0.17572	0.526413049946865	PDGFRA
GO:0034312	diol biosynthetic process	21	1	0.19	0.17572	0.526413049946865	ABCA2
GO:0035020	regulation of Rac protein signal transdu...	21	1	0.19	0.17572	0.526413049946865	STMN3
GO:0035089	establishment of apical/basal cell polar...	21	1	0.19	0.17572	0.526413049946865	FSCN1
GO:0036120	cellular response to platelet-derived gr...	21	1	0.19	0.17572	0.526413049946865	TLR4
GO:0043567	regulation of insulin-like growth factor...	21	1	0.19	0.17572	0.526413049946865	MYORG
GO:0050961	detection of temperature stimulus involv...	21	1	0.19	0.17572	0.526413049946865	CXCL12
GO:0051923	sulfation	21	1	0.19	0.17572	0.526413049946865	SULT1C4
GO:0055022	negative regulation of cardiac muscle ti...	21	1	0.19	0.17572	0.526413049946865	PI16
GO:0061117	negative regulation of heart growth	21	1	0.19	0.17572	0.526413049946865	PI16
GO:0098581	detection of external biotic stimulus	21	1	0.19	0.17572	0.526413049946865	TLR4
GO:0150105	protein localization to cell-cell juncti...	21	1	0.19	0.17572	0.526413049946865	CGNL1
GO:1901863	positive regulation of muscle tissue dev...	21	1	0.19	0.17572	0.526413049946865	CDON
GO:1902644	tertiary alcohol metabolic process	21	1	0.19	0.17572	0.526413049946865	SULT1C4
GO:1902992	negative regulation of amyloid precursor...	21	1	0.19	0.17572	0.526413049946865	SPON1
GO:0070227	lymphocyte apoptotic process	83	2	0.76	0.17617	0.526641813361612	PRKD2,RAG1
GO:0072527	pyrimidine-containing compound metabolic...	83	2	0.76	0.17617	0.526641813361612	APOBEC3F,APOBEC3C
GO:0071466	cellular response to xenobiotic stimulus	158	3	1.45	0.17643	0.526860349576271	CYP46A1,PPM1F,SULT1C4
GO:1901136	carbohydrate derivative catabolic proces...	159	3	1.46	0.17870	0.531520709876543	FUCA2,APOBEC3F,APOBEC3C
GO:0006066	alcohol metabolic process	326	5	2.98	0.17939	0.531520709876543	CYP46A1,ABCA2,PECR,ABCG4,SULT1C4
GO:0040013	negative regulation of locomotion	326	5	2.98	0.17939	0.531520709876543	CXCL12,SEMA5A,BST2,IL33,EPHA1
GO:0002312	B cell activation involved in immune res...	84	2	0.77	0.17945	0.531520709876543	PARP3,TLR4
GO:0002697	regulation of immune effector process	415	6	3.8	0.18092	0.531520709876543	PARP3,APOBEC3F,BST2,TRIM22,TLR4,IL33
GO:0006694	steroid biosynthetic process	160	3	1.46	0.18098	0.531520709876543	CYP46A1,HSD3B7,ABCG4
GO:0050776	regulation of immune response	690	9	6.32	0.18160	0.531520709876543	NR1H3,BTN3A1,PARP3,PRKD2,BTN3A3,PLD2,TLR4,IL33,PLK2
GO:0044281	small molecule metabolic process	1661	19	15.2	0.18197	0.531520709876543	FUCA2,NR1H3,CYP46A1,HACD3,PRTFDC1,HSD3B7,ABCA2,PECR,GGCX,SARDH,APOBEC3F,RFK,ALDH1L2,ABHD1,SLC16A2,PRXL2B,ABCG4,SULT1C4,APOBEC3C
GO:0060627	regulation of vesicle-mediated transport	506	7	4.63	0.18217	0.531520709876543	NR1H3,SYT17,ABCA2,EFNB2,PLD2,RAB26,TGM2
GO:0000083	regulation of transcription involved in ...	22	1	0.2	0.18327	0.531520709876543	TFDP1
GO:0002043	blood vessel endothelial cell proliferat...	22	1	0.2	0.18327	0.531520709876543	SEMA5A
GO:0003298	physiological muscle hypertrophy	22	1	0.2	0.18327	0.531520709876543	PI16
GO:0003301	physiological cardiac muscle hypertrophy	22	1	0.2	0.18327	0.531520709876543	PI16
GO:0008045	motor neuron axon guidance	22	1	0.2	0.18327	0.531520709876543	PLXNA4
GO:0010878	cholesterol storage	22	1	0.2	0.18327	0.531520709876543	NR1H3
GO:0034143	regulation of toll-like receptor 4 signa...	22	1	0.2	0.18327	0.531520709876543	NR1H3
GO:0035584	calcium-mediated signaling using intrace...	22	1	0.2	0.18327	0.531520709876543	ADGRL1
GO:0035929	steroid hormone secretion	22	1	0.2	0.18327	0.531520709876543	FZD4
GO:0045723	positive regulation of fatty acid biosyn...	22	1	0.2	0.18327	0.531520709876543	NR1H3
GO:0046519	sphingoid metabolic process	22	1	0.2	0.18327	0.531520709876543	ABCA2
GO:0046599	regulation of centriole replication	22	1	0.2	0.18327	0.531520709876543	PLK2
GO:0046794	transport of virus	22	1	0.2	0.18327	0.531520709876543	BST2
GO:0048641	regulation of skeletal muscle tissue dev...	22	1	0.2	0.18327	0.531520709876543	CDON
GO:0048714	positive regulation of oligodendrocyte d...	22	1	0.2	0.18327	0.531520709876543	IL33
GO:0061049	cell growth involved in cardiac muscle c...	22	1	0.2	0.18327	0.531520709876543	PI16
GO:0070242	thymocyte apoptotic process	22	1	0.2	0.18327	0.531520709876543	RAG1
GO:0090344	negative regulation of cell aging	22	1	0.2	0.18327	0.531520709876543	PLK2
GO:2000773	negative regulation of cellular senescen...	22	1	0.2	0.18327	0.531520709876543	PLK2
GO:0051090	regulation of DNA-binding transcription ...	418	6	3.83	0.18502	0.535667589376915	PRKD2,TRIM22,TLR4,FZD4,SLCO3A1,TFDP1
GO:0006898	receptor-mediated endocytosis	244	4	2.23	0.18530	0.535667589376915	ABCA2,EFNB2,FNBP1L,NLGN3
GO:1902850	microtubule cytoskeleton organization in...	162	3	1.48	0.18556	0.535667589376915	PARP3,PSRC1,PLK2
GO:0019218	regulation of steroid metabolic process	86	2	0.79	0.18603	0.535667589376915	ABCA2,ABCG4
GO:0021954	central nervous system neuron developmen...	86	2	0.79	0.18603	0.535667589376915	B4GALT6,PLXNA4
GO:0060079	excitatory postsynaptic potential	86	2	0.79	0.18603	0.535667589376915	TBC1D24,NLGN3
GO:1901879	regulation of protein depolymerization	86	2	0.79	0.18603	0.535667589376915	MID1,SEMA5A
GO:0031347	regulation of defense response	603	8	5.52	0.18827	0.536144007976072	NR1H3,APOBEC3F,TRIM22,TLR4,IL33,PLK2,CAMK2N1,RAG1
GO:0009966	regulation of signal transduction	2787	30	25.51	0.18827	0.536144007976072	MVP,NR1H3,ARHGAP31,CDON,MID1,PRKD2,CXCL12,SEMA5A,RASGRF2,CGNL1,BST2,TRIM22,PDGFRA,ARHGEF4,TLR4,IL17RD,PLK2,LPAR4,BEND6,TBC1D24,POGLUT1,MYORG,ARHGEF40,FZD4,FAM53B,NLGN3,STMN3,SLC2A10,TGM2,ARHGAP19
GO:0006082	organic acid metabolic process	886	11	8.11	0.18834	0.536144007976072	NR1H3,CYP46A1,HACD3,HSD3B7,PECR,SARDH,ALDH1L2,ABHD1,SLC16A2,PRXL2B,SULT1C4
GO:0022600	digestive system process	87	2	0.8	0.18934	0.536144007976072	NR1H3,TLR4
GO:0051952	regulation of amine transport	87	2	0.8	0.18934	0.536144007976072	SYT17,CXCL12
GO:2000177	regulation of neural precursor cell prol...	87	2	0.8	0.18934	0.536144007976072	CDON,SLC16A2
GO:0006590	thyroid hormone generation	23	1	0.21	0.19076	0.536144007976072	SLC16A2
GO:0006730	one-carbon metabolic process	23	1	0.21	0.19076	0.536144007976072	ALDH1L2
GO:0010839	negative regulation of keratinocyte prol...	23	1	0.21	0.19076	0.536144007976072	EFNB2
GO:0015732	prostaglandin transport	23	1	0.21	0.19076	0.536144007976072	SLCO3A1
GO:0016048	detection of temperature stimulus	23	1	0.21	0.19076	0.536144007976072	CXCL12
GO:0032528	microvillus organization	23	1	0.21	0.19076	0.536144007976072	FSCN1
GO:0035162	embryonic hemopoiesis	23	1	0.21	0.19076	0.536144007976072	CCDC134
GO:0036119	response to platelet-derived growth fact...	23	1	0.21	0.19076	0.536144007976072	TLR4
GO:0044766	multi-organism transport	23	1	0.21	0.19076	0.536144007976072	BST2
GO:0045048	protein insertion into ER membrane	23	1	0.21	0.19076	0.536144007976072	TRAM1L1
GO:0061162	establishment of monopolar cell polarity	23	1	0.21	0.19076	0.536144007976072	FSCN1
GO:0090312	positive regulation of protein deacetyla...	23	1	0.21	0.19076	0.536144007976072	PRKD2
GO:1902579	multi-organism localization	23	1	0.21	0.19076	0.536144007976072	BST2
GO:1902932	positive regulation of alcohol biosynthe...	23	1	0.21	0.19076	0.536144007976072	ABCG4
GO:1903861	positive regulation of dendrite extensio...	23	1	0.21	0.19076	0.536144007976072	SYT17
GO:1903901	negative regulation of viral life cycle	23	1	0.21	0.19076	0.536144007976072	BST2
GO:2000178	negative regulation of neural precursor ...	23	1	0.21	0.19076	0.536144007976072	SLC16A2
GO:2000311	regulation of AMPA receptor activity	23	1	0.21	0.19076	0.536144007976072	NLGN3
GO:0051338	regulation of transferase activity	795	10	7.28	0.19261	0.540378457711443	MVP,PARP3,PPM1F,PSRC1,PDGFRA,TLR4,EPHA1,CCNF,CAMK2N1,FZD4
GO:1903035	negative regulation of response to wound...	88	2	0.81	0.19265	0.540378457711443	PDGFRA,IL33
GO:0060538	skeletal muscle organ development	166	3	1.52	0.19481	0.54589402584493	CDON,CNTNAP1,MYORG
GO:0097581	lamellipodium organization	89	2	0.81	0.19597	0.548054990079365	FSCN1,ARHGEF4
GO:1903510	mucopolysaccharide metabolic process	89	2	0.81	0.19597	0.548054990079365	GLCE,ST3GAL2
GO:0046890	regulation of lipid biosynthetic process	167	3	1.53	0.19714	0.548501599607458	NR1H3,ABCA2,ABCG4
GO:0008209	androgen metabolic process	24	1	0.22	0.19818	0.548501599607458	CHST10
GO:0009312	oligosaccharide biosynthetic process	24	1	0.22	0.19818	0.548501599607458	ST3GAL2
GO:0010954	positive regulation of protein processin...	24	1	0.22	0.19818	0.548501599607458	SPON1
GO:0021602	cranial nerve morphogenesis	24	1	0.22	0.19818	0.548501599607458	PLXNA4
GO:0032331	negative regulation of chondrocyte diffe...	24	1	0.22	0.19818	0.548501599607458	WNT9A
GO:0045940	positive regulation of steroid metabolic...	24	1	0.22	0.19818	0.548501599607458	ABCG4
GO:0060907	positive regulation of macrophage cytoki...	24	1	0.22	0.19818	0.548501599607458	TLR4
GO:0061339	establishment or maintenance of monopola...	24	1	0.22	0.19818	0.548501599607458	FSCN1
GO:1905207	regulation of cardiocyte differentiation	24	1	0.22	0.19818	0.548501599607458	EFNB2
GO:0003018	vascular process in circulatory system	251	4	2.3	0.19827	0.548501599607458	ABCA2,SLC16A2,SLCO3A1,SLC2A10
GO:0008593	regulation of Notch signaling pathway	90	2	0.82	0.19930	0.549195210166178	BEND6,POGLUT1
GO:0030512	negative regulation of transforming grow...	90	2	0.82	0.19930	0.549195210166178	IL17RD,SLC2A10
GO:0032370	positive regulation of lipid transport	90	2	0.82	0.19930	0.549195210166178	NR1H3,ABCG4
GO:0050773	regulation of dendrite development	90	2	0.82	0.19930	0.549195210166178	TBC1D24,FZD4

### Sheet: Blood Vessel - M3
Enrichment was done two times: for only the subset of DEGs/DCGs/DECGs with positive slopes, and for only the subset of DEGs/DCGs/DECGs with negative slopes.
The enrichment results for the negative DEGs/DCGs/DECGs are further below in this tab.
Pathways shown have enrichment FDR (classic) up to 0.2.
Only DCGs with positive slopes
GO:0001525	angiogenesis	507	10	2.39	0.00012	0.0374228571428571	PKM,FAP,NINJ1,ANXA1,MFGE8,CDH13,ITGB1,EMC10,HAND2,BSG
GO:0030199	collagen fibril organization	63	4	0.3	0.00022	0.0600325	AEBP1,FMOD,EXT1,SCX
GO:0001568	blood vessel development	675	11	3.18	0.00029	0.067673	PKM,FAP,NINJ1,ANXA1,MFGE8,CDH13,ITGB1,EMC10,HAND2,ANTXR1,BSG
GO:0009653	anatomical structure morphogenesis	2506	24	11.8	0.00031	0.067673	ANOS1,DKK3,PKM,FAP,ITGB5,APLP1,ASPN,NINJ1,MICAL2,ANXA1,MFGE8,CDH13,ITGB1,EMC10,FBLIM1,HAND2,ANTXR1,BSG,CD151,MAGED1,EXT1,RILPL1,TENM3,SCX
GO:0072359	circulatory system development	1062	14	5	0.00037	0.0705276923076923	PKM,FAP,NINJ1,MICAL2,ANXA1,MFGE8,CDH13,ITGB1,EMC10,HAND2,ANTXR1,BSG,EXT1,SCX
GO:0001944	vasculature development	703	11	3.31	0.00042	0.0705276923076923	PKM,FAP,NINJ1,ANXA1,MFGE8,CDH13,ITGB1,EMC10,HAND2,ANTXR1,BSG
GO:0048514	blood vessel morphogenesis	590	10	2.78	0.00042	0.0705276923076923	PKM,FAP,NINJ1,ANXA1,MFGE8,CDH13,ITGB1,EMC10,HAND2,BSG
GO:0043542	endothelial cell migration	215	6	1.01	0.00052	0.0810828571428571	FAP,ANXA1,CDH13,ITGB1,EMC10,BSG
GO:0010712	regulation of collagen metabolic process	39	3	0.18	0.00081	0.110514375	FAP,ITGB1,SCX
GO:0035295	tube development	1015	13	4.78	0.00081	0.110514375	PKM,FAP,NINJ1,MICAL2,ANXA1,MFGE8,CDH13,ITGB1,EMC10,HAND2,BSG,MAGED1,EXT1
GO:1903054	negative regulation of extracellular mat...	10	2	0.05	0.00096	0.123275294117647	FAP,ANTXR1
GO:0001894	tissue homeostasis	264	6	1.24	0.00151	0.176937894736842	TJP2,ITGB1,CARTPT,BSG,EXT1,SCX
GO:0048646	anatomical structure formation involved ...	1089	13	5.13	0.00154	0.176937894736842	PKM,FAP,ITGB5,NINJ1,ANXA1,MFGE8,CDH13,ITGB1,EMC10,HAND2,BSG,EXT1,SCX
GO:1903053	regulation of extracellular matrix organ...	57	3	0.27	0.00244	0.233113214285714	FAP,AEBP1,ANTXR1
GO:0002040	sprouting angiogenesis	120	4	0.57	0.00246	0.233113214285714	PKM,ANXA1,CDH13,ITGB1
GO:0071404	cellular response to low-density lipopro...	16	2	0.08	0.00251	0.233113214285714	CDH13,ITGB1
GO:0042060	wound healing	399	7	1.88	0.00267	0.233113214285714	FAP,ANXA1,ITGB1,METAP1,CD151,EXT1,PROS1
GO:0061041	regulation of wound healing	123	4	0.58	0.00269	0.233113214285714	FAP,ANXA1,ITGB1,PROS1
GO:0010631	epithelial cell migration	299	6	1.41	0.00281	0.233113214285714	FAP,ANXA1,CDH13,ITGB1,EMC10,BSG
GO:0090132	epithelium migration	301	6	1.42	0.00291	0.233113214285714	FAP,ANXA1,CDH13,ITGB1,EMC10,BSG
GO:0007266	Rho protein signal transduction	126	4	0.59	0.00293	0.233113214285714	CDH13,ITGB1,ARHGAP42,RHOD
GO:0009719	response to endogenous stimulus	1466	15	6.9	0.00299	0.233113214285714	DKK3,PKM,ITGB5,APLP1,ASPN,FMOD,PTGFR,ANXA1,CDH13,ITGB1,SPINK1,GRM5,BSG,EXT1,SCX
GO:0090130	tissue migration	306	6	1.44	0.00315	0.237118965517241	FAP,ANXA1,CDH13,ITGB1,EMC10,BSG
GO:0001667	ameboidal-type cell migration	415	7	1.95	0.00333	0.242313	FAP,ANXA1,CDH13,ITGB1,EMC10,HAND2,BSG
GO:0030032	lamellipodium assembly	70	3	0.33	0.00437	0.307732580645161	CDH13,ITGB1,RHOD
GO:0035024	negative regulation of Rho protein signa...	22	2	0.1	0.00475	0.314219696969697	ITGB1,ARHGAP42
GO:0035584	calcium-mediated signaling using intrace...	22	2	0.1	0.00475	0.314219696969697	PTGFR,GRM5
GO:0045766	positive regulation of angiogenesis	153	4	0.72	0.00585	0.34522821969697	PKM,NINJ1,ITGB1,EMC10
GO:1904018	positive regulation of vasculature devel...	153	4	0.72	0.00585	0.34522821969697	PKM,NINJ1,ITGB1,EMC10
GO:0007263	nitric oxide mediated signal transductio...	25	2	0.12	0.00612	0.34522821969697	SPINK1,RILPL1
GO:0007178	transmembrane receptor protein serine/th...	351	6	1.65	0.00613	0.34522821969697	DKK3,ITGB5,ASPN,FMOD,EXT1,SCX
GO:1903034	regulation of response to wounding	157	4	0.74	0.00640	0.34522821969697	FAP,ANXA1,ITGB1,PROS1
GO:0071560	cellular response to transforming growth...	250	5	1.18	0.00645	0.34522821969697	DKK3,ITGB5,ASPN,FMOD,SCX
GO:0048729	tissue morphogenesis	593	8	2.79	0.00658	0.34522821969697	MICAL2,ITGB1,HAND2,BSG,CD151,MAGED1,EXT1,SCX
GO:0042730	fibrinolysis	26	2	0.12	0.00661	0.34522821969697	FAP,PROS1
GO:0071559	response to transforming growth factor b...	256	5	1.21	0.00711	0.34522821969697	DKK3,ITGB5,ASPN,FMOD,SCX
GO:0055094	response to lipoprotein particle	27	2	0.13	0.00711	0.34522821969697	CDH13,ITGB1
GO:0098609	cell-cell adhesion	870	10	4.1	0.00732	0.34522821969697	ITGB5,TJP2,NINJ1,ANXA1,CDH13,ITGB1,FBLIM1,METAP1,EXT1,TENM3
GO:0051952	regulation of amine transport	87	3	0.41	0.00800	0.34522821969697	SYT8,ITGB1,CARTPT
GO:0002009	morphogenesis of an epithelium	491	7	2.31	0.00821	0.34522821969697	MICAL2,ITGB1,HAND2,BSG,CD151,MAGED1,EXT1
GO:0097581	lamellipodium organization	89	3	0.42	0.00851	0.34522821969697	CDH13,ITGB1,RHOD
GO:0001958	endochondral ossification	30	2	0.14	0.00874	0.34522821969697	EXT1,SCX
GO:0036075	replacement ossification	30	2	0.14	0.00874	0.34522821969697	EXT1,SCX
GO:0071402	cellular response to lipoprotein particl...	30	2	0.14	0.00874	0.34522821969697	CDH13,ITGB1
GO:0019932	second-messenger-mediated signaling	273	5	1.29	0.00925	0.34522821969697	PTGFR,CDH13,SPINK1,GRM5,RILPL1
GO:0007369	gastrulation	176	4	0.83	0.00950	0.34522821969697	ITGB5,ITGB1,EXT1,SCX
GO:0097435	supramolecular fiber organization	766	9	3.61	0.00954	0.34522821969697	ITGB5,AEBP1,FMOD,MICAL2,DIAPH3,ITGB1,RHOD,EXT1,SCX
GO:0050901	leukocyte tethering or rolling	32	2	0.15	0.00990	0.34522821969697	ITGB1,EXT1
GO:0060914	heart formation	32	2	0.15	0.00990	0.34522821969697	HAND2,EXT1
GO:0032963	collagen metabolic process	96	3	0.45	0.01046	0.34522821969697	FAP,ITGB1,SCX
GO:0015837	amine transport	97	3	0.46	0.01076	0.34522821969697	SYT8,ITGB1,CARTPT
GO:0007340	acrosome reaction	34	2	0.16	0.01113	0.34522821969697	SYT8,SPINK1
GO:0042044	fluid transport	34	2	0.16	0.01113	0.34522821969697	SLC14A1,EXT1
GO:0009611	response to wounding	522	7	2.46	0.01127	0.34522821969697	FAP,ANXA1,ITGB1,METAP1,CD151,EXT1,PROS1
GO:0030335	positive regulation of cell migration	523	7	2.46	0.01138	0.34522821969697	ANXA1,CDH13,ITGB1,EMC10,BSG,RHOD,CD151
GO:0044319	wound healing, spreading of cells	35	2	0.16	0.01177	0.34522821969697	ITGB1,CD151
GO:0090505	epiboly involved in wound healing	35	2	0.16	0.01177	0.34522821969697	ITGB1,CD151
GO:0071711	basement membrane organization	36	2	0.17	0.01242	0.34522821969697	ITGB1,EXT1
GO:0090504	epiboly	36	2	0.17	0.01242	0.34522821969697	ITGB1,CD151
GO:0051240	positive regulation of multicellular org...	1396	13	6.57	0.01256	0.34522821969697	PKM,NINJ1,ANXA1,ITGB1,EMC10,LRPAP1,HAND2,SPINK1,CARTPT,GRM5,BSG,MAGED1,SCX
GO:0060429	epithelium development	1094	11	5.15	0.01285	0.34522821969697	TJP2,MICAL2,ANXA1,ITGB1,HAND2,BSG,CD151,MAGED1,EXT1,RILPL1,SCX
GO:0071495	cellular response to endogenous stimulus	1246	12	5.87	0.01291	0.34522821969697	DKK3,PKM,ITGB5,APLP1,ASPN,FMOD,PTGFR,ANXA1,SPINK1,GRM5,EXT1,SCX
GO:0010595	positive regulation of endothelial cell ...	104	3	0.49	0.01298	0.34522821969697	ANXA1,EMC10,BSG
GO:0048585	negative regulation of response to stimu...	1571	14	7.4	0.01374	0.34522821969697	DKK3,FAP,TMEM14A,APLP1,ASPN,ANXA1,TMEM25,ITGB1,LRPAP1,SPINK1,CARTPT,ARHGAP42,GRM5,PROS1
GO:2000147	positive regulation of cell motility	543	7	2.56	0.01377	0.34522821969697	ANXA1,CDH13,ITGB1,EMC10,BSG,RHOD,CD151
GO:0035633	maintenance of blood-brain barrier	38	2	0.18	0.01378	0.34522821969697	TJP2,ITGB1
GO:0051954	positive regulation of amine transport	38	2	0.18	0.01378	0.34522821969697	ITGB1,CARTPT
GO:0007179	transforming growth factor beta receptor...	197	4	0.93	0.01391	0.34522821969697	DKK3,ITGB5,ASPN,FMOD
GO:0040017	positive regulation of locomotion	556	7	2.62	0.01550	0.34522821969697	ANXA1,CDH13,ITGB1,EMC10,BSG,RHOD,CD151
GO:0051272	positive regulation of cellular componen...	556	7	2.62	0.01550	0.34522821969697	ANXA1,CDH13,ITGB1,EMC10,BSG,RHOD,CD151
GO:0030574	collagen catabolic process	41	2	0.19	0.01593	0.34522821969697	FAP,ITGB1
GO:0060562	epithelial tube morphogenesis	316	5	1.49	0.01655	0.34522821969697	MICAL2,HAND2,BSG,MAGED1,EXT1
GO:0001704	formation of primary germ layer	115	3	0.54	0.01697	0.34522821969697	ITGB5,ITGB1,SCX
GO:0007498	mesoderm development	116	3	0.55	0.01737	0.34522821969697	ITGB1,EXT1,SCX
GO:0006897	endocytosis	569	7	2.68	0.01739	0.34522821969697	APLP1,CDH13,SYT8,ITGB1,LRPAP1,CD151,NCKIPSD
GO:0061098	positive regulation of protein tyrosine ...	44	2	0.21	0.01821	0.34522821969697	GRM5,DOK7
GO:0032501	multicellular organismal process	6533	40	30.77	0.01845	0.34522821969697	ANOS1,DKK3,PKM,FAP,ITGB5,CYB5R3,APLP1,ASPN,TJP2,PTGFR,SSPN,NINJ1,MICAL2,ANXA1,MTTP,MFGE8,CDH13,TMEM25,ITGB1,LGI4,EMC10,RPL39L,LRPAP1,METAP1,HAND2,SPINK1,RHOBTB3,CARTPT,ARHGAP42,CLMN,GRM5,ANTXR1,BSG,MAGED1,EXT1,ZAR1,PROS1,NCKIPSD,TENM3,SCX
GO:0048706	embryonic skeletal system development	119	3	0.56	0.01858	0.34522821969697	HAND2,EXT1,SCX
GO:0042476	odontogenesis	120	3	0.57	0.01899	0.34522821969697	ASPN,HAND2,BSG
GO:0048856	anatomical structure development	5323	34	25.07	0.01934	0.34522821969697	ANOS1,DKK3,PKM,FAP,ITGB5,APLP1,ASPN,TJP2,NINJ1,MICAL2,ANXA1,MFGE8,CDH13,ITGB1,LGI4,EMC10,FBLIM1,HAND2,SPINK1,RHOBTB3,CARTPT,SLC39A13,CLMN,GRM5,ANTXR1,BSG,CD151,MAGED1,EXT1,ZAR1,RILPL1,NCKIPSD,TENM3,SCX
GO:0030195	negative regulation of blood coagulation	46	2	0.22	0.01981	0.34522821969697	FAP,PROS1
GO:0043277	apoptotic cell clearance	46	2	0.22	0.01981	0.34522821969697	ANXA1,MFGE8
GO:0045744	negative regulation of G protein-coupled...	46	2	0.22	0.01981	0.34522821969697	APLP1,GRM5
GO:0061756	leukocyte adhesion to vascular endotheli...	46	2	0.22	0.01981	0.34522821969697	ITGB1,EXT1
GO:1900047	negative regulation of hemostasis	47	2	0.22	0.02062	0.34522821969697	FAP,PROS1
GO:0006584	catecholamine metabolic process	48	2	0.23	0.02146	0.34522821969697	COMT,HAND2
GO:0009712	catechol-containing compound metabolic p...	48	2	0.23	0.02146	0.34522821969697	COMT,HAND2
GO:0022414	reproductive process	1338	12	6.3	0.02156	0.34522821969697	PTGFR,ANXA1,MFGE8,SYT8,ITGB1,RPL39L,SPINK1,RHOBTB3,ANTXR1,BSG,ZAR1,SCX
GO:0009888	tissue development	1829	15	8.61	0.02160	0.34522821969697	ITGB5,ASPN,TJP2,NINJ1,MICAL2,ANXA1,ITGB1,HAND2,SLC39A13,BSG,CD151,MAGED1,EXT1,RILPL1,SCX
GO:0000003	reproduction	1342	12	6.32	0.02202	0.34522821969697	PTGFR,ANXA1,MFGE8,SYT8,ITGB1,RPL39L,SPINK1,RHOBTB3,ANTXR1,BSG,ZAR1,SCX
GO:0007338	single fertilization	127	3	0.6	0.02202	0.34522821969697	MFGE8,SYT8,SPINK1
GO:0007160	cell-matrix adhesion	227	4	1.07	0.02219	0.34522821969697	ITGB5,CDH13,ITGB1,RHOD
GO:0031589	cell-substrate adhesion	341	5	1.61	0.02220	0.34522821969697	ITGB5,CDH13,ITGB1,ANTXR1,RHOD
GO:0046580	negative regulation of Ras protein signa...	49	2	0.23	0.02230	0.34522821969697	ITGB1,ARHGAP42
GO:0050433	regulation of catecholamine secretion	49	2	0.23	0.02230	0.34522821969697	SYT8,CARTPT
GO:0050819	negative regulation of coagulation	50	2	0.24	0.02316	0.34522821969697	FAP,PROS1
GO:0019509	L-methionine salvage from methylthioaden...	5	1	0.02	0.02333	0.34522821969697	ADI1
GO:0031944	negative regulation of glucocorticoid me...	5	1	0.02	0.02333	0.34522821969697	DKK3
GO:0031947	negative regulation of glucocorticoid bi...	5	1	0.02	0.02333	0.34522821969697	DKK3
GO:0033031	positive regulation of neutrophil apopto...	5	1	0.02	0.02333	0.34522821969697	ANXA1
GO:0036022	limb joint morphogenesis	5	1	0.02	0.02333	0.34522821969697	EXT1
GO:0048625	myoblast fate commitment	5	1	0.02	0.02333	0.34522821969697	ITGB1
GO:0051935	glutamate reuptake	5	1	0.02	0.02333	0.34522821969697	ITGB1
GO:0062094	stomach development	5	1	0.02	0.02333	0.34522821969697	EXT1
GO:0070459	prolactin secretion	5	1	0.02	0.02333	0.34522821969697	ANXA1
GO:0071798	response to prostaglandin D	5	1	0.02	0.02333	0.34522821969697	PTGFR
GO:0071799	cellular response to prostaglandin D sti...	5	1	0.02	0.02333	0.34522821969697	PTGFR
GO:0071847	TNFSF11-mediated signaling pathway	5	1	0.02	0.02333	0.34522821969697	EXT1
GO:0097241	hematopoietic stem cell migration to bon...	5	1	0.02	0.02333	0.34522821969697	EXT1
GO:0097325	melanocyte proliferation	5	1	0.02	0.02333	0.34522821969697	FAP
GO:0098532	histone H3-K27 trimethylation	5	1	0.02	0.02333	0.34522821969697	EZHIP
GO:1901979	regulation of inward rectifier potassium...	5	1	0.02	0.02333	0.34522821969697	ITGB1
GO:1903795	regulation of inorganic anion transmembr...	5	1	0.02	0.02333	0.34522821969697	GRM5
GO:1905605	positive regulation of blood-brain barri...	5	1	0.02	0.02333	0.34522821969697	TJP2
GO:0032502	developmental process	5806	36	27.34	0.02419	0.34522821969697	ANOS1,DKK3,PKM,FAP,ITGB5,COMT,APLP1,ASPN,TJP2,NINJ1,MICAL2,ANXA1,MFGE8,CDH13,ITGB1,LGI4,EMC10,FBLIM1,RPL39L,HAND2,SPINK1,RHOBTB3,CARTPT,SLC39A13,CLMN,GRM5,ANTXR1,BSG,CD151,MAGED1,EXT1,ZAR1,RILPL1,NCKIPSD,TENM3,SCX
GO:0071695	anatomical structure maturation	234	4	1.1	0.02447	0.34522821969697	LGI4,SPINK1,EXT1,ZAR1
GO:0002042	cell migration involved in sprouting ang...	53	2	0.25	0.02582	0.34522821969697	ANXA1,ITGB1
GO:0050432	catecholamine secretion	53	2	0.25	0.02582	0.34522821969697	SYT8,CARTPT
GO:0016477	cell migration	1384	12	6.52	0.02726	0.34522821969697	FAP,ITGB5,NINJ1,ANXA1,CDH13,ITGB1,EMC10,HAND2,BSG,RHOD,CD151,EXT1
GO:0051239	regulation of multicellular organismal p...	2581	19	12.16	0.02727	0.34522821969697	PKM,FAP,ASPN,NINJ1,ANXA1,TMEM25,ITGB1,LGI4,EMC10,LRPAP1,HAND2,SPINK1,CARTPT,ARHGAP42,GRM5,BSG,MAGED1,PROS1,SCX
GO:0003278	apoptotic process involved in heart morp...	6	1	0.03	0.02793	0.34522821969697	HAND2
GO:0003415	chondrocyte hypertrophy	6	1	0.03	0.02793	0.34522821969697	EXT1
GO:0014060	regulation of epinephrine secretion	6	1	0.03	0.02793	0.34522821969697	CARTPT
GO:0015014	heparan sulfate proteoglycan biosyntheti...	6	1	0.03	0.02793	0.34522821969697	EXT1
GO:0032594	protein transport within lipid bilayer	6	1	0.03	0.02793	0.34522821969697	RILPL1
GO:0034447	very-low-density lipoprotein particle cl...	6	1	0.03	0.02793	0.34522821969697	LRPAP1
GO:0035989	tendon development	6	1	0.03	0.02793	0.34522821969697	SCX
GO:0042421	norepinephrine biosynthetic process	6	1	0.03	0.02793	0.34522821969697	HAND2
GO:0045627	positive regulation of T-helper 1 cell d...	6	1	0.03	0.02793	0.34522821969697	ANXA1
GO:0048170	positive regulation of long-term neurona...	6	1	0.03	0.02793	0.34522821969697	GRM5
GO:0048242	epinephrine secretion	6	1	0.03	0.02793	0.34522821969697	CARTPT
GO:0070734	histone H3-K27 methylation	6	1	0.03	0.02793	0.34522821969697	EZHIP
GO:0090032	negative regulation of steroid hormone b...	6	1	0.03	0.02793	0.34522821969697	DKK3
GO:0097350	neutrophil clearance	6	1	0.03	0.02793	0.34522821969697	ANXA1
GO:0150003	regulation of spontaneous synaptic trans...	6	1	0.03	0.02793	0.34522821969697	ITGB1
GO:1902389	ceramide 1-phosphate transport	6	1	0.03	0.02793	0.34522821969697	MTTP
GO:1904464	regulation of matrix metallopeptidase se...	6	1	0.03	0.02793	0.34522821969697	BSG
GO:1905050	positive regulation of metallopeptidase ...	6	1	0.03	0.02793	0.34522821969697	ANTXR1
GO:1905806	regulation of synapse pruning	6	1	0.03	0.02793	0.34522821969697	ITGB1
GO:1990773	matrix metallopeptidase secretion	6	1	0.03	0.02793	0.34522821969697	BSG
GO:0060249	anatomical structure homeostasis	492	6	2.32	0.02815	0.34522821969697	TJP2,ITGB1,CARTPT,BSG,EXT1,SCX
GO:0051058	negative regulation of small GTPase medi...	56	2	0.26	0.02860	0.34522821969697	ITGB1,ARHGAP42
GO:0002790	peptide secretion	365	5	1.72	0.02868	0.34522821969697	ANXA1,MTTP,SPINK1,CARTPT,BSG
GO:0050878	regulation of body fluid levels	365	5	1.72	0.02868	0.34522821969697	FAP,METAP1,SPINK1,EXT1,PROS1
GO:0001947	heart looping	57	2	0.27	0.02955	0.34522821969697	MICAL2,HAND2
GO:0002011	morphogenesis of an epithelial sheet	57	2	0.27	0.02955	0.34522821969697	ITGB1,CD151
GO:0046718	viral entry into host cell	145	3	0.68	0.03098	0.34522821969697	ITGB5,ITGB1,BSG
GO:0009887	animal organ morphogenesis	937	9	4.41	0.03115	0.34522821969697	APLP1,ASPN,MICAL2,HAND2,BSG,MAGED1,EXT1,TENM3,SCX
GO:0034113	heterotypic cell-cell adhesion	59	2	0.28	0.03149	0.34522821969697	NINJ1,ITGB1
GO:0060350	endochondral bone morphogenesis	59	2	0.28	0.03149	0.34522821969697	EXT1,SCX
GO:0090303	positive regulation of wound healing	59	2	0.28	0.03149	0.34522821969697	ANXA1,ITGB1
GO:0071363	cellular response to growth factor stimu...	644	7	3.03	0.03152	0.34522821969697	DKK3,ITGB5,ASPN,FMOD,ANXA1,EXT1,SCX
GO:0050900	leukocyte migration	375	5	1.77	0.03171	0.34522821969697	NINJ1,ANXA1,ITGB1,BSG,EXT1
GO:0010243	response to organonitrogen compound	943	9	4.44	0.03227	0.34522821969697	PKM,APLP1,ANXA1,CDH13,ITGB1,SPINK1,GRM5,BSG,EXT1
GO:0002036	regulation of L-glutamate import across ...	7	1	0.03	0.03251	0.34522821969697	ITGB1
GO:0003357	noradrenergic neuron differentiation	7	1	0.03	0.03251	0.34522821969697	HAND2
GO:0007196	adenylate cyclase-inhibiting G protein-c...	7	1	0.03	0.03251	0.34522821969697	GRM5
GO:0008343	adult feeding behavior	7	1	0.03	0.03251	0.34522821969697	CARTPT
GO:0008354	germ cell migration	7	1	0.03	0.03251	0.34522821969697	ITGB1
GO:0019614	catechol-containing compound catabolic p...	7	1	0.03	0.03251	0.34522821969697	COMT
GO:0031394	positive regulation of prostaglandin bio...	7	1	0.03	0.03251	0.34522821969697	ANXA1
GO:0034196	acylglycerol transport	7	1	0.03	0.03251	0.34522821969697	MTTP
GO:0034197	triglyceride transport	7	1	0.03	0.03251	0.34522821969697	MTTP
GO:0042420	dopamine catabolic process	7	1	0.03	0.03251	0.34522821969697	COMT
GO:0042424	catecholamine catabolic process	7	1	0.03	0.03251	0.34522821969697	COMT
GO:0043102	amino acid salvage	7	1	0.03	0.03251	0.34522821969697	ADI1
GO:0045906	negative regulation of vasoconstriction	7	1	0.03	0.03251	0.34522821969697	ARHGAP42
GO:0070091	glucagon secretion	7	1	0.03	0.03251	0.34522821969697	CARTPT
GO:0070092	regulation of glucagon secretion	7	1	0.03	0.03251	0.34522821969697	CARTPT
GO:0070453	regulation of heme biosynthetic process	7	1	0.03	0.03251	0.34522821969697	TMEM14A
GO:0071265	L-methionine biosynthetic process	7	1	0.03	0.03251	0.34522821969697	ADI1
GO:0071267	L-methionine salvage	7	1	0.03	0.03251	0.34522821969697	ADI1
GO:0071503	response to heparin	7	1	0.03	0.03251	0.34522821969697	EXT1
GO:0090186	regulation of pancreatic juice secretion	7	1	0.03	0.03251	0.34522821969697	SPINK1
GO:0150093	amyloid-beta clearance by transcytosis	7	1	0.03	0.03251	0.34522821969697	LRPAP1
GO:1900003	regulation of serine-type endopeptidase ...	7	1	0.03	0.03251	0.34522821969697	SPINK1
GO:1900004	negative regulation of serine-type endop...	7	1	0.03	0.03251	0.34522821969697	SPINK1
GO:1901463	regulation of tetrapyrrole biosynthetic ...	7	1	0.03	0.03251	0.34522821969697	TMEM14A
GO:1902571	regulation of serine-type peptidase acti...	7	1	0.03	0.03251	0.34522821969697	SPINK1
GO:1902572	negative regulation of serine-type pepti...	7	1	0.03	0.03251	0.34522821969697	SPINK1
GO:1904026	regulation of collagen fibril organizati...	7	1	0.03	0.03251	0.34522821969697	AEBP1
GO:2000064	regulation of cortisol biosynthetic proc...	7	1	0.03	0.03251	0.34522821969697	DKK3
GO:0010634	positive regulation of epithelial cell m...	148	3	0.7	0.03263	0.34522821969697	ANXA1,EMC10,BSG
GO:0007156	homophilic cell adhesion via plasma memb...	151	3	0.71	0.03433	0.34522821969697	CDH13,ITGB1,TENM3
GO:0045453	bone resorption	62	2	0.29	0.03449	0.34522821969697	CARTPT,EXT1
GO:0061371	determination of heart left/right asymme...	62	2	0.29	0.03449	0.34522821969697	MICAL2,HAND2
GO:0044409	entry into host	152	3	0.72	0.03490	0.34522821969697	ITGB5,ITGB1,BSG
GO:0000902	cell morphogenesis	958	9	4.51	0.03519	0.34522821969697	ANOS1,APLP1,ANXA1,CDH13,ITGB1,FBLIM1,ANTXR1,EXT1,RILPL1
GO:0003143	embryonic heart tube morphogenesis	63	2	0.3	0.03551	0.34522821969697	MICAL2,HAND2
GO:0061448	connective tissue development	265	4	1.25	0.03626	0.34522821969697	HAND2,SLC39A13,EXT1,SCX
GO:0048645	animal organ formation	64	2	0.3	0.03655	0.34522821969697	HAND2,EXT1
GO:0002232	leukocyte chemotaxis involved in inflamm...	8	1	0.04	0.03707	0.34522821969697	NINJ1
GO:0003211	cardiac ventricle formation	8	1	0.04	0.03707	0.34522821969697	HAND2
GO:0010519	negative regulation of phospholipase act...	8	1	0.04	0.03707	0.34522821969697	ANXA1
GO:0032344	regulation of aldosterone metabolic proc...	8	1	0.04	0.03707	0.34522821969697	DKK3
GO:0032347	regulation of aldosterone biosynthetic p...	8	1	0.04	0.03707	0.34522821969697	DKK3
GO:0033029	regulation of neutrophil apoptotic proce...	8	1	0.04	0.03707	0.34522821969697	ANXA1
GO:0046689	response to mercury ion	8	1	0.04	0.03707	0.34522821969697	BSG
GO:0051933	amino acid neurotransmitter reuptake	8	1	0.04	0.03707	0.34522821969697	ITGB1
GO:0060242	contact inhibition	8	1	0.04	0.03707	0.34522821969697	FAP
GO:0060982	coronary artery morphogenesis	8	1	0.04	0.03707	0.34522821969697	HAND2
GO:0071918	urea transmembrane transport	8	1	0.04	0.03707	0.34522821969697	SLC14A1
GO:0099541	trans-synaptic signaling by lipid	8	1	0.04	0.03707	0.34522821969697	GRM5
GO:0099542	trans-synaptic signaling by endocannabin...	8	1	0.04	0.03707	0.34522821969697	GRM5
GO:1900223	positive regulation of amyloid-beta clea...	8	1	0.04	0.03707	0.34522821969697	LRPAP1
GO:1901401	regulation of tetrapyrrole metabolic pro...	8	1	0.04	0.03707	0.34522821969697	TMEM14A
GO:0048871	multicellular organismal homeostasis	526	6	2.48	0.03723	0.34522821969697	TJP2,ITGB1,CARTPT,BSG,EXT1,SCX
GO:0048468	cell development	1960	15	9.23	0.03740	0.34522821969697	ANOS1,APLP1,TJP2,ITGB1,LGI4,HAND2,SPINK1,CLMN,GRM5,ANTXR1,EXT1,ZAR1,RILPL1,NCKIPSD,TENM3
GO:0001707	mesoderm formation	65	2	0.31	0.03760	0.34522821969697	ITGB1,SCX
GO:0030193	regulation of blood coagulation	65	2	0.31	0.03760	0.34522821969697	FAP,PROS1
GO:0048771	tissue remodeling	157	3	0.74	0.03786	0.34522821969697	HAND2,CARTPT,EXT1
GO:0006417	regulation of translation	394	5	1.86	0.03799	0.34522821969697	PKM,APLP1,METAP1,GRM5,ZAR1
GO:0070848	response to growth factor	672	7	3.16	0.03836	0.34522821969697	DKK3,ITGB5,ASPN,FMOD,ANXA1,EXT1,SCX
GO:0031532	actin cytoskeleton reorganization	66	2	0.31	0.03865	0.34522821969697	ANXA1,ANTXR1
GO:0032922	circadian regulation of gene expression	66	2	0.31	0.03865	0.34522821969697	CARTPT,MAGED1
GO:0090559	regulation of membrane permeability	66	2	0.31	0.03865	0.34522821969697	TMEM14A,TJP2
GO:0097006	regulation of plasma lipoprotein particl...	66	2	0.31	0.03865	0.34522821969697	MTTP,LRPAP1
GO:0045765	regulation of angiogenesis	271	4	1.28	0.03886	0.34522821969697	PKM,NINJ1,ITGB1,EMC10
GO:0048332	mesoderm morphogenesis	67	2	0.32	0.03973	0.34522821969697	ITGB1,SCX
GO:0051937	catecholamine transport	67	2	0.32	0.03973	0.34522821969697	SYT8,CARTPT
GO:1900046	regulation of hemostasis	67	2	0.32	0.03973	0.34522821969697	FAP,PROS1
GO:1901342	regulation of vasculature development	274	4	1.29	0.04021	0.34522821969697	PKM,NINJ1,ITGB1,EMC10
GO:0010648	negative regulation of cell communicatio...	1302	11	6.13	0.04025	0.34522821969697	DKK3,TMEM14A,APLP1,ASPN,TMEM25,ITGB1,LRPAP1,SPINK1,CARTPT,ARHGAP42,GRM5
GO:0034103	regulation of tissue remodeling	68	2	0.32	0.04081	0.34522821969697	HAND2,CARTPT
GO:0042246	tissue regeneration	68	2	0.32	0.04081	0.34522821969697	NINJ1,ANXA1
GO:0061045	negative regulation of wound healing	68	2	0.32	0.04081	0.34522821969697	FAP,PROS1
GO:0051049	regulation of transport	1640	13	7.72	0.04108	0.34522821969697	TMEM14A,KCNK15,ANXA1,CDH13,SYT8,ITGB1,LRPAP1,SPINK1,CARTPT,GRM5,BSG,CD151,KCNQ5
GO:0023057	negative regulation of signaling	1307	11	6.16	0.04121	0.34522821969697	DKK3,TMEM14A,APLP1,ASPN,TMEM25,ITGB1,LRPAP1,SPINK1,CARTPT,ARHGAP42,GRM5
GO:0010594	regulation of endothelial cell migration	163	3	0.77	0.04157	0.34522821969697	ANXA1,EMC10,BSG
GO:0001781	neutrophil apoptotic process	9	1	0.04	0.04161	0.34522821969697	ANXA1
GO:0003056	regulation of vascular associated smooth...	9	1	0.04	0.04161	0.34522821969697	ARHGAP42
GO:0003253	cardiac neural crest cell migration invo...	9	1	0.04	0.04161	0.34522821969697	HAND2
GO:0003266	regulation of secondary heart field card...	9	1	0.04	0.04161	0.34522821969697	HAND2
GO:0006307	DNA dealkylation involved in DNA repair	9	1	0.04	0.04161	0.34522821969697	MPG
GO:0010359	regulation of anion channel activity	9	1	0.04	0.04161	0.34522821969697	GRM5
GO:0015840	urea transport	9	1	0.04	0.04161	0.34522821969697	SLC14A1
GO:0019336	phenol-containing compound catabolic pro...	9	1	0.04	0.04161	0.34522821969697	COMT
GO:0021932	hindbrain radial glia guided cell migrat...	9	1	0.04	0.04161	0.34522821969697	ITGB1
GO:0030210	heparin biosynthetic process	9	1	0.04	0.04161	0.34522821969697	EXT1
GO:0031946	regulation of glucocorticoid biosyntheti...	9	1	0.04	0.04161	0.34522821969697	DKK3
GO:0032096	negative regulation of response to food	9	1	0.04	0.04161	0.34522821969697	CARTPT
GO:0032099	negative regulation of appetite	9	1	0.04	0.04161	0.34522821969697	CARTPT
GO:0032105	negative regulation of response to extra...	9	1	0.04	0.04161	0.34522821969697	CARTPT
GO:0032108	negative regulation of response to nutri...	9	1	0.04	0.04161	0.34522821969697	CARTPT
GO:0034651	cortisol biosynthetic process	9	1	0.04	0.04161	0.34522821969697	DKK3
GO:0035701	hematopoietic stem cell migration	9	1	0.04	0.04161	0.34522821969697	EXT1
GO:0048733	sebaceous gland development	9	1	0.04	0.04161	0.34522821969697	EXT1
GO:0060245	detection of cell density	9	1	0.04	0.04161	0.34522821969697	FAP
GO:0060536	cartilage morphogenesis	9	1	0.04	0.04161	0.34522821969697	HAND2
GO:0070170	regulation of tooth mineralization	9	1	0.04	0.04161	0.34522821969697	ASPN
GO:0097021	lymphocyte migration into lymphoid organ...	9	1	0.04	0.04161	0.34522821969697	EXT1
GO:0106072	negative regulation of adenylate cyclase...	9	1	0.04	0.04161	0.34522821969697	APLP1
GO:1900119	positive regulation of execution phase o...	9	1	0.04	0.04161	0.34522821969697	FAP
GO:1900222	negative regulation of amyloid-beta clea...	9	1	0.04	0.04161	0.34522821969697	LRPAP1
GO:1902645	tertiary alcohol biosynthetic process	9	1	0.04	0.04161	0.34522821969697	DKK3
GO:1905603	regulation of blood-brain barrier permea...	9	1	0.04	0.04161	0.34522821969697	TJP2
GO:2001280	positive regulation of unsaturated fatty...	9	1	0.04	0.04161	0.34522821969697	ANXA1
GO:0008283	cell population proliferation	1815	14	8.55	0.04175	0.34522821969697	FAP,PTGFR,ANXA1,CDH13,ITGB1,LGI4,EMC10,HAND2,SPINK1,CLMN,CD151,MAGED1,EXT1,SCX
GO:0050673	epithelial cell proliferation	405	5	1.91	0.04196	0.345655396226415	FAP,CDH13,EMC10,SPINK1,MAGED1
GO:0009566	fertilization	164	3	0.77	0.04221	0.346407631578947	MFGE8,SYT8,SPINK1
GO:0030036	actin cytoskeleton organization	687	7	3.24	0.04240	0.346663670411985	ITGB5,MICAL2,ANXA1,DIAPH3,ITGB1,ANTXR1,RHOD
GO:0050818	regulation of coagulation	70	2	0.33	0.04300	0.347495157232704	FAP,PROS1
GO:1903036	positive regulation of response to wound...	70	2	0.33	0.04300	0.347495157232704	ANXA1,ITGB1
GO:0045123	cellular extravasation	72	2	0.34	0.04524	0.347495157232704	ITGB1,EXT1
GO:0048736	appendage development	169	3	0.8	0.04546	0.347495157232704	HAND2,EXT1,SCX
GO:0060173	limb development	169	3	0.8	0.04546	0.347495157232704	HAND2,EXT1,SCX
GO:0003263	cardioblast proliferation	10	1	0.05	0.04612	0.347495157232704	HAND2
GO:0003264	regulation of cardioblast proliferation	10	1	0.05	0.04612	0.347495157232704	HAND2
GO:0010985	negative regulation of lipoprotein parti...	10	1	0.05	0.04612	0.347495157232704	LRPAP1
GO:0031392	regulation of prostaglandin biosynthetic...	10	1	0.05	0.04612	0.347495157232704	ANXA1
GO:0032342	aldosterone biosynthetic process	10	1	0.05	0.04612	0.347495157232704	DKK3
GO:0032353	negative regulation of hormone biosynthe...	10	1	0.05	0.04612	0.347495157232704	DKK3
GO:0032429	regulation of phospholipase A2 activity	10	1	0.05	0.04612	0.347495157232704	ANXA1
GO:0032836	glomerular basement membrane development	10	1	0.05	0.04612	0.347495157232704	EXT1
GO:0033034	positive regulation of myeloid cell apop...	10	1	0.05	0.04612	0.347495157232704	ANXA1
GO:0042135	neurotransmitter catabolic process	10	1	0.05	0.04612	0.347495157232704	COMT
GO:0045050	protein insertion into ER membrane by st...	10	1	0.05	0.04612	0.347495157232704	EMC10
GO:0045625	regulation of T-helper 1 cell differenti...	10	1	0.05	0.04612	0.347495157232704	ANXA1
GO:0048241	epinephrine transport	10	1	0.05	0.04612	0.347495157232704	CARTPT
GO:0060456	positive regulation of digestive system ...	10	1	0.05	0.04612	0.347495157232704	SPINK1
GO:0090394	negative regulation of excitatory postsy...	10	1	0.05	0.04612	0.347495157232704	TMEM25
GO:0048598	embryonic morphogenesis	555	6	2.61	0.04633	0.347495157232704	ITGB5,MICAL2,ITGB1,HAND2,EXT1,SCX
GO:0034330	cell junction organization	703	7	3.31	0.04701	0.347495157232704	TJP2,CDH13,ITGB1,GRM5,RHOD,DOK7,EXT1
GO:0008217	regulation of blood pressure	172	3	0.81	0.04747	0.347495157232704	CARTPT,ARHGAP42,EXT1
GO:0035050	embryonic heart tube development	74	2	0.35	0.04753	0.347495157232704	MICAL2,HAND2
GO:1901698	response to nitrogen compound	1014	9	4.78	0.04773	0.347495157232704	PKM,APLP1,ANXA1,CDH13,ITGB1,SPINK1,GRM5,BSG,EXT1
GO:0007422	peripheral nervous system development	75	2	0.35	0.04868	0.347495157232704	LGI4,HAND2
GO:0015844	monoamine transport	75	2	0.35	0.04868	0.347495157232704	SYT8,CARTPT
GO:0048469	cell maturation	174	3	0.82	0.04883	0.347495157232704	LGI4,SPINK1,ZAR1
GO:0061097	regulation of protein tyrosine kinase ac...	76	2	0.36	0.04985	0.347495157232704	GRM5,DOK7
GO:0007610	behavior	567	6	2.67	0.05046	0.347495157232704	ITGB1,LGI4,HAND2,CARTPT,GRM5,EXT1
GO:0001967	suckling behavior	11	1	0.05	0.05062	0.347495157232704	HAND2
GO:0002829	negative regulation of type 2 immune res...	11	1	0.05	0.05062	0.347495157232704	ANXA1
GO:0006705	mineralocorticoid biosynthetic process	11	1	0.05	0.05062	0.347495157232704	DKK3
GO:0007216	G protein-coupled glutamate receptor sig...	11	1	0.05	0.05062	0.347495157232704	GRM5
GO:0010749	regulation of nitric oxide mediated sign...	11	1	0.05	0.05062	0.347495157232704	SPINK1
GO:0030157	pancreatic juice secretion	11	1	0.05	0.05062	0.347495157232704	SPINK1
GO:0031340	positive regulation of vesicle fusion	11	1	0.05	0.05062	0.347495157232704	ANXA1
GO:0031943	regulation of glucocorticoid metabolic p...	11	1	0.05	0.05062	0.347495157232704	DKK3
GO:0034379	very-low-density lipoprotein particle as...	11	1	0.05	0.05062	0.347495157232704	MTTP
GO:0034650	cortisol metabolic process	11	1	0.05	0.05062	0.347495157232704	DKK3
GO:0042415	norepinephrine metabolic process	11	1	0.05	0.05062	0.347495157232704	HAND2
GO:0045628	regulation of T-helper 2 cell differenti...	11	1	0.05	0.05062	0.347495157232704	ANXA1
GO:0046710	GDP metabolic process	11	1	0.05	0.05062	0.347495157232704	TJP2
GO:0051969	regulation of transmission of nerve impu...	11	1	0.05	0.05062	0.347495157232704	CARTPT
GO:0060046	regulation of acrosome reaction	11	1	0.05	0.05062	0.347495157232704	SPINK1
GO:0060379	cardiac muscle cell myoblast differentia...	11	1	0.05	0.05062	0.347495157232704	ITGB1
GO:0061309	cardiac neural crest cell development in...	11	1	0.05	0.05062	0.347495157232704	HAND2
GO:0090557	establishment of endothelial intestinal ...	11	1	0.05	0.05062	0.347495157232704	TJP2
GO:0099550	trans-synaptic signaling, modulating syn...	11	1	0.05	0.05062	0.347495157232704	GRM5
GO:0099566	regulation of postsynaptic cytosolic cal...	11	1	0.05	0.05062	0.347495157232704	GRM5
GO:2001225	regulation of chloride transport	11	1	0.05	0.05062	0.347495157232704	GRM5
GO:0019722	calcium-mediated signaling	178	3	0.84	0.05162	0.349783285302594	PTGFR,CDH13,GRM5
GO:0022603	regulation of anatomical structure morph...	873	8	4.11	0.05210	0.349783285302594	PKM,NINJ1,ANXA1,ITGB1,EMC10,FBLIM1,MAGED1,SCX
GO:0051668	localization within membrane	78	2	0.37	0.05221	0.349783285302594	CDH13,RILPL1
GO:0006935	chemotaxis	573	6	2.7	0.05261	0.349783285302594	ANOS1,NINJ1,ANXA1,CDH13,BSG,EXT1
GO:0007492	endoderm development	79	2	0.37	0.05341	0.349783285302594	ITGB5,EXT1
GO:0035023	regulation of Rho protein signal transdu...	79	2	0.37	0.05341	0.349783285302594	ITGB1,ARHGAP42
GO:0009968	negative regulation of signal transducti...	1200	10	5.65	0.05377	0.349783285302594	DKK3,TMEM14A,APLP1,ASPN,TMEM25,ITGB1,LRPAP1,SPINK1,ARHGAP42,GRM5
GO:0042330	taxis	578	6	2.72	0.05445	0.349783285302594	ANOS1,NINJ1,ANXA1,CDH13,BSG,EXT1
GO:0048666	neuron development	1042	9	4.91	0.05500	0.349783285302594	ANOS1,APLP1,ITGB1,LGI4,HAND2,CLMN,EXT1,NCKIPSD,TENM3
GO:0048870	cell motility	1541	12	7.26	0.05509	0.349783285302594	FAP,ITGB5,NINJ1,ANXA1,CDH13,ITGB1,EMC10,HAND2,BSG,RHOD,CD151,EXT1
GO:0003207	cardiac chamber formation	12	1	0.06	0.05509	0.349783285302594	HAND2
GO:0006285	base-excision repair, AP site formation	12	1	0.06	0.05509	0.349783285302594	MPG
GO:0007512	adult heart development	12	1	0.06	0.05509	0.349783285302594	HAND2
GO:0009086	methionine biosynthetic process	12	1	0.06	0.05509	0.349783285302594	ADI1
GO:0018095	protein polyglutamylation	12	1	0.06	0.05509	0.349783285302594	TPGS2
GO:0032341	aldosterone metabolic process	12	1	0.06	0.05509	0.349783285302594	DKK3
GO:0032351	negative regulation of hormone metabolic...	12	1	0.06	0.05509	0.349783285302594	DKK3
GO:0033605	positive regulation of catecholamine sec...	12	1	0.06	0.05509	0.349783285302594	CARTPT
GO:0034145	positive regulation of toll-like recepto...	12	1	0.06	0.05509	0.349783285302594	NINJ1
GO:0045986	negative regulation of smooth muscle con...	12	1	0.06	0.05509	0.349783285302594	ARHGAP42
GO:0106070	regulation of adenylate cyclase-activati...	12	1	0.06	0.05509	0.349783285302594	APLP1
GO:1900115	extracellular regulation of signal trans...	12	1	0.06	0.05509	0.349783285302594	LRPAP1
GO:1900116	extracellular negative regulation of sig...	12	1	0.06	0.05509	0.349783285302594	LRPAP1
GO:2001279	regulation of unsaturated fatty acid bio...	12	1	0.06	0.05509	0.349783285302594	ANXA1
GO:0071805	potassium ion transmembrane transport	183	3	0.86	0.05520	0.349783285302594	KCNK15,ITGB1,KCNQ5
GO:0040011	locomotion	1714	13	8.07	0.05529	0.349783285302594	ANOS1,FAP,ITGB5,NINJ1,ANXA1,CDH13,ITGB1,EMC10,HAND2,BSG,RHOD,CD151,EXT1
GO:0065008	regulation of biological quality	3737	24	17.6	0.05538	0.349783285302594	DKK3,FAP,COMT,TMEM14A,TJP2,PTGFR,KCNK15,ANXA1,MTTP,SYT8,TMEM25,ITGB1,FBLIM1,METAP1,SPINK1,CARTPT,ARHGAP42,SLC39A13,GRM5,BSG,EXT1,ZAR1,PROS1,SCX
GO:0051674	localization of cell	1543	12	7.27	0.05554	0.349783285302594	FAP,ITGB5,NINJ1,ANXA1,CDH13,ITGB1,EMC10,HAND2,BSG,RHOD,CD151,EXT1
GO:0021700	developmental maturation	305	4	1.44	0.05560	0.349783285302594	LGI4,SPINK1,EXT1,ZAR1
GO:0052126	movement in host environment	184	3	0.87	0.05594	0.350910977011494	ITGB5,ITGB1,BSG
GO:0051234	establishment of localization	4331	27	20.4	0.05698	0.355891371428571	TMEM14A,APLP1,TJP2,KCNK15,DMAC2L,ANXA1,MTTP,MFGE8,CDH13,SLC14A1,SYT8,ITGB1,EMC10,LRPAP1,SPINK1,RHOBTB3,CARTPT,SLC39A13,CLMN,GRM5,ANTXR1,BSG,CD151,EXT1,KCNQ5,RILPL1,NCKIPSD
GO:0033627	cell adhesion mediated by integrin	82	2	0.39	0.05706	0.355891371428571	ITGB1,EXT1
GO:0007623	circadian rhythm	187	3	0.88	0.05816	0.357796098901099	MTTP,CARTPT,MAGED1
GO:0007631	feeding behavior	83	2	0.39	0.05830	0.357796098901099	HAND2,CARTPT
GO:0042475	odontogenesis of dentin-containing tooth	83	2	0.39	0.05830	0.357796098901099	HAND2,BSG
GO:0008212	mineralocorticoid metabolic process	13	1	0.06	0.05955	0.357796098901099	DKK3
GO:0010470	regulation of gastrulation	13	1	0.06	0.05955	0.357796098901099	SCX
GO:0032095	regulation of response to food	13	1	0.06	0.05955	0.357796098901099	CARTPT
GO:0034309	primary alcohol biosynthetic process	13	1	0.06	0.05955	0.357796098901099	DKK3
GO:0035627	ceramide transport	13	1	0.06	0.05955	0.357796098901099	MTTP
GO:0048934	peripheral nervous system neuron differe...	13	1	0.06	0.05955	0.357796098901099	HAND2
GO:0048935	peripheral nervous system neuron develop...	13	1	0.06	0.05955	0.357796098901099	HAND2
GO:0051451	myoblast migration	13	1	0.06	0.05955	0.357796098901099	ANXA1
GO:0070593	dendrite self-avoidance	13	1	0.06	0.05955	0.357796098901099	EXT1
GO:0098814	spontaneous synaptic transmission	13	1	0.06	0.05955	0.357796098901099	ITGB1
GO:0050679	positive regulation of epithelial cell p...	189	3	0.89	0.05966	0.357796098901099	CDH13,EMC10,SPINK1
GO:0045216	cell-cell junction organization	190	3	0.89	0.06042	0.358123948717949	TJP2,CDH13,EXT1
GO:0034248	regulation of cellular amide metabolic p...	450	5	2.12	0.06073	0.358123948717949	PKM,APLP1,METAP1,GRM5,ZAR1
GO:0046849	bone remodeling	85	2	0.4	0.06079	0.358123948717949	CARTPT,EXT1
GO:0001505	regulation of neurotransmitter levels	191	3	0.9	0.06119	0.358123948717949	COMT,SYT8,ITGB1
GO:0051216	cartilage development	192	3	0.9	0.06196	0.358123948717949	HAND2,EXT1,SCX
GO:0014033	neural crest cell differentiation	86	2	0.41	0.06206	0.358123948717949	HAND2,EXT1
GO:0044703	multi-organism reproductive process	906	8	4.27	0.06212	0.358123948717949	PTGFR,MFGE8,SYT8,ITGB1,RPL39L,SPINK1,BSG,ZAR1
GO:0006810	transport	4176	26	19.67	0.06327	0.358123948717949	TMEM14A,APLP1,TJP2,KCNK15,DMAC2L,ANXA1,MTTP,MFGE8,CDH13,SLC14A1,SYT8,ITGB1,LRPAP1,SPINK1,RHOBTB3,CARTPT,SLC39A13,CLMN,GRM5,ANTXR1,BSG,CD151,EXT1,KCNQ5,RILPL1,NCKIPSD
GO:0022600	digestive system process	87	2	0.41	0.06333	0.358123948717949	TJP2,SPINK1
GO:0006704	glucocorticoid biosynthetic process	14	1	0.07	0.06398	0.358123948717949	DKK3
GO:0009642	response to light intensity	14	1	0.07	0.06398	0.358123948717949	EXT1
GO:0010715	regulation of extracellular matrix disas...	14	1	0.07	0.06398	0.358123948717949	FAP
GO:0010763	positive regulation of fibroblast migrat...	14	1	0.07	0.06398	0.358123948717949	ITGB1
GO:0018206	peptidyl-methionine modification	14	1	0.07	0.06398	0.358123948717949	METAP1
GO:0031057	negative regulation of histone modificat...	14	1	0.07	0.06398	0.358123948717949	EZHIP
GO:0046598	positive regulation of viral entry into ...	14	1	0.07	0.06398	0.358123948717949	BSG
GO:0060911	cardiac cell fate commitment	14	1	0.07	0.06398	0.358123948717949	ITGB1
GO:0061307	cardiac neural crest cell differentiatio...	14	1	0.07	0.06398	0.358123948717949	HAND2
GO:0061308	cardiac neural crest cell development in...	14	1	0.07	0.06398	0.358123948717949	HAND2
GO:0072498	embryonic skeletal joint development	14	1	0.07	0.06398	0.358123948717949	EXT1
GO:0075294	positive regulation by symbiont of entry...	14	1	0.07	0.06398	0.358123948717949	BSG
GO:0090281	negative regulation of calcium ion impor...	14	1	0.07	0.06398	0.358123948717949	SPINK1
GO:0098883	synapse pruning	14	1	0.07	0.06398	0.358123948717949	ITGB1
GO:1901029	negative regulation of mitochondrial out...	14	1	0.07	0.06398	0.358123948717949	TMEM14A
GO:1901998	toxin transport	14	1	0.07	0.06398	0.358123948717949	ANTXR1
GO:1902931	negative regulation of alcohol biosynthe...	14	1	0.07	0.06398	0.358123948717949	DKK3
GO:1903035	negative regulation of response to wound...	88	2	0.41	0.06461	0.360725396419437	FAP,PROS1
GO:0007188	adenylate cyclase-modulating G protein-c...	196	3	0.92	0.06508	0.362422551020408	APLP1,PTGFR,GRM5
GO:0051701	biological process involved in interacti...	199	3	0.94	0.06746	0.362950242718447	ITGB5,ITGB1,BSG
GO:0002524	hypersensitivity	15	1	0.07	0.06839	0.362950242718447	EXT1
GO:0007567	parturition	15	1	0.07	0.06839	0.362950242718447	PTGFR
GO:0010958	regulation of amino acid import across p...	15	1	0.07	0.06839	0.362950242718447	ITGB1
GO:0021535	cell migration in hindbrain	15	1	0.07	0.06839	0.362950242718447	ITGB1
GO:0030202	heparin metabolic process	15	1	0.07	0.06839	0.362950242718447	EXT1
GO:0030322	stabilization of membrane potential	15	1	0.07	0.06839	0.362950242718447	KCNK15
GO:0034374	low-density lipoprotein particle remodel...	15	1	0.07	0.06839	0.362950242718447	MTTP
GO:0045779	negative regulation of bone resorption	15	1	0.07	0.06839	0.362950242718447	CARTPT
GO:0046184	aldehyde biosynthetic process	15	1	0.07	0.06839	0.362950242718447	DKK3
GO:0051580	regulation of neurotransmitter uptake	15	1	0.07	0.06839	0.362950242718447	ITGB1
GO:0060192	negative regulation of lipase activity	15	1	0.07	0.06839	0.362950242718447	ANXA1
GO:0070365	hepatocyte differentiation	15	1	0.07	0.06839	0.362950242718447	ANXA1
GO:0071625	vocalization behavior	15	1	0.07	0.06839	0.362950242718447	EXT1
GO:0090030	regulation of steroid hormone biosynthet...	15	1	0.07	0.06839	0.362950242718447	DKK3
GO:0098712	L-glutamate import across plasma membran...	15	1	0.07	0.06839	0.362950242718447	ITGB1
GO:1903789	regulation of amino acid transmembrane t...	15	1	0.07	0.06839	0.362950242718447	ITGB1
GO:1905048	regulation of metallopeptidase activity	15	1	0.07	0.06839	0.362950242718447	ANTXR1
GO:2001256	regulation of store-operated calcium ent...	15	1	0.07	0.06839	0.362950242718447	SPINK1
GO:0006576	cellular biogenic amine metabolic proces...	91	2	0.43	0.06850	0.362950242718447	COMT,HAND2
GO:0007265	Ras protein signal transduction	328	4	1.54	0.06882	0.363762857142857	CDH13,ITGB1,ARHGAP42,RHOD
GO:0030029	actin filament-based process	770	7	3.63	0.06976	0.364400779816514	ITGB5,MICAL2,ANXA1,DIAPH3,ITGB1,ANTXR1,RHOD
GO:0001938	positive regulation of endothelial cell ...	92	2	0.43	0.06982	0.364400779816514	CDH13,EMC10
GO:0030100	regulation of endocytosis	202	3	0.95	0.06989	0.364400779816514	CDH13,LRPAP1,CD151
GO:0009306	protein secretion	330	4	1.55	0.07004	0.364400779816514	ANXA1,MTTP,CARTPT,BSG
GO:0035592	establishment of protein localization to...	330	4	1.55	0.07004	0.364400779816514	ANXA1,MTTP,CARTPT,BSG
GO:1901652	response to peptide	470	5	2.21	0.07039	0.364400779816514	PKM,ANXA1,SPINK1,GRM5,BSG
GO:0061024	membrane organization	772	7	3.64	0.07053	0.364400779816514	TMEM14A,ANXA1,MTTP,SH3GLB2,CHCHD6,EMC10,RILPL1
GO:0006813	potassium ion transport	204	3	0.96	0.07153	0.364400779816514	KCNK15,ITGB1,KCNQ5
GO:0008015	blood circulation	474	5	2.23	0.07243	0.364400779816514	CYB5R3,TJP2,CARTPT,ARHGAP42,EXT1
GO:0034109	homotypic cell-cell adhesion	94	2	0.44	0.07247	0.364400779816514	TJP2,METAP1
GO:0000097	sulfur amino acid biosynthetic process	16	1	0.08	0.07278	0.364400779816514	ADI1
GO:0002091	negative regulation of receptor internal...	16	1	0.08	0.07278	0.364400779816514	LRPAP1
GO:0003188	heart valve formation	16	1	0.08	0.07278	0.364400779816514	SCX
GO:0006555	methionine metabolic process	16	1	0.08	0.07278	0.364400779816514	ADI1
GO:0006735	NADH regeneration	16	1	0.08	0.07278	0.364400779816514	PKM
GO:0010002	cardioblast differentiation	16	1	0.08	0.07278	0.364400779816514	ITGB1
GO:0023035	CD40 signaling pathway	16	1	0.08	0.07278	0.364400779816514	ITGB1
GO:0042953	lipoprotein transport	16	1	0.08	0.07278	0.364400779816514	MTTP
GO:0051938	L-glutamate import	16	1	0.08	0.07278	0.364400779816514	ITGB1
GO:0061621	canonical glycolysis	16	1	0.08	0.07278	0.364400779816514	PKM
GO:0061718	glucose catabolic process to pyruvate	16	1	0.08	0.07278	0.364400779816514	PKM
GO:0090136	epithelial cell-cell adhesion	16	1	0.08	0.07278	0.364400779816514	ITGB5
GO:1901201	regulation of extracellular matrix assem...	16	1	0.08	0.07278	0.364400779816514	ANTXR1
GO:0060349	bone morphogenesis	95	2	0.45	0.07381	0.368712196796339	EXT1,SCX
GO:0050678	regulation of epithelial cell proliferat...	337	4	1.59	0.07440	0.369884615384615	CDH13,EMC10,SPINK1,MAGED1
GO:0071692	protein localization to extracellular re...	337	4	1.59	0.07440	0.369884615384615	ANXA1,MTTP,CARTPT,BSG
GO:0035249	synaptic transmission, glutamatergic	96	2	0.45	0.07516	0.369884615384615	GRM5,EXT1
GO:0045860	positive regulation of protein kinase ac...	339	4	1.6	0.07567	0.369884615384615	CARTPT,GRM5,DOK7,MAGED1
GO:0003128	heart field specification	17	1	0.08	0.07715	0.369884615384615	EXT1
GO:0032098	regulation of appetite	17	1	0.08	0.07715	0.369884615384615	CARTPT
GO:0033623	regulation of integrin activation	17	1	0.08	0.07715	0.369884615384615	FBLIM1
GO:0033631	cell-cell adhesion mediated by integrin	17	1	0.08	0.07715	0.369884615384615	ITGB1
GO:0043117	positive regulation of vascular permeabi...	17	1	0.08	0.07715	0.369884615384615	TJP2
GO:0044872	lipoprotein localization	17	1	0.08	0.07715	0.369884615384615	MTTP
GO:0046851	negative regulation of bone remodeling	17	1	0.08	0.07715	0.369884615384615	CARTPT
GO:0048485	sympathetic nervous system development	17	1	0.08	0.07715	0.369884615384615	HAND2
GO:0051917	regulation of fibrinolysis	17	1	0.08	0.07715	0.369884615384615	FAP
GO:0060977	coronary vasculature morphogenesis	17	1	0.08	0.07715	0.369884615384615	HAND2
GO:0071816	tail-anchored membrane protein insertion...	17	1	0.08	0.07715	0.369884615384615	EMC10
GO:0090190	positive regulation of branching involve...	17	1	0.08	0.07715	0.369884615384615	MAGED1
GO:1900117	regulation of execution phase of apoptos...	17	1	0.08	0.07715	0.369884615384615	FAP
GO:1902106	negative regulation of leukocyte differe...	98	2	0.46	0.07788	0.369884615384615	ANXA1,CARTPT
GO:0007596	blood coagulation	212	3	1	0.07826	0.369884615384615	FAP,METAP1,PROS1
GO:0051704	multi-organism process	955	8	4.5	0.07915	0.369884615384615	PTGFR,MFGE8,SYT8,ITGB1,RPL39L,SPINK1,BSG,ZAR1
GO:1901566	organonitrogen compound biosynthetic pro...	1638	12	7.71	0.07976	0.369884615384615	PKM,TMEM14A,APLP1,DMAC2L,MTTP,RPL39L,METAP1,HAND2,GRM5,EXT1,ZAR1,ADI1
GO:0044106	cellular amine metabolic process	100	2	0.47	0.08063	0.369884615384615	COMT,HAND2
GO:0050817	coagulation	215	3	1.01	0.08085	0.369884615384615	FAP,METAP1,PROS1
GO:0052547	regulation of peptidase activity	347	4	1.63	0.08087	0.369884615384615	ANOS1,SPINK1,BEX3,ANTXR1
GO:0012501	programmed cell death	1821	13	8.58	0.08137	0.369884615384615	PKM,FAP,TMEM14A,APLP1,PTGFR,NINJ1,ANXA1,ITGB1,HAND2,BEX3,AVEN,MAGED1,SCX
GO:0002029	desensitization of G protein-coupled rec...	18	1	0.08	0.08150	0.369884615384615	GRM5
GO:0003159	morphogenesis of an endothelium	18	1	0.08	0.08150	0.369884615384615	BSG
GO:0009713	catechol-containing compound biosyntheti...	18	1	0.08	0.08150	0.369884615384615	HAND2
GO:0010566	regulation of ketone biosynthetic proces...	18	1	0.08	0.08150	0.369884615384615	DKK3
GO:0010984	regulation of lipoprotein particle clear...	18	1	0.08	0.08150	0.369884615384615	LRPAP1
GO:0021554	optic nerve development	18	1	0.08	0.08150	0.369884615384615	EXT1
GO:0040019	positive regulation of embryonic develop...	18	1	0.08	0.08150	0.369884615384615	SCX
GO:0042407	cristae formation	18	1	0.08	0.08150	0.369884615384615	CHCHD6
GO:0042423	catecholamine biosynthetic process	18	1	0.08	0.08150	0.369884615384615	HAND2
GO:0045064	T-helper 2 cell differentiation	18	1	0.08	0.08150	0.369884615384615	ANXA1
GO:0045623	negative regulation of T-helper cell dif...	18	1	0.08	0.08150	0.369884615384615	ANXA1
GO:0051590	positive regulation of neurotransmitter ...	18	1	0.08	0.08150	0.369884615384615	ITGB1
GO:0060039	pericardium development	18	1	0.08	0.08150	0.369884615384615	HAND2
GO:0061154	endothelial tube morphogenesis	18	1	0.08	0.08150	0.369884615384615	BSG
GO:0061323	cell proliferation involved in heart mor...	18	1	0.08	0.08150	0.369884615384615	HAND2
GO:0061620	glycolytic process through glucose-6-pho...	18	1	0.08	0.08150	0.369884615384615	PKM
GO:1900221	regulation of amyloid-beta clearance	18	1	0.08	0.08150	0.369884615384615	LRPAP1
GO:2000136	regulation of cell proliferation involve...	18	1	0.08	0.08150	0.369884615384615	HAND2
GO:2000767	positive regulation of cytoplasmic trans...	18	1	0.08	0.08150	0.369884615384615	PKM
GO:1903959	regulation of anion transmembrane transp...	101	2	0.48	0.08202	0.371472323651452	ITGB1,GRM5
GO:2000026	regulation of multicellular organismal d...	1302	10	6.13	0.08328	0.374029381237525	PKM,ASPN,NINJ1,ANXA1,ITGB1,LGI4,EMC10,CARTPT,GRM5,SCX
GO:1903707	negative regulation of hemopoiesis	102	2	0.48	0.08341	0.374029381237525	ANXA1,CARTPT
GO:0007268	chemical synaptic transmission	648	6	3.05	0.08426	0.374029381237525	SYT8,TMEM25,ITGB1,CARTPT,GRM5,EXT1
GO:0098916	anterograde trans-synaptic signaling	648	6	3.05	0.08426	0.374029381237525	SYT8,TMEM25,ITGB1,CARTPT,GRM5,EXT1
GO:0043066	negative regulation of apoptotic process	806	7	3.8	0.08434	0.374029381237525	TMEM14A,PTGFR,ANXA1,ITGB1,HAND2,AVEN,SCX
GO:0007599	hemostasis	219	3	1.03	0.08437	0.374029381237525	FAP,METAP1,PROS1
GO:0018958	phenol-containing compound metabolic pro...	103	2	0.49	0.08481	0.374029381237525	COMT,HAND2
GO:0030072	peptide hormone secretion	220	3	1.04	0.08526	0.374029381237525	ANXA1,SPINK1,CARTPT
GO:0003215	cardiac right ventricle morphogenesis	19	1	0.09	0.08584	0.374029381237525	HAND2
GO:0006700	C21-steroid hormone biosynthetic process	19	1	0.09	0.08584	0.374029381237525	DKK3
GO:0022401	negative adaptation of signaling pathway	19	1	0.09	0.08584	0.374029381237525	GRM5
GO:0032717	negative regulation of interleukin-8 pro...	19	1	0.09	0.08584	0.374029381237525	ANXA1
GO:0043586	tongue development	19	1	0.09	0.08584	0.374029381237525	HAND2
GO:0045056	transcytosis	19	1	0.09	0.08584	0.374029381237525	LRPAP1
GO:0045624	positive regulation of T-helper cell dif...	19	1	0.09	0.08584	0.374029381237525	ANXA1
GO:0060008	Sertoli cell differentiation	19	1	0.09	0.08584	0.374029381237525	SCX
GO:0060973	cell migration involved in heart develop...	19	1	0.09	0.08584	0.374029381237525	HAND2
GO:1905268	negative regulation of chromatin organiz...	19	1	0.09	0.08584	0.374029381237525	EZHIP
GO:2000811	negative regulation of anoikis	19	1	0.09	0.08584	0.374029381237525	ITGB1
GO:0099537	trans-synaptic signaling	652	6	3.07	0.08619	0.374191371769384	SYT8,TMEM25,ITGB1,CARTPT,GRM5,EXT1
GO:0032355	response to estradiol	104	2	0.49	0.08622	0.374191371769384	PTGFR,ANXA1
GO:0010035	response to inorganic substance	502	5	2.36	0.08754	0.378456634615385	ASPN,ANXA1,MTTP,SYT8,BSG
GO:0009308	amine metabolic process	105	2	0.49	0.08764	0.378456634615385	COMT,HAND2
GO:0010632	regulation of epithelial cell migration	223	3	1.05	0.08795	0.378456634615385	ANXA1,EMC10,BSG
GO:0048863	stem cell differentiation	223	3	1.05	0.08795	0.378456634615385	ITGB1,HAND2,EXT1
GO:0044057	regulation of system process	503	5	2.37	0.08811	0.378456634615385	TMEM25,HAND2,SPINK1,CARTPT,ARHGAP42
GO:0009135	purine nucleoside diphosphate metabolic ...	106	2	0.5	0.08906	0.378456634615385	PKM,TJP2
GO:0009179	purine ribonucleoside diphosphate metabo...	106	2	0.5	0.08906	0.378456634615385	PKM,TJP2
GO:0060627	regulation of vesicle-mediated transport	506	5	2.38	0.08983	0.378456634615385	ANXA1,CDH13,SYT8,LRPAP1,CD151
GO:0003085	negative regulation of systemic arterial...	20	1	0.09	0.09015	0.378456634615385	ARHGAP42
GO:0006448	regulation of translational elongation	20	1	0.09	0.09015	0.378456634615385	GRM5
GO:0009067	aspartate family amino acid biosynthetic...	20	1	0.09	0.09015	0.378456634615385	ADI1
GO:0035313	wound healing, spreading of epidermal ce...	20	1	0.09	0.09015	0.378456634615385	ITGB1
GO:0061318	renal filtration cell differentiation	20	1	0.09	0.09015	0.378456634615385	EXT1
GO:0072112	glomerular visceral epithelial cell diff...	20	1	0.09	0.09015	0.378456634615385	EXT1
GO:0072311	glomerular epithelial cell differentiati...	20	1	0.09	0.09015	0.378456634615385	EXT1
GO:0090189	regulation of branching involved in uret...	20	1	0.09	0.09015	0.378456634615385	MAGED1
GO:1903672	positive regulation of sprouting angioge...	20	1	0.09	0.09015	0.378456634615385	PKM
GO:1901617	organic hydroxy compound biosynthetic pr...	226	3	1.06	0.09068	0.37995094049904	DKK3,CYB5R3,HAND2
GO:0050730	regulation of peptidyl-tyrosine phosphor...	227	3	1.07	0.09160	0.383070498084291	SPINK1,GRM5,DOK7
GO:0006412	translation	664	6	3.13	0.09214	0.38391530726257	PKM,APLP1,RPL39L,METAP1,GRM5,ZAR1
GO:0051179	localization	5746	33	27.06	0.09236	0.38391530726257	FAP,ITGB5,TMEM14A,APLP1,TJP2,KCNK15,DMAC2L,NINJ1,ANXA1,MTTP,MFGE8,CDH13,SLC14A1,SYT8,ITGB1,EMC10,LRPAP1,HAND2,SPINK1,RHOBTB3,CARTPT,SLC39A13,CLMN,GRM5,ANTXR1,BSG,RHOD,CD151,MAGED1,EXT1,KCNQ5,RILPL1,NCKIPSD
GO:0046883	regulation of hormone secretion	228	3	1.07	0.09252	0.38391530726257	ANXA1,SPINK1,CARTPT
GO:0007586	digestion	109	2	0.51	0.09337	0.38391530726257	TJP2,SPINK1
GO:0030595	leukocyte chemotaxis	229	3	1.08	0.09345	0.38391530726257	NINJ1,ANXA1,BSG
GO:0002115	store-operated calcium entry	21	1	0.1	0.09444	0.38391530726257	SPINK1
GO:0002523	leukocyte migration involved in inflamma...	21	1	0.1	0.09444	0.38391530726257	NINJ1
GO:0023058	adaptation of signaling pathway	21	1	0.1	0.09444	0.38391530726257	GRM5
GO:0034104	negative regulation of tissue remodeling	21	1	0.1	0.09444	0.38391530726257	CARTPT
GO:0045932	negative regulation of muscle contractio...	21	1	0.1	0.09444	0.38391530726257	ARHGAP42
GO:0048791	calcium ion-regulated exocytosis of neur...	21	1	0.1	0.09444	0.38391530726257	SYT8
GO:0051923	sulfation	21	1	0.1	0.09444	0.38391530726257	EXT1
GO:0090050	positive regulation of cell migration in...	21	1	0.1	0.09444	0.38391530726257	ANXA1
GO:0150105	protein localization to cell-cell juncti...	21	1	0.1	0.09444	0.38391530726257	TJP2
GO:1902644	tertiary alcohol metabolic process	21	1	0.1	0.09444	0.38391530726257	DKK3
GO:0072009	nephron epithelium development	110	2	0.52	0.09482	0.384743605947955	MAGED1,EXT1
GO:0010608	posttranscriptional regulation of gene e...	515	5	2.43	0.09508	0.385082820037106	PKM,APLP1,METAP1,GRM5,ZAR1
GO:0043069	negative regulation of programmed cell d...	831	7	3.91	0.09543	0.385784611111111	TMEM14A,PTGFR,ANXA1,ITGB1,HAND2,AVEN,SCX
GO:0006909	phagocytosis	232	3	1.09	0.09624	0.387030220994475	ANXA1,MFGE8,ITGB1
GO:1903530	regulation of secretion by cell	517	5	2.43	0.09627	0.387030220994475	ANXA1,SYT8,SPINK1,CARTPT,BSG
GO:0002062	chondrocyte differentiation	111	2	0.52	0.09627	0.387030220994475	EXT1,SCX
GO:0099536	synaptic signaling	675	6	3.18	0.09779	0.388960162454874	SYT8,TMEM25,ITGB1,CARTPT,GRM5,EXT1
GO:0006518	peptide metabolic process	837	7	3.94	0.09821	0.388960162454874	PKM,APLP1,AEBP1,RPL39L,METAP1,GRM5,ZAR1
GO:0006925	inflammatory cell apoptotic process	22	1	0.1	0.09871	0.388960162454874	ANXA1
GO:0008211	glucocorticoid metabolic process	22	1	0.1	0.09871	0.388960162454874	DKK3
GO:0010667	negative regulation of cardiac muscle ce...	22	1	0.1	0.09871	0.388960162454874	HAND2
GO:0034143	regulation of toll-like receptor 4 signa...	22	1	0.1	0.09871	0.388960162454874	NINJ1
GO:0042133	neurotransmitter metabolic process	22	1	0.1	0.09871	0.388960162454874	COMT
GO:0043371	negative regulation of CD4-positive, alp...	22	1	0.1	0.09871	0.388960162454874	ANXA1
GO:0045723	positive regulation of fatty acid biosyn...	22	1	0.1	0.09871	0.388960162454874	ANXA1
GO:0048169	regulation of long-term neuronal synapti...	22	1	0.1	0.09871	0.388960162454874	GRM5
GO:0061615	glycolytic process through fructose-6-ph...	22	1	0.1	0.09871	0.388960162454874	PKM
GO:0043534	blood vessel endothelial cell migration	113	2	0.53	0.09921	0.389534974003466	ANXA1,ITGB1
GO:0007006	mitochondrial membrane organization	114	2	0.54	0.10068	0.389534974003466	TMEM14A,CHCHD6
GO:0007229	integrin-mediated signaling pathway	114	2	0.54	0.10068	0.389534974003466	ITGB5,ITGB1
GO:0000904	cell morphogenesis involved in different...	681	6	3.21	0.10095	0.389534974003466	ANOS1,APLP1,ITGB1,ANTXR1,EXT1,RILPL1
GO:0008219	cell death	1888	13	8.89	0.10125	0.389534974003466	PKM,FAP,TMEM14A,APLP1,PTGFR,NINJ1,ANXA1,ITGB1,HAND2,BEX3,AVEN,MAGED1,SCX
GO:0042127	regulation of cell population proliferat...	1533	11	7.22	0.10265	0.389534974003466	FAP,PTGFR,ANXA1,CDH13,ITGB1,EMC10,HAND2,SPINK1,CLMN,MAGED1,SCX
GO:0001780	neutrophil homeostasis	23	1	0.11	0.10296	0.389534974003466	ANXA1
GO:0006007	glucose catabolic process	23	1	0.11	0.10296	0.389534974003466	PKM
GO:0010894	negative regulation of steroid biosynthe...	23	1	0.11	0.10296	0.389534974003466	DKK3
GO:0019755	one-carbon compound transport	23	1	0.11	0.10296	0.389534974003466	SLC14A1
GO:0032104	regulation of response to extracellular ...	23	1	0.11	0.10296	0.389534974003466	CARTPT
GO:0032107	regulation of response to nutrient level...	23	1	0.11	0.10296	0.389534974003466	CARTPT
GO:0045048	protein insertion into ER membrane	23	1	0.11	0.10296	0.389534974003466	EMC10
GO:0045063	T-helper 1 cell differentiation	23	1	0.11	0.10296	0.389534974003466	ANXA1
GO:0048240	sperm capacitation	23	1	0.11	0.10296	0.389534974003466	SPINK1
GO:0050482	arachidonic acid secretion	23	1	0.11	0.10296	0.389534974003466	ANXA1
GO:0051957	positive regulation of amino acid transp...	23	1	0.11	0.10296	0.389534974003466	ITGB1
GO:0061744	motor behavior	23	1	0.11	0.10296	0.389534974003466	EXT1
GO:0071379	cellular response to prostaglandin stimu...	23	1	0.11	0.10296	0.389534974003466	PTGFR
GO:0072010	glomerular epithelium development	23	1	0.11	0.10296	0.389534974003466	EXT1
GO:0120255	olefinic compound biosynthetic process	23	1	0.11	0.10296	0.389534974003466	DKK3
GO:1903963	arachidonate transport	23	1	0.11	0.10296	0.389534974003466	ANXA1
GO:2000679	positive regulation of transcription reg...	23	1	0.11	0.10296	0.389534974003466	HAND2
GO:0007368	determination of left/right symmetry	116	2	0.55	0.10365	0.390790932642487	MICAL2,HAND2
GO:0009185	ribonucleoside diphosphate metabolic pro...	116	2	0.55	0.10365	0.390790932642487	PKM,TJP2
GO:0007189	adenylate cyclase-activating G protein-c...	117	2	0.55	0.10514	0.393932272727273	APLP1,PTGFR
GO:0035270	endocrine system development	117	2	0.55	0.10514	0.393932272727273	DKK3,ANXA1
GO:0043043	peptide biosynthetic process	689	6	3.24	0.10525	0.393932272727273	PKM,APLP1,RPL39L,METAP1,GRM5,ZAR1
GO:0060078	regulation of postsynaptic membrane pote...	118	2	0.56	0.10664	0.393932272727273	TMEM25,GRM5
GO:0010613	positive regulation of cardiac muscle hy...	24	1	0.11	0.10719	0.393932272727273	HAND2
GO:0014742	positive regulation of muscle hypertroph...	24	1	0.11	0.10719	0.393932272727273	HAND2
GO:0031338	regulation of vesicle fusion	24	1	0.11	0.10719	0.393932272727273	ANXA1
GO:0032967	positive regulation of collagen biosynth...	24	1	0.11	0.10719	0.393932272727273	SCX
GO:0034377	plasma lipoprotein particle assembly	24	1	0.11	0.10719	0.393932272727273	MTTP
GO:0042402	cellular biogenic amine catabolic proces...	24	1	0.11	0.10719	0.393932272727273	COMT
GO:0046697	decidualization	24	1	0.11	0.10719	0.393932272727273	BSG
GO:0046885	regulation of hormone biosynthetic proce...	24	1	0.11	0.10719	0.393932272727273	DKK3
GO:0060561	apoptotic process involved in morphogene...	24	1	0.11	0.10719	0.393932272727273	HAND2
GO:0061484	hematopoietic stem cell homeostasis	24	1	0.11	0.10719	0.393932272727273	EXT1
GO:1903902	positive regulation of viral life cycle	24	1	0.11	0.10719	0.393932272727273	BSG
GO:0031644	regulation of nervous system process	119	2	0.56	0.10815	0.39671484502447	TMEM25,CARTPT
GO:0008284	positive regulation of cell population p...	862	7	4.06	0.11028	0.39671484502447	PTGFR,ANXA1,CDH13,ITGB1,EMC10,SPINK1,SCX
GO:0003007	heart morphogenesis	247	3	1.16	0.11074	0.39671484502447	MICAL2,HAND2,EXT1
GO:0006833	water transport	25	1	0.12	0.11140	0.39671484502447	SLC14A1
GO:0007097	nuclear migration	25	1	0.12	0.11140	0.39671484502447	CLMN
GO:0009310	amine catabolic process	25	1	0.12	0.11140	0.39671484502447	COMT
GO:0010664	negative regulation of striated muscle c...	25	1	0.12	0.11140	0.39671484502447	HAND2
GO:0010714	positive regulation of collagen metaboli...	25	1	0.12	0.11140	0.39671484502447	SCX
GO:0014829	vascular associated smooth muscle contra...	25	1	0.12	0.11140	0.39671484502447	ARHGAP42
GO:0015813	L-glutamate transmembrane transport	25	1	0.12	0.11140	0.39671484502447	ITGB1
GO:0018200	peptidyl-glutamic acid modification	25	1	0.12	0.11140	0.39671484502447	TPGS2
GO:0030325	adrenal gland development	25	1	0.12	0.11140	0.39671484502447	DKK3
GO:0035988	chondrocyte proliferation	25	1	0.12	0.11140	0.39671484502447	EXT1
GO:0043931	ossification involved in bone maturation	25	1	0.12	0.11140	0.39671484502447	EXT1
GO:0045939	negative regulation of steroid metabolic...	25	1	0.12	0.11140	0.39671484502447	DKK3
GO:0046037	GMP metabolic process	25	1	0.12	0.11140	0.39671484502447	TJP2
GO:0050927	positive regulation of positive chemotax...	25	1	0.12	0.11140	0.39671484502447	CDH13
GO:0070168	negative regulation of biomineral tissue...	25	1	0.12	0.11140	0.39671484502447	ASPN
GO:0110150	negative regulation of biomineralization	25	1	0.12	0.11140	0.39671484502447	ASPN
GO:0031623	receptor internalization	122	2	0.57	0.11270	0.400690716612378	ITGB1,LRPAP1
GO:0022008	neurogenesis	1564	11	7.37	0.11399	0.402032941176471	ANOS1,APLP1,ANXA1,ITGB1,LGI4,HAND2,CLMN,GRM5,EXT1,NCKIPSD,TENM3
GO:0003018	vascular process in circulatory system	251	3	1.18	0.11474	0.402032941176471	TJP2,ARHGAP42,EXT1
GO:0098742	cell-cell adhesion via plasma-membrane a...	251	3	1.18	0.11474	0.402032941176471	CDH13,ITGB1,TENM3
GO:0043434	response to peptide hormone	395	4	1.86	0.11557	0.402032941176471	PKM,ANXA1,SPINK1,BSG
GO:0002438	acute inflammatory response to antigenic...	26	1	0.12	0.11559	0.402032941176471	EXT1
GO:0006882	cellular zinc ion homeostasis	26	1	0.12	0.11559	0.402032941176471	SLC39A13
GO:0007205	protein kinase C-activating G protein-co...	26	1	0.12	0.11559	0.402032941176471	GRM5
GO:0033622	integrin activation	26	1	0.12	0.11559	0.402032941176471	FBLIM1
GO:0046639	negative regulation of alpha-beta T cell...	26	1	0.12	0.11559	0.402032941176471	ANXA1
GO:0050926	regulation of positive chemotaxis	26	1	0.12	0.11559	0.402032941176471	CDH13
GO:0055069	zinc ion homeostasis	26	1	0.12	0.11559	0.402032941176471	SLC39A13
GO:0071577	zinc ion transmembrane transport	26	1	0.12	0.11559	0.402032941176471	SLC39A13
GO:2000209	regulation of anoikis	26	1	0.12	0.11559	0.402032941176471	ITGB1
GO:0010565	regulation of cellular ketone metabolic ...	124	2	0.58	0.11576	0.402032941176471	DKK3,ANXA1
GO:0060548	negative regulation of cell death	873	7	4.11	0.11584	0.402032941176471	TMEM14A,PTGFR,ANXA1,ITGB1,HAND2,AVEN,SCX
GO:0043085	positive regulation of catalytic activit...	1044	8	4.92	0.11667	0.40427080952381	ITGB1,CARTPT,ARHGAP42,BEX3,GRM5,ANTXR1,DOK7,MAGED1
GO:0001503	ossification	397	4	1.87	0.11714	0.404276754250386	ASPN,HAND2,EXT1,SCX
GO:0008277	regulation of G protein-coupled receptor...	125	2	0.59	0.11730	0.404276754250386	APLP1,GRM5
GO:0009855	determination of bilateral symmetry	125	2	0.59	0.11730	0.404276754250386	MICAL2,HAND2
GO:0048608	reproductive structure development	398	4	1.87	0.11793	0.404276754250386	ANXA1,RHOBTB3,BSG,SCX
GO:0009799	specification of symmetry	126	2	0.59	0.11884	0.404276754250386	MICAL2,HAND2
GO:0003006	developmental process involved in reprod...	880	7	4.14	0.11945	0.404276754250386	ANXA1,RPL39L,SPINK1,RHOBTB3,BSG,ZAR1,SCX
GO:0048732	gland development	400	4	1.88	0.11952	0.404276754250386	DKK3,ANXA1,HAND2,EXT1
GO:0003416	endochondral bone growth	27	1	0.13	0.11977	0.404276754250386	EXT1
GO:0006829	zinc ion transport	27	1	0.13	0.11977	0.404276754250386	SLC39A13
GO:0031646	positive regulation of nervous system pr...	27	1	0.13	0.11977	0.404276754250386	CARTPT
GO:0046856	phosphatidylinositol dephosphorylation	27	1	0.13	0.11977	0.404276754250386	MTMR7
GO:0065005	protein-lipid complex assembly	27	1	0.13	0.11977	0.404276754250386	MTTP
GO:0150146	cell junction disassembly	27	1	0.13	0.11977	0.404276754250386	ITGB1
GO:1900745	positive regulation of p38MAPK cascade	27	1	0.13	0.11977	0.404276754250386	HAND2
GO:1901028	regulation of mitochondrial outer membra...	27	1	0.13	0.11977	0.404276754250386	TMEM14A
GO:2000108	positive regulation of leukocyte apoptot...	27	1	0.13	0.11977	0.404276754250386	ANXA1
GO:0015850	organic hydroxy compound transport	256	3	1.21	0.11982	0.404276754250386	MTTP,SYT8,CARTPT
GO:0061458	reproductive system development	402	4	1.89	0.12111	0.407998657407407	ANXA1,RHOBTB3,BSG,SCX
GO:0003013	circulatory system process	557	5	2.62	0.12165	0.409184839181287	CYB5R3,TJP2,CARTPT,ARHGAP42,EXT1
GO:0071621	granulocyte chemotaxis	128	2	0.6	0.12195	0.409184839181287	ANXA1,BSG
GO:0006928	movement of cell or subcellular componen...	1953	13	9.2	0.12322	0.409184839181287	ANOS1,FAP,ITGB5,NINJ1,ANXA1,CDH13,ITGB1,EMC10,HAND2,BSG,RHOD,CD151,EXT1
GO:0030534	adult behavior	129	2	0.61	0.12351	0.409184839181287	LGI4,CARTPT
GO:0033674	positive regulation of kinase activity	405	4	1.91	0.12352	0.409184839181287	CARTPT,GRM5,DOK7,MAGED1
GO:0002825	regulation of T-helper 1 type immune res...	28	1	0.13	0.12392	0.409184839181287	ANXA1
GO:0010575	positive regulation of vascular endothel...	28	1	0.13	0.12392	0.409184839181287	BSG
GO:0034368	protein-lipid complex remodeling	28	1	0.13	0.12392	0.409184839181287	MTTP
GO:0034369	plasma lipoprotein particle remodeling	28	1	0.13	0.12392	0.409184839181287	MTTP
GO:0034505	tooth mineralization	28	1	0.13	0.12392	0.409184839181287	ASPN
GO:0070977	bone maturation	28	1	0.13	0.12392	0.409184839181287	EXT1
GO:0098810	neurotransmitter reuptake	28	1	0.13	0.12392	0.409184839181287	ITGB1
GO:0051051	negative regulation of transport	406	4	1.91	0.12433	0.409184839181287	ANXA1,LRPAP1,SPINK1,CARTPT
GO:0051046	regulation of secretion	561	5	2.64	0.12434	0.409184839181287	ANXA1,SYT8,SPINK1,CARTPT,BSG
GO:0007507	heart development	563	5	2.65	0.12570	0.409184839181287	MICAL2,ITGB1,HAND2,EXT1,SCX
GO:0003158	endothelium development	131	2	0.62	0.12664	0.409184839181287	TJP2,BSG
GO:0009132	nucleoside diphosphate metabolic process	131	2	0.62	0.12664	0.409184839181287	PKM,TJP2
GO:0035296	regulation of tube diameter	131	2	0.62	0.12664	0.409184839181287	ARHGAP42,EXT1
GO:0097746	blood vessel diameter maintenance	131	2	0.62	0.12664	0.409184839181287	ARHGAP42,EXT1
GO:0030334	regulation of cell migration	896	7	4.22	0.12792	0.409184839181287	ANXA1,CDH13,ITGB1,EMC10,BSG,RHOD,CD151
GO:0001516	prostaglandin biosynthetic process	29	1	0.14	0.12805	0.409184839181287	ANXA1
GO:0006783	heme biosynthetic process	29	1	0.14	0.12805	0.409184839181287	TMEM14A
GO:0017145	stem cell division	29	1	0.14	0.12805	0.409184839181287	EXT1
GO:0022011	myelination in peripheral nervous system	29	1	0.14	0.12805	0.409184839181287	LGI4
GO:0030204	chondroitin sulfate metabolic process	29	1	0.14	0.12805	0.409184839181287	EXT1
GO:0031365	N-terminal protein amino acid modificati...	29	1	0.14	0.12805	0.409184839181287	METAP1
GO:0032292	peripheral nervous system axon ensheathm...	29	1	0.14	0.12805	0.409184839181287	LGI4
GO:0043094	cellular metabolic compound salvage	29	1	0.14	0.12805	0.409184839181287	ADI1
GO:0044058	regulation of digestive system process	29	1	0.14	0.12805	0.409184839181287	SPINK1
GO:0046457	prostanoid biosynthetic process	29	1	0.14	0.12805	0.409184839181287	ANXA1
GO:0060441	epithelial tube branching involved in lu...	29	1	0.14	0.12805	0.409184839181287	EXT1
GO:0061311	cell surface receptor signaling pathway ...	29	1	0.14	0.12805	0.409184839181287	HAND2
GO:0001936	regulation of endothelial cell prolifera...	132	2	0.62	0.12821	0.409184839181287	CDH13,EMC10
GO:0008584	male gonad development	132	2	0.62	0.12821	0.409184839181287	RHOBTB3,SCX
GO:0017015	regulation of transforming growth factor...	132	2	0.62	0.12821	0.409184839181287	DKK3,ASPN
GO:0035150	regulation of tube size	132	2	0.62	0.12821	0.409184839181287	ARHGAP42,EXT1
GO:0120036	plasma membrane bounded cell projection ...	1421	10	6.69	0.12850	0.409511678832117	ANOS1,APLP1,CDH13,ITGB1,CLMN,RHOD,EXT1,RILPL1,NCKIPSD,TENM3
GO:0007409	axonogenesis	412	4	1.94	0.12922	0.410850248618785	ANOS1,APLP1,ITGB1,EXT1
GO:0046546	development of primary male sexual chara...	133	2	0.63	0.12979	0.410850248618785	RHOBTB3,SCX
GO:0002791	regulation of peptide secretion	267	3	1.26	0.13129	0.410850248618785	SPINK1,CARTPT,BSG
GO:0015908	fatty acid transport	134	2	0.63	0.13138	0.410850248618785	ANXA1,ITGB1
GO:0046165	alcohol biosynthetic process	134	2	0.63	0.13138	0.410850248618785	DKK3,CYB5R3
GO:0042221	response to chemical	3702	22	17.43	0.13155	0.410850248618785	ANOS1,DKK3,PKM,ITGB5,APLP1,ASPN,TJP2,FMOD,PTGFR,NINJ1,ANXA1,MTTP,CDH13,SYT8,ITGB1,HAND2,SPINK1,CARTPT,GRM5,BSG,EXT1,SCX
GO:0002828	regulation of type 2 immune response	30	1	0.14	0.13217	0.410850248618785	ANXA1
GO:0010165	response to X-ray	30	1	0.14	0.13217	0.410850248618785	ANXA1
GO:0015012	heparan sulfate proteoglycan biosyntheti...	30	1	0.14	0.13217	0.410850248618785	EXT1
GO:0031060	regulation of histone methylation	30	1	0.14	0.13217	0.410850248618785	EZHIP
GO:0034123	positive regulation of toll-like recepto...	30	1	0.14	0.13217	0.410850248618785	NINJ1
GO:0034367	protein-containing complex remodeling	30	1	0.14	0.13217	0.410850248618785	MTTP
GO:0045777	positive regulation of blood pressure	30	1	0.14	0.13217	0.410850248618785	CARTPT
GO:0048261	negative regulation of receptor-mediated...	30	1	0.14	0.13217	0.410850248618785	LRPAP1
GO:0048333	mesodermal cell differentiation	30	1	0.14	0.13217	0.410850248618785	ITGB1
GO:0098868	bone growth	30	1	0.14	0.13217	0.410850248618785	EXT1
GO:2000765	regulation of cytoplasmic translation	30	1	0.14	0.13217	0.410850248618785	PKM
GO:0048699	generation of neurons	1431	10	6.74	0.13283	0.410850248618785	ANOS1,APLP1,ITGB1,LGI4,HAND2,CLMN,GRM5,EXT1,NCKIPSD,TENM3
GO:1903844	regulation of cellular response to trans...	135	2	0.64	0.13296	0.410850248618785	DKK3,ASPN
GO:0048731	system development	4506	26	21.22	0.13375	0.410850248618785	ANOS1,DKK3,PKM,FAP,APLP1,ASPN,NINJ1,MICAL2,ANXA1,MFGE8,CDH13,ITGB1,LGI4,EMC10,HAND2,RHOBTB3,CARTPT,CLMN,GRM5,ANTXR1,BSG,MAGED1,EXT1,NCKIPSD,TENM3,SCX
GO:0035107	appendage morphogenesis	136	2	0.64	0.13456	0.410850248618785	HAND2,EXT1
GO:0035108	limb morphogenesis	136	2	0.64	0.13456	0.410850248618785	HAND2,EXT1
GO:0044272	sulfur compound biosynthetic process	136	2	0.64	0.13456	0.410850248618785	EXT1,ADI1
GO:1903532	positive regulation of secretion by cell	271	3	1.28	0.13555	0.410850248618785	SPINK1,CARTPT,BSG
GO:0007167	enzyme linked receptor protein signaling...	910	7	4.29	0.13559	0.410850248618785	DKK3,ITGB5,ASPN,FMOD,CDH13,EXT1,SCX
GO:0051592	response to calcium ion	137	2	0.65	0.13615	0.410850248618785	MTTP,SYT8
GO:0001556	oocyte maturation	31	1	0.15	0.13626	0.410850248618785	ZAR1
GO:0002052	positive regulation of neuroblast prolif...	31	1	0.15	0.13626	0.410850248618785	ITGB1
GO:0003382	epithelial cell morphogenesis	31	1	0.15	0.13626	0.410850248618785	RILPL1
GO:0010574	regulation of vascular endothelial growt...	31	1	0.15	0.13626	0.410850248618785	BSG
GO:0021772	olfactory bulb development	31	1	0.15	0.13626	0.410850248618785	EXT1
GO:0031069	hair follicle morphogenesis	31	1	0.15	0.13626	0.410850248618785	EXT1
GO:0032094	response to food	31	1	0.15	0.13626	0.410850248618785	CARTPT
GO:0033032	regulation of myeloid cell apoptotic pro...	31	1	0.15	0.13626	0.410850248618785	ANXA1
GO:0043372	positive regulation of CD4-positive, alp...	31	1	0.15	0.13626	0.410850248618785	ANXA1
GO:0045671	negative regulation of osteoclast differ...	31	1	0.15	0.13626	0.410850248618785	CARTPT
GO:0048799	animal organ maturation	31	1	0.15	0.13626	0.410850248618785	EXT1
GO:0061036	positive regulation of cartilage develop...	31	1	0.15	0.13626	0.410850248618785	SCX
GO:2000193	positive regulation of fatty acid transp...	31	1	0.15	0.13626	0.410850248618785	ITGB1
GO:0007186	G protein-coupled receptor signaling pat...	743	6	3.5	0.13671	0.411638524137931	APLP1,ATRNL1,PTGFR,ANXA1,CARTPT,GRM5
GO:1903531	negative regulation of secretion by cell	138	2	0.65	0.13775	0.414198691460055	ANXA1,CARTPT
GO:0031175	neuron projection development	915	7	4.31	0.13838	0.415520687757909	ANOS1,APLP1,ITGB1,CLMN,EXT1,NCKIPSD,TENM3
GO:0008360	regulation of cell shape	139	2	0.65	0.13936	0.415688222523745	ANXA1,FBLIM1
GO:0072073	kidney epithelium development	139	2	0.65	0.13936	0.415688222523745	MAGED1,EXT1
GO:0018108	peptidyl-tyrosine phosphorylation	275	3	1.3	0.13986	0.415688222523745	SPINK1,GRM5,DOK7
GO:0009595	detection of biotic stimulus	32	1	0.15	0.14034	0.415688222523745	FAP
GO:0014044	Schwann cell development	32	1	0.15	0.14034	0.415688222523745	LGI4
GO:0014059	regulation of dopamine secretion	32	1	0.15	0.14034	0.415688222523745	SYT8
GO:0032743	positive regulation of interleukin-2 pro...	32	1	0.15	0.14034	0.415688222523745	ANXA1
GO:0060325	face morphogenesis	32	1	0.15	0.14034	0.415688222523745	SCX
GO:0060351	cartilage development involved in endoch...	32	1	0.15	0.14034	0.415688222523745	EXT1
GO:2000515	negative regulation of CD4-positive, alp...	32	1	0.15	0.14034	0.415688222523745	ANXA1
GO:0018212	peptidyl-tyrosine modification	277	3	1.3	0.14204	0.418124013245033	SPINK1,GRM5,DOK7
GO:0030182	neuron differentiation	1273	9	6	0.14247	0.418124013245033	ANOS1,APLP1,ITGB1,LGI4,HAND2,CLMN,EXT1,NCKIPSD,TENM3
GO:0035051	cardiocyte differentiation	141	2	0.66	0.14258	0.418124013245033	ITGB1,HAND2
GO:0048511	rhythmic process	278	3	1.31	0.14313	0.418124013245033	MTTP,CARTPT,MAGED1
GO:0007612	learning	142	2	0.67	0.14420	0.418124013245033	ITGB1,GRM5
GO:0051346	negative regulation of hydrolase activit...	279	3	1.31	0.14422	0.418124013245033	ANOS1,ANXA1,SPINK1
GO:0000096	sulfur amino acid metabolic process	33	1	0.16	0.14439	0.418124013245033	ADI1
GO:0002063	chondrocyte development	33	1	0.16	0.14439	0.418124013245033	EXT1
GO:0006779	porphyrin-containing compound biosynthet...	33	1	0.16	0.14439	0.418124013245033	TMEM14A
GO:0018149	peptide cross-linking	33	1	0.16	0.14439	0.418124013245033	ANXA1
GO:0021988	olfactory lobe development	33	1	0.16	0.14439	0.418124013245033	EXT1
GO:0033014	tetrapyrrole biosynthetic process	33	1	0.16	0.14439	0.418124013245033	TMEM14A
GO:0036336	dendritic cell migration	33	1	0.16	0.14439	0.418124013245033	EXT1
GO:0042401	cellular biogenic amine biosynthetic pro...	33	1	0.16	0.14439	0.418124013245033	HAND2
GO:0051647	nucleus localization	33	1	0.16	0.14439	0.418124013245033	CLMN
GO:0090183	regulation of kidney development	33	1	0.16	0.14439	0.418124013245033	MAGED1
GO:0030030	cell projection organization	1457	10	6.86	0.14445	0.418124013245033	ANOS1,APLP1,CDH13,ITGB1,CLMN,RHOD,EXT1,RILPL1,NCKIPSD,TENM3
GO:0016043	cellular component organization	5975	33	28.14	0.14461	0.418124013245033	ANOS1,PKM,FAP,ITGB5,TMEM14A,APLP1,AEBP1,TJP2,FMOD,NINJ1,MICAL2,ANXA1,MTTP,DIAPH3,CDH13,SH3GLB2,ITGB1,CHCHD6,EMC10,FBLIM1,LRPAP1,CLMN,GRM5,ANTXR1,RHOD,DOK7,CD151,EXT1,EZHIP,RILPL1,NCKIPSD,TENM3,SCX
GO:0032940	secretion by cell	757	6	3.57	0.14553	0.4202275	ANXA1,MTTP,SYT8,SPINK1,CARTPT,BSG
GO:0046879	hormone secretion	281	3	1.32	0.14642	0.421347350649351	ANXA1,SPINK1,CARTPT
GO:0051336	regulation of hydrolase activity	930	7	4.38	0.14693	0.421347350649351	ANOS1,ANXA1,ITGB1,SPINK1,ARHGAP42,BEX3,ANTXR1
GO:0001893	maternal placenta development	34	1	0.16	0.14843	0.421347350649351	BSG
GO:0006734	NADH metabolic process	34	1	0.16	0.14843	0.421347350649351	PKM
GO:0008207	C21-steroid hormone metabolic process	34	1	0.16	0.14843	0.421347350649351	DKK3
GO:0009309	amine biosynthetic process	34	1	0.16	0.14843	0.421347350649351	HAND2
GO:0010092	specification of animal organ identity	34	1	0.16	0.14843	0.421347350649351	EXT1
GO:0010665	regulation of cardiac muscle cell apopto...	34	1	0.16	0.14843	0.421347350649351	HAND2
GO:0019674	NAD metabolic process	34	1	0.16	0.14843	0.421347350649351	PKM
GO:0032965	regulation of collagen biosynthetic proc...	34	1	0.16	0.14843	0.421347350649351	SCX
GO:0034694	response to prostaglandin	34	1	0.16	0.14843	0.421347350649351	PTGFR
GO:0042417	dopamine metabolic process	34	1	0.16	0.14843	0.421347350649351	COMT
GO:0050654	chondroitin sulfate proteoglycan metabol...	34	1	0.16	0.14843	0.421347350649351	EXT1
GO:0072659	protein localization to plasma membrane	283	3	1.33	0.14862	0.421347350649351	ITGB1,BSG,RILPL1
GO:0010976	positive regulation of neuron projection...	145	2	0.68	0.14907	0.421528251295337	NCKIPSD,TENM3
GO:0072006	nephron development	145	2	0.68	0.14907	0.421528251295337	MAGED1,EXT1
GO:0007015	actin filament organization	436	4	2.05	0.14959	0.422451448900388	ITGB5,MICAL2,DIAPH3,RHOD
GO:0003008	system process	1652	11	7.78	0.15004	0.423174832041344	CYB5R3,TJP2,SSPN,TMEM25,ITGB1,HAND2,SPINK1,CARTPT,ARHGAP42,GRM5,EXT1
GO:0023061	signal release	437	4	2.06	0.15047	0.423407569974555	ANXA1,SYT8,SPINK1,CARTPT
GO:0048754	branching morphogenesis of an epithelial...	146	2	0.69	0.15071	0.423407569974555	MAGED1,EXT1
GO:0019953	sexual reproduction	766	6	3.61	0.15134	0.423407569974555	MFGE8,SYT8,ITGB1,RPL39L,SPINK1,ZAR1
GO:0060326	cell chemotaxis	286	3	1.35	0.15196	0.423407569974555	NINJ1,ANXA1,BSG
GO:0010573	vascular endothelial growth factor produ...	35	1	0.16	0.15245	0.423407569974555	BSG
GO:0014046	dopamine secretion	35	1	0.16	0.15245	0.423407569974555	SYT8
GO:0017158	regulation of calcium ion-dependent exoc...	35	1	0.16	0.15245	0.423407569974555	SYT8
GO:0031018	endocrine pancreas development	35	1	0.16	0.15245	0.423407569974555	ANXA1
GO:0032941	secretion by tissue	35	1	0.16	0.15245	0.423407569974555	SPINK1
GO:0045920	negative regulation of exocytosis	35	1	0.16	0.15245	0.423407569974555	ANXA1
GO:0048730	epidermis morphogenesis	35	1	0.16	0.15245	0.423407569974555	EXT1
GO:1905332	positive regulation of morphogenesis of ...	35	1	0.16	0.15245	0.423407569974555	MAGED1
GO:0009914	hormone transport	288	3	1.36	0.15419	0.425848316708229	ANXA1,SPINK1,CARTPT
GO:0060485	mesenchyme development	288	3	1.36	0.15419	0.425848316708229	HAND2,EXT1,SCX
GO:0044070	regulation of anion transport	771	6	3.63	0.15462	0.425848316708229	SYT8,ITGB1,SPINK1,CARTPT,GRM5,BSG
GO:0051047	positive regulation of secretion	289	3	1.36	0.15531	0.425848316708229	SPINK1,CARTPT,BSG
GO:2000145	regulation of cell motility	945	7	4.45	0.15574	0.425848316708229	ANXA1,CDH13,ITGB1,EMC10,BSG,RHOD,CD151
GO:0000132	establishment of mitotic spindle orienta...	36	1	0.17	0.15645	0.425848316708229	ITGB1
GO:0035510	DNA dealkylation	36	1	0.17	0.15645	0.425848316708229	MPG
GO:0043276	anoikis	36	1	0.17	0.15645	0.425848316708229	ITGB1
GO:0043403	skeletal muscle tissue regeneration	36	1	0.17	0.15645	0.425848316708229	ANXA1
GO:0045494	photoreceptor cell maintenance	36	1	0.17	0.15645	0.425848316708229	BSG
GO:0048483	autonomic nervous system development	36	1	0.17	0.15645	0.425848316708229	HAND2
GO:0060218	hematopoietic stem cell differentiation	36	1	0.17	0.15645	0.425848316708229	EXT1
GO:0097242	amyloid-beta clearance	36	1	0.17	0.15645	0.425848316708229	LRPAP1
GO:0120178	steroid hormone biosynthetic process	36	1	0.17	0.15645	0.425848316708229	DKK3
GO:1902742	apoptotic process involved in developmen...	36	1	0.17	0.15645	0.425848316708229	HAND2
GO:1903670	regulation of sprouting angiogenesis	36	1	0.17	0.15645	0.425848316708229	PKM
GO:0007275	multicellular organism development	4792	27	22.57	0.15749	0.426455158150852	ANOS1,DKK3,PKM,FAP,ITGB5,APLP1,ASPN,NINJ1,MICAL2,ANXA1,MFGE8,CDH13,ITGB1,LGI4,EMC10,HAND2,RHOBTB3,CARTPT,CLMN,GRM5,ANTXR1,BSG,MAGED1,EXT1,NCKIPSD,TENM3,SCX
GO:0055065	metal ion homeostasis	608	5	2.86	0.15808	0.426455158150852	PTGFR,SPINK1,SLC39A13,GRM5,EXT1
GO:0051056	regulation of small GTPase mediated sign...	292	3	1.38	0.15869	0.426455158150852	ITGB1,ARHGAP42,RHOD
GO:0051100	negative regulation of binding	151	2	0.71	0.15892	0.426455158150852	LRPAP1,HAND2
GO:0097530	granulocyte migration	151	2	0.71	0.15892	0.426455158150852	ANXA1,BSG
GO:0010033	response to organic substance	2812	17	13.24	0.15952	0.426455158150852	DKK3,PKM,ITGB5,APLP1,ASPN,TJP2,FMOD,PTGFR,ANXA1,CDH13,ITGB1,HAND2,SPINK1,GRM5,BSG,EXT1,SCX
GO:0016192	vesicle-mediated transport	1490	10	7.02	0.15997	0.426455158150852	APLP1,ANXA1,MFGE8,CDH13,SYT8,ITGB1,LRPAP1,RHOBTB3,CD151,NCKIPSD
GO:0001504	neurotransmitter uptake	37	1	0.17	0.16044	0.426455158150852	ITGB1
GO:0006378	mRNA polyadenylation	37	1	0.17	0.16044	0.426455158150852	APLP1
GO:0010659	cardiac muscle cell apoptotic process	37	1	0.17	0.16044	0.426455158150852	HAND2
GO:0010662	regulation of striated muscle cell apopt...	37	1	0.17	0.16044	0.426455158150852	HAND2
GO:0019320	hexose catabolic process	37	1	0.17	0.16044	0.426455158150852	PKM
GO:0032309	icosanoid secretion	37	1	0.17	0.16044	0.426455158150852	ANXA1
GO:0034381	plasma lipoprotein particle clearance	37	1	0.17	0.16044	0.426455158150852	LRPAP1
GO:0050892	intestinal absorption	37	1	0.17	0.16044	0.426455158150852	TJP2
GO:0090049	regulation of cell migration involved in...	37	1	0.17	0.16044	0.426455158150852	ANXA1
GO:0140354	lipid import into cell	37	1	0.17	0.16044	0.426455158150852	ITGB1
GO:1900181	negative regulation of protein localizat...	37	1	0.17	0.16044	0.426455158150852	MAGED1
GO:1904646	cellular response to amyloid-beta	37	1	0.17	0.16044	0.426455158150852	GRM5
GO:0051048	negative regulation of secretion	152	2	0.72	0.16058	0.426455158150852	ANXA1,CARTPT
GO:0042592	homeostatic process	1864	12	8.78	0.16164	0.428748626974484	TJP2,PTGFR,ANXA1,MTTP,ITGB1,SPINK1,CARTPT,SLC39A13,GRM5,BSG,EXT1,SCX
GO:0046661	male sex differentiation	153	2	0.72	0.16223	0.429791371359223	RHOBTB3,SCX
GO:0043410	positive regulation of MAPK cascade	452	4	2.13	0.16383	0.430317985611511	HAND2,CARTPT,GRM5,MAGED1
GO:0007187	G protein-coupled receptor signaling pat...	38	1	0.18	0.16440	0.430317985611511	ANXA1
GO:0010762	regulation of fibroblast migration	38	1	0.18	0.16440	0.430317985611511	ITGB1
GO:0033028	myeloid cell apoptotic process	38	1	0.18	0.16440	0.430317985611511	ANXA1
GO:0042092	type 2 immune response	38	1	0.18	0.16440	0.430317985611511	ANXA1
GO:0045923	positive regulation of fatty acid metabo...	38	1	0.18	0.16440	0.430317985611511	ANXA1
GO:0046839	phospholipid dephosphorylation	38	1	0.18	0.16440	0.430317985611511	MTMR7
GO:0050850	positive regulation of calcium-mediated ...	38	1	0.18	0.16440	0.430317985611511	CDH13
GO:0060323	head morphogenesis	38	1	0.18	0.16440	0.430317985611511	SCX
GO:0097345	mitochondrial outer membrane permeabiliz...	38	1	0.18	0.16440	0.430317985611511	TMEM14A
GO:0032879	regulation of localization	2634	16	12.4	0.16525	0.430771728247914	TMEM14A,KCNK15,ANXA1,CDH13,SYT8,ITGB1,EMC10,LRPAP1,SPINK1,CARTPT,GRM5,BSG,RHOD,CD151,MAGED1,KCNQ5
GO:0001935	endothelial cell proliferation	155	2	0.73	0.16556	0.430771728247914	CDH13,EMC10
GO:0002793	positive regulation of peptide secretion	155	2	0.73	0.16556	0.430771728247914	SPINK1,BSG
GO:0015718	monocarboxylic acid transport	155	2	0.73	0.16556	0.430771728247914	ANXA1,ITGB1
GO:0030509	BMP signaling pathway	155	2	0.73	0.16556	0.430771728247914	EXT1,SCX
GO:0051017	actin filament bundle assembly	156	2	0.73	0.16722	0.432162173913043	ITGB5,RHOD
GO:0009126	purine nucleoside monophosphate metaboli...	39	1	0.18	0.16834	0.432162173913043	TJP2
GO:0009167	purine ribonucleoside monophosphate meta...	39	1	0.18	0.16834	0.432162173913043	TJP2
GO:0010656	negative regulation of muscle cell apopt...	39	1	0.18	0.16834	0.432162173913043	HAND2
GO:0032350	regulation of hormone metabolic process	39	1	0.18	0.16834	0.432162173913043	DKK3
GO:0034142	toll-like receptor 4 signaling pathway	39	1	0.18	0.16834	0.432162173913043	NINJ1
GO:0043631	RNA polyadenylation	39	1	0.18	0.16834	0.432162173913043	APLP1
GO:0044331	cell-cell adhesion mediated by cadherin	39	1	0.18	0.16834	0.432162173913043	CDH13
GO:0045622	regulation of T-helper cell differentiat...	39	1	0.18	0.16834	0.432162173913043	ANXA1
GO:0055078	sodium ion homeostasis	39	1	0.18	0.16834	0.432162173913043	EXT1
GO:2000273	positive regulation of signaling recepto...	39	1	0.18	0.16834	0.432162173913043	ITGB1
GO:0051241	negative regulation of multicellular org...	966	7	4.55	0.16847	0.432162173913043	FAP,ASPN,ANXA1,LRPAP1,CARTPT,ARHGAP42,PROS1
GO:0051246	regulation of protein metabolic process	2260	14	10.64	0.16922	0.433576596244131	ANOS1,PKM,APLP1,METAP1,SPINK1,RHOBTB3,CARTPT,BEX3,GRM5,ANTXR1,DOK7,MAGED1,ZAR1,EZHIP
GO:0072503	cellular divalent inorganic cation homeo...	460	4	2.17	0.17113	0.435260891203704	PTGFR,SPINK1,SLC39A13,GRM5
GO:1903793	positive regulation of anion transport	461	4	2.17	0.17205	0.435260891203704	ITGB1,SPINK1,CARTPT,BSG
GO:0061572	actin filament bundle organization	159	2	0.75	0.17224	0.435260891203704	ITGB5,RHOD
GO:0007007	inner mitochondrial membrane organizatio...	40	1	0.19	0.17227	0.435260891203704	CHCHD6
GO:0010658	striated muscle cell apoptotic process	40	1	0.19	0.17227	0.435260891203704	HAND2
GO:0014037	Schwann cell differentiation	40	1	0.19	0.17227	0.435260891203704	LGI4
GO:0032892	positive regulation of organic acid tran...	40	1	0.19	0.17227	0.435260891203704	ITGB1
GO:0042311	vasodilation	40	1	0.19	0.17227	0.435260891203704	EXT1
GO:0045124	regulation of bone resorption	40	1	0.19	0.17227	0.435260891203704	CARTPT
GO:1900087	positive regulation of G1/S transition o...	40	1	0.19	0.17227	0.435260891203704	ANXA1
GO:1900744	regulation of p38MAPK cascade	40	1	0.19	0.17227	0.435260891203704	HAND2
GO:2000516	positive regulation of CD4-positive, alp...	40	1	0.19	0.17227	0.435260891203704	ANXA1
GO:0006694	steroid biosynthetic process	160	2	0.75	0.17392	0.438865142531357	DKK3,CYB5R3
GO:0061564	axon development	464	4	2.19	0.17482	0.438865142531357	ANOS1,APLP1,ITGB1,EXT1
GO:0030855	epithelial cell differentiation	630	5	2.97	0.17507	0.438865142531357	TJP2,ANXA1,EXT1,RILPL1,SCX
GO:0032268	regulation of cellular protein metabolic...	2085	13	9.82	0.17579	0.438865142531357	ANOS1,PKM,APLP1,METAP1,SPINK1,CARTPT,BEX3,GRM5,ANTXR1,DOK7,MAGED1,ZAR1,EZHIP
GO:0040012	regulation of locomotion	978	7	4.61	0.17596	0.438865142531357	ANXA1,CDH13,ITGB1,EMC10,BSG,RHOD,CD151
GO:0030201	heparan sulfate proteoglycan metabolic p...	41	1	0.19	0.17618	0.438865142531357	EXT1
GO:0040001	establishment of mitotic spindle localiz...	41	1	0.19	0.17618	0.438865142531357	ITGB1
GO:0042119	neutrophil activation	41	1	0.19	0.17618	0.438865142531357	ANXA1
GO:0042168	heme metabolic process	41	1	0.19	0.17618	0.438865142531357	TMEM14A
GO:0042596	fear response	41	1	0.19	0.17618	0.438865142531357	EXT1
GO:0046365	monosaccharide catabolic process	41	1	0.19	0.17618	0.438865142531357	PKM
GO:1902110	positive regulation of mitochondrial mem...	41	1	0.19	0.17618	0.438865142531357	TMEM14A
GO:0050790	regulation of catalytic activity	1709	11	8.05	0.17631	0.438865142531357	ANOS1,ANXA1,ITGB1,SPINK1,CARTPT,ARHGAP42,BEX3,GRM5,ANTXR1,DOK7,MAGED1
GO:0019058	viral life cycle	308	3	1.45	0.17709	0.440304635535307	ITGB5,ITGB1,BSG
GO:0042981	regulation of apoptotic process	1341	9	6.32	0.17736	0.440474266211604	FAP,TMEM14A,PTGFR,ANXA1,ITGB1,HAND2,AVEN,MAGED1,SCX
GO:0030162	regulation of proteolysis	634	5	2.99	0.17823	0.441677314606742	ANOS1,SPINK1,RHOBTB3,BEX3,ANTXR1
GO:0050731	positive regulation of peptidyl-tyrosine...	163	2	0.77	0.17897	0.441677314606742	GRM5,DOK7
GO:0071772	response to BMP	163	2	0.77	0.17897	0.441677314606742	EXT1,SCX
GO:0071773	cellular response to BMP stimulus	163	2	0.77	0.17897	0.441677314606742	EXT1,SCX
GO:0008038	neuron recognition	42	1	0.2	0.18007	0.441677314606742	EXT1
GO:0046596	regulation of viral entry into host cell	42	1	0.2	0.18007	0.441677314606742	BSG
GO:0046636	negative regulation of alpha-beta T cell...	42	1	0.2	0.18007	0.441677314606742	ANXA1
GO:0051294	establishment of spindle orientation	42	1	0.2	0.18007	0.441677314606742	ITGB1
GO:0051955	regulation of amino acid transport	42	1	0.2	0.18007	0.441677314606742	ITGB1
GO:0071827	plasma lipoprotein particle organization	42	1	0.2	0.18007	0.441677314606742	MTTP
GO:0085029	extracellular matrix assembly	42	1	0.2	0.18007	0.441677314606742	ANTXR1
GO:0006790	sulfur compound metabolic process	312	3	1.47	0.18178	0.44369173480663	MICAL2,EXT1,ADI1
GO:0009267	cellular response to starvation	165	2	0.78	0.18234	0.44369173480663	COMT,CARTPT
GO:0140352	export from cell	813	6	3.83	0.18334	0.44369173480663	ANXA1,MTTP,SYT8,SPINK1,CARTPT,BSG
GO:0001974	blood vessel remodeling	43	1	0.2	0.18394	0.44369173480663	EXT1
GO:0016339	calcium-dependent cell-cell adhesion via...	43	1	0.2	0.18394	0.44369173480663	CDH13
GO:0016601	Rac protein signal transduction	43	1	0.2	0.18394	0.44369173480663	CDH13
GO:0032964	collagen biosynthetic process	43	1	0.2	0.18394	0.44369173480663	SCX
GO:0042181	ketone biosynthetic process	43	1	0.2	0.18394	0.44369173480663	DKK3
GO:0045214	sarcomere organization	43	1	0.2	0.18394	0.44369173480663	ITGB1
GO:0045581	negative regulation of T cell differenti...	43	1	0.2	0.18394	0.44369173480663	ANXA1
GO:0045776	negative regulation of blood pressure	43	1	0.2	0.18394	0.44369173480663	ARHGAP42
GO:0046189	phenol-containing compound biosynthetic ...	43	1	0.2	0.18394	0.44369173480663	HAND2
GO:0150076	neuroinflammatory response	43	1	0.2	0.18394	0.44369173480663	ITGB1
GO:1902001	fatty acid transmembrane transport	43	1	0.2	0.18394	0.44369173480663	ITGB1
GO:1902686	mitochondrial outer membrane permeabiliz...	43	1	0.2	0.18394	0.44369173480663	TMEM14A
GO:0046890	regulation of lipid biosynthetic process	167	2	0.79	0.18573	0.447515	DKK3,ANXA1
GO:0010817	regulation of hormone levels	476	4	2.24	0.18607	0.447635209251101	DKK3,ANXA1,SPINK1,CARTPT
GO:0043604	amide biosynthetic process	817	6	3.85	0.18619	0.447635209251101	PKM,APLP1,RPL39L,METAP1,GRM5,ZAR1
GO:0008542	visual learning	44	1	0.21	0.18780	0.448457387978142	ITGB1
GO:0010463	mesenchymal cell proliferation	44	1	0.21	0.18780	0.448457387978142	HAND2
GO:0031641	regulation of myelination	44	1	0.21	0.18780	0.448457387978142	LGI4
GO:0035850	epithelial cell differentiation involved...	44	1	0.21	0.18780	0.448457387978142	EXT1
GO:0042304	regulation of fatty acid biosynthetic pr...	44	1	0.21	0.18780	0.448457387978142	ANXA1
GO:1902692	regulation of neuroblast proliferation	44	1	0.21	0.18780	0.448457387978142	ITGB1
GO:0007264	small GTPase mediated signal transductio...	478	4	2.25	0.18797	0.448457387978142	CDH13,ITGB1,ARHGAP42,RHOD
GO:0015711	organic anion transport	319	3	1.5	0.19007	0.449332212674543	ANXA1,MTTP,ITGB1
GO:0010466	negative regulation of peptidase activit...	170	2	0.8	0.19083	0.449332212674543	ANOS1,SPINK1
GO:0010952	positive regulation of peptidase activit...	170	2	0.8	0.19083	0.449332212674543	BEX3,ANTXR1
GO:0071496	cellular response to external stimulus	320	3	1.51	0.19126	0.449332212674543	COMT,CARTPT,SCX
GO:0007165	signal transduction	4900	27	23.08	0.19131	0.449332212674543	DKK3,ITGB5,TMEM14A,APLP1,ASPN,ATRNL1,FMOD,PTGFR,NINJ1,ANXA1,CDH13,TMEM25,ITGB1,LRPAP1,HAND2,SPINK1,CARTPT,ARHGAP42,BEX3,GRM5,BSG,RHOD,MAGED1,EXT1,RILPL1,TENM3,SCX
GO:0006284	base-excision repair	45	1	0.21	0.19163	0.449332212674543	MPG
GO:0007215	glutamate receptor signaling pathway	45	1	0.21	0.19163	0.449332212674543	GRM5
GO:0007520	myoblast fusion	45	1	0.21	0.19163	0.449332212674543	ITGB1
GO:0035794	positive regulation of mitochondrial mem...	45	1	0.21	0.19163	0.449332212674543	TMEM14A
GO:0062208	positive regulation of pattern recogniti...	45	1	0.21	0.19163	0.449332212674543	NINJ1
GO:0071526	semaphorin-plexin signaling pathway	45	1	0.21	0.19163	0.449332212674543	HAND2
GO:0071825	protein-lipid complex subunit organizati...	45	1	0.21	0.19163	0.449332212674543	MTTP
GO:0089718	amino acid import across plasma membrane	45	1	0.21	0.19163	0.449332212674543	ITGB1
GO:0090278	negative regulation of peptide hormone s...	45	1	0.21	0.19163	0.449332212674543	CARTPT
GO:1902108	regulation of mitochondrial membrane per...	45	1	0.21	0.19163	0.449332212674543	TMEM14A
GO:1904645	response to amyloid-beta	45	1	0.21	0.19163	0.449332212674543	GRM5
GO:0072507	divalent inorganic cation homeostasis	483	4	2.27	0.19274	0.451450021459227	PTGFR,SPINK1,SLC39A13,GRM5
GO:0051270	regulation of cellular component movemen...	1007	7	4.74	0.19464	0.452937738853503	ANXA1,CDH13,ITGB1,EMC10,BSG,RHOD,CD151
GO:0006693	prostaglandin metabolic process	46	1	0.22	0.19545	0.452937738853503	ANXA1
GO:0006778	porphyrin-containing compound metabolic ...	46	1	0.22	0.19545	0.452937738853503	TMEM14A
GO:0042088	T-helper 1 type immune response	46	1	0.22	0.19545	0.452937738853503	ANXA1
GO:0042551	neuron maturation	46	1	0.22	0.19545	0.452937738853503	LGI4
GO:0048538	thymus development	46	1	0.22	0.19545	0.452937738853503	HAND2
GO:0060976	coronary vasculature development	46	1	0.22	0.19545	0.452937738853503	HAND2
GO:0071385	cellular response to glucocorticoid stim...	46	1	0.22	0.19545	0.452937738853503	ANXA1
GO:0098815	modulation of excitatory postsynaptic po...	46	1	0.22	0.19545	0.452937738853503	TMEM25
GO:1902930	regulation of alcohol biosynthetic proce...	46	1	0.22	0.19545	0.452937738853503	DKK3
GO:0048523	negative regulation of cellular process	4509	25	21.24	0.19680	0.455458376963351	ANOS1,DKK3,FAP,TMEM14A,APLP1,AEBP1,ASPN,PTGFR,ANXA1,CDH13,TMEM25,ITGB1,LRPAP1,HAND2,SPINK1,CARTPT,ARHGAP42,CLMN,GRM5,ANTXR1,AVEN,MAGED1,ZAR1,EZHIP,SCX
GO:0061138	morphogenesis of a branching epithelium	174	2	0.82	0.19767	0.455458376963351	MAGED1,EXT1
GO:0043067	regulation of programmed cell death	1378	9	6.49	0.19790	0.455458376963351	FAP,TMEM14A,PTGFR,ANXA1,ITGB1,HAND2,AVEN,MAGED1,SCX
GO:0043065	positive regulation of apoptotic process	489	4	2.3	0.19852	0.455458376963351	FAP,ANXA1,ITGB1,MAGED1
GO:0006692	prostanoid metabolic process	47	1	0.22	0.19925	0.455458376963351	ANXA1
GO:0006968	cellular defense response	47	1	0.22	0.19925	0.455458376963351	ITGB1
GO:0009066	aspartate family amino acid metabolic pr...	47	1	0.22	0.19925	0.455458376963351	ADI1
GO:0030850	prostate gland development	47	1	0.22	0.19925	0.455458376963351	ANXA1
GO:0035987	endodermal cell differentiation	47	1	0.22	0.19925	0.455458376963351	ITGB5
GO:0043392	negative regulation of DNA binding	47	1	0.22	0.19925	0.455458376963351	HAND2
GO:0045668	negative regulation of osteoblast differ...	47	1	0.22	0.19925	0.455458376963351	HAND2
GO:0046850	regulation of bone remodeling	47	1	0.22	0.19925	0.455458376963351	CARTPT
GO:0090279	regulation of calcium ion import	47	1	0.22	0.19925	0.455458376963351	SPINK1
Only DCGs with negative slopes
GO:0018103	protein C-linked glycosylation	5	2	0.02	0.00019	0.0474457142857143	DPY19L1,DPY19L3
GO:0018211	peptidyl-tryptophan modification	5	2	0.02	0.00019	0.0474457142857143	DPY19L1,DPY19L3
GO:0018317	protein C-linked glycosylation via trypt...	5	2	0.02	0.00019	0.0474457142857143	DPY19L1,DPY19L3
GO:0018406	protein C-linked glycosylation via 2'-al...	5	2	0.02	0.00019	0.0474457142857143	DPY19L1,DPY19L3
GO:0060346	bone trabecula formation	8	2	0.04	0.00054	0.11799	SFRP1,FBN2
GO:0048539	bone marrow development	9	2	0.04	0.00069	0.134013333333333	LRRC17,HOXB4
GO:0061430	bone trabecula morphogenesis	11	2	0.05	0.00104	0.181792	SFRP1,FBN2
GO:0050808	synapse organization	452	7	2.01	0.00383	0.448005925925926	CACNA1S,PCDHB2,PCDHB5,PPFIA4,PTPRD,PCDHB13,PCDHGC3
GO:0035268	protein mannosylation	23	2	0.1	0.00463	0.448005925925926	DPY19L1,DPY19L3
GO:0060343	trabecula formation	23	2	0.1	0.00463	0.448005925925926	SFRP1,FBN2
GO:0097502	mannosylation	24	2	0.11	0.00504	0.448005925925926	DPY19L1,DPY19L3
GO:0008589	regulation of smoothened signaling pathw...	82	3	0.36	0.00578	0.448005925925926	SFRP1,KIF7,ENPP1
GO:0050951	sensory perception of temperature stimul...	26	2	0.12	0.00590	0.448005925925926	OPRK1,MMP24
GO:0001501	skeletal system development	504	7	2.24	0.00689	0.448005925925926	RARB,CACNA1S,SFRP1,LRRC17,FBN2,DCHS1,HOXB4
GO:0007029	endoplasmic reticulum organization	90	3	0.4	0.00748	0.448005925925926	CACNA1S,CASQ1,ESYT3
GO:0098739	import across plasma membrane	178	4	0.79	0.00808	0.448005925925926	CACNA1S,SLC9A2,SLC47A1,KCNK9
GO:0001657	ureteric bud development	93	3	0.41	0.00819	0.448005925925926	RARB,SFRP1,DCHS1
GO:0001503	ossification	397	6	1.76	0.00829	0.448005925925926	SFRP1,LRRC17,FBN2,DCHS1,ENPP1,CEBPD
GO:0033198	response to ATP	31	2	0.14	0.00833	0.448005925925926	CIB2,ENPP1
GO:0045671	negative regulation of osteoclast differ...	31	2	0.14	0.00833	0.448005925925926	SFRP1,LRRC17
GO:0072163	mesonephric epithelium development	94	3	0.42	0.00843	0.448005925925926	RARB,SFRP1,DCHS1
GO:0072164	mesonephric tubule development	94	3	0.42	0.00843	0.448005925925926	RARB,SFRP1,DCHS1
GO:0007416	synapse assembly	183	4	0.81	0.00889	0.448005925925926	PCDHB2,PCDHB5,PTPRD,PCDHB13
GO:0030308	negative regulation of cell growth	184	4	0.82	0.00905	0.448005925925926	WFDC1,SFRP1,SEMA3D,ENPP1
GO:0048048	embryonic eye morphogenesis	33	2	0.15	0.00940	0.448005925925926	RARB,FBN2
GO:0001823	mesonephros development	98	3	0.44	0.00945	0.448005925925926	RARB,SFRP1,DCHS1
GO:0009101	glycoprotein biosynthetic process	293	5	1.3	0.00970	0.448005925925926	ITM2C,C1GALT1C1,DPY19L1,DPY19L3,GALNT4
GO:0030279	negative regulation of ossification	35	2	0.16	0.01053	0.448005925925926	SFRP1,ENPP1
GO:0045879	negative regulation of smoothened signal...	35	2	0.16	0.01053	0.448005925925926	KIF7,ENPP1
GO:0045880	positive regulation of smoothened signal...	35	2	0.16	0.01053	0.448005925925926	SFRP1,KIF7
GO:0030154	cell differentiation	3829	26	17.02	0.01063	0.448005925925926	RARB,CACNA1S,SFRP1,SLC9A2,POPDC2,WIPF3,MMP24,LRRC17,ITM2C,FBN2,SH3GL3,CASQ1,MCL1,PTPRD,SEMA3D,TDRD9,KIAA1522,ZNF503,DCHS1,C1GALT1C1,HOXB4,NANOS1,ENPP1,GPRIN2,CEBPD,RIMBP3
GO:0060218	hematopoietic stem cell differentiation	36	2	0.16	0.01112	0.448005925925926	SFRP1,HOXB4
GO:0034330	cell junction organization	703	8	3.12	0.01236	0.448005925925926	CACNA1S,SFRP1,PCDHB2,PCDHB5,PPFIA4,PTPRD,PCDHB13,PCDHGC3
GO:0098659	inorganic cation import across plasma me...	110	3	0.49	0.01291	0.448005925925926	CACNA1S,SLC9A2,KCNK9
GO:0099587	inorganic ion import across plasma membr...	110	3	0.49	0.01291	0.448005925925926	CACNA1S,SLC9A2,KCNK9
GO:0016266	O-glycan processing	40	2	0.18	0.01361	0.448005925925926	C1GALT1C1,GALNT4
GO:0048869	cellular developmental process	3902	26	17.34	0.01363	0.448005925925926	RARB,CACNA1S,SFRP1,SLC9A2,POPDC2,WIPF3,MMP24,LRRC17,ITM2C,FBN2,SH3GL3,CASQ1,MCL1,PTPRD,SEMA3D,TDRD9,KIAA1522,ZNF503,DCHS1,C1GALT1C1,HOXB4,NANOS1,ENPP1,GPRIN2,CEBPD,RIMBP3
GO:0030278	regulation of ossification	113	3	0.5	0.01388	0.448005925925926	SFRP1,FBN2,ENPP1
GO:0098609	cell-cell adhesion	870	9	3.87	0.01438	0.448005925925926	PCDHB2,PCDHB5,PCDHB15,PCDHB12,MMP24,PTPRD,DCHS1,PCDHB13,PCDHGC3
GO:0006486	protein glycosylation	211	4	0.94	0.01439	0.448005925925926	C1GALT1C1,DPY19L1,DPY19L3,GALNT4
GO:0043413	macromolecule glycosylation	211	4	0.94	0.01439	0.448005925925926	C1GALT1C1,DPY19L1,DPY19L3,GALNT4
GO:0048705	skeletal system morphogenesis	213	4	0.95	0.01485	0.448005925925926	RARB,SFRP1,FBN2,HOXB4
GO:0034314	Arp2/3 complex-mediated actin nucleation	43	2	0.19	0.01563	0.448005925925926	WIPF3,MAGEL2
GO:0019725	cellular homeostasis	887	9	3.94	0.01614	0.448005925925926	CACNA1S,OPRK1,SLC9A2,CIB2,CASQ1,MCL1,ADRA1D,ENPP1,GRID2IP
GO:0048565	digestive tract development	120	3	0.53	0.01628	0.448005925925926	RARB,SFRP1,DCHS1
GO:0045667	regulation of osteoblast differentiation	122	3	0.54	0.01701	0.448005925925926	SFRP1,FBN2,CEBPD
GO:0060348	bone development	222	4	0.99	0.01703	0.448005925925926	RARB,LRRC17,DCHS1,HOXB4
GO:0061383	trabecula morphogenesis	45	2	0.2	0.01703	0.448005925925926	SFRP1,FBN2
GO:0051480	regulation of cytosolic calcium ion conc...	341	5	1.52	0.01770	0.448005925925926	CACNA1S,CIB2,CASQ1,ADRA1D,GRID2IP
GO:0070085	glycosylation	226	4	1	0.01806	0.448005925925926	C1GALT1C1,DPY19L1,DPY19L3,GALNT4
GO:0007157	heterophilic cell-cell adhesion via plas...	48	2	0.21	0.01924	0.448005925925926	PTPRD,DCHS1
GO:0055123	digestive system development	129	3	0.57	0.01970	0.448005925925926	RARB,SFRP1,DCHS1
GO:0002762	negative regulation of myeloid leukocyte...	49	2	0.22	0.02001	0.448005925925926	SFRP1,LRRC17
GO:0002244	hematopoietic progenitor cell differenti...	132	3	0.59	0.02092	0.448005925925926	SFRP1,HOXB4,CEBPD
GO:0045926	negative regulation of growth	238	4	1.06	0.02139	0.448005925925926	WFDC1,SFRP1,SEMA3D,ENPP1
GO:2001238	positive regulation of extrinsic apoptot...	51	2	0.23	0.02157	0.448005925925926	SFRP1,ITM2C
GO:0055082	cellular chemical homeostasis	779	8	3.46	0.02164	0.448005925925926	CACNA1S,OPRK1,SLC9A2,CIB2,CASQ1,ADRA1D,ENPP1,GRID2IP
GO:2001235	positive regulation of apoptotic signali...	134	3	0.6	0.02176	0.448005925925926	SFRP1,ITM2C,MCL1
GO:0002074	extraocular skeletal muscle development	5	1	0.02	0.02203	0.448005925925926	CACNA1S
GO:0014034	neural crest cell fate commitment	5	1	0.02	0.02203	0.448005925925926	SFRP1
GO:0014722	regulation of skeletal muscle contractio...	5	1	0.02	0.02203	0.448005925925926	CASQ1
GO:0044340	canonical Wnt signaling pathway involved...	5	1	0.02	0.02203	0.448005925925926	SFRP1
GO:0061817	endoplasmic reticulum-plasma membrane te...	5	1	0.02	0.02203	0.448005925925926	ESYT3
GO:0071504	cellular response to heparin	5	1	0.02	0.02203	0.448005925925926	SFRP1
GO:0071934	thiamine transmembrane transport	5	1	0.02	0.02203	0.448005925925926	SLC47A1
GO:0090244	Wnt signaling pathway involved in somito...	5	1	0.02	0.02203	0.448005925925926	SFRP1
GO:0097638	L-arginine import across plasma membrane	5	1	0.02	0.02203	0.448005925925926	SLC47A1
GO:1902023	L-arginine transport	5	1	0.02	0.02203	0.448005925925926	SLC47A1
GO:1903400	L-arginine transmembrane transport	5	1	0.02	0.02203	0.448005925925926	SLC47A1
GO:1904956	regulation of midbrain dopaminergic neur...	5	1	0.02	0.02203	0.448005925925926	SFRP1
GO:1990787	negative regulation of hh target transcr...	5	1	0.02	0.02203	0.448005925925926	ENPP1
GO:0009100	glycoprotein metabolic process	364	5	1.62	0.02275	0.448005925925926	ITM2C,C1GALT1C1,DPY19L1,DPY19L3,GALNT4
GO:0046434	organophosphate catabolic process	137	3	0.61	0.02305	0.448005925925926	ENPP6,NUDT17,ENPP1
GO:0072073	kidney epithelium development	139	3	0.62	0.02393	0.448005925925926	RARB,SFRP1,DCHS1
GO:0006873	cellular ion homeostasis	645	7	2.87	0.02399	0.448005925925926	CACNA1S,SLC9A2,CIB2,CASQ1,ADRA1D,ENPP1,GRID2IP
GO:0007224	smoothened signaling pathway	141	3	0.63	0.02483	0.448005925925926	SFRP1,KIF7,ENPP1
GO:0045010	actin nucleation	55	2	0.24	0.02484	0.448005925925926	WIPF3,MAGEL2
GO:0014074	response to purine-containing compound	142	3	0.63	0.02529	0.448005925925926	CACNA1S,CIB2,ENPP1
GO:0098657	import into cell	251	4	1.12	0.02539	0.448005925925926	CACNA1S,SLC9A2,SLC47A1,KCNK9
GO:0003402	planar cell polarity pathway involved in...	6	1	0.03	0.02637	0.448005925925926	SFRP1
GO:0007185	transmembrane receptor protein tyrosine ...	6	1	0.03	0.02637	0.448005925925926	PTPRD
GO:0015888	thiamine transport	6	1	0.03	0.02637	0.448005925925926	SLC47A1
GO:0016191	synaptic vesicle uncoating	6	1	0.03	0.02637	0.448005925925926	SH3GL3
GO:0019695	choline metabolic process	6	1	0.03	0.02637	0.448005925925926	ENPP6
GO:0030643	cellular phosphate ion homeostasis	6	1	0.03	0.02637	0.448005925925926	ENPP1
GO:0032277	negative regulation of gonadotropin secr...	6	1	0.03	0.02637	0.448005925925926	OPRK1
GO:0033603	positive regulation of dopamine secretio...	6	1	0.03	0.02637	0.448005925925926	OPRK1
GO:0033684	regulation of luteinizing hormone secret...	6	1	0.03	0.02637	0.448005925925926	OPRK1
GO:0038003	opioid receptor signaling pathway	6	1	0.03	0.02637	0.448005925925926	OPRK1
GO:0045578	negative regulation of B cell differenti...	6	1	0.03	0.02637	0.448005925925926	SFRP1
GO:0060028	convergent extension involved in axis el...	6	1	0.03	0.02637	0.448005925925926	SFRP1
GO:0070315	G1 to G0 transition involved in cell dif...	6	1	0.03	0.02637	0.448005925925926	ZNF503
GO:0072502	cellular trivalent inorganic anion homeo...	6	1	0.03	0.02637	0.448005925925926	ENPP1
GO:0099545	trans-synaptic signaling by trans-synapt...	6	1	0.03	0.02637	0.448005925925926	PTPRD
GO:2000051	negative regulation of non-canonical Wnt...	6	1	0.03	0.02637	0.448005925925926	SFRP1
GO:2001236	regulation of extrinsic apoptotic signal...	148	3	0.66	0.02813	0.448005925925926	SFRP1,ITM2C,MCL1
GO:0045670	regulation of osteoclast differentiation	59	2	0.26	0.02829	0.448005925925926	SFRP1,LRRC17
GO:0042985	negative regulation of amyloid precursor...	7	1	0.03	0.03070	0.448005925925926	ITM2C
GO:0045719	negative regulation of glycogen biosynth...	7	1	0.03	0.03070	0.448005925925926	ENPP1
GO:0071503	response to heparin	7	1	0.03	0.03070	0.448005925925926	SFRP1
GO:0071694	maintenance of protein location in extra...	7	1	0.03	0.03070	0.448005925925926	FBN2
GO:0072318	clathrin coat disassembly	7	1	0.03	0.03070	0.448005925925926	SH3GL3
GO:0072526	pyridine-containing compound catabolic p...	7	1	0.03	0.03070	0.448005925925926	NUDT17
GO:1901341	positive regulation of store-operated ca...	7	1	0.03	0.03070	0.448005925925926	CASQ1
GO:1902177	positive regulation of oxidative stress-...	7	1	0.03	0.03070	0.448005925925926	MCL1
GO:2000270	negative regulation of fibroblast apopto...	7	1	0.03	0.03070	0.448005925925926	SFRP1
GO:0007519	skeletal muscle tissue development	154	3	0.68	0.03113	0.448005925925926	CACNA1S,POPDC2,CASQ1
GO:0051146	striated muscle cell differentiation	274	4	1.22	0.03352	0.448005925925926	RARB,CACNA1S,POPDC2,CASQ1
GO:0110053	regulation of actin filament organizatio...	274	4	1.22	0.03352	0.448005925925926	PLEKHG2,SFRP1,WIPF3,MAGEL2
GO:0045669	positive regulation of osteoblast differ...	65	2	0.29	0.03382	0.448005925925926	FBN2,CEBPD
GO:0046888	negative regulation of hormone secretion	65	2	0.29	0.03382	0.448005925925926	OPRK1,SFRP1
GO:0098771	inorganic ion homeostasis	697	7	3.1	0.03457	0.448005925925926	CACNA1S,SLC9A2,CIB2,CASQ1,ADRA1D,ENPP1,GRID2IP
GO:0043627	response to estrogen	66	2	0.29	0.03478	0.448005925925926	OPRK1,SFRP1
GO:0003190	atrioventricular valve formation	8	1	0.04	0.03501	0.448005925925926	DCHS1
GO:0048865	stem cell fate commitment	8	1	0.04	0.03501	0.448005925925926	SFRP1
GO:0060525	prostate glandular acinus development	8	1	0.04	0.03501	0.448005925925926	SFRP1
GO:0070874	negative regulation of glycogen metaboli...	8	1	0.04	0.03501	0.448005925925926	ENPP1
GO:0072319	vesicle uncoating	8	1	0.04	0.03501	0.448005925925926	SH3GL3
GO:1901339	regulation of store-operated calcium cha...	8	1	0.04	0.03501	0.448005925925926	CASQ1
GO:0001558	regulation of cell growth	409	5	1.82	0.03514	0.448005925925926	WFDC1,SFRP1,SEMA3D,NANOS1,ENPP1
GO:0034329	cell junction assembly	410	5	1.82	0.03546	0.448005925925926	SFRP1,PCDHB2,PCDHB5,PTPRD,PCDHB13
GO:0060538	skeletal muscle organ development	166	3	0.74	0.03762	0.448005925925926	CACNA1S,POPDC2,CASQ1
GO:0019233	sensory perception of pain	69	2	0.31	0.03771	0.448005925925926	OPRK1,MMP24
GO:0098660	inorganic ion transmembrane transport	870	8	3.87	0.03830	0.448005925925926	SLC6A7,CACNA1S,OPRK1,SLC9A2,SLC47A1,CASQ1,KCNK9,CLCNKB
GO:0030833	regulation of actin filament polymerizat...	168	3	0.75	0.03876	0.448005925925926	PLEKHG2,WIPF3,MAGEL2
GO:0030321	transepithelial chloride transport	9	1	0.04	0.03930	0.448005925925926	CLCNKB
GO:0035524	proline transmembrane transport	9	1	0.04	0.03930	0.448005925925926	SLC6A7
GO:0046541	saliva secretion	9	1	0.04	0.03930	0.448005925925926	OPRK1
GO:0048103	somatic stem cell division	9	1	0.04	0.03930	0.448005925925926	HOXB4
GO:0051643	endoplasmic reticulum localization	9	1	0.04	0.03930	0.448005925925926	ESYT3
GO:0060027	convergent extension involved in gastrul...	9	1	0.04	0.03930	0.448005925925926	SFRP1
GO:0060442	branching involved in prostate gland mor...	9	1	0.04	0.03930	0.448005925925926	SFRP1
GO:0070294	renal sodium ion absorption	9	1	0.04	0.03930	0.448005925925926	CLCNKB
GO:0097105	presynaptic membrane assembly	9	1	0.04	0.03930	0.448005925925926	PTPRD
GO:1904338	regulation of dopaminergic neuron differ...	9	1	0.04	0.03930	0.448005925925926	SFRP1
GO:2000253	positive regulation of feeding behavior	9	1	0.04	0.03930	0.448005925925926	OPRK1
GO:0006897	endocytosis	569	6	2.53	0.04035	0.448005925925926	LY75,RHOU,ACKR4,PGBD1,SH3GL3,ENPP1
GO:0007399	nervous system development	2292	16	10.19	0.04072	0.448005925925926	RARB,SFRP1,PCDHB2,PCDHB5,PCDHB15,PCDHB12,MMP24,ITM2C,SH3GL3,PTPRD,SEMA3D,DCHS1,PCDHB13,NANOS1,GPRIN2,PCDHGC3
GO:0030500	regulation of bone mineralization	74	2	0.33	0.04282	0.448005925925926	FBN2,ENPP1
GO:0014877	response to muscle inactivity involved i...	10	1	0.04	0.04358	0.448005925925926	CASQ1
GO:0014894	response to denervation involved in regu...	10	1	0.04	0.04358	0.448005925925926	CASQ1
GO:0018242	protein O-linked glycosylation via serin...	10	1	0.04	0.04358	0.448005925925926	GALNT4
GO:0018243	protein O-linked glycosylation via threo...	10	1	0.04	0.04358	0.448005925925926	GALNT4
GO:0032275	luteinizing hormone secretion	10	1	0.04	0.04358	0.448005925925926	OPRK1
GO:0032276	regulation of gonadotropin secretion	10	1	0.04	0.04358	0.448005925925926	OPRK1
GO:0035581	sequestering of extracellular ligand fro...	10	1	0.04	0.04358	0.448005925925926	FBN2
GO:0042368	vitamin D biosynthetic process	10	1	0.04	0.04358	0.448005925925926	CYP2R1
GO:0097090	presynaptic membrane organization	10	1	0.04	0.04358	0.448005925925926	PTPRD
GO:2000271	positive regulation of fibroblast apopto...	10	1	0.04	0.04358	0.448005925925926	SFRP1
GO:0007155	cell adhesion	1402	11	6.23	0.04392	0.448005925925926	SFRP1,PCDHB2,PCDHB5,PCDHB15,PCDHB12,MMP24,PTPRD,CNTNAP3B,DCHS1,PCDHB13,PCDHGC3
GO:0006874	cellular calcium ion homeostasis	437	5	1.94	0.04463	0.448005925925926	CACNA1S,CIB2,CASQ1,ADRA1D,GRID2IP
GO:0022610	biological adhesion	1408	11	6.26	0.04507	0.448005925925926	SFRP1,PCDHB2,PCDHB5,PCDHB15,PCDHB12,MMP24,PTPRD,CNTNAP3B,DCHS1,PCDHB13,PCDHGC3
GO:0050801	ion homeostasis	739	7	3.28	0.04512	0.448005925925926	CACNA1S,SLC9A2,CIB2,CASQ1,ADRA1D,ENPP1,GRID2IP
GO:0007204	positive regulation of cytosolic calcium...	305	4	1.36	0.04664	0.448005925925926	CACNA1S,CIB2,CASQ1,ADRA1D
GO:0051258	protein polymerization	305	4	1.36	0.04664	0.448005925925926	PLEKHG2,WIPF3,CASQ1,MAGEL2
GO:0032502	developmental process	5806	33	25.8	0.04727	0.448005925925926	RARB,CACNA1S,SFRP1,PCDHB2,PCDHB5,PCDHB15,SLC9A2,RHOU,PCDHB12,POPDC2,WIPF3,MMP24,LRRC17,ITM2C,FBN2,SH3GL3,CASQ1,MCL1,PTPRD,SEMA3D,TDRD9,KIAA1522,ZNF503,DCHS1,C1GALT1C1,HOXB4,PCDHB13,NANOS1,ENPP1,GPRIN2,CEBPD,PCDHGC3,RIMBP3
GO:0009950	dorsal/ventral axis specification	11	1	0.05	0.04783	0.448005925925926	SFRP1
GO:0010561	negative regulation of glycoprotein bios...	11	1	0.05	0.04783	0.448005925925926	ITM2C
GO:0014870	response to muscle inactivity	11	1	0.05	0.04783	0.448005925925926	CASQ1
GO:0031953	negative regulation of protein autophosp...	11	1	0.05	0.04783	0.448005925925926	ENPP1
GO:0042711	maternal behavior	11	1	0.05	0.04783	0.448005925925926	OPRK1
GO:0051715	cytolysis in other organism	11	1	0.05	0.04783	0.448005925925926	GBP3
GO:0071313	cellular response to caffeine	11	1	0.05	0.04783	0.448005925925926	CACNA1S
GO:0071481	cellular response to X-ray	11	1	0.05	0.04783	0.448005925925926	SFRP1
GO:0099566	regulation of postsynaptic cytosolic cal...	11	1	0.05	0.04783	0.448005925925926	GRID2IP
GO:1990961	xenobiotic detoxification by transmembra...	11	1	0.05	0.04783	0.448005925925926	SLC47A1
GO:0071805	potassium ion transmembrane transport	183	3	0.81	0.04790	0.448005925925926	OPRK1,SLC9A2,KCNK9
GO:0008064	regulation of actin polymerization or de...	185	3	0.82	0.04919	0.448005925925926	PLEKHG2,WIPF3,MAGEL2
GO:0055074	calcium ion homeostasis	454	5	2.02	0.05108	0.448005925925926	CACNA1S,CIB2,CASQ1,ADRA1D,GRID2IP
GO:0030832	regulation of actin filament length	188	3	0.84	0.05116	0.448005925925926	PLEKHG2,WIPF3,MAGEL2
GO:0003096	renal sodium ion transport	12	1	0.05	0.05206	0.448005925925926	CLCNKB
GO:0003183	mitral valve morphogenesis	12	1	0.05	0.05206	0.448005925925926	DCHS1
GO:0009143	nucleoside triphosphate catabolic proces...	12	1	0.05	0.05206	0.448005925925926	ENPP1
GO:0015824	proline transport	12	1	0.05	0.05206	0.448005925925926	SLC6A7
GO:0033605	positive regulation of catecholamine sec...	12	1	0.05	0.05206	0.448005925925926	OPRK1
GO:0033689	negative regulation of osteoblast prolif...	12	1	0.05	0.05206	0.448005925925926	SFRP1
GO:0042362	fat-soluble vitamin biosynthetic process	12	1	0.05	0.05206	0.448005925925926	CYP2R1
GO:0055062	phosphate ion homeostasis	12	1	0.05	0.05206	0.448005925925926	ENPP1
GO:0060746	parental behavior	12	1	0.05	0.05206	0.448005925925926	OPRK1
GO:0061469	regulation of type B pancreatic cell pro...	12	1	0.05	0.05206	0.448005925925926	SFRP1
GO:0072506	trivalent inorganic anion homeostasis	12	1	0.05	0.05206	0.448005925925926	ENPP1
GO:0090179	planar cell polarity pathway involved in...	12	1	0.05	0.05206	0.448005925925926	SFRP1
GO:0099151	regulation of postsynaptic density assem...	12	1	0.05	0.05206	0.448005925925926	PTPRD
GO:1900115	extracellular regulation of signal trans...	12	1	0.05	0.05206	0.448005925925926	FBN2
GO:1900116	extracellular negative regulation of sig...	12	1	0.05	0.05206	0.448005925925926	FBN2
GO:1903209	positive regulation of oxidative stress-...	12	1	0.05	0.05206	0.448005925925926	MCL1
GO:1901292	nucleoside phosphate catabolic process	83	2	0.37	0.05260	0.448005925925926	NUDT17,ENPP1
GO:0072503	cellular divalent inorganic cation homeo...	460	5	2.04	0.05348	0.448005925925926	CACNA1S,CIB2,CASQ1,ADRA1D,GRID2IP
GO:0043279	response to alkaloid	84	2	0.37	0.05373	0.448005925925926	CACNA1S,OPRK1
GO:0030041	actin filament polymerization	192	3	0.85	0.05385	0.448005925925926	PLEKHG2,WIPF3,MAGEL2
GO:0003333	amino acid transmembrane transport	85	2	0.38	0.05487	0.448005925925926	SLC6A7,SLC47A1
GO:0014033	neural crest cell differentiation	86	2	0.38	0.05602	0.448005925925926	SFRP1,SEMA3D
GO:0003174	mitral valve development	13	1	0.06	0.05628	0.448005925925926	DCHS1
GO:0019835	cytolysis	13	1	0.06	0.05628	0.448005925925926	GBP3
GO:0043046	DNA methylation involved in gamete gener...	13	1	0.06	0.05628	0.448005925925926	TDRD9
GO:0046325	negative regulation of glucose import	13	1	0.06	0.05628	0.448005925925926	ENPP1
GO:0048148	behavioral response to cocaine	13	1	0.06	0.05628	0.448005925925926	OPRK1
GO:0090178	regulation of establishment of planar po...	13	1	0.06	0.05628	0.448005925925926	SFRP1
GO:1902043	positive regulation of extrinsic apoptot...	13	1	0.06	0.05628	0.448005925925926	SFRP1
GO:0045638	negative regulation of myeloid cell diff...	88	2	0.39	0.05834	0.448005925925926	SFRP1,LRRC17
GO:0034220	ion transmembrane transport	1293	10	5.75	0.05846	0.448005925925926	SLC6A7,CACNA1S,OPRK1,SLC9A2,SLC47A1,CASQ1,MCL1,KCNK9,CLCNKB,ENPP1
GO:0014029	neural crest formation	14	1	0.06	0.06048	0.448005925925926	SFRP1
GO:0014854	response to inactivity	14	1	0.06	0.06048	0.448005925925926	CASQ1
GO:0034587	piRNA metabolic process	14	1	0.06	0.06048	0.448005925925926	TDRD9
GO:0042983	amyloid precursor protein biosynthetic p...	14	1	0.06	0.06048	0.448005925925926	ITM2C
GO:0042984	regulation of amyloid precursor protein ...	14	1	0.06	0.06048	0.448005925925926	ITM2C
GO:0045117	azole transmembrane transport	14	1	0.06	0.06048	0.448005925925926	SLC47A1
GO:0051127	positive regulation of actin nucleation	14	1	0.06	0.06048	0.448005925925926	MAGEL2
GO:0055012	ventricular cardiac muscle cell differen...	14	1	0.06	0.06048	0.448005925925926	RARB
GO:0071415	cellular response to purine-containing c...	14	1	0.06	0.06048	0.448005925925926	CACNA1S
GO:0090177	establishment of planar polarity involve...	14	1	0.06	0.06048	0.448005925925926	SFRP1
GO:1900153	positive regulation of nuclear-transcrib...	14	1	0.06	0.06048	0.448005925925926	NANOS1
GO:1903019	negative regulation of glycoprotein meta...	14	1	0.06	0.06048	0.448005925925926	ITM2C
GO:0030003	cellular cation homeostasis	630	6	2.8	0.06058	0.448005925925926	CACNA1S,SLC9A2,CIB2,CASQ1,ADRA1D,GRID2IP
GO:0032956	regulation of actin cytoskeleton organiz...	335	4	1.49	0.06171	0.448005925925926	PLEKHG2,SFRP1,WIPF3,MAGEL2
GO:0006813	potassium ion transport	204	3	0.91	0.06230	0.448005925925926	OPRK1,SLC9A2,KCNK9
GO:0098662	inorganic cation transmembrane transport	796	7	3.54	0.06251	0.448005925925926	SLC6A7,CACNA1S,OPRK1,SLC9A2,SLC47A1,CASQ1,KCNK9
GO:1902905	positive regulation of supramolecular fi...	205	3	0.91	0.06303	0.448005925925926	SFRP1,WIPF3,MAGEL2
GO:0006493	protein O-linked glycosylation	92	2	0.41	0.06309	0.448005925925926	C1GALT1C1,GALNT4
GO:0070167	regulation of biomineral tissue developm...	92	2	0.41	0.06309	0.448005925925926	FBN2,ENPP1
GO:0110149	regulation of biomineralization	92	2	0.41	0.06309	0.448005925925926	FBN2,ENPP1
GO:0016049	cell growth	483	5	2.15	0.06329	0.448005925925926	WFDC1,SFRP1,SEMA3D,NANOS1,ENPP1
GO:0072507	divalent inorganic cation homeostasis	483	5	2.15	0.06329	0.448005925925926	CACNA1S,CIB2,CASQ1,ADRA1D,GRID2IP
GO:0006855	drug transmembrane transport	15	1	0.07	0.06466	0.448005925925926	SLC47A1
GO:0014874	response to stimulus involved in regulat...	15	1	0.07	0.06466	0.448005925925926	CASQ1
GO:0015809	arginine transport	15	1	0.07	0.06466	0.448005925925926	SLC47A1
GO:0015846	polyamine transport	15	1	0.07	0.06466	0.448005925925926	SLC47A1
GO:0030002	cellular anion homeostasis	15	1	0.07	0.06466	0.448005925925926	ENPP1
GO:0030322	stabilization of membrane potential	15	1	0.07	0.06466	0.448005925925926	KCNK9
GO:0034035	purine ribonucleoside bisphosphate metab...	15	1	0.07	0.06466	0.448005925925926	ENPP1
GO:0042359	vitamin D metabolic process	15	1	0.07	0.06466	0.448005925925926	CYP2R1
GO:0043508	negative regulation of JUN kinase activi...	15	1	0.07	0.06466	0.448005925925926	SFRP1
GO:0044849	estrous cycle	15	1	0.07	0.06466	0.448005925925926	OPRK1
GO:0050427	3'-phosphoadenosine 5'-phosphosulfate me...	15	1	0.07	0.06466	0.448005925925926	ENPP1
GO:0060026	convergent extension	15	1	0.07	0.06466	0.448005925925926	SFRP1
GO:0060766	negative regulation of androgen receptor...	15	1	0.07	0.06466	0.448005925925926	SFRP1
GO:0099150	regulation of postsynaptic specializatio...	15	1	0.07	0.06466	0.448005925925926	PTPRD
GO:1903826	arginine transmembrane transport	15	1	0.07	0.06466	0.448005925925926	SLC47A1
GO:1905874	regulation of postsynaptic density organ...	15	1	0.07	0.06466	0.448005925925926	PTPRD
GO:2000052	positive regulation of non-canonical Wnt...	15	1	0.07	0.06466	0.448005925925926	SFRP1
GO:2001256	regulation of store-operated calcium ent...	15	1	0.07	0.06466	0.448005925925926	CASQ1
GO:0007200	phospholipase C-activating G protein-cou...	94	2	0.42	0.06551	0.448005925925926	OPRK1,ADRA1D
GO:0098656	anion transmembrane transport	489	5	2.17	0.06600	0.448005925925926	SLC6A7,SLC47A1,MCL1,CLCNKB,ENPP1
GO:1901890	positive regulation of cell junction ass...	95	2	0.42	0.06673	0.448005925925926	SFRP1,PTPRD
GO:0007268	chemical synaptic transmission	648	6	2.88	0.06753	0.448005925925926	OPRK1,PCDHB2,PCDHB5,PTPRD,PCDHB13,GRID2IP
GO:0098916	anterograde trans-synaptic signaling	648	6	2.88	0.06753	0.448005925925926	OPRK1,PCDHB2,PCDHB5,PTPRD,PCDHB13,GRID2IP
GO:0030316	osteoclast differentiation	96	2	0.43	0.06796	0.448005925925926	SFRP1,LRRC17
GO:0042147	retrograde transport, endosome to Golgi	96	2	0.43	0.06796	0.448005925925926	WIPF3,MAGEL2
GO:0000463	maturation of LSU-rRNA from tricistronic...	16	1	0.07	0.06882	0.448005925925926	URB1
GO:0003188	heart valve formation	16	1	0.07	0.06882	0.448005925925926	DCHS1
GO:0010525	regulation of transposition, RNA-mediate...	16	1	0.07	0.06882	0.448005925925926	TDRD9
GO:0010526	negative regulation of transposition, RN...	16	1	0.07	0.06882	0.448005925925926	TDRD9
GO:0014819	regulation of skeletal muscle contractio...	16	1	0.07	0.06882	0.448005925925926	CASQ1
GO:0015893	drug transport	16	1	0.07	0.06882	0.448005925925926	SLC47A1
GO:0030502	negative regulation of bone mineralizati...	16	1	0.07	0.06882	0.448005925925926	ENPP1
GO:0031000	response to caffeine	16	1	0.07	0.06882	0.448005925925926	CACNA1S
GO:0032274	gonadotropin secretion	16	1	0.07	0.06882	0.448005925925926	OPRK1
GO:0032488	Cdc42 protein signal transduction	16	1	0.07	0.06882	0.448005925925926	RHOU
GO:0042249	establishment of planar polarity of embr...	16	1	0.07	0.06882	0.448005925925926	SFRP1
GO:0072531	pyrimidine-containing compound transmemb...	16	1	0.07	0.06882	0.448005925925926	SLC47A1
GO:1904889	regulation of excitatory synapse assembl...	16	1	0.07	0.06882	0.448005925925926	PTPRD
GO:1904948	midbrain dopaminergic neuron differentia...	16	1	0.07	0.06882	0.448005925925926	SFRP1
GO:2000095	regulation of Wnt signaling pathway, pla...	16	1	0.07	0.06882	0.448005925925926	SFRP1
GO:2000369	regulation of clathrin-dependent endocyt...	16	1	0.07	0.06882	0.448005925925926	SH3GL3
GO:0006814	sodium ion transport	213	3	0.95	0.06903	0.448005925925926	SLC6A7,SLC9A2,CLCNKB
GO:0099537	trans-synaptic signaling	652	6	2.9	0.06914	0.448005925925926	OPRK1,PCDHB2,PCDHB5,PTPRD,PCDHB13,GRID2IP
GO:0030838	positive regulation of actin filament po...	97	2	0.43	0.06920	0.448005925925926	WIPF3,MAGEL2
GO:0043500	muscle adaptation	98	2	0.44	0.07044	0.449556056338028	CACNA1S,CASQ1
GO:1902106	negative regulation of leukocyte differe...	98	2	0.44	0.07044	0.449556056338028	SFRP1,LRRC17
GO:0051495	positive regulation of cytoskeleton orga...	217	3	0.96	0.07212	0.449556056338028	SFRP1,WIPF3,MAGEL2
GO:0044057	regulation of system process	503	5	2.24	0.07260	0.449556056338028	CACNA1S,OPRK1,POPDC2,CASQ1,ADRA1D
GO:0008154	actin polymerization or depolymerization	218	3	0.97	0.07290	0.449556056338028	PLEKHG2,WIPF3,MAGEL2
GO:0010829	negative regulation of glucose transmemb...	17	1	0.08	0.07296	0.449556056338028	ENPP1
GO:0035461	vitamin transmembrane transport	17	1	0.08	0.07296	0.449556056338028	SLC47A1
GO:0046851	negative regulation of bone remodeling	17	1	0.08	0.07296	0.449556056338028	SFRP1
GO:0050965	detection of temperature stimulus involv...	17	1	0.08	0.07296	0.449556056338028	MMP24
GO:0071318	cellular response to ATP	17	1	0.08	0.07296	0.449556056338028	CIB2
GO:0071391	cellular response to estrogen stimulus	17	1	0.08	0.07296	0.449556056338028	SFRP1
GO:1903203	regulation of oxidative stress-induced n...	17	1	0.08	0.07296	0.449556056338028	MCL1
GO:1903376	regulation of oxidative stress-induced n...	17	1	0.08	0.07296	0.449556056338028	MCL1
GO:0022412	cellular process involved in reproductio...	355	4	1.58	0.07304	0.449556056338028	SFRP1,TDRD9,NANOS1,RIMBP3
GO:0097191	extrinsic apoptotic signaling pathway	219	3	0.97	0.07369	0.450540063492063	SFRP1,ITM2C,MCL1
GO:0071347	cellular response to interleukin-1	101	2	0.45	0.07422	0.450540063492063	SFRP1,GBP3
GO:0072089	stem cell proliferation	101	2	0.45	0.07422	0.450540063492063	RARB,HOXB4
GO:0001649	osteoblast differentiation	220	3	0.98	0.07448	0.450540063492063	SFRP1,FBN2,CEBPD
GO:1903707	negative regulation of hemopoiesis	102	2	0.45	0.07550	0.450540063492063	SFRP1,LRRC17
GO:0090066	regulation of anatomical structure size	511	5	2.27	0.07652	0.450540063492063	PLEKHG2,WIPF3,SEMA3D,ADRA1D,MAGEL2
GO:0048863	stem cell differentiation	223	3	0.99	0.07687	0.450540063492063	SFRP1,SEMA3D,HOXB4
GO:0003417	growth plate cartilage development	18	1	0.08	0.07709	0.450540063492063	RARB
GO:0010528	regulation of transposition	18	1	0.08	0.07709	0.450540063492063	TDRD9
GO:0010529	negative regulation of transposition	18	1	0.08	0.07709	0.450540063492063	TDRD9
GO:0030730	sequestering of triglyceride	18	1	0.08	0.07709	0.450540063492063	ENPP1
GO:0032197	transposition, RNA-mediated	18	1	0.08	0.07709	0.450540063492063	TDRD9
GO:0036342	post-anal tail morphogenesis	18	1	0.08	0.07709	0.450540063492063	DCHS1
GO:0071380	cellular response to prostaglandin E sti...	18	1	0.08	0.07709	0.450540063492063	SFRP1
GO:1990822	basic amino acid transmembrane transport	18	1	0.08	0.07709	0.450540063492063	SLC47A1
GO:0045444	fat cell differentiation	224	3	1	0.07768	0.450540063492063	SFRP1,ENPP1,CEBPD
GO:0007423	sensory organ development	514	5	2.28	0.07803	0.450540063492063	RARB,CACNA1S,FBN2,DCHS1,CEBPD
GO:0055002	striated muscle cell development	104	2	0.46	0.07806	0.450540063492063	CACNA1S,CASQ1
GO:0099536	synaptic signaling	675	6	3	0.07881	0.450540063492063	OPRK1,PCDHB2,PCDHB5,PTPRD,PCDHB13,GRID2IP
GO:0014706	striated muscle tissue development	368	4	1.64	0.08093	0.450540063492063	RARB,CACNA1S,POPDC2,CASQ1
GO:0009110	vitamin biosynthetic process	19	1	0.08	0.08119	0.450540063492063	CYP2R1
GO:0036475	neuron death in response to oxidative st...	19	1	0.08	0.08119	0.450540063492063	MCL1
GO:0036480	neuron intrinsic apoptotic signaling pat...	19	1	0.08	0.08119	0.450540063492063	MCL1
GO:0060973	cell migration involved in heart develop...	19	1	0.08	0.08119	0.450540063492063	DCHS1
GO:0070314	G1 to G0 transition	19	1	0.08	0.08119	0.450540063492063	ZNF503
GO:0071305	cellular response to vitamin D	19	1	0.08	0.08119	0.450540063492063	SFRP1
GO:0097164	ammonium ion metabolic process	19	1	0.08	0.08119	0.450540063492063	ENPP6
GO:0098719	sodium ion import across plasma membrane	19	1	0.08	0.08119	0.450540063492063	SLC9A2
GO:1903232	melanosome assembly	19	1	0.08	0.08119	0.450540063492063	AP1S2
GO:2000269	regulation of fibroblast apoptotic proce...	19	1	0.08	0.08119	0.450540063492063	SFRP1
GO:2000811	negative regulation of anoikis	19	1	0.08	0.08119	0.450540063492063	MCL1
GO:0032271	regulation of protein polymerization	229	3	1.02	0.08176	0.452267341772152	PLEKHG2,WIPF3,MAGEL2
GO:0043473	pigmentation	108	2	0.48	0.08328	0.458657610062893	AP1S2,ENPP1
GO:0042692	muscle cell differentiation	372	4	1.65	0.08344	0.458657610062893	RARB,CACNA1S,POPDC2,CASQ1
GO:0030036	actin cytoskeleton organization	687	6	3.05	0.08415	0.461110344827586	PLEKHG2,SFRP1,RHOU,WIPF3,CASQ1,MAGEL2
GO:0048520	positive regulation of behavior	20	1	0.09	0.08528	0.464832738095238	OPRK1
GO:0055080	cation homeostasis	691	6	3.07	0.08597	0.464832738095238	CACNA1S,SLC9A2,CIB2,CASQ1,ADRA1D,GRID2IP
GO:0032970	regulation of actin filament-based proce...	376	4	1.67	0.08599	0.464832738095238	PLEKHG2,SFRP1,WIPF3,MAGEL2
GO:1902903	regulation of supramolecular fiber organ...	377	4	1.68	0.08664	0.464832738095238	PLEKHG2,SFRP1,WIPF3,MAGEL2
GO:0034765	regulation of ion transmembrane transpor...	531	5	2.36	0.08684	0.464832738095238	CACNA1S,OPRK1,CASQ1,CLCNKB,ENPP1
GO:0002761	regulation of myeloid leukocyte differen...	111	2	0.49	0.08727	0.464832738095238	SFRP1,LRRC17
GO:0034762	regulation of transmembrane transport	535	5	2.38	0.08899	0.464832738095238	CACNA1S,OPRK1,CASQ1,CLCNKB,ENPP1
GO:0002115	store-operated calcium entry	21	1	0.09	0.08935	0.464832738095238	CASQ1
GO:0015802	basic amino acid transport	21	1	0.09	0.08935	0.464832738095238	SLC47A1
GO:0021756	striatum development	21	1	0.09	0.08935	0.464832738095238	RARB
GO:0034104	negative regulation of tissue remodeling	21	1	0.09	0.08935	0.464832738095238	SFRP1
GO:0043501	skeletal muscle adaptation	21	1	0.09	0.08935	0.464832738095238	CACNA1S
GO:0050961	detection of temperature stimulus involv...	21	1	0.09	0.08935	0.464832738095238	MMP24
GO:0060216	definitive hemopoiesis	21	1	0.09	0.08935	0.464832738095238	HOXB4
GO:0060259	regulation of feeding behavior	21	1	0.09	0.08935	0.464832738095238	OPRK1
GO:2000647	negative regulation of stem cell prolife...	21	1	0.09	0.08935	0.464832738095238	RARB
GO:2000738	positive regulation of stem cell differe...	21	1	0.09	0.08935	0.464832738095238	HOXB4
GO:0030326	embryonic limb morphogenesis	113	2	0.5	0.08995	0.465185207100592	RARB,FBN2
GO:0035113	embryonic appendage morphogenesis	113	2	0.5	0.08995	0.465185207100592	RARB,FBN2
GO:0034404	nucleobase-containing small molecule bio...	115	2	0.51	0.09266	0.473226666666667	NUDT17,ENPP1
GO:0032535	regulation of cellular component size	387	4	1.72	0.09320	0.473226666666667	PLEKHG2,WIPF3,SEMA3D,MAGEL2
GO:0007141	male meiosis I	22	1	0.1	0.09340	0.473226666666667	TDRD9
GO:0032196	transposition	22	1	0.1	0.09340	0.473226666666667	TDRD9
GO:0046426	negative regulation of receptor signalin...	22	1	0.1	0.09340	0.473226666666667	PTPRD
GO:0071880	adenylate cyclase-activating adrenergic ...	22	1	0.1	0.09340	0.473226666666667	ADRA1D
GO:0097107	postsynaptic density assembly	22	1	0.1	0.09340	0.473226666666667	PTPRD
GO:0030282	bone mineralization	116	2	0.52	0.09403	0.475041734104046	FBN2,ENPP1
GO:0060537	muscle tissue development	389	4	1.73	0.09454	0.476241844380404	RARB,CACNA1S,POPDC2,CASQ1
GO:0000470	maturation of LSU-rRNA	23	1	0.1	0.09744	0.482507422096317	URB1
GO:0016048	detection of temperature stimulus	23	1	0.1	0.09744	0.482507422096317	MMP24
GO:0030318	melanocyte differentiation	23	1	0.1	0.09744	0.482507422096317	ENPP1
GO:0036344	platelet morphogenesis	23	1	0.1	0.09744	0.482507422096317	C1GALT1C1
GO:0071379	cellular response to prostaglandin stimu...	23	1	0.1	0.09744	0.482507422096317	SFRP1
GO:0097150	neuronal stem cell population maintenanc...	23	1	0.1	0.09744	0.482507422096317	MMP24
GO:0006875	cellular metal ion homeostasis	551	5	2.45	0.09786	0.483218305084746	CACNA1S,CIB2,CASQ1,ADRA1D,GRID2IP
GO:0055085	transmembrane transport	1428	10	6.35	0.09860	0.485500845070422	SLC6A7,CACNA1S,OPRK1,SLC9A2,SLC47A1,CASQ1,MCL1,KCNK9,CLCNKB,ENPP1
GO:0019098	reproductive behavior	24	1	0.11	0.10146	0.49128	OPRK1
GO:0032331	negative regulation of chondrocyte diffe...	24	1	0.11	0.10146	0.49128	RARB
GO:0035116	embryonic hindlimb morphogenesis	24	1	0.11	0.10146	0.49128	RARB
GO:0060155	platelet dense granule organization	24	1	0.11	0.10146	0.49128	AP1S2
GO:0060740	prostate gland epithelium morphogenesis	24	1	0.11	0.10146	0.49128	SFRP1
GO:1904893	negative regulation of receptor signalin...	24	1	0.11	0.10146	0.49128	PTPRD
GO:0098655	cation transmembrane transport	902	7	4.01	0.10461	0.496886025974026	SLC6A7,CACNA1S,OPRK1,SLC9A2,SLC47A1,CASQ1,KCNK9
GO:0000466	maturation of 5.8S rRNA from tricistroni...	25	1	0.11	0.10546	0.496886025974026	URB1
GO:0043931	ossification involved in bone maturation	25	1	0.11	0.10546	0.496886025974026	DCHS1
GO:0044342	type B pancreatic cell proliferation	25	1	0.11	0.10546	0.496886025974026	SFRP1
GO:0044346	fibroblast apoptotic process	25	1	0.11	0.10546	0.496886025974026	SFRP1
GO:0062149	detection of stimulus involved in sensor...	25	1	0.11	0.10546	0.496886025974026	MMP24
GO:0070168	negative regulation of biomineral tissue...	25	1	0.11	0.10546	0.496886025974026	ENPP1
GO:0110150	negative regulation of biomineralization	25	1	0.11	0.10546	0.496886025974026	ENPP1
GO:1900151	regulation of nuclear-transcribed mRNA c...	25	1	0.11	0.10546	0.496886025974026	NANOS1
GO:0051051	negative regulation of transport	406	4	1.8	0.10631	0.496886025974026	OPRK1,SFRP1,SH3GL3,ENPP1
GO:0045598	regulation of fat cell differentiation	125	2	0.56	0.10657	0.496886025974026	SFRP1,ENPP1
GO:0046683	response to organophosphorus	125	2	0.56	0.10657	0.496886025974026	CIB2,ENPP1
GO:0009888	tissue development	1829	12	8.13	0.10671	0.496886025974026	RARB,CACNA1S,SFRP1,SLC9A2,POPDC2,LRRC17,FBN2,CASQ1,SEMA3D,DCHS1,HOXB4,ENPP1
GO:0040008	regulation of growth	568	5	2.52	0.10776	0.496886025974026	WFDC1,SFRP1,SEMA3D,NANOS1,ENPP1
GO:0070555	response to interleukin-1	126	2	0.56	0.10799	0.496886025974026	SFRP1,GBP3
GO:0003181	atrioventricular valve morphogenesis	26	1	0.12	0.10944	0.496886025974026	DCHS1
GO:0021544	subpallium development	26	1	0.12	0.10944	0.496886025974026	RARB
GO:0034695	response to prostaglandin E	26	1	0.12	0.10944	0.496886025974026	SFRP1
GO:0042493	response to drug	26	1	0.12	0.10944	0.496886025974026	SLC47A1
GO:0051894	positive regulation of focal adhesion as...	26	1	0.12	0.10944	0.496886025974026	SFRP1
GO:0060512	prostate gland morphogenesis	26	1	0.12	0.10944	0.496886025974026	SFRP1
GO:0099560	synaptic membrane adhesion	26	1	0.12	0.10944	0.496886025974026	PTPRD
GO:2000050	regulation of non-canonical Wnt signalin...	26	1	0.12	0.10944	0.496886025974026	SFRP1
GO:2000209	regulation of anoikis	26	1	0.12	0.10944	0.496886025974026	MCL1
GO:1905039	carboxylic acid transmembrane transport	129	2	0.57	0.11228	0.499302770780856	SLC6A7,SLC47A1
GO:0048562	embryonic organ morphogenesis	264	3	1.17	0.11280	0.499302770780856	RARB,FBN2,HOXB4
GO:0045595	regulation of cell differentiation	1468	10	6.52	0.11307	0.499302770780856	RARB,SFRP1,LRRC17,FBN2,SH3GL3,PTPRD,SEMA3D,HOXB4,ENPP1,CEBPD
GO:0003401	axis elongation	27	1	0.12	0.11340	0.499302770780856	SFRP1
GO:0003416	endochondral bone growth	27	1	0.12	0.11340	0.499302770780856	RARB
GO:0005979	regulation of glycogen biosynthetic proc...	27	1	0.12	0.11340	0.499302770780856	ENPP1
GO:0010962	regulation of glucan biosynthetic proces...	27	1	0.12	0.11340	0.499302770780856	ENPP1
GO:0042755	eating behavior	27	1	0.12	0.11340	0.499302770780856	OPRK1
GO:0048843	negative regulation of axon extension in...	27	1	0.12	0.11340	0.499302770780856	SEMA3D
GO:0070293	renal absorption	27	1	0.12	0.11340	0.499302770780856	CLCNKB
GO:0071875	adrenergic receptor signaling pathway	27	1	0.12	0.11340	0.499302770780856	ADRA1D
GO:1900745	positive regulation of p38MAPK cascade	27	1	0.12	0.11340	0.499302770780856	OPRK1
GO:1903825	organic acid transmembrane transport	130	2	0.58	0.11372	0.499453668341709	SLC6A7,SLC47A1
GO:0048878	chemical homeostasis	1103	8	4.9	0.11476	0.502758095238095	CACNA1S,OPRK1,SLC9A2,CIB2,CASQ1,ADRA1D,ENPP1,GRID2IP
GO:0006865	amino acid transport	131	2	0.58	0.11516	0.5032492	SLC6A7,SLC47A1
GO:0003272	endocardial cushion formation	28	1	0.12	0.11735	0.505240886699507	DCHS1
GO:0010880	regulation of release of sequestered cal...	28	1	0.12	0.11735	0.505240886699507	CASQ1
GO:0033688	regulation of osteoblast proliferation	28	1	0.12	0.11735	0.505240886699507	SFRP1
GO:0060765	regulation of androgen receptor signalin...	28	1	0.12	0.11735	0.505240886699507	SFRP1
GO:0070977	bone maturation	28	1	0.12	0.11735	0.505240886699507	DCHS1
GO:0071295	cellular response to vitamin	28	1	0.12	0.11735	0.505240886699507	SFRP1
GO:0010975	regulation of neuron projection developm...	422	4	1.88	0.11798	0.506705257985258	SFRP1,ITM2C,PTPRD,SEMA3D
GO:0010212	response to ionizing radiation	134	2	0.6	0.11953	0.508623387470998	SFRP1,CYP2R1
GO:0010977	negative regulation of neuron projection...	134	2	0.6	0.11953	0.508623387470998	ITM2C,SEMA3D
GO:0003171	atrioventricular valve development	29	1	0.13	0.12128	0.508623387470998	DCHS1
GO:0017145	stem cell division	29	1	0.13	0.12128	0.508623387470998	HOXB4
GO:0044058	regulation of digestive system process	29	1	0.13	0.12128	0.508623387470998	OPRK1
GO:0045907	positive regulation of vasoconstriction	29	1	0.13	0.12128	0.508623387470998	ADRA1D
GO:0048566	embryonic digestive tract development	29	1	0.13	0.12128	0.508623387470998	RARB
GO:0098698	postsynaptic specialization assembly	29	1	0.13	0.12128	0.508623387470998	PTPRD
GO:0015698	inorganic anion transport	136	2	0.6	0.12246	0.508623387470998	CLCNKB,ENPP1
GO:0032273	positive regulation of protein polymeriz...	136	2	0.6	0.12246	0.508623387470998	WIPF3,MAGEL2
GO:0035107	appendage morphogenesis	136	2	0.6	0.12246	0.508623387470998	RARB,FBN2
GO:0035108	limb morphogenesis	136	2	0.6	0.12246	0.508623387470998	RARB,FBN2
GO:0006812	cation transport	1123	8	4.99	0.12372	0.508623387470998	SLC6A7,CACNA1S,OPRK1,SLC9A2,SLC47A1,CASQ1,KCNK9,CLCNKB
GO:0032504	multicellular organism reproduction	767	6	3.41	0.12475	0.508623387470998	OPRK1,SFRP1,WIPF3,TDRD9,NANOS1,RIMBP3
GO:0010165	response to X-ray	30	1	0.13	0.12519	0.508623387470998	SFRP1
GO:0019362	pyridine nucleotide metabolic process	30	1	0.13	0.12519	0.508623387470998	NUDT17
GO:0046475	glycerophospholipid catabolic process	30	1	0.13	0.12519	0.508623387470998	ENPP6
GO:0046496	nicotinamide nucleotide metabolic proces...	30	1	0.13	0.12519	0.508623387470998	NUDT17
GO:0048261	negative regulation of receptor-mediated...	30	1	0.13	0.12519	0.508623387470998	SH3GL3
GO:0048384	retinoic acid receptor signaling pathway	30	1	0.13	0.12519	0.508623387470998	RARB
GO:0060292	long-term synaptic depression	30	1	0.13	0.12519	0.508623387470998	GRID2IP
GO:0061037	negative regulation of cartilage develop...	30	1	0.13	0.12519	0.508623387470998	RARB
GO:0098868	bone growth	30	1	0.13	0.12519	0.508623387470998	RARB
GO:1903531	negative regulation of secretion by cell	138	2	0.61	0.12541	0.508623387470998	OPRK1,SFRP1
GO:0030029	actin filament-based process	770	6	3.42	0.12644	0.511613703703704	PLEKHG2,SFRP1,RHOU,WIPF3,CASQ1,MAGEL2
GO:0090101	negative regulation of transmembrane rec...	140	2	0.62	0.12837	0.514007562642369	SFRP1,FBN2
GO:0007015	actin filament organization	436	4	1.94	0.12863	0.514007562642369	PLEKHG2,SFRP1,WIPF3,MAGEL2
GO:0008053	mitochondrial fusion	31	1	0.14	0.12909	0.514007562642369	MCL1
GO:0035137	hindlimb morphogenesis	31	1	0.14	0.12909	0.514007562642369	RARB
GO:0048799	animal organ maturation	31	1	0.14	0.12909	0.514007562642369	DCHS1
GO:0071709	membrane assembly	31	1	0.14	0.12909	0.514007562642369	PTPRD
GO:0150117	positive regulation of cell-substrate ju...	31	1	0.14	0.12909	0.514007562642369	SFRP1
GO:0055065	metal ion homeostasis	608	5	2.7	0.13292	0.515471637931034	CACNA1S,CIB2,CASQ1,ADRA1D,GRID2IP
GO:0002068	glandular epithelial cell development	32	1	0.14	0.13297	0.515471637931034	RARB
GO:0014059	regulation of dopamine secretion	32	1	0.14	0.13297	0.515471637931034	OPRK1
GO:0048841	regulation of axon extension involved in...	32	1	0.14	0.13297	0.515471637931034	SEMA3D
GO:0050775	positive regulation of dendrite morphoge...	32	1	0.14	0.13297	0.515471637931034	PTPRD
GO:0050869	negative regulation of B cell activation	32	1	0.14	0.13297	0.515471637931034	SFRP1
GO:0060351	cartilage development involved in endoch...	32	1	0.14	0.13297	0.515471637931034	RARB
GO:1901099	negative regulation of signal transducti...	32	1	0.14	0.13297	0.515471637931034	MCL1
GO:1903955	positive regulation of protein targeting...	32	1	0.14	0.13297	0.515471637931034	RHOU
GO:1903960	negative regulation of anion transmembra...	32	1	0.14	0.13297	0.515471637931034	ENPP1
GO:2001240	negative regulation of extrinsic apoptot...	32	1	0.14	0.13297	0.515471637931034	MCL1
GO:0048592	eye morphogenesis	144	2	0.64	0.13436	0.515471637931034	RARB,FBN2
GO:0065008	regulation of biological quality	3737	21	16.61	0.13566	0.515471637931034	CACNA1S,OPRK1,PLEKHG2,SFRP1,SLC9A2,RHOU,POPDC2,WIPF3,CIB2,FBN2,CASQ1,MCL1,PTPRD,SEMA3D,KCNK9,C1GALT1C1,ADRA1D,NANOS1,ENPP1,GRID2IP,MAGEL2
GO:0060485	mesenchyme development	288	3	1.28	0.13631	0.515471637931034	SFRP1,SEMA3D,DCHS1
GO:0010719	negative regulation of epithelial to mes...	33	1	0.15	0.13683	0.515471637931034	SFRP1
GO:0014808	release of sequestered calcium ion into ...	33	1	0.15	0.13683	0.515471637931034	CASQ1
GO:0033687	osteoblast proliferation	33	1	0.15	0.13683	0.515471637931034	SFRP1
GO:0044060	regulation of endocrine process	33	1	0.15	0.13683	0.515471637931034	OPRK1
GO:0045577	regulation of B cell differentiation	33	1	0.15	0.13683	0.515471637931034	SFRP1
GO:0050931	pigment cell differentiation	33	1	0.15	0.13683	0.515471637931034	ENPP1
GO:0070633	transepithelial transport	33	1	0.15	0.13683	0.515471637931034	CLCNKB
GO:0070873	regulation of glycogen metabolic process	33	1	0.15	0.13683	0.515471637931034	ENPP1
GO:0071312	cellular response to alkaloid	33	1	0.15	0.13683	0.515471637931034	CACNA1S
GO:0071425	hematopoietic stem cell proliferation	33	1	0.15	0.13683	0.515471637931034	HOXB4
GO:1904861	excitatory synapse assembly	33	1	0.15	0.13683	0.515471637931034	PTPRD
GO:1904064	positive regulation of cation transmembr...	147	2	0.65	0.13889	0.518757721518987	OPRK1,CASQ1
GO:0061351	neural precursor cell proliferation	148	2	0.66	0.14040	0.518757721518987	RARB,ZNF503
GO:0006734	NADH metabolic process	34	1	0.15	0.14067	0.518757721518987	NUDT17
GO:0032885	regulation of polysaccharide biosyntheti...	34	1	0.15	0.14067	0.518757721518987	ENPP1
GO:0033280	response to vitamin D	34	1	0.15	0.14067	0.518757721518987	SFRP1
GO:0034694	response to prostaglandin	34	1	0.15	0.14067	0.518757721518987	SFRP1
GO:0048147	negative regulation of fibroblast prolif...	34	1	0.15	0.14067	0.518757721518987	SFRP1
GO:0071392	cellular response to estradiol stimulus	34	1	0.15	0.14067	0.518757721518987	SFRP1
GO:0071542	dopaminergic neuron differentiation	34	1	0.15	0.14067	0.518757721518987	SFRP1
GO:1903514	release of sequestered calcium ion into ...	34	1	0.15	0.14067	0.518757721518987	CASQ1
GO:0045596	negative regulation of cell differentiat...	622	5	2.76	0.14232	0.52267314516129	RARB,SFRP1,LRRC17,SEMA3D,ENPP1
GO:0014046	dopamine secretion	35	1	0.16	0.14450	0.52267314516129	OPRK1
GO:0032941	secretion by tissue	35	1	0.16	0.14450	0.52267314516129	OPRK1
GO:0046627	negative regulation of insulin receptor ...	35	1	0.16	0.14450	0.52267314516129	ENPP1
GO:0048536	spleen development	35	1	0.16	0.14450	0.52267314516129	HOXB4
GO:0001822	kidney development	297	3	1.32	0.14554	0.52267314516129	RARB,SFRP1,DCHS1
GO:1901137	carbohydrate derivative biosynthetic pro...	627	5	2.79	0.14574	0.52267314516129	ITM2C,C1GALT1C1,DPY19L1,DPY19L3,GALNT4
GO:0051048	negative regulation of secretion	152	2	0.68	0.14651	0.52267314516129	OPRK1,SFRP1
GO:0009266	response to temperature stimulus	153	2	0.68	0.14804	0.52267314516129	MMP24,CASQ1
GO:0000460	maturation of 5.8S rRNA	36	1	0.16	0.14831	0.52267314516129	URB1
GO:0001709	cell fate determination	36	1	0.16	0.14831	0.52267314516129	MCL1
GO:0033144	negative regulation of intracellular ste...	36	1	0.16	0.14831	0.52267314516129	SFRP1
GO:0043276	anoikis	36	1	0.16	0.14831	0.52267314516129	MCL1
GO:0044091	membrane biogenesis	36	1	0.16	0.14831	0.52267314516129	PTPRD
GO:0045494	photoreceptor cell maintenance	36	1	0.16	0.14831	0.52267314516129	CIB2
GO:0048741	skeletal muscle fiber development	36	1	0.16	0.14831	0.52267314516129	CACNA1S
GO:0048846	axon extension involved in axon guidance	36	1	0.16	0.14831	0.52267314516129	SEMA3D
GO:0072524	pyridine-containing compound metabolic p...	36	1	0.16	0.14831	0.52267314516129	NUDT17
GO:1900077	negative regulation of cellular response...	36	1	0.16	0.14831	0.52267314516129	ENPP1
GO:1901381	positive regulation of potassium ion tra...	36	1	0.16	0.14831	0.52267314516129	OPRK1
GO:1902284	neuron projection extension involved in ...	36	1	0.16	0.14831	0.52267314516129	SEMA3D
GO:1903749	positive regulation of establishment of ...	36	1	0.16	0.14831	0.52267314516129	RHOU
GO:0006937	regulation of muscle contraction	154	2	0.68	0.14958	0.525031807228916	CACNA1S,CASQ1
GO:0035725	sodium ion transmembrane transport	154	2	0.68	0.14958	0.525031807228916	SLC6A7,SLC9A2
GO:0006775	fat-soluble vitamin metabolic process	37	1	0.16	0.15210	0.528449821782178	CYP2R1
GO:0048747	muscle fiber development	37	1	0.16	0.15210	0.528449821782178	CACNA1S
GO:0051125	regulation of actin nucleation	37	1	0.16	0.15210	0.528449821782178	MAGEL2
GO:0022008	neurogenesis	1564	10	6.95	0.15256	0.528449821782178	RARB,SFRP1,MMP24,ITM2C,SH3GL3,PTPRD,SEMA3D,DCHS1,NANOS1,GPRIN2
GO:0021915	neural tube development	156	2	0.69	0.15267	0.528449821782178	SFRP1,DCHS1
GO:0031214	biomineral tissue development	156	2	0.69	0.15267	0.528449821782178	FBN2,ENPP1
GO:0110148	biomineralization	156	2	0.69	0.15267	0.528449821782178	FBN2,ENPP1
GO:0015695	organic cation transport	38	1	0.17	0.15588	0.533738630136986	SLC47A1
GO:0042908	xenobiotic transport	38	1	0.17	0.15588	0.533738630136986	SLC47A1
GO:0046329	negative regulation of JNK cascade	38	1	0.17	0.15588	0.533738630136986	SFRP1
GO:0051954	positive regulation of amine transport	38	1	0.17	0.15588	0.533738630136986	OPRK1
GO:1902175	regulation of oxidative stress-induced i...	38	1	0.17	0.15588	0.533738630136986	MCL1
GO:0072001	renal system development	307	3	1.36	0.15603	0.533738630136986	RARB,SFRP1,DCHS1
GO:0031670	cellular response to nutrient	39	1	0.17	0.15964	0.540795968992248	SFRP1
GO:0032438	melanosome organization	39	1	0.17	0.15964	0.540795968992248	AP1S2
GO:0044331	cell-cell adhesion mediated by cadherin	39	1	0.17	0.15964	0.540795968992248	MMP24
GO:0055081	anion homeostasis	39	1	0.17	0.15964	0.540795968992248	ENPP1
GO:0099068	postsynapse assembly	39	1	0.17	0.15964	0.540795968992248	PTPRD
GO:0048856	anatomical structure development	5323	28	23.66	0.16223	0.546091242829828	RARB,CACNA1S,SFRP1,PCDHB2,PCDHB5,PCDHB15,SLC9A2,RHOU,PCDHB12,POPDC2,MMP24,LRRC17,ITM2C,FBN2,SH3GL3,CASQ1,PTPRD,SEMA3D,DCHS1,C1GALT1C1,HOXB4,PCDHB13,NANOS1,ENPP1,GPRIN2,CEBPD,PCDHGC3,RIMBP3
GO:0032881	regulation of polysaccharide metabolic p...	40	1	0.18	0.16339	0.546091242829828	ENPP1
GO:0046676	negative regulation of insulin secretion	40	1	0.18	0.16339	0.546091242829828	SFRP1
GO:0048753	pigment granule organization	40	1	0.18	0.16339	0.546091242829828	AP1S2
GO:0070296	sarcoplasmic reticulum calcium ion trans...	40	1	0.18	0.16339	0.546091242829828	CASQ1
GO:0097106	postsynaptic density organization	40	1	0.18	0.16339	0.546091242829828	PTPRD
GO:1900744	regulation of p38MAPK cascade	40	1	0.18	0.16339	0.546091242829828	OPRK1
GO:0045597	positive regulation of cell differentiat...	834	6	3.71	0.16503	0.546704229390681	SFRP1,FBN2,SH3GL3,PTPRD,HOXB4,CEBPD
GO:0009566	fertilization	164	2	0.73	0.16514	0.546704229390681	TDRD9,RIMBP3
GO:1901135	carbohydrate derivative metabolic proces...	1019	7	4.53	0.16538	0.546704229390681	CERK,ITM2C,C1GALT1C1,DPY19L1,DPY19L3,ENPP1,GALNT4
GO:0003009	skeletal muscle contraction	41	1	0.18	0.16711	0.546704229390681	CASQ1
GO:0003203	endocardial cushion morphogenesis	41	1	0.18	0.16711	0.546704229390681	DCHS1
GO:0007140	male meiotic nuclear division	41	1	0.18	0.16711	0.546704229390681	TDRD9
GO:0010559	regulation of glycoprotein biosynthetic ...	41	1	0.18	0.16711	0.546704229390681	ITM2C
GO:0014904	myotube cell development	41	1	0.18	0.16711	0.546704229390681	CACNA1S
GO:0030574	collagen catabolic process	41	1	0.18	0.16711	0.546704229390681	MMP24
GO:0051281	positive regulation of release of seques...	41	1	0.18	0.16711	0.546704229390681	CASQ1
GO:2000113	negative regulation of cellular macromol...	1403	9	6.24	0.16769	0.546704229390681	RARB,SFRP1,ITM2C,ZNF503,HOXB4,NANOS1,ENPP1,CEBPD,MAGEL2
GO:0048839	inner ear development	166	2	0.74	0.16829	0.546704229390681	DCHS1,CEBPD
GO:0006739	NADP metabolic process	42	1	0.19	0.17083	0.546704229390681	NUDT17
GO:0014888	striated muscle adaptation	42	1	0.19	0.17083	0.546704229390681	CACNA1S
GO:0030501	positive regulation of bone mineralizati...	42	1	0.19	0.17083	0.546704229390681	FBN2
GO:0043268	positive regulation of potassium ion tra...	42	1	0.19	0.17083	0.546704229390681	OPRK1
GO:0140467	integrated stress response signaling	42	1	0.19	0.17083	0.546704229390681	CEBPD
GO:1990573	potassium ion import across plasma membr...	42	1	0.19	0.17083	0.546704229390681	KCNK9
GO:2001239	regulation of extrinsic apoptotic signal...	42	1	0.19	0.17083	0.546704229390681	MCL1
GO:0010558	negative regulation of macromolecule bio...	1412	9	6.28	0.17220	0.546704229390681	RARB,SFRP1,ITM2C,ZNF503,HOXB4,NANOS1,ENPP1,CEBPD,MAGEL2
GO:0043065	positive regulation of apoptotic process	489	4	2.17	0.17233	0.546704229390681	RARB,SFRP1,ITM2C,MCL1
GO:0019827	stem cell population maintenance	169	2	0.75	0.17302	0.546704229390681	SFRP1,MMP24
GO:0048736	appendage development	169	2	0.75	0.17302	0.546704229390681	RARB,FBN2
GO:0060173	limb development	169	2	0.75	0.17302	0.546704229390681	RARB,FBN2
GO:0005978	glycogen biosynthetic process	43	1	0.19	0.17452	0.546704229390681	ENPP1
GO:0009250	glucan biosynthetic process	43	1	0.19	0.17452	0.546704229390681	ENPP1
GO:0016601	Rac protein signal transduction	43	1	0.19	0.17452	0.546704229390681	RHOU
GO:0031952	regulation of protein autophosphorylatio...	43	1	0.19	0.17452	0.546704229390681	ENPP1
GO:0035329	hippo signaling	43	1	0.19	0.17452	0.546704229390681	DCHS1
GO:0045214	sarcomere organization	43	1	0.19	0.17452	0.546704229390681	CASQ1
GO:0045933	positive regulation of muscle contractio...	43	1	0.19	0.17452	0.546704229390681	CACNA1S
GO:0048546	digestive tract morphogenesis	43	1	0.19	0.17452	0.546704229390681	SFRP1
GO:0090102	cochlea development	43	1	0.19	0.17452	0.546704229390681	DCHS1
GO:0098703	calcium ion import across plasma membran...	43	1	0.19	0.17452	0.546704229390681	CACNA1S
GO:1903214	regulation of protein targeting to mitoc...	43	1	0.19	0.17452	0.546704229390681	RHOU
GO:0048731	system development	4506	24	20.03	0.17566	0.547145060240964	RARB,CACNA1S,SFRP1,PCDHB2,PCDHB5,PCDHB15,PCDHB12,POPDC2,MMP24,LRRC17,ITM2C,FBN2,SH3GL3,CASQ1,PTPRD,SEMA3D,DCHS1,HOXB4,PCDHB13,NANOS1,ENPP1,GPRIN2,CEBPD,PCDHGC3
GO:0097553	calcium ion transmembrane import into cy...	172	2	0.76	0.17778	0.547145060240964	CACNA1S,CASQ1
GO:0040007	growth	854	6	3.8	0.17804	0.547145060240964	RARB,WFDC1,SFRP1,SEMA3D,NANOS1,ENPP1
GO:0010463	mesenchymal cell proliferation	44	1	0.2	0.17820	0.547145060240964	DCHS1
GO:0031641	regulation of myelination	44	1	0.2	0.17820	0.547145060240964	RARB
GO:0042220	response to cocaine	44	1	0.2	0.17820	0.547145060240964	OPRK1
GO:0051180	vitamin transport	44	1	0.2	0.17820	0.547145060240964	SLC47A1
GO:0099054	presynapse assembly	44	1	0.2	0.17820	0.547145060240964	PTPRD
GO:1902656	calcium ion import into cytosol	44	1	0.2	0.17820	0.547145060240964	CACNA1S
GO:0006941	striated muscle contraction	173	2	0.77	0.17938	0.547145060240964	CACNA1S,CASQ1
GO:0098727	maintenance of cell number	173	2	0.77	0.17938	0.547145060240964	SFRP1,MMP24
GO:0061138	morphogenesis of a branching epithelium	174	2	0.77	0.18097	0.547145060240964	SFRP1,DCHS1
GO:0007517	muscle organ development	330	3	1.47	0.18101	0.547145060240964	CACNA1S,POPDC2,CASQ1
GO:0002066	columnar/cuboidal epithelial cell develo...	45	1	0.2	0.18186	0.547145060240964	RARB
GO:0007520	myoblast fusion	45	1	0.2	0.18186	0.547145060240964	CACNA1S
GO:0030517	negative regulation of axon extension	45	1	0.2	0.18186	0.547145060240964	SEMA3D
GO:0050919	negative chemotaxis	45	1	0.2	0.18186	0.547145060240964	SEMA3D
GO:0071526	semaphorin-plexin signaling pathway	45	1	0.2	0.18186	0.547145060240964	SEMA3D
GO:0072583	clathrin-dependent endocytosis	45	1	0.2	0.18186	0.547145060240964	SH3GL3
GO:0089718	amino acid import across plasma membrane	45	1	0.2	0.18186	0.547145060240964	SLC47A1
GO:0090278	negative regulation of peptide hormone s...	45	1	0.2	0.18186	0.547145060240964	SFRP1
GO:1901021	positive regulation of calcium ion trans...	45	1	0.2	0.18186	0.547145060240964	CASQ1
GO:1902041	regulation of extrinsic apoptotic signal...	45	1	0.2	0.18186	0.547145060240964	SFRP1
GO:0021953	central nervous system neuron differenti...	175	2	0.78	0.18257	0.548337388316151	SFRP1,NANOS1
GO:0009755	hormone-mediated signaling pathway	176	2	0.78	0.18416	0.549451708967851	RARB,SFRP1
GO:0048066	developmental pigmentation	46	1	0.2	0.18551	0.549451708967851	ENPP1
GO:0099084	postsynaptic specialization organization	46	1	0.2	0.18551	0.549451708967851	PTPRD
GO:1903018	regulation of glycoprotein metabolic pro...	46	1	0.2	0.18551	0.549451708967851	ITM2C
GO:1903201	regulation of oxidative stress-induced c...	46	1	0.2	0.18551	0.549451708967851	MCL1
GO:0043068	positive regulation of programmed cell d...	504	4	2.24	0.18556	0.549451708967851	RARB,SFRP1,ITM2C,MCL1
GO:0051493	regulation of cytoskeleton organization	504	4	2.24	0.18556	0.549451708967851	PLEKHG2,SFRP1,WIPF3,MAGEL2
GO:0016482	cytosolic transport	177	2	0.79	0.18577	0.549451708967851	WIPF3,MAGEL2
GO:0045664	regulation of neuron differentiation	177	2	0.79	0.18577	0.549451708967851	SFRP1,SH3GL3
GO:0031345	negative regulation of cell projection o...	178	2	0.79	0.18737	0.551947779632721	ITM2C,SEMA3D
GO:0051235	maintenance of location	336	3	1.49	0.18771	0.551947779632721	FBN2,CASQ1,ENPP1
GO:0010256	endomembrane system organization	507	4	2.25	0.18825	0.551947779632721	CACNA1S,CASQ1,ESYT3,AP1S2
GO:0055001	muscle cell development	179	2	0.8	0.18897	0.551947779632721	CACNA1S,CASQ1
GO:0030521	androgen receptor signaling pathway	47	1	0.21	0.18914	0.551947779632721	SFRP1
GO:0030850	prostate gland development	47	1	0.21	0.18914	0.551947779632721	SFRP1
GO:0045668	negative regulation of osteoblast differ...	47	1	0.21	0.18914	0.551947779632721	SFRP1
GO:0046850	regulation of bone remodeling	47	1	0.21	0.18914	0.551947779632721	SFRP1
GO:0010677	negative regulation of cellular carbohyd...	48	1	0.21	0.19276	0.559708438538206	ENPP1
GO:0015872	dopamine transport	48	1	0.21	0.19276	0.559708438538206	OPRK1
GO:0099172	presynapse organization	48	1	0.21	0.19276	0.559708438538206	PTPRD
GO:0032872	regulation of stress-activated MAPK casc...	182	2	0.81	0.19380	0.561795024875622	OPRK1,SFRP1
GO:0032873	negative regulation of stress-activated ...	49	1	0.22	0.19635	0.562655409836066	SFRP1
GO:0045599	negative regulation of fat cell differen...	49	1	0.22	0.19635	0.562655409836066	ENPP1
GO:0045806	negative regulation of endocytosis	49	1	0.22	0.19635	0.562655409836066	SH3GL3
GO:0050433	regulation of catecholamine secretion	49	1	0.22	0.19635	0.562655409836066	OPRK1
GO:0050732	negative regulation of peptidyl-tyrosine...	49	1	0.22	0.19635	0.562655409836066	SFRP1
GO:0060688	regulation of morphogenesis of a branchi...	49	1	0.22	0.19635	0.562655409836066	SFRP1
GO:1903747	regulation of establishment of protein l...	49	1	0.22	0.19635	0.562655409836066	RHOU
GO:0001655	urogenital system development	344	3	1.53	0.19673	0.562788553054662	RARB,SFRP1,DCHS1
GO:0007528	neuromuscular junction development	50	1	0.22	0.19994	0.562788553054662	CACNA1S
GO:0009395	phospholipid catabolic process	50	1	0.22	0.19994	0.562788553054662	ENPP6
GO:0015804	neutral amino acid transport	50	1	0.22	0.19994	0.562788553054662	SLC6A7
GO:0045778	positive regulation of ossification	50	1	0.22	0.19994	0.562788553054662	FBN2
GO:0060986	endocrine hormone secretion	50	1	0.22	0.19994	0.562788553054662	OPRK1
GO:0070169	positive regulation of biomineral tissue...	50	1	0.22	0.19994	0.562788553054662	FBN2
GO:0070303	negative regulation of stress-activated ...	50	1	0.22	0.19994	0.562788553054662	SFRP1
GO:0110151	positive regulation of biomineralization	50	1	0.22	0.19994	0.562788553054662	FBN2

### Sheet: Blood Vessel - M4
Enrichment was done two times: for only the subset of DEGs/DCGs/DECGs with positive slopes, and for only the subset of DEGs/DCGs/DECGs with negative slopes.
The enrichment results for the negative DEGs/DCGs/DECGs are further below in this tab.
Pathways shown have enrichment FDR (classic) up to 0.2.
Only DCGs with positive slopes
GO:0034502	protein localization to chromosome	115	2	0.1	0.0043	0.198486607142857	SPDYA,H4C16
GO:0007195	adenylate cyclase-inhibiting dopamine re...	5	1	0	0.0043	0.198486607142857	DRD4
GO:0032417	positive regulation of sodium:proton ant...	5	1	0	0.0043	0.198486607142857	DRD4
GO:0034398	telomere tethering at nuclear periphery	5	1	0	0.0043	0.198486607142857	SPDYA
GO:0046477	glycosylceramide catabolic process	5	1	0	0.0043	0.198486607142857	GBA2
GO:0006678	glucosylceramide metabolic process	6	1	0.01	0.0052	0.198486607142857	GBA2
GO:0014732	skeletal muscle atrophy	6	1	0.01	0.0052	0.198486607142857	CFLAR
GO:0032415	regulation of sodium:proton antiporter a...	6	1	0.01	0.0052	0.198486607142857	DRD4
GO:0051584	regulation of dopamine uptake involved i...	6	1	0.01	0.0052	0.198486607142857	DRD4
GO:0051940	regulation of catecholamine uptake invol...	6	1	0.01	0.0052	0.198486607142857	DRD4
GO:0097240	chromosome attachment to the nuclear env...	6	1	0.01	0.0052	0.198486607142857	SPDYA
GO:0006398	mRNA 3'-end processing by stem-loop bind...	7	1	0.01	0.0060	0.198486607142857	H4C16
GO:0072126	positive regulation of glomerular mesang...	7	1	0.01	0.0060	0.198486607142857	CFLAR
GO:1903944	negative regulation of hepatocyte apopto...	7	1	0.01	0.0060	0.198486607142857	CFLAR
GO:0006397	mRNA processing	461	3	0.4	0.0065	0.198486607142857	SRSF5,CENATAC,H4C16
GO:0014891	striated muscle atrophy	8	1	0.01	0.0069	0.198486607142857	CFLAR
GO:0016139	glycoside catabolic process	8	1	0.01	0.0069	0.198486607142857	GBA2
GO:0045141	meiotic telomere clustering	8	1	0.01	0.0069	0.198486607142857	SPDYA
GO:0090220	chromosome localization to nuclear envel...	8	1	0.01	0.0069	0.198486607142857	SPDYA
GO:1901724	positive regulation of cell proliferatio...	8	1	0.01	0.0069	0.198486607142857	CFLAR
GO:1903943	regulation of hepatocyte apoptotic proce...	8	1	0.01	0.0069	0.198486607142857	CFLAR
GO:0014866	skeletal myofibril assembly	9	1	0.01	0.0077	0.198486607142857	CFLAR
GO:0030259	lipid glycosylation	9	1	0.01	0.0077	0.198486607142857	GBA2
GO:0034397	telomere localization	9	1	0.01	0.0077	0.198486607142857	SPDYA
GO:0034776	response to histamine	9	1	0.01	0.0077	0.198486607142857	DRD4
GO:0048149	behavioral response to ethanol	9	1	0.01	0.0077	0.198486607142857	DRD4
GO:0014889	muscle atrophy	10	1	0.01	0.0086	0.198486607142857	CFLAR
GO:0051583	dopamine uptake involved in synaptic tra...	10	1	0.01	0.0086	0.198486607142857	DRD4
GO:0051934	catecholamine uptake involved in synapti...	10	1	0.01	0.0086	0.198486607142857	DRD4
GO:0072124	regulation of glomerular mesangial cell ...	10	1	0.01	0.0086	0.198486607142857	CFLAR
GO:2000347	positive regulation of hepatocyte prolif...	10	1	0.01	0.0086	0.198486607142857	CFLAR
GO:0046479	glycosphingolipid catabolic process	11	1	0.01	0.0094	0.198486607142857	GBA2
GO:0072110	glomerular mesangial cell proliferation	11	1	0.01	0.0094	0.198486607142857	CFLAR
GO:0071902	positive regulation of protein serine/th...	175	2	0.15	0.0096	0.198486607142857	DRD4,SPDYA
GO:0032200	telomere organization	178	2	0.15	0.0099	0.198486607142857	SPDYA,H4C16
GO:0010826	negative regulation of centrosome duplic...	12	1	0.01	0.0103	0.198486607142857	CENATAC
GO:0014842	regulation of skeletal muscle satellite ...	12	1	0.01	0.0103	0.198486607142857	CFLAR
GO:0046606	negative regulation of centrosome cycle	12	1	0.01	0.0103	0.198486607142857	CENATAC
GO:0019377	glycolipid catabolic process	13	1	0.01	0.0112	0.198486607142857	GBA2
GO:0048148	behavioral response to cocaine	13	1	0.01	0.0112	0.198486607142857	DRD4
GO:1901722	regulation of cell proliferation involve...	13	1	0.01	0.0112	0.198486607142857	CFLAR
GO:0014857	regulation of skeletal muscle cell proli...	14	1	0.01	0.0120	0.198486607142857	CFLAR
GO:0060080	inhibitory postsynaptic potential	14	1	0.01	0.0120	0.198486607142857	DRD4
GO:2000651	positive regulation of sodium ion transm...	14	1	0.01	0.0120	0.198486607142857	DRD4
GO:0006677	glycosylceramide metabolic process	15	1	0.01	0.0129	0.198486607142857	GBA2
GO:0051580	regulation of neurotransmitter uptake	15	1	0.01	0.0129	0.198486607142857	DRD4
GO:0061644	protein localization to CENP-A containin...	15	1	0.01	0.0129	0.198486607142857	H4C16
GO:0071732	cellular response to nitric oxide	15	1	0.01	0.0129	0.198486607142857	CFLAR
GO:0090494	dopamine uptake	15	1	0.01	0.0129	0.198486607142857	DRD4
GO:0045653	negative regulation of megakaryocyte dif...	16	1	0.01	0.0137	0.198486607142857	H4C16
GO:0072109	glomerular mesangium development	16	1	0.01	0.0137	0.198486607142857	CFLAR
GO:0090493	catecholamine uptake	16	1	0.01	0.0137	0.198486607142857	DRD4
GO:2000345	regulation of hepatocyte proliferation	16	1	0.01	0.0137	0.198486607142857	CFLAR
GO:0007210	serotonin receptor signaling pathway	17	1	0.01	0.0146	0.198486607142857	DRD4
GO:0014841	skeletal muscle satellite cell prolifera...	17	1	0.01	0.0146	0.198486607142857	CFLAR
GO:0042053	regulation of dopamine metabolic process	17	1	0.01	0.0146	0.198486607142857	DRD4
GO:0098664	G protein-coupled serotonin receptor sig...	17	1	0.01	0.0146	0.198486607142857	DRD4
GO:0099149	regulation of postsynaptic neurotransmit...	17	1	0.01	0.0146	0.198486607142857	DRD4
GO:1902170	cellular response to reactive nitrogen s...	17	1	0.01	0.0146	0.198486607142857	CFLAR
GO:1902307	positive regulation of sodium ion transm...	17	1	0.01	0.0146	0.198486607142857	DRD4
GO:0042069	regulation of catecholamine metabolic pr...	18	1	0.02	0.0154	0.198486607142857	DRD4
GO:0046514	ceramide catabolic process	18	1	0.02	0.0154	0.198486607142857	GBA2
GO:0051590	positive regulation of neurotransmitter ...	18	1	0.02	0.0154	0.198486607142857	DRD4
GO:1901360	organic cyclic compound metabolic proces...	5448	9	4.7	0.0158	0.198486607142857	CFLAR,DRD4,GBA2,SRSF5,DMTF1,SPDYA,ZNF540,CENATAC,H4C16
GO:0016137	glycoside metabolic process	19	1	0.02	0.0163	0.198486607142857	GBA2
GO:0070200	establishment of protein localization to...	19	1	0.02	0.0163	0.198486607142857	SPDYA
GO:0072111	cell proliferation involved in kidney de...	19	1	0.02	0.0163	0.198486607142857	CFLAR
GO:0097284	hepatocyte apoptotic process	19	1	0.02	0.0163	0.198486607142857	CFLAR
GO:1901386	negative regulation of voltage-gated cal...	19	1	0.02	0.0163	0.198486607142857	DRD4
GO:0071731	response to nitric oxide	20	1	0.02	0.0171	0.198486607142857	CFLAR
GO:1901739	regulation of myoblast fusion	20	1	0.02	0.0171	0.198486607142857	CFLAR
GO:0032886	regulation of microtubule-based process	239	2	0.21	0.0174	0.198486607142857	GBA2,CENATAC
GO:0008334	histone mRNA metabolic process	21	1	0.02	0.0180	0.198486607142857	H4C16
GO:0043501	skeletal muscle adaptation	21	1	0.02	0.0180	0.198486607142857	CFLAR
GO:0010667	negative regulation of cardiac muscle ce...	22	1	0.02	0.0188	0.198486607142857	CFLAR
GO:0014856	skeletal muscle cell proliferation	23	1	0.02	0.0197	0.198486607142857	CFLAR
GO:0050482	arachidonic acid secretion	23	1	0.02	0.0197	0.198486607142857	DRD4
GO:0072574	hepatocyte proliferation	23	1	0.02	0.0197	0.198486607142857	CFLAR
GO:0072575	epithelial cell proliferation involved i...	23	1	0.02	0.0197	0.198486607142857	CFLAR
GO:1903963	arachidonate transport	23	1	0.02	0.0197	0.198486607142857	DRD4
GO:0016071	mRNA metabolic process	701	3	0.6	0.0202	0.198486607142857	SRSF5,CENATAC,H4C16
GO:0001963	synaptic transmission, dopaminergic	24	1	0.02	0.0205	0.198486607142857	DRD4
GO:0010155	regulation of proton transport	25	1	0.02	0.0214	0.198486607142857	DRD4
GO:0010664	negative regulation of striated muscle c...	25	1	0.02	0.0214	0.198486607142857	CFLAR
GO:0071549	cellular response to dexamethasone stimu...	25	1	0.02	0.0214	0.198486607142857	CFLAR
GO:0072576	liver morphogenesis	25	1	0.02	0.0214	0.198486607142857	CFLAR
GO:0098884	postsynaptic neurotransmitter receptor i...	25	1	0.02	0.0214	0.198486607142857	DRD4
GO:0140239	postsynaptic endocytosis	25	1	0.02	0.0214	0.198486607142857	DRD4
GO:0045737	positive regulation of cyclin-dependent ...	27	1	0.02	0.0230	0.198486607142857	SPDYA
GO:0060142	regulation of syncytium formation by pla...	27	1	0.02	0.0230	0.198486607142857	CFLAR
GO:0060544	regulation of necroptotic process	27	1	0.02	0.0230	0.198486607142857	CFLAR
GO:1902042	negative regulation of extrinsic apoptot...	27	1	0.02	0.0230	0.198486607142857	CFLAR
GO:1903055	positive regulation of extracellular mat...	27	1	0.02	0.0230	0.198486607142857	CFLAR
GO:1903427	negative regulation of reactive oxygen s...	27	1	0.02	0.0230	0.198486607142857	CFLAR
GO:0001975	response to amphetamine	28	1	0.02	0.0239	0.198486607142857	DRD4
GO:0070199	establishment of protein localization to...	28	1	0.02	0.0239	0.198486607142857	SPDYA
GO:0072012	glomerulus vasculature development	28	1	0.02	0.0239	0.198486607142857	CFLAR
GO:0098810	neurotransmitter reuptake	28	1	0.02	0.0239	0.198486607142857	DRD4
GO:0030149	sphingolipid catabolic process	29	1	0.03	0.0247	0.198486607142857	GBA2
GO:0033238	regulation of cellular amine metabolic p...	29	1	0.03	0.0247	0.198486607142857	DRD4
GO:0099590	neurotransmitter receptor internalizatio...	29	1	0.03	0.0247	0.198486607142857	DRD4
GO:0034641	cellular nitrogen compound metabolic pro...	5813	9	5.01	0.0249	0.198486607142857	CFLAR,DRD4,GBA2,SRSF5,DMTF1,SPDYA,ZNF540,CENATAC,H4C16
GO:0000377	RNA splicing, via transesterification re...	290	2	0.25	0.0250	0.198486607142857	SRSF5,CENATAC
GO:0000398	mRNA splicing, via spliceosome	290	2	0.25	0.0250	0.198486607142857	SRSF5,CENATAC
GO:0019953	sexual reproduction	766	3	0.66	0.0255	0.198486607142857	MAST2,ADAM20,SPDYA
GO:0006376	mRNA splice site selection	30	1	0.03	0.0256	0.198486607142857	SRSF5
GO:0010765	positive regulation of sodium ion transp...	30	1	0.03	0.0256	0.198486607142857	DRD4
GO:0061437	renal system vasculature development	30	1	0.03	0.0256	0.198486607142857	CFLAR
GO:0061440	kidney vasculature development	30	1	0.03	0.0256	0.198486607142857	CFLAR
GO:0062098	regulation of programmed necrotic cell d...	30	1	0.03	0.0256	0.198486607142857	CFLAR
GO:1904031	positive regulation of cyclin-dependent ...	30	1	0.03	0.0256	0.198486607142857	SPDYA
GO:0000375	RNA splicing, via transesterification re...	294	2	0.25	0.0257	0.198486607142857	SRSF5,CENATAC
GO:0007010	cytoskeleton organization	1396	4	1.2	0.0265	0.202853982300885	CFLAR,GBA2,MAST2,CENATAC
GO:0044093	positive regulation of molecular functio...	1404	4	1.21	0.0270	0.204868421052632	CFLAR,DRD4,SPDYA,RGL3
GO:0070198	protein localization to chromosome, telo...	32	1	0.03	0.0273	0.20534347826087	SPDYA
GO:0046466	membrane lipid catabolic process	33	1	0.03	0.0281	0.206599173553719	GBA2
GO:1901658	glycosyl compound catabolic process	33	1	0.03	0.0281	0.206599173553719	GBA2
GO:0010665	regulation of cardiac muscle cell apopto...	34	1	0.03	0.0289	0.206599173553719	CFLAR
GO:0042417	dopamine metabolic process	34	1	0.03	0.0289	0.206599173553719	DRD4
GO:0045652	regulation of megakaryocyte differentiat...	34	1	0.03	0.0289	0.206599173553719	H4C16
GO:0071392	cellular response to estradiol stimulus	34	1	0.03	0.0289	0.206599173553719	CFLAR
GO:0001662	behavioral fear response	35	1	0.03	0.0298	0.206671140939597	DRD4
GO:0002209	behavioral defense response	36	1	0.03	0.0306	0.206671140939597	DRD4
GO:0007212	dopamine receptor signaling pathway	36	1	0.03	0.0306	0.206671140939597	DRD4
GO:0010939	regulation of necrotic cell death	36	1	0.03	0.0306	0.206671140939597	CFLAR
GO:0043403	skeletal muscle tissue regeneration	36	1	0.03	0.0306	0.206671140939597	CFLAR
GO:0001504	neurotransmitter uptake	37	1	0.03	0.0315	0.206671140939597	DRD4
GO:0010659	cardiac muscle cell apoptotic process	37	1	0.03	0.0315	0.206671140939597	CFLAR
GO:0010662	regulation of striated muscle cell apopt...	37	1	0.03	0.0315	0.206671140939597	CFLAR
GO:0032309	icosanoid secretion	37	1	0.03	0.0315	0.206671140939597	DRD4
GO:0071459	protein localization to chromosome, cent...	37	1	0.03	0.0315	0.206671140939597	H4C16
GO:0007187	G protein-coupled receptor signaling pat...	38	1	0.03	0.0323	0.206671140939597	DRD4
GO:0051954	positive regulation of amine transport	38	1	0.03	0.0323	0.206671140939597	DRD4
GO:1901020	negative regulation of calcium ion trans...	38	1	0.03	0.0323	0.206671140939597	DRD4
GO:0071900	regulation of protein serine/threonine k...	334	2	0.29	0.0325	0.206671140939597	DRD4,SPDYA
GO:0010656	negative regulation of muscle cell apopt...	39	1	0.03	0.0331	0.206671140939597	CFLAR
GO:0016233	telomere capping	39	1	0.03	0.0331	0.206671140939597	SPDYA
GO:0071548	response to dexamethasone	39	1	0.03	0.0331	0.206671140939597	CFLAR
GO:0045860	positive regulation of protein kinase ac...	339	2	0.29	0.0334	0.206671140939597	DRD4,SPDYA
GO:0010658	striated muscle cell apoptotic process	40	1	0.03	0.0340	0.206671140939597	CFLAR
GO:0007140	male meiotic nuclear division	41	1	0.04	0.0348	0.206671140939597	SPDYA
GO:0033574	response to testosterone	41	1	0.04	0.0348	0.206671140939597	CFLAR
GO:0042596	fear response	41	1	0.04	0.0348	0.206671140939597	DRD4
GO:0070266	necroptotic process	41	1	0.04	0.0348	0.206671140939597	CFLAR
GO:1901385	regulation of voltage-gated calcium chan...	41	1	0.04	0.0348	0.206671140939597	DRD4
GO:0007017	microtubule-based process	867	3	0.75	0.0352	0.206671140939597	GBA2,DYNLT2,CENATAC
GO:0014075	response to amine	42	1	0.04	0.0356	0.206671140939597	DRD4
GO:0014888	striated muscle adaptation	42	1	0.04	0.0356	0.206671140939597	CFLAR
GO:0071364	cellular response to epidermal growth fa...	42	1	0.04	0.0356	0.206671140939597	CFLAR
GO:0022412	cellular process involved in reproductio...	355	2	0.31	0.0363	0.207713815789474	MAST2,SPDYA
GO:0008206	bile acid metabolic process	43	1	0.04	0.0365	0.207713815789474	GBA2
GO:0003006	developmental process involved in reprod...	880	3	0.76	0.0365	0.207713815789474	MAST2,ADAM20,SPDYA
GO:0042220	response to cocaine	44	1	0.04	0.0373	0.208585443037975	DRD4
GO:1903170	negative regulation of calcium ion trans...	44	1	0.04	0.0373	0.208585443037975	DRD4
GO:0007059	chromosome segregation	361	2	0.31	0.0375	0.208585443037975	SPDYA,CENATAC
GO:0007520	myoblast fusion	45	1	0.04	0.0381	0.208585443037975	CFLAR
GO:0010824	regulation of centrosome duplication	45	1	0.04	0.0381	0.208585443037975	CENATAC
GO:1902041	regulation of extrinsic apoptotic signal...	45	1	0.04	0.0381	0.208585443037975	CFLAR
GO:0070849	response to epidermal growth factor	46	1	0.04	0.0390	0.209041666666667	CFLAR
GO:0071385	cellular response to glucocorticoid stim...	46	1	0.04	0.0390	0.209041666666667	CFLAR
GO:0044703	multi-organism reproductive process	906	3	0.78	0.0393	0.209041666666667	MAST2,ADAM20,SPDYA
GO:2001258	negative regulation of cation channel ac...	47	1	0.04	0.0398	0.209041666666667	DRD4
GO:0006396	RNA processing	915	3	0.79	0.0403	0.209041666666667	SRSF5,CENATAC,H4C16
GO:0006807	nitrogen compound metabolic process	8681	11	7.49	0.0404	0.209041666666667	CFLAR,DRD4,GBA2,MAST2,SRSF5,ADAM20,DMTF1,SPDYA,ZNF540,CENATAC,H4C16
GO:0006584	catecholamine metabolic process	48	1	0.04	0.0406	0.209041666666667	DRD4
GO:0009712	catechol-containing compound metabolic p...	48	1	0.04	0.0406	0.209041666666667	DRD4
GO:0015872	dopamine transport	48	1	0.04	0.0406	0.209041666666667	DRD4
GO:0071715	icosanoid transport	48	1	0.04	0.0406	0.209041666666667	DRD4
GO:0035176	social behavior	50	1	0.04	0.0423	0.215232352941176	DRD4
GO:0097300	programmed necrotic cell death	50	1	0.04	0.0423	0.215232352941176	CFLAR
GO:0051703	biological process involved in intraspec...	51	1	0.04	0.0431	0.2155	DRD4
GO:0099637	neurotransmitter receptor transport	51	1	0.04	0.0431	0.2155	DRD4
GO:2000649	regulation of sodium ion transmembrane t...	51	1	0.04	0.0431	0.2155	DRD4
GO:0046605	regulation of centrosome cycle	52	1	0.04	0.0439	0.216725274725275	CENATAC
GO:0006725	cellular aromatic compound metabolic pro...	5247	8	4.52	0.0446	0.216725274725275	CFLAR,DRD4,SRSF5,DMTF1,SPDYA,ZNF540,CENATAC,H4C16
GO:0033365	protein localization to organelle	953	3	0.82	0.0447	0.216725274725275	DRD4,SPDYA,H4C16
GO:1904036	negative regulation of epithelial cell a...	53	1	0.05	0.0448	0.216725274725275	CFLAR
GO:2000378	negative regulation of reactive oxygen s...	53	1	0.05	0.0448	0.216725274725275	CFLAR
GO:0051704	multi-organism process	955	3	0.82	0.0450	0.216725274725275	MAST2,ADAM20,SPDYA
GO:0006687	glycosphingolipid metabolic process	54	1	0.05	0.0456	0.216725274725275	GBA2
GO:0031113	regulation of microtubule polymerization	54	1	0.05	0.0456	0.216725274725275	GBA2
GO:0071168	protein localization to chromatin	54	1	0.05	0.0456	0.216725274725275	H4C16
GO:0033674	positive regulation of kinase activity	405	2	0.35	0.0462	0.217835078534031	DRD4,SPDYA
GO:0030099	myeloid cell differentiation	409	2	0.35	0.0470	0.217835078534031	CFLAR,H4C16
GO:0071384	cellular response to corticosteroid stim...	56	1	0.05	0.0472	0.217835078534031	CFLAR
GO:0000768	syncytium formation by plasma membrane f...	57	1	0.05	0.0481	0.217835078534031	CFLAR
GO:0045143	homologous chromosome segregation	57	1	0.05	0.0481	0.217835078534031	SPDYA
GO:0070265	necrotic cell death	57	1	0.05	0.0481	0.217835078534031	CFLAR
GO:0097035	regulation of membrane lipid distributio...	57	1	0.05	0.0481	0.217835078534031	GBA2
GO:0140253	cell-cell fusion	57	1	0.05	0.0481	0.217835078534031	CFLAR
GO:1903053	regulation of extracellular matrix organ...	57	1	0.05	0.0481	0.217835078534031	CFLAR
GO:0015909	long-chain fatty acid transport	58	1	0.05	0.0489	0.218225888324873	DRD4
GO:0031124	mRNA 3'-end processing	58	1	0.05	0.0489	0.218225888324873	H4C16
GO:0032615	interleukin-12 production	59	1	0.05	0.0497	0.218225888324873	MAST2
GO:0032655	regulation of interleukin-12 production	59	1	0.05	0.0497	0.218225888324873	MAST2
GO:1902305	regulation of sodium ion transmembrane t...	59	1	0.05	0.0497	0.218225888324873	DRD4
GO:1903351	cellular response to dopamine	59	1	0.05	0.0497	0.218225888324873	DRD4
GO:0006949	syncytium formation	60	1	0.05	0.0505	0.219019704433498	CFLAR
GO:1903350	response to dopamine	60	1	0.05	0.0505	0.219019704433498	DRD4
GO:0002090	regulation of receptor internalization	61	1	0.05	0.0514	0.219019704433498	DRD4
GO:0030219	megakaryocyte differentiation	61	1	0.05	0.0514	0.219019704433498	H4C16
GO:0051926	negative regulation of calcium ion trans...	61	1	0.05	0.0514	0.219019704433498	DRD4
GO:0008380	RNA splicing	430	2	0.37	0.0514	0.219019704433498	SRSF5,CENATAC
GO:0010660	regulation of muscle cell apoptotic proc...	62	1	0.05	0.0522	0.221338235294118	CFLAR
GO:0032835	glomerulus development	63	1	0.05	0.0530	0.22254854368932	CFLAR
GO:0050709	negative regulation of protein secretion	63	1	0.05	0.0530	0.22254854368932	DRD4
GO:0007193	adenylate cyclase-inhibiting G protein-c...	65	1	0.06	0.0546	0.228159420289855	DRD4
GO:0043085	positive regulation of catalytic activit...	1044	3	0.9	0.0562	0.230799539170507	DRD4,SPDYA,RGL3
GO:0043410	positive regulation of MAPK cascade	452	2	0.39	0.0562	0.230799539170507	CFLAR,DRD4
GO:0010657	muscle cell apoptotic process	67	1	0.06	0.0563	0.230799539170507	CFLAR
GO:0051937	catecholamine transport	67	1	0.06	0.0563	0.230799539170507	DRD4
GO:0030239	myofibril assembly	68	1	0.06	0.0571	0.230799539170507	CFLAR
GO:0042246	tissue regeneration	68	1	0.06	0.0571	0.230799539170507	CFLAR
GO:0070192	chromosome organization involved in meio...	68	1	0.06	0.0571	0.230799539170507	SPDYA
GO:0034622	cellular protein-containing complex asse...	1056	3	0.91	0.0578	0.230799539170507	GBA2,SRSF5,H4C16
GO:0002792	negative regulation of peptide secretion	69	1	0.06	0.0579	0.230799539170507	DRD4
GO:0051298	centrosome duplication	69	1	0.06	0.0579	0.230799539170507	CENATAC
GO:0014855	striated muscle cell proliferation	71	1	0.06	0.0595	0.236089449541284	CFLAR
GO:0072594	establishment of protein localization to...	468	2	0.4	0.0598	0.236196347031963	DRD4,SPDYA
GO:0000245	spliceosomal complex assembly	73	1	0.06	0.0612	0.237390134529148	SRSF5
GO:0032413	negative regulation of ion transmembrane...	73	1	0.06	0.0612	0.237390134529148	DRD4
GO:0071868	cellular response to monoamine stimulus	73	1	0.06	0.0612	0.237390134529148	DRD4
GO:0071870	cellular response to catecholamine stimu...	73	1	0.06	0.0612	0.237390134529148	DRD4
GO:0007283	spermatogenesis	477	2	0.41	0.0619	0.239033482142857	MAST2,SPDYA
GO:0044238	primary metabolic process	9128	11	7.87	0.0625	0.240235807860262	CFLAR,DRD4,GBA2,MAST2,SRSF5,ADAM20,DMTF1,SPDYA,ZNF540,CENATAC,H4C16
GO:0015844	monoamine transport	75	1	0.06	0.0628	0.240235807860262	DRD4
GO:0008344	adult locomotory behavior	76	1	0.07	0.0636	0.240235807860262	DRD4
GO:0071867	response to monoamine	76	1	0.07	0.0636	0.240235807860262	DRD4
GO:0071869	response to catecholamine	76	1	0.07	0.0636	0.240235807860262	DRD4
GO:0048232	male gamete generation	492	2	0.42	0.0654	0.245270562770563	MAST2,SPDYA
GO:0090304	nucleic acid metabolic process	4569	7	3.94	0.0655	0.245270562770563	CFLAR,SRSF5,DMTF1,SPDYA,ZNF540,CENATAC,H4C16
GO:0051347	positive regulation of transferase activ...	495	2	0.43	0.0661	0.246450431034483	DRD4,SPDYA
GO:1901615	organic hydroxy compound metabolic proce...	497	2	0.43	0.0665	0.246877682403433	DRD4,GBA2
GO:0008625	extrinsic apoptotic signaling pathway vi...	81	1	0.07	0.0677	0.248137711864407	CFLAR
GO:0032410	negative regulation of transporter activ...	81	1	0.07	0.0677	0.248137711864407	DRD4
GO:0033555	multicellular organismal response to str...	81	1	0.07	0.0677	0.248137711864407	DRD4
GO:0051493	regulation of cytoskeleton organization	504	2	0.43	0.0682	0.248915611814346	GBA2,CENATAC
GO:0002028	regulation of sodium ion transport	82	1	0.07	0.0685	0.248960084033613	DRD4
GO:0043279	response to alkaloid	84	1	0.07	0.0701	0.252652083333333	DRD4
GO:0051303	establishment of chromosome localization	84	1	0.07	0.0701	0.252652083333333	SPDYA
GO:0071407	cellular response to organic cyclic comp...	513	2	0.44	0.0704	0.252680497925311	CFLAR,DRD4
GO:1903426	regulation of reactive oxygen species bi...	85	1	0.07	0.0709	0.253144897959184	CFLAR
GO:0021954	central nervous system neuron developmen...	86	1	0.07	0.0717	0.253144897959184	GBA2
GO:0031110	regulation of microtubule polymerization...	86	1	0.07	0.0717	0.253144897959184	GBA2
GO:0051588	regulation of neurotransmitter transport	86	1	0.07	0.0717	0.253144897959184	DRD4
GO:0050000	chromosome localization	87	1	0.08	0.0725	0.253896761133603	SPDYA
GO:0051952	regulation of amine transport	87	1	0.08	0.0725	0.253896761133603	DRD4
GO:0045638	negative regulation of myeloid cell diff...	88	1	0.08	0.0733	0.254636546184739	H4C16
GO:0046785	microtubule polymerization	88	1	0.08	0.0733	0.254636546184739	GBA2
GO:1904063	negative regulation of cation transmembr...	89	1	0.08	0.0741	0.256386	DRD4
GO:1901564	organonitrogen compound metabolic proces...	5745	8	4.95	0.0749	0.256482558139535	CFLAR,DRD4,GBA2,MAST2,ADAM20,SPDYA,ZNF540,CENATAC
GO:0099072	regulation of postsynaptic membrane neur...	90	1	0.08	0.0749	0.256482558139535	DRD4
GO:0006576	cellular biogenic amine metabolic proces...	91	1	0.08	0.0757	0.256482558139535	DRD4
GO:0048477	oogenesis	91	1	0.08	0.0757	0.256482558139535	SPDYA
GO:2001237	negative regulation of extrinsic apoptot...	91	1	0.08	0.0757	0.256482558139535	CFLAR
GO:0045132	meiotic chromosome segregation	92	1	0.08	0.0765	0.256482558139535	SPDYA
GO:1901019	regulation of calcium ion transmembrane ...	92	1	0.08	0.0765	0.256482558139535	DRD4
GO:1904035	regulation of epithelial cell apoptotic ...	92	1	0.08	0.0765	0.256482558139535	CFLAR
GO:0099565	chemical synaptic transmission, postsyna...	94	1	0.08	0.0781	0.260835907335907	DRD4
GO:0000079	regulation of cyclin-dependent protein s...	96	1	0.08	0.0797	0.262764150943396	SPDYA
GO:0006664	glycolipid metabolic process	96	1	0.08	0.0797	0.262764150943396	GBA2
GO:1901655	cellular response to ketone	96	1	0.08	0.0797	0.262764150943396	CFLAR
GO:0006672	ceramide metabolic process	97	1	0.08	0.0805	0.262764150943396	GBA2
GO:0015837	amine transport	97	1	0.08	0.0805	0.262764150943396	DRD4
GO:1903509	liposaccharide metabolic process	97	1	0.08	0.0805	0.262764150943396	GBA2
GO:0043500	muscle adaptation	98	1	0.08	0.0813	0.263387640449438	CFLAR
GO:0090288	negative regulation of cellular response...	98	1	0.08	0.0813	0.263387640449438	CFLAR
GO:0006334	nucleosome assembly	99	1	0.09	0.0821	0.264607011070111	H4C16
GO:0031123	RNA 3'-end processing	100	1	0.09	0.0829	0.264607011070111	H4C16
GO:0044106	cellular amine metabolic process	100	1	0.09	0.0829	0.264607011070111	DRD4
GO:1904029	regulation of cyclin-dependent protein k...	100	1	0.09	0.0829	0.264607011070111	SPDYA
GO:0071417	cellular response to organonitrogen comp...	572	2	0.49	0.0850	0.268868231046931	CFLAR,DRD4
GO:0018958	phenol-containing compound metabolic pro...	103	1	0.09	0.0853	0.268868231046931	DRD4
GO:0019538	protein metabolic process	4826	7	4.16	0.0855	0.268868231046931	CFLAR,DRD4,MAST2,ADAM20,SPDYA,ZNF540,CENATAC
GO:0032355	response to estradiol	104	1	0.09	0.0861	0.268868231046931	CFLAR
GO:0042752	regulation of circadian rhythm	104	1	0.09	0.0861	0.268868231046931	DRD4
GO:0055002	striated muscle cell development	104	1	0.09	0.0861	0.268868231046931	CFLAR
GO:0009308	amine metabolic process	105	1	0.09	0.0869	0.269421146953405	DRD4
GO:0048259	regulation of receptor-mediated endocyto...	105	1	0.09	0.0869	0.269421146953405	DRD4
GO:0045859	regulation of protein kinase activity	581	2	0.5	0.0874	0.270003571428571	DRD4,SPDYA
GO:0006996	organelle organization	3859	6	3.33	0.0884	0.272120996441281	CFLAR,GBA2,MAST2,SPDYA,CENATAC,H4C16
GO:0032414	positive regulation of ion transmembrane...	108	1	0.09	0.0893	0.273916666666667	DRD4
GO:0007127	meiosis I	111	1	0.1	0.0916	0.278992957746479	SPDYA
GO:1903409	reactive oxygen species biosynthetic pro...	111	1	0.1	0.0916	0.278992957746479	CFLAR
GO:0016043	cellular component organization	5975	8	5.15	0.0928	0.281656140350877	CFLAR,DRD4,GBA2,MAST2,SRSF5,SPDYA,CENATAC,H4C16
GO:0045471	response to ethanol	113	1	0.1	0.0932	0.281881118881119	DRD4
GO:0000226	microtubule cytoskeleton organization	606	2	0.52	0.0939	0.282278333333333	GBA2,CENATAC
GO:0043406	positive regulation of MAP kinase activi...	114	1	0.1	0.0940	0.282278333333333	DRD4
GO:0051224	negative regulation of protein transport	115	1	0.1	0.0948	0.282278333333333	DRD4
GO:0051384	response to glucocorticoid	115	1	0.1	0.0948	0.282278333333333	CFLAR
GO:0022612	gland morphogenesis	116	1	0.1	0.0956	0.282278333333333	CFLAR
GO:0061982	meiosis I cell cycle process	116	1	0.1	0.0956	0.282278333333333	SPDYA
GO:0010927	cellular component assembly involved in ...	118	1	0.1	0.0971	0.282278333333333	CFLAR
GO:0060078	regulation of postsynaptic membrane pote...	118	1	0.1	0.0971	0.282278333333333	DRD4
GO:0043170	macromolecule metabolic process	8348	10	7.2	0.0974	0.282278333333333	CFLAR,DRD4,MAST2,SRSF5,ADAM20,DMTF1,SPDYA,ZNF540,CENATAC,H4C16
GO:0014902	myotube differentiation	119	1	0.1	0.0979	0.282278333333333	CFLAR
GO:0034728	nucleosome organization	119	1	0.1	0.0979	0.282278333333333	H4C16
GO:0034766	negative regulation of ion transmembrane...	119	1	0.1	0.0979	0.282278333333333	DRD4
GO:1901657	glycosyl compound metabolic process	119	1	0.1	0.0979	0.282278333333333	GBA2
GO:1904950	negative regulation of establishment of ...	119	1	0.1	0.0979	0.282278333333333	DRD4
GO:1901699	cellular response to nitrogen compound	624	2	0.54	0.0987	0.282700331125828	CFLAR,DRD4
GO:0034763	negative regulation of transmembrane tra...	120	1	0.1	0.0987	0.282700331125828	DRD4
GO:0007276	gamete generation	626	2	0.54	0.0992	0.28311677631579	MAST2,SPDYA
GO:0032411	positive regulation of transporter activ...	121	1	0.1	0.0995	0.28311677631579	DRD4
GO:0031623	receptor internalization	122	1	0.11	0.1003	0.283527777777778	DRD4
GO:1904019	epithelial cell apoptotic process	122	1	0.11	0.1003	0.283527777777778	CFLAR
GO:0043408	regulation of MAPK cascade	635	2	0.55	0.1017	0.286180194805195	CFLAR,DRD4
GO:0022414	reproductive process	1338	3	1.15	0.1019	0.286180194805195	MAST2,ADAM20,SPDYA
GO:0000003	reproduction	1342	3	1.16	0.1026	0.28721359223301	MAST2,ADAM20,SPDYA
GO:0031109	microtubule polymerization or depolymeri...	126	1	0.11	0.1034	0.287964856230032	GBA2
GO:0001934	positive regulation of protein phosphory...	643	2	0.55	0.1039	0.287964856230032	DRD4,SPDYA
GO:0007338	single fertilization	127	1	0.11	0.1042	0.287964856230032	ADAM20
GO:0008203	cholesterol metabolic process	127	1	0.11	0.1042	0.287964856230032	GBA2
GO:0001889	liver development	128	1	0.11	0.1050	0.288600308641975	CFLAR
GO:0030218	erythrocyte differentiation	129	1	0.11	0.1057	0.288600308641975	CFLAR
GO:0030534	adult behavior	129	1	0.11	0.1057	0.288600308641975	DRD4
GO:0006139	nucleobase-containing compound metabolic...	5053	7	4.36	0.1061	0.288600308641975	CFLAR,SRSF5,DMTF1,SPDYA,ZNF540,CENATAC,H4C16
GO:0007098	centrosome cycle	130	1	0.11	0.1065	0.288600308641975	CENATAC
GO:0051304	chromosome separation	131	1	0.11	0.1073	0.288600308641975	CENATAC
GO:0061008	hepaticobiliary system development	131	1	0.11	0.1073	0.288600308641975	CFLAR
GO:0071456	cellular response to hypoxia	131	1	0.11	0.1073	0.288600308641975	CFLAR
GO:0071704	organic substance metabolic process	9739	11	8.4	0.1075	0.288600308641975	CFLAR,DRD4,GBA2,MAST2,SRSF5,ADAM20,DMTF1,SPDYA,ZNF540,CENATAC,H4C16
GO:0008584	male gonad development	132	1	0.11	0.1081	0.288600308641975	ADAM20
GO:0031960	response to corticosteroid	132	1	0.11	0.1081	0.288600308641975	CFLAR
GO:0046546	development of primary male sexual chara...	133	1	0.11	0.1088	0.289575384615385	ADAM20
GO:0015908	fatty acid transport	134	1	0.12	0.1096	0.29080981595092	DRD4
GO:1902652	secondary alcohol metabolic process	135	1	0.12	0.1104	0.291146341463415	GBA2
GO:1903844	regulation of cellular response to trans...	135	1	0.12	0.1104	0.291146341463415	CFLAR
GO:0071840	cellular component organization or bioge...	6180	8	5.33	0.1112	0.292364741641337	CFLAR,DRD4,GBA2,MAST2,SRSF5,SPDYA,CENATAC,H4C16
GO:0043549	regulation of kinase activity	675	2	0.58	0.1127	0.292649700598802	DRD4,SPDYA
GO:0007292	female gamete generation	138	1	0.12	0.1127	0.292649700598802	SPDYA
GO:0034101	erythrocyte homeostasis	138	1	0.12	0.1127	0.292649700598802	CFLAR
GO:1903531	negative regulation of secretion by cell	138	1	0.12	0.1127	0.292649700598802	DRD4
GO:0016070	RNA metabolic process	4099	6	3.53	0.1130	0.292649700598802	CFLAR,SRSF5,DMTF1,ZNF540,CENATAC,H4C16
GO:0016125	sterol metabolic process	140	1	0.12	0.1143	0.295132835820896	GBA2
GO:0051129	negative regulation of cellular componen...	683	2	0.59	0.1150	0.296056547619048	CFLAR,CENATAC
GO:0031023	microtubule organizing center organizati...	142	1	0.12	0.1158	0.296243362831858	CENATAC
GO:0036294	cellular response to decreased oxygen le...	142	1	0.12	0.1158	0.296243362831858	CFLAR
GO:0030036	actin cytoskeleton organization	687	2	0.59	0.1161	0.296243362831858	CFLAR,GBA2
GO:0017148	negative regulation of translation	144	1	0.12	0.1173	0.297832361516035	ZNF540
GO:0051246	regulation of protein metabolic process	2260	4	1.95	0.1177	0.297832361516035	DRD4,SPDYA,ZNF540,CENATAC
GO:0010976	positive regulation of neuron projection...	145	1	0.13	0.1181	0.297832361516035	CFLAR
GO:0072006	nephron development	145	1	0.13	0.1181	0.297832361516035	CFLAR
GO:0030216	keratinocyte differentiation	147	1	0.13	0.1196	0.29975	CFLAR
GO:1904064	positive regulation of cation transmembr...	147	1	0.13	0.1196	0.29975	DRD4
GO:0046483	heterocycle metabolic process	5189	7	4.47	0.1199	0.29975	CFLAR,SRSF5,DMTF1,SPDYA,ZNF540,CENATAC,H4C16
GO:2001236	regulation of extrinsic apoptotic signal...	148	1	0.13	0.1204	0.300015804597701	CFLAR
GO:0006468	protein phosphorylation	1440	3	1.24	0.1207	0.300015804597701	DRD4,MAST2,SPDYA
GO:0006665	sphingolipid metabolic process	151	1	0.13	0.1227	0.302269444444444	GBA2
GO:0070507	regulation of microtubule cytoskeleton o...	151	1	0.13	0.1227	0.302269444444444	GBA2
GO:0051048	negative regulation of secretion	152	1	0.13	0.1235	0.302269444444444	DRD4
GO:0042327	positive regulation of phosphorylation	714	2	0.62	0.1238	0.302269444444444	DRD4,SPDYA
GO:0046661	male sex differentiation	153	1	0.13	0.1242	0.302269444444444	ADAM20
GO:0007519	skeletal muscle tissue development	154	1	0.13	0.1250	0.302269444444444	CFLAR
GO:0034614	cellular response to reactive oxygen spe...	154	1	0.13	0.1250	0.302269444444444	CFLAR
GO:0035725	sodium ion transmembrane transport	154	1	0.13	0.1250	0.302269444444444	DRD4
GO:0051092	positive regulation of NF-kappaB transcr...	154	1	0.13	0.1250	0.302269444444444	CFLAR
GO:0051128	regulation of cellular component organiz...	2313	4	1.99	0.1257	0.302269444444444	CFLAR,DRD4,GBA2,CENATAC
GO:0000723	telomere maintenance	155	1	0.13	0.1258	0.302269444444444	SPDYA
GO:0015718	monocarboxylic acid transport	155	1	0.13	0.1258	0.302269444444444	DRD4
GO:0051494	negative regulation of cytoskeleton orga...	156	1	0.13	0.1265	0.303109418282549	CENATAC
GO:0048515	spermatid differentiation	157	1	0.14	0.1273	0.303345730027548	MAST2
GO:0071453	cellular response to oxygen levels	157	1	0.14	0.1273	0.303345730027548	CFLAR
GO:0000165	MAPK cascade	729	2	0.63	0.1281	0.304404371584699	CFLAR,DRD4
GO:1901136	carbohydrate derivative catabolic proces...	159	1	0.14	0.1288	0.304404371584699	GBA2
GO:1903169	regulation of calcium ion transmembrane ...	159	1	0.14	0.1288	0.304404371584699	DRD4
GO:0065009	regulation of molecular function	2356	4	2.03	0.1324	0.310837398373984	CFLAR,DRD4,SPDYA,RGL3
GO:0009566	fertilization	164	1	0.14	0.1326	0.310837398373984	ADAM20
GO:0031497	chromatin assembly	164	1	0.14	0.1326	0.310837398373984	H4C16
GO:0035556	intracellular signal transduction	2362	4	2.04	0.1333	0.310982573726542	CFLAR,DRD4,MAST2,RGL3
GO:0048609	multicellular organismal reproductive pr...	748	2	0.64	0.1337	0.310982573726542	MAST2,SPDYA
GO:0034249	negative regulation of cellular amide me...	166	1	0.14	0.1341	0.310982573726542	ZNF540
GO:0060538	skeletal muscle organ development	166	1	0.14	0.1341	0.310982573726542	CFLAR
GO:0030833	regulation of actin filament polymerizat...	168	1	0.14	0.1356	0.312784	GBA2
GO:0140013	meiotic nuclear division	168	1	0.14	0.1356	0.312784	SPDYA
GO:2001257	regulation of cation channel activity	170	1	0.15	0.1371	0.315402925531915	DRD4
GO:0097435	supramolecular fiber organization	766	2	0.66	0.1390	0.318155672823219	CFLAR,GBA2
GO:0032504	multicellular organism reproduction	767	2	0.66	0.1393	0.318155672823219	MAST2,SPDYA
GO:0002262	myeloid cell homeostasis	173	1	0.15	0.1394	0.318155672823219	CFLAR
GO:0030029	actin filament-based process	770	2	0.66	0.1402	0.319108808290155	CFLAR,GBA2
GO:0021953	central nervous system neuron differenti...	175	1	0.15	0.1409	0.319108808290155	GBA2
GO:2000377	regulation of reactive oxygen species me...	176	1	0.15	0.1416	0.319108808290155	CFLAR
GO:0010467	gene expression	5385	7	4.64	0.1417	0.319108808290155	CFLAR,MAST2,SRSF5,DMTF1,ZNF540,CENATAC,H4C16
GO:0010562	positive regulation of phosphorus metabo...	777	2	0.67	0.1422	0.319108808290155	DRD4,SPDYA
GO:0045937	positive regulation of phosphate metabol...	777	2	0.67	0.1422	0.319108808290155	DRD4,SPDYA
GO:0006333	chromatin assembly or disassembly	177	1	0.15	0.1424	0.319108808290155	H4C16
GO:0031099	regeneration	178	1	0.15	0.1431	0.319848837209302	CFLAR
GO:0065003	protein-containing complex assembly	1556	3	1.34	0.1435	0.319916237113402	GBA2,SRSF5,H4C16
GO:0055001	muscle cell development	179	1	0.15	0.1439	0.319983290488432	CFLAR
GO:0043405	regulation of MAP kinase activity	180	1	0.16	0.1446	0.320715384615385	DRD4
GO:0006836	neurotransmitter transport	182	1	0.16	0.1461	0.323213554987212	DRD4
GO:0043112	receptor metabolic process	184	1	0.16	0.1476	0.324758227848101	DRD4
GO:0051338	regulation of transferase activity	795	2	0.69	0.1476	0.324758227848101	DRD4,SPDYA
GO:0007626	locomotory behavior	185	1	0.16	0.1483	0.324758227848101	DRD4
GO:0008064	regulation of actin polymerization or de...	185	1	0.16	0.1483	0.324758227848101	GBA2
GO:0007623	circadian rhythm	187	1	0.16	0.1498	0.324860349127182	DRD4
GO:1901654	response to ketone	187	1	0.16	0.1498	0.324860349127182	CFLAR
GO:1903046	meiotic cell cycle process	187	1	0.16	0.1498	0.324860349127182	SPDYA
GO:0008152	metabolic process	10155	11	8.76	0.1504	0.324860349127182	CFLAR,DRD4,GBA2,MAST2,SRSF5,ADAM20,DMTF1,SPDYA,ZNF540,CENATAC,H4C16
GO:0030832	regulation of actin filament length	188	1	0.16	0.1506	0.324860349127182	GBA2
GO:0043123	positive regulation of I-kappaB kinase/N...	188	1	0.16	0.1506	0.324860349127182	CFLAR
GO:0050679	positive regulation of epithelial cell p...	189	1	0.16	0.1513	0.325558457711443	CFLAR
GO:0001505	regulation of neurotransmitter levels	191	1	0.16	0.1528	0.327845679012346	DRD4
GO:0030041	actin filament polymerization	192	1	0.17	0.1535	0.327845679012346	GBA2
GO:1903792	negative regulation of anion transport	192	1	0.17	0.1535	0.327845679012346	DRD4
GO:0032869	cellular response to insulin stimulus	194	1	0.17	0.1550	0.328574029126214	CFLAR
GO:0070374	positive regulation of ERK1 and ERK2 cas...	194	1	0.17	0.1550	0.328574029126214	CFLAR
GO:0014070	response to organic cyclic compound	821	2	0.71	0.1555	0.328574029126214	CFLAR,DRD4
GO:0071383	cellular response to steroid hormone sti...	195	1	0.17	0.1558	0.328574029126214	CFLAR
GO:0006643	membrane lipid metabolic process	196	1	0.17	0.1565	0.328574029126214	GBA2
GO:0007188	adenylate cyclase-modulating G protein-c...	196	1	0.17	0.1565	0.328574029126214	DRD4
GO:0045637	regulation of myeloid cell differentiati...	196	1	0.17	0.1565	0.328574029126214	H4C16
GO:0022618	ribonucleoprotein complex assembly	198	1	0.17	0.1580	0.33012077294686	SRSF5
GO:0033002	muscle cell proliferation	198	1	0.17	0.1580	0.33012077294686	CFLAR
GO:0065004	protein-DNA complex assembly	199	1	0.17	0.1587	0.330784337349398	H4C16
GO:0031032	actomyosin structure organization	201	1	0.17	0.1602	0.332309352517986	CFLAR
GO:1902600	proton transmembrane transport	201	1	0.17	0.1602	0.332309352517986	DRD4
GO:0030100	regulation of endocytosis	202	1	0.17	0.1609	0.332962918660287	DRD4
GO:0006323	DNA packaging	204	1	0.18	0.1624	0.333207746478873	H4C16
GO:0008406	gonad development	205	1	0.18	0.1631	0.333207746478873	ADAM20
GO:0034764	positive regulation of transmembrane tra...	205	1	0.18	0.1631	0.333207746478873	DRD4
GO:0034767	positive regulation of ion transmembrane...	205	1	0.18	0.1631	0.333207746478873	DRD4
GO:0000302	response to reactive oxygen species	206	1	0.18	0.1638	0.333207746478873	CFLAR
GO:0009913	epidermal cell differentiation	206	1	0.18	0.1638	0.333207746478873	CFLAR
GO:0071826	ribonucleoprotein complex subunit organi...	206	1	0.18	0.1638	0.333207746478873	SRSF5
GO:0060255	regulation of macromolecule metabolic pr...	5569	7	4.8	0.1641	0.333207746478873	CFLAR,DRD4,MAST2,DMTF1,SPDYA,ZNF540,CENATAC
GO:0044242	cellular lipid catabolic process	207	1	0.18	0.1646	0.333440281030445	GBA2
GO:0045137	development of primary sexual characteri...	210	1	0.18	0.1668	0.336321678321678	ADAM20
GO:0099003	vesicle-mediated transport in synapse	210	1	0.18	0.1668	0.336321678321678	DRD4
GO:0031401	positive regulation of protein modificat...	860	2	0.74	0.1675	0.336947674418605	DRD4,SPDYA
GO:0008284	positive regulation of cell population p...	862	2	0.74	0.1681	0.337370069605568	CFLAR,SPDYA
GO:0006814	sodium ion transport	213	1	0.18	0.1689	0.338190972222222	DRD4
GO:0071241	cellular response to inorganic substance	214	1	0.18	0.1697	0.338625576036866	CFLAR
GO:0007049	cell cycle	1681	3	1.45	0.1699	0.338625576036866	DMTF1,SPDYA,CENATAC
GO:0051093	negative regulation of developmental pro...	869	2	0.75	0.1703	0.338642528735632	CFLAR,H4C16
GO:0008154	actin polymerization or depolymerization	218	1	0.19	0.1726	0.342428899082569	GBA2
GO:0097191	extrinsic apoptotic signaling pathway	219	1	0.19	0.1733	0.343030892448513	CFLAR
GO:0071824	protein-DNA complex subunit organization	220	1	0.19	0.1740	0.343630136986301	H4C16
GO:0000082	G1/S transition of mitotic cell cycle	221	1	0.19	0.1747	0.344226651480638	SPDYA
GO:0050790	regulation of catalytic activity	1709	3	1.47	0.1760	0.346	DRD4,SPDYA,RGL3
GO:0070085	glycosylation	226	1	0.19	0.1783	0.348343115124154	GBA2
GO:2001234	negative regulation of apoptotic signali...	226	1	0.19	0.1783	0.348343115124154	CFLAR
GO:0030097	hemopoiesis	895	2	0.77	0.1784	0.348343115124154	CFLAR,H4C16
GO:0010948	negative regulation of cell cycle proces...	227	1	0.2	0.1791	0.348922297297297	CENATAC
GO:0032271	regulation of protein polymerization	229	1	0.2	0.1805	0.350859550561798	GBA2
GO:0097305	response to alcohol	230	1	0.2	0.1812	0.351430493273543	DRD4
GO:0043933	protein-containing complex subunit organ...	1735	3	1.5	0.1817	0.351611856823266	GBA2,SRSF5,H4C16
GO:0030258	lipid modification	239	1	0.21	0.1876	0.36221875	GBA2
GO:0050708	regulation of protein secretion	241	1	0.21	0.1891	0.36269298245614	DRD4
GO:0034613	cellular protein localization	1770	3	1.53	0.1896	0.36269298245614	DRD4,SPDYA,H4C16
GO:0046942	carboxylic acid transport	243	1	0.21	0.1905	0.36269298245614	DRD4
GO:0051924	regulation of calcium ion transport	243	1	0.21	0.1905	0.36269298245614	DRD4
GO:0048534	hematopoietic or lymphoid organ developm...	935	2	0.81	0.1910	0.36269298245614	CFLAR,H4C16
GO:1902533	positive regulation of intracellular sig...	935	2	0.81	0.1910	0.36269298245614	CFLAR,DRD4
GO:0070727	cellular macromolecule localization	1777	3	1.53	0.1911	0.36269298245614	DRD4,SPDYA,H4C16
GO:0006898	receptor-mediated endocytosis	244	1	0.21	0.1912	0.36269298245614	DRD4
GO:0051321	meiotic cell cycle	246	1	0.21	0.1926	0.364535714285714	SPDYA
GO:0010243	response to organonitrogen compound	943	2	0.81	0.1935	0.364535714285714	CFLAR,DRD4
GO:0007548	sex differentiation	248	1	0.21	0.1940	0.364535714285714	ADAM20
GO:0031503	protein-containing complex localization	248	1	0.21	0.1940	0.364535714285714	DRD4
GO:0032412	regulation of ion transmembrane transpor...	249	1	0.21	0.1947	0.364535714285714	DRD4
GO:0044843	cell cycle G1/S phase transition	249	1	0.21	0.1947	0.364535714285714	SPDYA
GO:0071560	cellular response to transforming growth...	250	1	0.22	0.1954	0.365056155507559	CFLAR
GO:0098657	import into cell	251	1	0.22	0.1962	0.365760775862069	DRD4
GO:0043122	regulation of I-kappaB kinase/NF-kappaB ...	252	1	0.22	0.1969	0.366276344086021	CFLAR
GO:0010959	regulation of metal ion transport	254	1	0.22	0.1983	0.367300856531049	DRD4
GO:0032868	response to insulin	254	1	0.22	0.1983	0.367300856531049	CFLAR
GO:0051091	positive regulation of DNA-binding trans...	255	1	0.22	0.1990	0.367532978723404	CFLAR
GO:0015850	organic hydroxy compound transport	256	1	0.22	0.1997	0.367532978723404	DRD4
GO:0071559	response to transforming growth factor b...	256	1	0.22	0.1997	0.367532978723404	CFLAR
Only DCGs with negative slopes
GO:1903028	positive regulation of opsonization	8	1	0	0.0027	0.17263125	MYO18A
GO:0071361	cellular response to ethanol	9	1	0	0.0030	0.17263125	SLC23A2
GO:0048194	Golgi vesicle budding	10	1	0	0.0033	0.17263125	MYO18A
GO:0090161	Golgi ribbon formation	10	1	0	0.0033	0.17263125	MYO18A
GO:1903027	regulation of opsonization	10	1	0	0.0033	0.17263125	MYO18A
GO:0019852	L-ascorbic acid metabolic process	11	1	0	0.0036	0.17263125	SLC23A2
GO:0008228	opsonization	16	1	0.01	0.0053	0.17263125	MYO18A
GO:0035461	vitamin transmembrane transport	17	1	0.01	0.0056	0.17263125	SLC23A2
GO:0001580	detection of chemical stimulus involved ...	21	1	0.01	0.0069	0.17263125	TAS2R4
GO:0062009	secondary palate development	22	1	0.01	0.0073	0.17263125	COL11A2
GO:1903861	positive regulation of dendrite extensio...	23	1	0.01	0.0076	0.17263125	SLC23A2
GO:0050913	sensory perception of bitter taste	25	1	0.01	0.0083	0.17263125	TAS2R4
GO:0050912	detection of chemical stimulus involved ...	26	1	0.01	0.0086	0.17263125	TAS2R4
GO:1903859	regulation of dendrite extension	26	1	0.01	0.0086	0.17263125	SLC23A2
GO:0007600	sensory perception	461	2	0.15	0.0088	0.17263125	TAS2R4,COL11A2
GO:0006910	phagocytosis, recognition	28	1	0.01	0.0093	0.17263125	MYO18A
GO:0090162	establishment of epithelial cell polarit...	34	1	0.01	0.0112	0.195670588235294	MYO18A
GO:0097484	dendrite extension	36	1	0.01	0.0119	0.19635	SLC23A2
GO:0051180	vitamin transport	44	1	0.01	0.0145	0.21978	SLC23A2
GO:0050909	sensory perception of taste	45	1	0.01	0.0148	0.21978	TAS2R4
GO:0043030	regulation of macrophage activation	58	1	0.02	0.0191	0.2561625	MYO18A
GO:0006767	water-soluble vitamin metabolic process	59	1	0.02	0.0194	0.2561625	SLC23A2
GO:0050907	detection of chemical stimulus involved ...	62	1	0.02	0.0204	0.2561625	TAS2R4
GO:0030199	collagen fibril organization	63	1	0.02	0.0207	0.2561625	COL11A2
GO:0007585	respiratory gaseous exchange by respirat...	68	1	0.02	0.0224	0.262730769230769	TAS2R4
GO:0050766	positive regulation of phagocytosis	70	1	0.02	0.0230	0.262730769230769	MYO18A
GO:0006900	vesicle budding from membrane	81	1	0.03	0.0266	0.2739825	MYO18A
GO:0060021	roof of mouth development	85	1	0.03	0.0279	0.2739825	COL11A2
GO:0097306	cellular response to alcohol	90	1	0.03	0.0295	0.2739825	SLC23A2
GO:0060548	negative regulation of cell death	873	2	0.29	0.0298	0.2739825	SLC23A2,MYO18A
GO:0009593	detection of chemical stimulus	94	1	0.03	0.0308	0.2739825	TAS2R4
GO:0050877	nervous system process	906	2	0.3	0.0319	0.2739825	TAS2R4,COL11A2
GO:0050764	regulation of phagocytosis	98	1	0.03	0.0321	0.2739825	MYO18A
GO:0006766	vitamin metabolic process	100	1	0.03	0.0327	0.2739825	SLC23A2
GO:0007606	sensory perception of chemical stimulus	102	1	0.03	0.0334	0.2739825	TAS2R4
GO:0042116	macrophage activation	105	1	0.03	0.0343	0.2739825	MYO18A
GO:0015749	monosaccharide transmembrane transport	109	1	0.04	0.0356	0.2739825	SLC23A2
GO:0002062	chondrocyte differentiation	111	1	0.04	0.0363	0.2739825	COL11A2
GO:0034219	carbohydrate transmembrane transport	111	1	0.04	0.0363	0.2739825	SLC23A2
GO:0045471	response to ethanol	113	1	0.04	0.0369	0.2739825	SLC23A2
GO:0048639	positive regulation of developmental gro...	123	1	0.04	0.0401	0.27781875	SLC23A2
GO:0050906	detection of stimulus involved in sensor...	123	1	0.04	0.0401	0.27781875	TAS2R4
GO:1905039	carboxylic acid transmembrane transport	129	1	0.04	0.0421	0.27781875	SLC23A2
GO:0007605	sensory perception of sound	130	1	0.04	0.0424	0.27781875	COL11A2
GO:1903825	organic acid transmembrane transport	130	1	0.04	0.0424	0.27781875	SLC23A2
GO:0050714	positive regulation of protein secretion	135	1	0.04	0.0440	0.27781875	MYO18A
GO:0007030	Golgi organization	138	1	0.05	0.0449	0.27781875	MYO18A
GO:0008037	cell recognition	138	1	0.05	0.0449	0.27781875	MYO18A
GO:0008643	carbohydrate transport	141	1	0.05	0.0459	0.278210204081633	SLC23A2
GO:0030010	establishment of cell polarity	151	1	0.05	0.0491	0.285792452830189	MYO18A
GO:0050954	sensory perception of mechanical stimulu...	151	1	0.05	0.0491	0.285792452830189	COL11A2
GO:0002793	positive regulation of peptide secretion	155	1	0.05	0.0504	0.285792452830189	MYO18A
GO:0030307	positive regulation of cell growth	157	1	0.05	0.0510	0.285792452830189	SLC23A2
GO:1990138	neuron projection extension	172	1	0.06	0.0558	0.3069	SLC23A2
GO:1901215	negative regulation of neuron death	177	1	0.06	0.0573	0.30942	SLC23A2
GO:0051216	cartilage development	192	1	0.06	0.0621	0.319193406593407	COL11A2
GO:0031032	actomyosin structure organization	201	1	0.07	0.0649	0.319193406593407	MYO18A
GO:0006814	sodium ion transport	213	1	0.07	0.0687	0.319193406593407	SLC23A2
GO:0048705	skeletal system morphogenesis	213	1	0.07	0.0687	0.319193406593407	COL11A2
GO:0045927	positive regulation of growth	214	1	0.07	0.0690	0.319193406593407	SLC23A2
GO:0001649	osteoblast differentiation	220	1	0.07	0.0709	0.319193406593407	COL11A2
GO:0007163	establishment or maintenance of cell pol...	222	1	0.07	0.0715	0.319193406593407	MYO18A
GO:0048588	developmental cell growth	222	1	0.07	0.0715	0.319193406593407	SLC23A2
GO:0051606	detection of stimulus	227	1	0.08	0.0731	0.319193406593407	TAS2R4
GO:0097305	response to alcohol	230	1	0.08	0.0740	0.319193406593407	SLC23A2
GO:0006909	phagocytosis	232	1	0.08	0.0746	0.319193406593407	MYO18A
GO:0060560	developmental growth involved in morphog...	232	1	0.08	0.0746	0.319193406593407	SLC23A2
GO:0002274	myeloid leukocyte activation	233	1	0.08	0.0749	0.319193406593407	MYO18A
GO:0010941	regulation of cell death	1444	2	0.48	0.0754	0.319193406593407	SLC23A2,MYO18A
GO:0050708	regulation of protein secretion	241	1	0.08	0.0774	0.319193406593407	MYO18A
GO:0046942	carboxylic acid transport	243	1	0.08	0.0780	0.319193406593407	SLC23A2
GO:0005996	monosaccharide metabolic process	249	1	0.08	0.0799	0.319193406593407	SLC23A2
GO:0002699	positive regulation of immune effector p...	252	1	0.08	0.0808	0.319193406593407	MYO18A
GO:0016043	cellular component organization	5975	4	1.98	0.0842	0.319193406593407	SLC23A2,CBX5,MYO18A,COL11A2
GO:0001894	tissue homeostasis	264	1	0.09	0.0846	0.319193406593407	COL11A2
GO:0061448	connective tissue development	265	1	0.09	0.0849	0.319193406593407	COL11A2
GO:1901214	regulation of neuron death	265	1	0.09	0.0849	0.319193406593407	SLC23A2
GO:0002791	regulation of peptide secretion	267	1	0.09	0.0855	0.319193406593407	MYO18A
GO:1903532	positive regulation of secretion by cell	271	1	0.09	0.0867	0.319193406593407	MYO18A
GO:0015849	organic acid transport	279	1	0.09	0.0892	0.319193406593407	SLC23A2
GO:0048638	regulation of developmental growth	279	1	0.09	0.0892	0.319193406593407	SLC23A2
GO:0051047	positive regulation of secretion	289	1	0.1	0.0923	0.319193406593407	MYO18A
GO:0048193	Golgi vesicle transport	290	1	0.1	0.0926	0.319193406593407	MYO18A
GO:0022604	regulation of cell morphogenesis	292	1	0.1	0.0932	0.319193406593407	SLC23A2
GO:0071840	cellular component organization or bioge...	6180	4	2.05	0.0948	0.319193406593407	SLC23A2,CBX5,MYO18A,COL11A2
GO:0051222	positive regulation of protein transport	300	1	0.1	0.0956	0.319193406593407	MYO18A
GO:0003008	system process	1652	2	0.55	0.0958	0.319193406593407	TAS2R4,COL11A2
GO:0030198	extracellular matrix organization	302	1	0.1	0.0962	0.319193406593407	COL11A2
GO:0043062	extracellular structure organization	303	1	0.1	0.0965	0.319193406593407	COL11A2
GO:0045229	external encapsulating structure organiz...	305	1	0.1	0.0972	0.319193406593407	COL11A2
GO:0070997	neuron death	307	1	0.1	0.0978	0.319193406593407	SLC23A2
GO:1904951	positive regulation of establishment of ...	316	1	0.1	0.1005	0.323825806451613	MYO18A
GO:0015711	organic anion transport	319	1	0.11	0.1014	0.323825806451613	SLC23A2
GO:0009306	protein secretion	330	1	0.11	0.1048	0.327637894736842	MYO18A
GO:0035592	establishment of protein localization to...	330	1	0.11	0.1048	0.327637894736842	MYO18A
GO:0071692	protein localization to extracellular re...	337	1	0.11	0.1069	0.330721875	MYO18A
GO:0016050	vesicle organization	354	1	0.12	0.1120	0.342927835051546	MYO18A
GO:0002790	peptide secretion	365	1	0.12	0.1153	0.349429591836735	MYO18A
GO:0008219	cell death	1888	2	0.63	0.1211	0.3633	SLC23A2,MYO18A
GO:0001503	ossification	397	1	0.13	0.1249	0.370953	COL11A2
GO:0001558	regulation of cell growth	409	1	0.14	0.1285	0.377866336633663	SLC23A2
GO:0002697	regulation of immune effector process	415	1	0.14	0.1303	0.378314563106796	MYO18A
GO:0006979	response to oxidative stress	418	1	0.14	0.1312	0.378314563106796	SLC23A2
GO:1903793	positive regulation of anion transport	461	1	0.15	0.1438	0.410659615384615	MYO18A
GO:0016049	cell growth	483	1	0.16	0.1503	0.418084615384615	SLC23A2
GO:0098656	anion transmembrane transport	489	1	0.16	0.1520	0.418084615384615	SLC23A2
GO:0060249	anatomical structure homeostasis	492	1	0.16	0.1529	0.418084615384615	COL11A2
GO:0051223	regulation of protein transport	500	1	0.17	0.1552	0.418084615384615	MYO18A
GO:0001501	skeletal system development	504	1	0.17	0.1564	0.418084615384615	COL11A2
GO:0060627	regulation of vesicle-mediated transport	506	1	0.17	0.1569	0.418084615384615	MYO18A
GO:0010256	endomembrane system organization	507	1	0.17	0.1572	0.418084615384615	MYO18A
GO:1903530	regulation of secretion by cell	517	1	0.17	0.1601	0.418084615384615	MYO18A
GO:0048523	negative regulation of cellular process	4509	3	1.5	0.1618	0.418084615384615	SLC23A2,CBX5,MYO18A
GO:0070201	regulation of establishment of protein l...	525	1	0.17	0.1624	0.418084615384615	MYO18A
GO:0048871	multicellular organismal homeostasis	526	1	0.17	0.1627	0.418084615384615	COL11A2
GO:0090087	regulation of peptide transport	528	1	0.18	0.1633	0.418084615384615	MYO18A
GO:0005975	carbohydrate metabolic process	533	1	0.18	0.1647	0.418084615384615	SLC23A2
GO:0002694	regulation of leukocyte activation	559	1	0.19	0.1722	0.426024590163934	MYO18A
GO:0051046	regulation of secretion	561	1	0.19	0.1727	0.426024590163934	MYO18A
GO:0040008	regulation of growth	568	1	0.19	0.1747	0.426024590163934	SLC23A2
GO:0065007	biological regulation	10637	5	3.53	0.1748	0.426024590163934	SLC23A2,CBX5,TAS2R4,MYO18A,COL11A2
GO:0006897	endocytosis	569	1	0.19	0.1750	0.426024590163934	MYO18A
GO:0071702	organic substance transport	2386	2	0.79	0.1802	0.430056	SLC23A2,MYO18A
GO:0048812	neuron projection morphogenesis	589	1	0.2	0.1807	0.430056	SLC23A2
GO:0048589	developmental growth	590	1	0.2	0.1810	0.430056	SLC23A2
GO:0120039	plasma membrane bounded cell projection ...	605	1	0.2	0.1852	0.4329703125	SLC23A2
GO:0050865	regulation of cell activation	609	1	0.2	0.1863	0.4329703125	MYO18A
GO:0048858	cell projection morphogenesis	610	1	0.2	0.1866	0.4329703125	SLC23A2
GO:0006820	anion transport	2471	2	0.82	0.1909	0.439103076923077	SLC23A2,MYO18A
GO:0032990	cell part morphogenesis	630	1	0.21	0.1922	0.439103076923077	SLC23A2
GO:0043270	positive regulation of ion transport	638	1	0.21	0.1945	0.43965	MYO18A
GO:0009653	anatomical structure morphogenesis	2506	2	0.83	0.1954	0.43965	SLC23A2,COL11A2

### Sheet: Blood Vessel - M5
Enrichment was done two times: for only the subset of DEGs/DCGs/DECGs with positive slopes, and for only the subset of DEGs/DCGs/DECGs with negative slopes.
The enrichment results for the negative DEGs/DCGs/DECGs are further below in this tab.
Pathways shown have enrichment FDR (classic) up to 0.2.
Only DCGs with positive slopes
GO:0060324	face development	52	2	0.04	0.00063	0.174165982905983	CHD7,CLDN5
GO:0003007	heart morphogenesis	247	3	0.18	0.00065	0.174165982905983	OLFM1,CHD7,CLDN5
GO:0060021	roof of mouth development	85	2	0.06	0.00167	0.174165982905983	CHD7,CLDN5
GO:0001938	positive regulation of endothelial cell ...	92	2	0.07	0.00195	0.174165982905983	IGF2,EGFL7
GO:0009887	animal organ morphogenesis	937	4	0.68	0.00344	0.174165982905983	OLFM1,IGF2,CHD7,CLDN5
GO:2000467	positive regulation of glycogen (starch)...	5	1	0	0.00364	0.174165982905983	IGF2
GO:0001936	regulation of endothelial cell prolifera...	132	2	0.1	0.00397	0.174165982905983	IGF2,EGFL7
GO:0048633	positive regulation of skeletal muscle t...	6	1	0	0.00437	0.174165982905983	IGF2
GO:0048752	semicircular canal morphogenesis	6	1	0	0.00437	0.174165982905983	CHD7
GO:1901552	positive regulation of endothelial cell ...	6	1	0	0.00437	0.174165982905983	CLDN5
GO:1903142	positive regulation of establishment of ...	6	1	0	0.00437	0.174165982905983	CLDN5
GO:1903348	positive regulation of bicellular tight ...	6	1	0	0.00437	0.174165982905983	CLDN5
GO:0003223	ventricular compact myocardium morphogen...	7	1	0.01	0.00510	0.174165982905983	CHD7
GO:0021553	olfactory nerve development	7	1	0.01	0.00510	0.174165982905983	CHD7
GO:0070086	ubiquitin-dependent endocytosis	7	1	0.01	0.00510	0.174165982905983	NEURL1B
GO:0051239	regulation of multicellular organismal p...	2581	6	1.88	0.00528	0.174165982905983	NAV3,OLFM1,IGF2,CHD7,CLDN5,EBF2
GO:0072359	circulatory system development	1062	4	0.77	0.00541	0.174165982905983	OLFM1,CHD7,EGFL7,CLDN5
GO:0001935	endothelial cell proliferation	155	2	0.11	0.00544	0.174165982905983	IGF2,EGFL7
GO:0003190	atrioventricular valve formation	8	1	0.01	0.00582	0.174165982905983	OLFM1
GO:0023041	neuronal signal transduction	8	1	0.01	0.00582	0.174165982905983	OLFM1
GO:0048631	regulation of skeletal muscle tissue gro...	8	1	0.01	0.00582	0.174165982905983	IGF2
GO:0060872	semicircular canal development	8	1	0.01	0.00582	0.174165982905983	CHD7
GO:0009888	tissue development	1829	5	1.33	0.00642	0.174165982905983	OLFM1,IGF2,CHD7,CLDN5,EBF2
GO:0007219	Notch signaling pathway	169	2	0.12	0.00643	0.174165982905983	EGFL7,NEURL1B
GO:2000465	regulation of glycogen (starch) synthase...	9	1	0.01	0.00655	0.174165982905983	IGF2
GO:0051099	positive regulation of binding	171	2	0.12	0.00658	0.174165982905983	CLDN5,EBF2
GO:0007507	heart development	563	3	0.41	0.00683	0.174165982905983	OLFM1,CHD7,CLDN5
GO:0006897	endocytosis	569	3	0.42	0.00703	0.174165982905983	ELMO1,SCARA5,NEURL1B
GO:0042048	olfactory behavior	10	1	0.01	0.00727	0.174165982905983	CHD7
GO:0048630	skeletal muscle tissue growth	10	1	0.01	0.00727	0.174165982905983	IGF2
GO:0048514	blood vessel morphogenesis	590	3	0.43	0.00778	0.174165982905983	CHD7,EGFL7,CLDN5
GO:0050679	positive regulation of epithelial cell p...	189	2	0.14	0.00798	0.174165982905983	IGF2,EGFL7
GO:0030154	cell differentiation	3829	7	2.79	0.00828	0.174165982905983	NAV3,OLFM1,IGF2,CHD7,EGFL7,CLDN5,EBF2
GO:0006957	complement activation, alternative pathw...	12	1	0.01	0.00872	0.174165982905983	C7
GO:0007512	adult heart development	12	1	0.01	0.00872	0.174165982905983	CHD7
GO:0036302	atrioventricular canal development	12	1	0.01	0.00872	0.174165982905983	CHD7
GO:0060123	regulation of growth hormone secretion	12	1	0.01	0.00872	0.174165982905983	CHD7
GO:0048869	cellular developmental process	3902	7	2.85	0.00925	0.174165982905983	NAV3,OLFM1,IGF2,CHD7,EGFL7,CLDN5,EBF2
GO:0060712	spongiotrophoblast layer development	13	1	0.01	0.00945	0.174165982905983	IGF2
GO:0003222	ventricular trabecula myocardium morphog...	14	1	0.01	0.01017	0.174165982905983	CHD7
GO:0030252	growth hormone secretion	14	1	0.01	0.01017	0.174165982905983	CHD7
GO:0045725	positive regulation of glycogen biosynth...	14	1	0.01	0.01017	0.174165982905983	IGF2
GO:0006349	regulation of gene expression by genetic...	15	1	0.01	0.01089	0.174165982905983	IGF2
GO:0035563	positive regulation of chromatin binding	15	1	0.01	0.01089	0.174165982905983	EBF2
GO:0043584	nose development	15	1	0.01	0.01089	0.174165982905983	CHD7
GO:0070207	protein homotrimerization	15	1	0.01	0.01089	0.174165982905983	SCARA5
GO:0070875	positive regulation of glycogen metaboli...	15	1	0.01	0.01089	0.174165982905983	IGF2
GO:0001568	blood vessel development	675	3	0.49	0.01126	0.174165982905983	CHD7,EGFL7,CLDN5
GO:0003188	heart valve formation	16	1	0.01	0.01162	0.174165982905983	OLFM1
GO:0007635	chemosensory behavior	16	1	0.01	0.01162	0.174165982905983	CHD7
GO:0030540	female genitalia development	16	1	0.01	0.01162	0.174165982905983	CHD7
GO:0048643	positive regulation of skeletal muscle t...	17	1	0.01	0.01234	0.174165982905983	IGF2
GO:0070206	protein trimerization	17	1	0.01	0.01234	0.174165982905983	SCARA5
GO:1901550	regulation of endothelial cell developme...	17	1	0.01	0.01234	0.174165982905983	CLDN5
GO:1903140	regulation of establishment of endotheli...	17	1	0.01	0.01234	0.174165982905983	CLDN5
GO:1905564	positive regulation of vascular endothel...	17	1	0.01	0.01234	0.174165982905983	IGF2
GO:0001944	vasculature development	703	3	0.51	0.01258	0.174165982905983	CHD7,EGFL7,CLDN5
GO:0003215	cardiac right ventricle morphogenesis	19	1	0.01	0.01378	0.174165982905983	CHD7
GO:0016338	calcium-independent cell-cell adhesion v...	19	1	0.01	0.01378	0.174165982905983	CLDN5
GO:0043116	negative regulation of vascular permeabi...	19	1	0.01	0.01378	0.174165982905983	CLDN5
GO:2000810	regulation of bicellular tight junction ...	19	1	0.01	0.01378	0.174165982905983	CLDN5
GO:0045844	positive regulation of striated muscle t...	20	1	0.01	0.01450	0.174165982905983	IGF2
GO:0048636	positive regulation of muscle organ deve...	20	1	0.01	0.01450	0.174165982905983	IGF2
GO:1901863	positive regulation of muscle tissue dev...	21	1	0.02	0.01522	0.174165982905983	IGF2
GO:0035561	regulation of chromatin binding	22	1	0.02	0.01594	0.174165982905983	EBF2
GO:0042104	positive regulation of activated T cell ...	22	1	0.02	0.01594	0.174165982905983	IGF2
GO:0048641	regulation of skeletal muscle tissue dev...	22	1	0.02	0.01594	0.174165982905983	IGF2
GO:0062009	secondary palate development	22	1	0.02	0.01594	0.174165982905983	CHD7
GO:0046628	positive regulation of insulin receptor ...	23	1	0.02	0.01666	0.174165982905983	IGF2
GO:0048638	regulation of developmental growth	279	2	0.2	0.01681	0.174165982905983	OLFM1,IGF2
GO:0045595	regulation of cell differentiation	1468	4	1.07	0.01688	0.174165982905983	OLFM1,IGF2,CHD7,CLDN5
GO:0030336	negative regulation of cell migration	281	2	0.21	0.01704	0.174165982905983	NAV3,CLDN5
GO:0035116	embryonic hindlimb morphogenesis	24	1	0.02	0.01738	0.174165982905983	CHD7
GO:0071514	genetic imprinting	24	1	0.02	0.01738	0.174165982905983	IGF2
GO:0050890	cognition	290	2	0.21	0.01809	0.174165982905983	CHD7,CLDN5
GO:0101023	vascular endothelial cell proliferation	25	1	0.02	0.01810	0.174165982905983	IGF2
GO:1900078	positive regulation of cellular response...	25	1	0.02	0.01810	0.174165982905983	IGF2
GO:1905562	regulation of vascular endothelial cell ...	25	1	0.02	0.01810	0.174165982905983	IGF2
GO:2000146	negative regulation of cell motility	293	2	0.21	0.01844	0.174165982905983	NAV3,CLDN5
GO:0051271	negative regulation of cellular componen...	295	2	0.22	0.01868	0.174165982905983	NAV3,CLDN5
GO:0003181	atrioventricular valve morphogenesis	26	1	0.02	0.01881	0.174165982905983	OLFM1
GO:0032703	negative regulation of interleukin-2 pro...	26	1	0.02	0.01881	0.174165982905983	NAV3
GO:0060384	innervation	26	1	0.02	0.01881	0.174165982905983	CHD7
GO:0060669	embryonic placenta morphogenesis	26	1	0.02	0.01881	0.174165982905983	IGF2
GO:0035239	tube morphogenesis	818	3	0.6	0.01892	0.174165982905983	CHD7,EGFL7,CLDN5
GO:0005979	regulation of glycogen biosynthetic proc...	27	1	0.02	0.01953	0.174165982905983	IGF2
GO:0006958	complement activation, classical pathway	27	1	0.02	0.01953	0.174165982905983	C7
GO:0007026	negative regulation of microtubule depol...	27	1	0.02	0.01953	0.174165982905983	NAV3
GO:0010962	regulation of glucan biosynthetic proces...	27	1	0.02	0.01953	0.174165982905983	IGF2
GO:0007628	adult walking behavior	28	1	0.02	0.02025	0.174165982905983	CHD7
GO:0010880	regulation of release of sequestered cal...	28	1	0.02	0.02025	0.174165982905983	CHD7
GO:0048518	positive regulation of biological proces...	5722	8	4.17	0.02084	0.174165982905983	NAV3,C7,OLFM1,IGF2,CHD7,EGFL7,CLDN5,EBF2
GO:0003171	atrioventricular valve development	29	1	0.02	0.02096	0.174165982905983	OLFM1
GO:0048731	system development	4506	7	3.29	0.02113	0.174165982905983	NAV3,OLFM1,IGF2,CHD7,EGFL7,CLDN5,EBF2
GO:0065007	biological regulation	10637	11	7.76	0.02154	0.174165982905983	NAV3,C7,OLFM1,ELMO1,IGF2,SCARA5,CHD7,EGFL7,CLDN5,NEURL1B,EBF2
GO:0034755	iron ion transmembrane transport	30	1	0.02	0.02168	0.174165982905983	SCARA5
GO:0008284	positive regulation of cell population p...	862	3	0.63	0.02176	0.174165982905983	IGF2,EGFL7,CLDN5
GO:0021772	olfactory bulb development	31	1	0.02	0.02239	0.174165982905983	CHD7
GO:0031114	regulation of microtubule depolymerizati...	31	1	0.02	0.02239	0.174165982905983	NAV3
GO:0035137	hindlimb morphogenesis	31	1	0.02	0.02239	0.174165982905983	CHD7
GO:0040013	negative regulation of locomotion	326	2	0.24	0.02254	0.174165982905983	NAV3,CLDN5
GO:0007517	muscle organ development	330	2	0.24	0.02306	0.174165982905983	IGF2,CHD7
GO:0031116	positive regulation of microtubule polym...	32	1	0.02	0.02311	0.174165982905983	NAV3
GO:0060325	face morphogenesis	32	1	0.02	0.02311	0.174165982905983	CLDN5
GO:0061384	heart trabecula morphogenesis	32	1	0.02	0.02311	0.174165982905983	CHD7
GO:0090659	walking behavior	32	1	0.02	0.02311	0.174165982905983	CHD7
GO:0014808	release of sequestered calcium ion into ...	33	1	0.02	0.02382	0.174165982905983	CHD7
GO:0021988	olfactory lobe development	33	1	0.02	0.02382	0.174165982905983	CHD7
GO:0035909	aorta morphogenesis	33	1	0.02	0.02382	0.174165982905983	CHD7
GO:0060317	cardiac epithelial to mesenchymal transi...	33	1	0.02	0.02382	0.174165982905983	OLFM1
GO:0070873	regulation of glycogen metabolic process	33	1	0.02	0.02382	0.174165982905983	IGF2
GO:0050678	regulation of epithelial cell proliferat...	337	2	0.25	0.02398	0.174165982905983	IGF2,EGFL7
GO:0009653	anatomical structure morphogenesis	2506	5	1.83	0.02420	0.174165982905983	OLFM1,IGF2,CHD7,EGFL7,CLDN5
GO:0032885	regulation of polysaccharide biosyntheti...	34	1	0.02	0.02454	0.174165982905983	IGF2
GO:0045601	regulation of endothelial cell different...	34	1	0.02	0.02454	0.174165982905983	CLDN5
GO:1903514	release of sequestered calcium ion into ...	34	1	0.02	0.02454	0.174165982905983	CHD7
GO:0010629	negative regulation of gene expression	904	3	0.66	0.02467	0.174165982905983	NAV3,OLFM1,CLDN5
GO:0045746	negative regulation of Notch signaling p...	35	1	0.03	0.02525	0.17675	EGFL7
GO:0001709	cell fate determination	36	1	0.03	0.02596	0.177475277777778	EBF2
GO:0031112	positive regulation of microtubule polym...	36	1	0.03	0.02596	0.177475277777778	NAV3
GO:0051098	regulation of binding	353	2	0.26	0.02615	0.177475277777778	CLDN5,EBF2
GO:0016202	regulation of striated muscle tissue dev...	38	1	0.03	0.02739	0.177475277777778	IGF2
GO:0035633	maintenance of blood-brain barrier	38	1	0.03	0.02739	0.177475277777778	CLDN5
GO:0060323	head morphogenesis	38	1	0.03	0.02739	0.177475277777778	CLDN5
GO:0002455	humoral immune response mediated by circ...	39	1	0.03	0.02810	0.177475277777778	C7
GO:0031111	negative regulation of microtubule polym...	39	1	0.03	0.02810	0.177475277777778	NAV3
GO:0035272	exocrine system development	39	1	0.03	0.02810	0.177475277777778	IGF2
GO:0046006	regulation of activated T cell prolifera...	39	1	0.03	0.02810	0.177475277777778	IGF2
GO:0048634	regulation of muscle organ development	39	1	0.03	0.02810	0.177475277777778	IGF2
GO:0048806	genitalia development	39	1	0.03	0.02810	0.177475277777778	CHD7
GO:0014706	striated muscle tissue development	368	2	0.27	0.02825	0.177475277777778	IGF2,CHD7
GO:0010907	positive regulation of glucose metabolic...	40	1	0.03	0.02881	0.177475277777778	IGF2
GO:0032881	regulation of polysaccharide metabolic p...	40	1	0.03	0.02881	0.177475277777778	IGF2
GO:0070296	sarcoplasmic reticulum calcium ion trans...	40	1	0.03	0.02881	0.177475277777778	CHD7
GO:0046622	positive regulation of organ growth	41	1	0.03	0.02952	0.177475277777778	IGF2
GO:0007275	multicellular organism development	4792	7	3.5	0.02976	0.177475277777778	NAV3,OLFM1,IGF2,CHD7,EGFL7,CLDN5,EBF2
GO:0045840	positive regulation of mitotic nuclear d...	42	1	0.03	0.03023	0.177475277777778	IGF2
GO:1901861	regulation of muscle tissue development	42	1	0.03	0.03023	0.177475277777778	IGF2
GO:0001701	in utero embryonic development	386	2	0.28	0.03087	0.177475277777778	IGF2,CHD7
GO:0001974	blood vessel remodeling	43	1	0.03	0.03094	0.177475277777778	CHD7
GO:0005978	glycogen biosynthetic process	43	1	0.03	0.03094	0.177475277777778	IGF2
GO:0009250	glucan biosynthetic process	43	1	0.03	0.03094	0.177475277777778	IGF2
GO:0016601	Rac protein signal transduction	43	1	0.03	0.03094	0.177475277777778	ELMO1
GO:0050798	activated T cell proliferation	43	1	0.03	0.03094	0.177475277777778	IGF2
GO:0060537	muscle tissue development	389	2	0.28	0.03131	0.178359034482759	IGF2,CHD7
GO:0007019	microtubule depolymerization	44	1	0.03	0.03165	0.17906095890411	NAV3
GO:0050896	response to stimulus	7516	9	5.48	0.03197	0.179640952380952	C7,OLFM1,ELMO1,IGF2,SCARA5,CHD7,EGFL7,CLDN5,NEURL1B
GO:0061383	trabecula morphogenesis	45	1	0.03	0.03236	0.180603783783784	CHD7
GO:0048608	reproductive structure development	398	2	0.29	0.03266	0.181054765100671	IGF2,CHD7
GO:0055010	ventricular cardiac muscle tissue morpho...	46	1	0.03	0.03307	0.18113	CHD7
GO:0061458	reproductive system development	402	2	0.29	0.03327	0.18113	IGF2,CHD7
GO:0035295	tube development	1015	3	0.74	0.03339	0.18113	CHD7,EGFL7,CLDN5
GO:0050673	epithelial cell proliferation	405	2	0.3	0.03373	0.18113	IGF2,EGFL7
GO:0006956	complement activation	47	1	0.03	0.03377	0.18113	C7
GO:0006911	phagocytosis, engulfment	48	1	0.04	0.03448	0.182567179487179	ELMO1
GO:0048009	insulin-like growth factor receptor sign...	48	1	0.04	0.03448	0.182567179487179	IGF2
GO:0043114	regulation of vascular permeability	49	1	0.04	0.03519	0.184438481012658	CLDN5
GO:0048568	embryonic organ development	415	2	0.3	0.03528	0.184438481012658	IGF2,CHD7
GO:0010171	body morphogenesis	50	1	0.04	0.03589	0.186447421383648	CLDN5
GO:0060612	adipose tissue development	51	1	0.04	0.03660	0.1889475	EBF2
GO:0021545	cranial nerve development	52	1	0.04	0.03731	0.189067852760736	CHD7
GO:0050873	brown fat cell differentiation	52	1	0.04	0.03731	0.189067852760736	EBF2
GO:0061028	establishment of endothelial barrier	52	1	0.04	0.03731	0.189067852760736	CLDN5
GO:0042592	homeostatic process	1864	4	1.36	0.03755	0.189123780487805	SCARA5,CHD7,CLDN5,EBF2
GO:0010676	positive regulation of cellular carbohyd...	53	1	0.04	0.03801	0.190280363636364	IGF2
GO:0031113	regulation of microtubule polymerization	54	1	0.04	0.03871	0.191463832335329	NAV3
GO:0051785	positive regulation of nuclear division	54	1	0.04	0.03871	0.191463832335329	IGF2
GO:0003229	ventricular cardiac muscle tissue develo...	55	1	0.04	0.03942	0.191477426900585	CHD7
GO:0006826	iron ion transport	55	1	0.04	0.03942	0.191477426900585	SCARA5
GO:0010718	positive regulation of epithelial to mes...	55	1	0.04	0.03942	0.191477426900585	OLFM1
GO:0051130	positive regulation of cellular componen...	1085	3	0.79	0.03964	0.191477426900585	NAV3,IGF2,CLDN5
GO:0048646	anatomical structure formation involved ...	1089	3	0.79	0.04002	0.192189069767442	OLFM1,EGFL7,CLDN5
GO:0099024	plasma membrane invagination	57	1	0.04	0.04083	0.193788777777778	ELMO1
GO:0032623	interleukin-2 production	58	1	0.04	0.04153	0.193788777777778	NAV3
GO:0032663	regulation of interleukin-2 production	58	1	0.04	0.04153	0.193788777777778	NAV3
GO:0033692	cellular polysaccharide biosynthetic pro...	58	1	0.04	0.04153	0.193788777777778	IGF2
GO:0070830	bicellular tight junction assembly	58	1	0.04	0.04153	0.193788777777778	CLDN5
GO:0035904	aorta development	59	1	0.04	0.04223	0.193788777777778	CHD7
GO:0051148	negative regulation of muscle cell diffe...	59	1	0.04	0.04223	0.193788777777778	IGF2
GO:0055008	cardiac muscle tissue morphogenesis	59	1	0.04	0.04223	0.193788777777778	CHD7
GO:0034605	cellular response to heat	60	1	0.04	0.04293	0.195912596685083	SCARA5
GO:0003179	heart valve morphogenesis	61	1	0.04	0.04363	0.196931038251366	OLFM1
GO:0031016	pancreas development	61	1	0.04	0.04363	0.196931038251366	IGF2
GO:0008015	blood circulation	474	2	0.35	0.04497	0.199857037037037	CHD7,CLDN5
GO:0045944	positive regulation of transcription by ...	1140	3	0.83	0.04497	0.199857037037037	IGF2,CHD7,EBF2
GO:0120192	tight junction assembly	63	1	0.05	0.04503	0.199857037037037	CLDN5
GO:0000271	polysaccharide biosynthetic process	64	1	0.05	0.04573	0.199857037037037	IGF2
GO:0010324	membrane invagination	64	1	0.05	0.04573	0.199857037037037	ELMO1
GO:1900076	regulation of cellular response to insul...	64	1	0.05	0.04573	0.199857037037037	IGF2
GO:0006879	cellular iron ion homeostasis	65	1	0.05	0.04643	0.200132916666667	SCARA5
GO:0046626	regulation of insulin receptor signaling...	65	1	0.05	0.04643	0.200132916666667	IGF2
GO:0060284	regulation of cell development	483	2	0.35	0.04652	0.200132916666667	CHD7,CLDN5
GO:0001885	endothelial cell development	66	1	0.05	0.04713	0.200666907216495	CLDN5
GO:0043297	apical junction assembly	66	1	0.05	0.04713	0.200666907216495	CLDN5
GO:0031640	killing of cells of other organism	68	1	0.05	0.04853	0.20312275862069	C7
GO:0060411	cardiac septum morphogenesis	68	1	0.05	0.04853	0.20312275862069	CHD7
GO:0003208	cardiac ventricle morphogenesis	69	1	0.05	0.04922	0.20312275862069	CHD7
GO:0034637	cellular carbohydrate biosynthetic proce...	69	1	0.05	0.04922	0.20312275862069	IGF2
GO:0060415	muscle tissue morphogenesis	69	1	0.05	0.04922	0.20312275862069	CHD7
GO:0120193	tight junction organization	69	1	0.05	0.04922	0.20312275862069	CLDN5
GO:0048522	positive regulation of cellular process	5270	7	3.85	0.04975	0.20312275862069	NAV3,OLFM1,IGF2,CHD7,EGFL7,CLDN5,EBF2
GO:0048844	artery morphogenesis	70	1	0.05	0.04992	0.20312275862069	CHD7
GO:1901880	negative regulation of protein depolymer...	70	1	0.05	0.04992	0.20312275862069	NAV3
GO:0001525	angiogenesis	507	2	0.37	0.05078	0.204614155251142	EGFL7,CLDN5
GO:0005977	glycogen metabolic process	72	1	0.05	0.05131	0.204614155251142	IGF2
GO:0055072	iron ion homeostasis	72	1	0.05	0.05131	0.204614155251142	SCARA5
GO:0042110	T cell activation	512	2	0.37	0.05169	0.204614155251142	IGF2,CHD7
GO:0006073	cellular glucan metabolic process	73	1	0.05	0.05201	0.204614155251142	IGF2
GO:0048856	anatomical structure development	5323	7	3.88	0.05245	0.204614155251142	NAV3,OLFM1,IGF2,CHD7,EGFL7,CLDN5,EBF2
GO:0003170	heart valve development	74	1	0.05	0.05270	0.204614155251142	OLFM1
GO:0044042	glucan metabolic process	74	1	0.05	0.05270	0.204614155251142	IGF2
GO:0003151	outflow tract morphogenesis	75	1	0.05	0.05340	0.204614155251142	CLDN5
GO:0045913	positive regulation of carbohydrate meta...	75	1	0.05	0.05340	0.204614155251142	IGF2
GO:0023052	signaling	5351	7	3.9	0.05392	0.204614155251142	OLFM1,ELMO1,IGF2,CHD7,EGFL7,CLDN5,NEURL1B
GO:0044089	positive regulation of cellular componen...	525	2	0.38	0.05407	0.204614155251142	NAV3,CLDN5
GO:0001570	vasculogenesis	76	1	0.06	0.05409	0.204614155251142	EGFL7
GO:0008344	adult locomotory behavior	76	1	0.06	0.05409	0.204614155251142	CHD7
GO:0048644	muscle organ morphogenesis	76	1	0.06	0.05409	0.204614155251142	CHD7
GO:0048871	multicellular organismal homeostasis	526	2	0.38	0.05425	0.204614155251142	CLDN5,EBF2
GO:0051279	regulation of release of sequestered cal...	78	1	0.06	0.05548	0.20735963800905	CHD7
GO:0051781	positive regulation of cell division	78	1	0.06	0.05548	0.20735963800905	IGF2
GO:0007154	cell communication	5404	7	3.94	0.05678	0.20967125	OLFM1,ELMO1,IGF2,CHD7,EGFL7,CLDN5,NEURL1B
GO:0051094	positive regulation of developmental pro...	1251	3	0.91	0.05680	0.20967125	OLFM1,IGF2,CLDN5
GO:0043242	negative regulation of protein-containin...	80	1	0.06	0.05686	0.20967125	NAV3
GO:0006112	energy reserve metabolic process	81	1	0.06	0.05756	0.211309155555556	IGF2
GO:0006875	cellular metal ion homeostasis	551	2	0.4	0.05895	0.215373187772926	SCARA5,CHD7
GO:0021675	nerve development	84	1	0.06	0.05963	0.215373187772926	CHD7
GO:0046620	regulation of organ growth	84	1	0.06	0.05963	0.215373187772926	IGF2
GO:0048598	embryonic morphogenesis	555	2	0.4	0.05971	0.215373187772926	IGF2,CHD7
GO:0003013	circulatory system process	557	2	0.41	0.06010	0.21548275	CHD7,CLDN5
GO:0001892	embryonic placenta development	85	1	0.06	0.06032	0.21548275	IGF2
GO:0031110	regulation of microtubule polymerization...	86	1	0.06	0.06101	0.21548275	NAV3
GO:1901879	regulation of protein depolymerization	86	1	0.06	0.06101	0.21548275	NAV3
GO:0032092	positive regulation of protein binding	87	1	0.06	0.06170	0.21548275	CLDN5
GO:0007610	behavior	567	2	0.41	0.06203	0.21548275	CHD7,CLDN5
GO:0040008	regulation of growth	568	2	0.41	0.06222	0.21548275	OLFM1,IGF2
GO:0009408	response to heat	88	1	0.06	0.06239	0.21548275	SCARA5
GO:0042472	inner ear morphogenesis	88	1	0.06	0.06239	0.21548275	CHD7
GO:0046785	microtubule polymerization	88	1	0.06	0.06239	0.21548275	NAV3
GO:0010638	positive regulation of organelle organiz...	570	2	0.42	0.06261	0.21548275	NAV3,IGF2
GO:0030516	regulation of axon extension	89	1	0.06	0.06307	0.215843278688525	OLFM1
GO:0010604	positive regulation of macromolecule met...	3204	5	2.34	0.06344	0.215843278688525	OLFM1,IGF2,CHD7,CLDN5,EBF2
GO:0008593	regulation of Notch signaling pathway	90	1	0.07	0.06376	0.215843278688525	EGFL7
GO:0044264	cellular polysaccharide metabolic proces...	90	1	0.07	0.06376	0.215843278688525	IGF2
GO:0010468	regulation of gene expression	4350	6	3.17	0.06588	0.220797429718875	NAV3,OLFM1,IGF2,CHD7,CLDN5,EBF2
GO:0048513	animal organ development	3240	5	2.36	0.06615	0.220797429718875	OLFM1,IGF2,CHD7,CLDN5,EBF2
GO:0000041	transition metal ion transport	94	1	0.07	0.06651	0.220797429718875	SCARA5
GO:0042102	positive regulation of T cell proliferat...	94	1	0.07	0.06651	0.220797429718875	IGF2
GO:0048589	developmental growth	590	2	0.43	0.06656	0.220797429718875	OLFM1,IGF2
GO:0120162	positive regulation of cold-induced ther...	95	1	0.07	0.06719	0.221111314741036	EBF2
GO:1901890	positive regulation of cell junction ass...	95	1	0.07	0.06719	0.221111314741036	CLDN5
GO:0043255	regulation of carbohydrate biosynthetic ...	96	1	0.07	0.06788	0.222495555555556	IGF2
GO:0010717	regulation of epithelial to mesenchymal ...	97	1	0.07	0.06856	0.223836205533597	OLFM1
GO:0016525	negative regulation of angiogenesis	98	1	0.07	0.06925	0.225188648648649	CLDN5
GO:0060840	artery development	99	1	0.07	0.06993	0.225188648648649	CHD7
GO:2000181	negative regulation of blood vessel morp...	99	1	0.07	0.06993	0.225188648648649	CLDN5
GO:0055065	metal ion homeostasis	608	2	0.44	0.07018	0.225188648648649	SCARA5,CHD7
GO:0005976	polysaccharide metabolic process	100	1	0.07	0.07061	0.225188648648649	IGF2
GO:1901343	negative regulation of vasculature devel...	100	1	0.07	0.07061	0.225188648648649	CLDN5
GO:0046916	cellular transition metal ion homeostasi...	101	1	0.07	0.07130	0.226514615384615	SCARA5
GO:0007399	nervous system development	2292	4	1.67	0.07231	0.227868260869565	NAV3,OLFM1,CHD7,CLDN5
GO:0051897	positive regulation of protein kinase B ...	104	1	0.08	0.07334	0.227868260869565	IGF2
GO:0061387	regulation of extent of cell growth	104	1	0.08	0.07334	0.227868260869565	OLFM1
GO:0003279	cardiac septum development	105	1	0.08	0.07402	0.227868260869565	CHD7
GO:0043009	chordate embryonic development	627	2	0.46	0.07408	0.227868260869565	IGF2,CHD7
GO:0051128	regulation of cellular component organiz...	2313	4	1.69	0.07436	0.227868260869565	NAV3,OLFM1,IGF2,CLDN5
GO:0051240	positive regulation of multicellular org...	1396	3	1.02	0.07438	0.227868260869565	OLFM1,IGF2,EBF2
GO:0030003	cellular cation homeostasis	630	2	0.46	0.07470	0.227868260869565	SCARA5,CHD7
GO:0010522	regulation of calcium ion transport into...	106	1	0.08	0.07470	0.227868260869565	CHD7
GO:0007155	cell adhesion	1402	3	1.02	0.07516	0.227868260869565	IGF2,EGFL7,CLDN5
GO:0044093	positive regulation of molecular functio...	1404	3	1.02	0.07542	0.227868260869565	IGF2,CLDN5,EBF2
GO:0050789	regulation of biological process	10059	10	7.34	0.07560	0.227868260869565	NAV3,C7,OLFM1,ELMO1,IGF2,CHD7,EGFL7,CLDN5,NEURL1B,EBF2
GO:0061061	muscle structure development	635	2	0.46	0.07574	0.227868260869565	IGF2,CHD7
GO:0022610	biological adhesion	1408	3	1.03	0.07594	0.227868260869565	IGF2,EGFL7,CLDN5
GO:0042471	ear morphogenesis	108	1	0.08	0.07606	0.227868260869565	CHD7
GO:0050793	regulation of developmental process	2331	4	1.7	0.07614	0.227868260869565	OLFM1,IGF2,CHD7,CLDN5
GO:0046660	female sex differentiation	109	1	0.08	0.07674	0.228834801444043	CHD7
GO:0006873	cellular ion homeostasis	645	2	0.47	0.07784	0.229575088967972	SCARA5,CHD7
GO:0009792	embryo development ending in birth or eg...	646	2	0.47	0.07805	0.229575088967972	IGF2,CHD7
GO:0045446	endothelial cell differentiation	111	1	0.08	0.07810	0.229575088967972	CLDN5
GO:0055076	transition metal ion homeostasis	111	1	0.08	0.07810	0.229575088967972	SCARA5
GO:0030326	embryonic limb morphogenesis	113	1	0.08	0.07945	0.230265614035088	CHD7
GO:0035113	embryonic appendage morphogenesis	113	1	0.08	0.07945	0.230265614035088	CHD7
GO:0045471	response to ethanol	113	1	0.08	0.07945	0.230265614035088	CLDN5
GO:0051261	protein depolymerization	113	1	0.08	0.07945	0.230265614035088	NAV3
GO:0007088	regulation of mitotic nuclear division	114	1	0.08	0.08013	0.231424405594406	IGF2
GO:0010906	regulation of glucose metabolic process	115	1	0.08	0.08081	0.23257512195122	IGF2
GO:0032502	developmental process	5806	7	4.24	0.08214	0.235582083333333	NAV3,OLFM1,IGF2,CHD7,EGFL7,CLDN5,EBF2
GO:0008286	insulin receptor signaling pathway	118	1	0.09	0.08283	0.235922689655172	IGF2
GO:0048675	axon extension	118	1	0.09	0.08283	0.235922689655172	OLFM1
GO:0040029	regulation of gene expression, epigeneti...	120	1	0.09	0.08418	0.238943917525773	IGF2
GO:0016064	immunoglobulin mediated immune response	121	1	0.09	0.08485	0.240020890410959	C7
GO:0003206	cardiac chamber morphogenesis	122	1	0.09	0.08553	0.241082530120482	CHD7
GO:0043244	regulation of protein-containing complex...	123	1	0.09	0.08620	0.241082530120482	NAV3
GO:0048639	positive regulation of developmental gro...	123	1	0.09	0.08620	0.241082530120482	IGF2
GO:0019724	B cell mediated immunity	124	1	0.09	0.08687	0.241082530120482	C7
GO:0016192	vesicle-mediated transport	1490	3	1.09	0.08702	0.241082530120482	ELMO1,SCARA5,NEURL1B
GO:0009893	positive regulation of metabolic process	3490	5	2.55	0.08704	0.241082530120482	OLFM1,IGF2,CHD7,CLDN5,EBF2
GO:0003231	cardiac ventricle development	125	1	0.09	0.08754	0.241082530120482	CHD7
GO:0055080	cation homeostasis	691	2	0.5	0.08773	0.241082530120482	SCARA5,CHD7
GO:0031109	microtubule polymerization or depolymeri...	126	1	0.09	0.08822	0.241082530120482	NAV3
GO:0098771	inorganic ion homeostasis	697	2	0.51	0.08904	0.241082530120482	SCARA5,CHD7
GO:0030534	adult behavior	129	1	0.09	0.09023	0.241082530120482	CHD7
GO:0051209	release of sequestered calcium ion into ...	129	1	0.09	0.09023	0.241082530120482	CHD7
GO:0055123	digestive system development	129	1	0.09	0.09023	0.241082530120482	IGF2
GO:0060322	head development	705	2	0.51	0.09081	0.241082530120482	CHD7,CLDN5
GO:0007605	sensory perception of sound	130	1	0.09	0.09090	0.241082530120482	CHD7
GO:0051283	negative regulation of sequestering of c...	130	1	0.09	0.09090	0.241082530120482	CHD7
GO:0003158	endothelium development	131	1	0.1	0.09157	0.241082530120482	CLDN5
GO:0051147	regulation of muscle cell differentiatio...	131	1	0.1	0.09157	0.241082530120482	IGF2
GO:0051282	regulation of sequestering of calcium io...	132	1	0.1	0.09223	0.241082530120482	CHD7
GO:0042127	regulation of cell population proliferat...	1533	3	1.12	0.09311	0.241082530120482	IGF2,EGFL7,CLDN5
GO:0050671	positive regulation of lymphocyte prolif...	134	1	0.1	0.09357	0.241082530120482	IGF2
GO:0051783	regulation of nuclear division	135	1	0.1	0.09424	0.241082530120482	IGF2
GO:0062013	positive regulation of small molecule me...	135	1	0.1	0.09424	0.241082530120482	IGF2
GO:0048870	cell motility	1541	3	1.12	0.09427	0.241082530120482	NAV3,ELMO1,CLDN5
GO:0051674	localization of cell	1543	3	1.13	0.09456	0.241082530120482	NAV3,ELMO1,CLDN5
GO:0016043	cellular component organization	5975	7	4.36	0.09483	0.241082530120482	NAV3,OLFM1,ELMO1,IGF2,SCARA5,CHD7,CLDN5
GO:0007043	cell-cell junction assembly	136	1	0.1	0.09490	0.241082530120482	CLDN5
GO:0032273	positive regulation of protein polymeriz...	136	1	0.1	0.09490	0.241082530120482	NAV3
GO:0035107	appendage morphogenesis	136	1	0.1	0.09490	0.241082530120482	CHD7
GO:0035108	limb morphogenesis	136	1	0.1	0.09490	0.241082530120482	CHD7
GO:0051208	sequestering of calcium ion	136	1	0.1	0.09490	0.241082530120482	CHD7
GO:0030856	regulation of epithelial cell differenti...	137	1	0.1	0.09557	0.241082530120482	CLDN5
GO:0032946	positive regulation of mononuclear cell ...	137	1	0.1	0.09557	0.241082530120482	IGF2
GO:0007166	cell surface receptor signaling pathway	2515	4	1.84	0.09576	0.241082530120482	IGF2,EGFL7,CLDN5,NEURL1B
GO:0043467	regulation of generation of precursor me...	138	1	0.1	0.09624	0.241082530120482	IGF2
GO:0046649	lymphocyte activation	730	2	0.53	0.09641	0.241082530120482	IGF2,CHD7
GO:0045893	positive regulation of transcription, DN...	1558	3	1.14	0.09675	0.241082530120482	IGF2,CHD7,EBF2
GO:1903508	positive regulation of nucleic acid-temp...	1558	3	1.14	0.09675	0.241082530120482	IGF2,CHD7,EBF2
GO:0010605	negative regulation of macromolecule met...	2524	4	1.84	0.09678	0.241082530120482	NAV3,OLFM1,IGF2,CLDN5
GO:0043624	cellular protein complex disassembly	139	1	0.1	0.09690	0.241082530120482	NAV3
GO:0022008	neurogenesis	1564	3	1.14	0.09763	0.241444251497006	NAV3,OLFM1,CHD7
GO:1902680	positive regulation of RNA biosynthetic ...	1564	3	1.14	0.09763	0.241444251497006	IGF2,CHD7,EBF2
GO:0001890	placenta development	141	1	0.1	0.09823	0.242022916666667	IGF2
GO:0050801	ion homeostasis	739	2	0.54	0.09845	0.242022916666667	SCARA5,CHD7
GO:0007612	learning	142	1	0.1	0.09890	0.242407715133531	CLDN5
GO:0042552	myelination	143	1	0.1	0.09956	0.242585722713864	CLDN5
GO:0060041	retina development in camera-type eye	143	1	0.1	0.09956	0.242585722713864	CHD7
GO:0120161	regulation of cold-induced thermogenesis	144	1	0.11	0.10022	0.242959591836735	EBF2
GO:0007272	ensheathment of neurons	145	1	0.11	0.10089	0.242959591836735	CLDN5
GO:0008366	axon ensheathment	145	1	0.11	0.10089	0.242959591836735	CLDN5
GO:0106106	cold-induced thermogenesis	145	1	0.11	0.10089	0.242959591836735	EBF2
GO:0010675	regulation of cellular carbohydrate meta...	146	1	0.11	0.10155	0.243838081395349	IGF2
GO:0097435	supramolecular fiber organization	766	2	0.56	0.10465	0.24958530259366	NAV3,ELMO1
GO:0050954	sensory perception of mechanical stimulu...	151	1	0.11	0.10485	0.24958530259366	CHD7
GO:0070507	regulation of microtubule cytoskeleton o...	151	1	0.11	0.10485	0.24958530259366	NAV3
GO:0070665	positive regulation of leukocyte prolife...	152	1	0.11	0.10551	0.250434655172414	IGF2
GO:0009266	response to temperature stimulus	153	1	0.11	0.10617	0.251279140401146	SCARA5
GO:0007519	skeletal muscle tissue development	154	1	0.11	0.10683	0.251965099150142	IGF2
GO:0035265	organ growth	155	1	0.11	0.10749	0.251965099150142	IGF2
GO:0051896	regulation of protein kinase B signaling	155	1	0.11	0.10749	0.251965099150142	IGF2
GO:0055082	cellular chemical homeostasis	779	2	0.57	0.10768	0.251965099150142	SCARA5,CHD7
GO:0051494	negative regulation of cytoskeleton orga...	156	1	0.11	0.10815	0.25235	NAV3
GO:0048771	tissue remodeling	157	1	0.11	0.10880	0.252440449438202	CHD7
GO:1902904	negative regulation of supramolecular fi...	157	1	0.11	0.10880	0.252440449438202	NAV3
GO:0001837	epithelial to mesenchymal transition	158	1	0.12	0.10946	0.253260392156863	OLFM1
GO:0007165	signal transduction	4900	6	3.58	0.10990	0.253368022284123	OLFM1,ELMO1,IGF2,EGFL7,CLDN5,NEURL1B
GO:1903169	regulation of calcium ion transmembrane ...	159	1	0.12	0.11012	0.253368022284123	CHD7
GO:1990845	adaptive thermogenesis	160	1	0.12	0.11077	0.253664143646409	EBF2
GO:0051254	positive regulation of RNA metabolic pro...	1652	3	1.21	0.11096	0.253664143646409	IGF2,CHD7,EBF2
GO:0065008	regulation of biological quality	3737	5	2.73	0.11117	0.253664143646409	OLFM1,SCARA5,CHD7,CLDN5,EBF2
GO:0098662	inorganic cation transmembrane transport	796	2	0.58	0.11168	0.254017692307692	SCARA5,CHD7
GO:0071840	cellular component organization or bioge...	6180	7	4.51	0.11194	0.254017692307692	NAV3,OLFM1,ELMO1,IGF2,SCARA5,CHD7,CLDN5
GO:0048519	negative regulation of biological proces...	4929	6	3.6	0.11263	0.254435081967213	NAV3,OLFM1,IGF2,CHD7,EGFL7,CLDN5
GO:0050731	positive regulation of peptidyl-tyrosine...	163	1	0.12	0.11274	0.254435081967213	IGF2
GO:0003205	cardiac chamber development	165	1	0.12	0.11405	0.25606	CHD7
GO:0048839	inner ear development	166	1	0.12	0.11470	0.25606	CHD7
GO:0051302	regulation of cell division	166	1	0.12	0.11470	0.25606	IGF2
GO:0060538	skeletal muscle organ development	166	1	0.12	0.11470	0.25606	IGF2
GO:0042129	regulation of T cell proliferation	168	1	0.12	0.11601	0.25828641509434	IGF2
GO:0048736	appendage development	169	1	0.12	0.11666	0.25834091152815	CHD7
GO:0060173	limb development	169	1	0.12	0.11666	0.25834091152815	CHD7
GO:0097553	calcium ion transmembrane import into cy...	172	1	0.13	0.11862	0.26128032	CHD7
GO:1990138	neuron projection extension	172	1	0.13	0.11862	0.26128032	OLFM1
GO:0001659	temperature homeostasis	173	1	0.13	0.11927	0.26201335106383	EBF2
GO:0045597	positive regulation of cell differentiat...	834	2	0.61	0.12077	0.26397037037037	OLFM1,CLDN5
GO:0040011	locomotion	1714	3	1.25	0.12080	0.26397037037037	NAV3,ELMO1,CLDN5
GO:0006109	regulation of carbohydrate metabolic pro...	177	1	0.13	0.12186	0.265584063324538	IGF2
GO:0009892	negative regulation of metabolic process	2735	4	2	0.12240	0.265599107611549	NAV3,OLFM1,IGF2,CLDN5
GO:0090276	regulation of peptide hormone secretion	178	1	0.13	0.12251	0.265599107611549	CHD7
GO:0008361	regulation of cell size	179	1	0.13	0.12316	0.266309319371728	OLFM1
GO:0002684	positive regulation of immune system pro...	846	2	0.62	0.12368	0.26673545691906	C7,IGF2
GO:0051260	protein homooligomerization	181	1	0.13	0.12445	0.267697135416667	SCARA5
GO:0040007	growth	854	2	0.62	0.12564	0.269091968911917	OLFM1,IGF2
GO:0043491	protein kinase B signaling	183	1	0.13	0.12575	0.269091968911917	IGF2
GO:0001906	cell killing	184	1	0.13	0.12639	0.269762635658915	C7
GO:0007626	locomotory behavior	185	1	0.13	0.12704	0.270451134020619	CHD7
GO:0051716	cellular response to stimulus	6358	7	4.64	0.12836	0.272327786259542	OLFM1,ELMO1,IGF2,SCARA5,EGFL7,CLDN5,NEURL1B
GO:0060402	calcium ion transport into cytosol	188	1	0.14	0.12897	0.272327786259542	CHD7
GO:0051093	negative regulation of developmental pro...	869	2	0.63	0.12932	0.272327786259542	IGF2,CLDN5
GO:0098609	cell-cell adhesion	870	2	0.63	0.12957	0.272327786259542	IGF2,CLDN5
GO:0098660	inorganic ion transmembrane transport	870	2	0.63	0.12957	0.272327786259542	SCARA5,CHD7
GO:0045216	cell-cell junction organization	190	1	0.14	0.13026	0.273083147208122	CLDN5
GO:0003006	developmental process involved in reprod...	880	2	0.64	0.13204	0.274146551724138	IGF2,CHD7
GO:0006006	glucose metabolic process	193	1	0.14	0.13218	0.274146551724138	IGF2
GO:0043583	ear development	193	1	0.14	0.13218	0.274146551724138	CHD7
GO:0010557	positive regulation of macromolecule bio...	1786	3	1.3	0.13267	0.274146551724138	IGF2,CHD7,EBF2
GO:0006959	humoral immune response	194	1	0.14	0.13283	0.274146551724138	C7
GO:0032869	cellular response to insulin stimulus	194	1	0.14	0.13283	0.274146551724138	IGF2
GO:0043393	regulation of protein binding	195	1	0.14	0.13347	0.274146551724138	CLDN5
GO:0019725	cellular homeostasis	887	2	0.65	0.13378	0.274146551724138	SCARA5,CHD7
GO:1901888	regulation of cell junction assembly	196	1	0.14	0.13411	0.274146551724138	CLDN5
GO:0045321	leukocyte activation	890	2	0.65	0.13453	0.274146551724138	IGF2,CHD7
GO:0007179	transforming growth factor beta receptor...	197	1	0.14	0.13475	0.274146551724138	CLDN5
GO:0060541	respiratory system development	197	1	0.14	0.13475	0.274146551724138	CHD7
GO:0030334	regulation of cell migration	896	2	0.65	0.13602	0.275394068627451	NAV3,CLDN5
GO:0016051	carbohydrate biosynthetic process	199	1	0.15	0.13603	0.275394068627451	IGF2
GO:0042098	T cell proliferation	200	1	0.15	0.13667	0.276013251833741	IGF2
GO:0098655	cation transmembrane transport	902	2	0.66	0.13752	0.27649897810219	SCARA5,CHD7
GO:0008283	cell population proliferation	1815	3	1.32	0.13758	0.27649897810219	IGF2,EGFL7,CLDN5
GO:0050877	nervous system process	906	2	0.66	0.13853	0.277732475728155	CHD7,CLDN5
GO:0007167	enzyme linked receptor protein signaling...	910	2	0.66	0.13953	0.279024396135266	IGF2,CLDN5
GO:1902905	positive regulation of supramolecular fi...	205	1	0.15	0.13985	0.279024396135266	NAV3
GO:0060401	cytosolic calcium ion transport	206	1	0.15	0.14049	0.279625879518072	CHD7
GO:0045935	positive regulation of nucleobase-contai...	1834	3	1.34	0.14084	0.279648653846154	IGF2,CHD7,EBF2
GO:0002064	epithelial cell development	212	1	0.15	0.14430	0.285831654676259	CLDN5
GO:0045927	positive regulation of growth	214	1	0.16	0.14556	0.287637703349282	IGF2
GO:0032501	multicellular organismal process	6533	7	4.77	0.14595	0.287720047732697	NAV3,OLFM1,IGF2,CHD7,EGFL7,CLDN5,EBF2
GO:0006364	rRNA processing	217	1	0.16	0.14746	0.288630236966825	CHD7
GO:0048738	cardiac muscle tissue development	217	1	0.16	0.14746	0.288630236966825	CHD7
GO:0051495	positive regulation of cytoskeleton orga...	217	1	0.16	0.14746	0.288630236966825	NAV3
GO:2000145	regulation of cell motility	945	2	0.69	0.14841	0.289584741784038	NAV3,CLDN5
GO:0031328	positive regulation of cellular biosynth...	1879	3	1.37	0.14867	0.289584741784038	IGF2,CHD7,EBF2
GO:0001649	osteoblast differentiation	220	1	0.16	0.14935	0.289584741784038	IGF2
GO:0030072	peptide hormone secretion	220	1	0.16	0.14935	0.289584741784038	CHD7
GO:0048588	developmental cell growth	222	1	0.16	0.15061	0.290663224299065	OLFM1
GO:0050670	regulation of lymphocyte proliferation	222	1	0.16	0.15061	0.290663224299065	IGF2
GO:0045444	fat cell differentiation	224	1	0.16	0.15187	0.292159954545455	EBF2
GO:0044087	regulation of cellular component biogene...	960	2	0.7	0.15225	0.292159954545455	NAV3,CLDN5
GO:0032944	regulation of mononuclear cell prolifera...	226	1	0.16	0.15312	0.292159954545455	IGF2
GO:0016072	rRNA metabolic process	227	1	0.17	0.15375	0.292159954545455	CHD7
GO:0050730	regulation of peptidyl-tyrosine phosphor...	227	1	0.17	0.15375	0.292159954545455	IGF2
GO:0051241	negative regulation of multicellular org...	966	2	0.7	0.15379	0.292159954545455	NAV3,CLDN5
GO:0046883	regulation of hormone secretion	228	1	0.17	0.15438	0.292159954545455	CHD7
GO:0051651	maintenance of location in cell	228	1	0.17	0.15438	0.292159954545455	CHD7
GO:0009891	positive regulation of biosynthetic proc...	1913	3	1.4	0.15469	0.292159954545455	IGF2,CHD7,EBF2
GO:0032271	regulation of protein polymerization	229	1	0.17	0.15501	0.292159954545455	NAV3
GO:0019318	hexose metabolic process	230	1	0.17	0.15563	0.292159954545455	IGF2
GO:0097305	response to alcohol	230	1	0.17	0.15563	0.292159954545455	CLDN5
GO:0006909	phagocytosis	232	1	0.17	0.15688	0.29253079006772	ELMO1
GO:0060560	developmental growth involved in morphog...	232	1	0.17	0.15688	0.29253079006772	OLFM1
GO:0040012	regulation of locomotion	978	2	0.71	0.15689	0.29253079006772	NAV3,CLDN5
GO:0048762	mesenchymal cell differentiation	233	1	0.17	0.15751	0.29302536036036	OLFM1
GO:0050870	positive regulation of T cell activation	234	1	0.17	0.15813	0.293517707865169	IGF2
GO:0032984	protein-containing complex disassembly	238	1	0.17	0.16062	0.296517516629712	NAV3
GO:0045165	cell fate commitment	238	1	0.17	0.16062	0.296517516629712	EBF2
GO:0010467	gene expression	5385	6	3.93	0.16103	0.296517516629712	NAV3,OLFM1,IGF2,CHD7,CLDN5,EBF2
GO:0032886	regulation of microtubule-based process	239	1	0.17	0.16125	0.296517516629712	NAV3
GO:0031334	positive regulation of protein-containin...	240	1	0.18	0.16187	0.296517516629712	NAV3
GO:0006928	movement of cell or subcellular componen...	1953	3	1.42	0.16190	0.296517516629712	NAV3,ELMO1,CLDN5
GO:0051259	protein complex oligomerization	242	1	0.18	0.16311	0.296868766519824	SCARA5
GO:0090596	sensory organ morphogenesis	242	1	0.18	0.16311	0.296868766519824	CHD7
GO:0048468	cell development	1960	3	1.43	0.16317	0.296868766519824	OLFM1,CHD7,CLDN5
GO:0051924	regulation of calcium ion transport	243	1	0.18	0.16373	0.297232923076923	CHD7
GO:0051270	regulation of cellular component movemen...	1007	2	0.73	0.16444	0.297867192982456	NAV3,CLDN5
GO:0090068	positive regulation of cell cycle proces...	245	1	0.18	0.16497	0.298173347921225	IGF2
GO:0007548	sex differentiation	248	1	0.18	0.16683	0.299633720430107	CHD7
GO:0070663	regulation of leukocyte proliferation	248	1	0.18	0.16683	0.299633720430107	IGF2
GO:0005996	monosaccharide metabolic process	249	1	0.18	0.16745	0.299633720430107	IGF2
GO:0071560	cellular response to transforming growth...	250	1	0.18	0.16806	0.299633720430107	CLDN5
GO:0003018	vascular process in circulatory system	251	1	0.18	0.16868	0.299633720430107	CLDN5
GO:0021537	telencephalon development	251	1	0.18	0.16868	0.299633720430107	CHD7
GO:0098657	import into cell	251	1	0.18	0.16868	0.299633720430107	NEURL1B
GO:0098742	cell-cell adhesion via plasma-membrane a...	251	1	0.18	0.16868	0.299633720430107	CLDN5
GO:0007611	learning or memory	252	1	0.18	0.16930	0.29967704496788	CLDN5
GO:0001775	cell activation	1026	2	0.75	0.16943	0.29967704496788	IGF2,CHD7
GO:0010959	regulation of metal ion transport	254	1	0.19	0.17053	0.300336417910448	CHD7
GO:0032868	response to insulin	254	1	0.19	0.17053	0.300336417910448	IGF2
GO:0044262	cellular carbohydrate metabolic process	255	1	0.19	0.17115	0.30058	IGF2
GO:0071559	response to transforming growth factor b...	256	1	0.19	0.17176	0.30058	CLDN5
GO:1903039	positive regulation of leukocyte cell-ce...	256	1	0.19	0.17176	0.30058	IGF2
GO:0009790	embryo development	1045	2	0.76	0.17445	0.304642071881607	IGF2,CHD7
GO:0001894	tissue homeostasis	264	1	0.19	0.17667	0.306988008385744	CLDN5
GO:0048562	embryonic organ morphogenesis	264	1	0.19	0.17667	0.306988008385744	CHD7
GO:0044085	cellular component biogenesis	3123	4	2.28	0.17725	0.306988008385744	NAV3,SCARA5,CHD7,CLDN5
GO:0061448	connective tissue development	265	1	0.19	0.17728	0.306988008385744	EBF2
GO:0002791	regulation of peptide secretion	267	1	0.19	0.17850	0.308218458333333	CHD7
GO:0050794	regulation of cellular process	9629	9	7.03	0.17900	0.308218458333333	NAV3,OLFM1,ELMO1,IGF2,CHD7,EGFL7,CLDN5,NEURL1B,EBF2
GO:0002449	lymphocyte mediated immunity	268	1	0.2	0.17911	0.308218458333333	C7
GO:0010628	positive regulation of gene expression	1067	2	0.78	0.18030	0.309030248962656	OLFM1,CLDN5
GO:0001818	negative regulation of cytokine producti...	270	1	0.2	0.18033	0.309030248962656	NAV3
GO:0045765	regulation of angiogenesis	271	1	0.2	0.18094	0.309433623188406	CLDN5
GO:0051146	striated muscle cell differentiation	274	1	0.2	0.18276	0.311132320328542	IGF2
GO:1901342	regulation of vasculature development	274	1	0.2	0.18276	0.311132320328542	CLDN5
GO:0018108	peptidyl-tyrosine phosphorylation	275	1	0.2	0.18337	0.311132320328542	IGF2
GO:0060255	regulation of macromolecule metabolic pr...	5569	6	4.06	0.18344	0.311132320328542	NAV3,OLFM1,IGF2,CHD7,CLDN5,EBF2
GO:0046651	lymphocyte proliferation	276	1	0.2	0.18398	0.311408770491803	IGF2
GO:0018212	peptidyl-tyrosine modification	277	1	0.2	0.18458	0.311785439672802	IGF2
GO:0032943	mononuclear cell proliferation	280	1	0.2	0.18640	0.314217142857143	IGF2
GO:0046879	hormone secretion	281	1	0.21	0.18701	0.314332373225152	CHD7
GO:0060429	epithelium development	1094	2	0.8	0.18753	0.314332373225152	CHD7,CLDN5
GO:0071375	cellular response to peptide hormone sti...	282	1	0.21	0.18761	0.314332373225152	IGF2
GO:0002460	adaptive immune response based on somati...	284	1	0.21	0.18882	0.315081454545455	C7
GO:0015980	energy derivation by oxidation of organi...	284	1	0.21	0.18882	0.315081454545455	IGF2
GO:0048878	chemical homeostasis	1103	2	0.8	0.18996	0.316344677419355	SCARA5,CHD7
GO:0009914	hormone transport	288	1	0.21	0.19123	0.317180682730924	CHD7
GO:0060485	mesenchyme development	288	1	0.21	0.19123	0.317180682730924	OLFM1
GO:0030217	T cell differentiation	291	1	0.21	0.19303	0.319524609218437	CHD7
GO:0010720	positive regulation of cell development	293	1	0.21	0.19423	0.32086796	CLDN5
GO:0006812	cation transport	1123	2	0.82	0.19536	0.322090538922156	SCARA5,CHD7
GO:0006357	regulation of transcription by RNA polym...	2140	3	1.56	0.19710	0.324311952191235	IGF2,CHD7,EBF2
GO:0022409	positive regulation of cell-cell adhesio...	300	1	0.22	0.19842	0.325834831013917	IGF2
Only DCGs with negative slopes
GO:0061351	neural precursor cell proliferation	148	5	0.51	0.00015	0.13215	ZNF423,MDK,NES,DAGLA,RASSF10
GO:2000177	regulation of neural precursor cell prol...	87	4	0.3	0.00023	0.135086666666667	ZNF423,MDK,NES,RASSF10
GO:1903010	regulation of bone development	9	2	0.03	0.00041	0.180605	TNN,TMEM119
GO:0045444	fat cell differentiation	224	5	0.77	0.00102	0.302476666666667	TRIB2,ZNF423,LRG1,GDF3,PSMB8
GO:0010838	positive regulation of keratinocyte prol...	14	2	0.05	0.00103	0.302476666666667	MDK,LRG1
GO:0051239	regulation of multicellular organismal p...	2581	18	8.9	0.00175	0.311843620689655	LAMA3,TRIB2,ZNF423,MDK,TNN,RNF112,AIRE,ITGA2,ISLR2,LRG1,TMEM119,KREMEN1,KCNJ12,GDF3,IRF7,RASSF10,AJAP1,SIRPA
GO:0060340	positive regulation of type I interferon...	19	2	0.07	0.00192	0.311843620689655	NLRC5,IRF7
GO:0007275	multicellular organism development	4792	27	16.53	0.00199	0.311843620689655	ITGA2B,FUT8,LAMA3,EFNB1,ZNF423,CASP2,MDK,PAPPA2,TNN,RNF112,NES,DAGLA,AIRE,CLEC3B,ITGA2,ISLR2,PTGDR,LRG1,SPTBN2,CD248,TMEM132E,TMEM119,KREMEN1,GDF3,IRF7,RASSF10,AJAP1
GO:0032102	negative regulation of response to exter...	388	6	1.34	0.00209	0.311843620689655	TSPAN6,MDK,NLRC5,KREMEN1,AJAP1,SIRPA
GO:0019885	antigen processing and presentation of e...	20	2	0.07	0.00213	0.311843620689655	TAP1,TAP2
GO:0008284	positive regulation of cell population p...	862	9	2.97	0.00250	0.311843620689655	EFNB1,ZNF423,MDK,NES,ITGA2,LRG1,CD248,TMEM119,RASSF10
GO:0002483	antigen processing and presentation of e...	22	2	0.08	0.00258	0.311843620689655	TAP1,TAP2
GO:0048869	cellular developmental process	3902	23	13.46	0.00310	0.311843620689655	LAMA3,TRIB2,EFNB1,ZNF423,CASP2,MDK,TNN,RNF112,NES,DAGLA,AIRE,ITGA2,ISLR2,LRG1,TMEM132E,TMEM119,KREMEN1,GDF3,IRF7,FOXI2,RASSF10,AJAP1,PSMB8
GO:0009653	anatomical structure morphogenesis	2506	17	8.64	0.00335	0.311843620689655	ITGA2B,LAMA3,EFNB1,MDK,PAPPA2,TNN,NES,AIRE,ITGA2,ISLR2,LRG1,SPTBN2,CD248,TMEM119,GDF3,FOXI2,AJAP1
GO:1903035	negative regulation of response to wound...	88	3	0.3	0.00345	0.311843620689655	MDK,KREMEN1,AJAP1
GO:0032101	regulation of response to external stimu...	905	9	3.12	0.00347	0.311843620689655	TSPAN6,MDK,DAGLA,NLRC5,ITGA2,KREMEN1,IRF7,AJAP1,SIRPA
GO:0032502	developmental process	5806	30	20.03	0.00385	0.311843620689655	ITGA2B,FUT8,LAMA3,TRIB2,EFNB1,ZNF423,CASP2,MDK,PAPPA2,TNN,RNF112,NES,DAGLA,AIRE,CLEC3B,ITGA2,ISLR2,PTGDR,LRG1,SPTBN2,CD248,TMEM132E,TMEM119,KREMEN1,GDF3,IRF7,FOXI2,RASSF10,AJAP1,PSMB8
GO:0033688	regulation of osteoblast proliferation	28	2	0.1	0.00416	0.311843620689655	TNN,TMEM119
GO:2000026	regulation of multicellular organismal d...	1302	11	4.49	0.00423	0.311843620689655	LAMA3,MDK,TNN,RNF112,ISLR2,LRG1,TMEM119,GDF3,IRF7,RASSF10,AJAP1
GO:0019883	antigen processing and presentation of e...	29	2	0.1	0.00446	0.311843620689655	TAP1,TAP2
GO:0048856	anatomical structure development	5323	28	18.36	0.00466	0.311843620689655	ITGA2B,FUT8,LAMA3,EFNB1,ZNF423,CASP2,MDK,PAPPA2,TNN,RNF112,NES,DAGLA,AIRE,CLEC3B,ITGA2,ISLR2,PTGDR,LRG1,SPTBN2,CD248,TMEM132E,TMEM119,KREMEN1,GDF3,IRF7,FOXI2,RASSF10,AJAP1
GO:0039528	cytoplasmic pattern recognition receptor...	32	2	0.11	0.00542	0.311843620689655	TSPAN6,IRF7
GO:0030154	cell differentiation	3829	22	13.21	0.00566	0.311843620689655	LAMA3,TRIB2,EFNB1,ZNF423,CASP2,MDK,TNN,RNF112,DAGLA,AIRE,ITGA2,ISLR2,LRG1,TMEM132E,TMEM119,KREMEN1,GDF3,IRF7,FOXI2,RASSF10,AJAP1,PSMB8
GO:0002474	antigen processing and presentation of p...	33	2	0.11	0.00575	0.311843620689655	TAP1,TAP2
GO:0033687	osteoblast proliferation	33	2	0.11	0.00575	0.311843620689655	TNN,TMEM119
GO:0031589	cell-substrate adhesion	341	5	1.18	0.00626	0.311843620689655	ITGA2B,MDK,TNN,ITGA2,AJAP1
GO:0019882	antigen processing and presentation	110	3	0.38	0.00644	0.311843620689655	TAP1,PSMB8,TAP2
GO:0030279	negative regulation of ossification	35	2	0.12	0.00646	0.311843620689655	MDK,KREMEN1
GO:0016477	cell migration	1384	11	4.77	0.00669	0.311843620689655	ITGA2B,FUT8,LAMA3,EFNB1,MDK,TNN,AIRE,ITGA2,LRG1,CD248,SIRPA
GO:0030278	regulation of ossification	113	3	0.39	0.00694	0.311843620689655	MDK,TMEM119,KREMEN1
GO:0050769	positive regulation of neurogenesis	221	4	0.76	0.00702	0.311843620689655	MDK,RNF112,ISLR2,RASSF10
GO:0007229	integrin-mediated signaling pathway	114	3	0.39	0.00711	0.311843620689655	ITGA2B,FUT8,ITGA2
GO:0090100	positive regulation of transmembrane rec...	114	3	0.39	0.00711	0.311843620689655	ZNF423,LRG1,GDF3
GO:0002685	regulation of leukocyte migration	222	4	0.77	0.00713	0.311843620689655	ITGA2B,MDK,AIRE,ITGA2
GO:0014911	positive regulation of smooth muscle cel...	38	2	0.13	0.00758	0.311843620689655	MDK,ITGA2
GO:0007160	cell-matrix adhesion	227	4	0.78	0.00770	0.311843620689655	ITGA2B,TNN,ITGA2,AJAP1
GO:0002684	positive regulation of immune system pro...	846	8	2.92	0.00797	0.311843620689655	ITGA2B,EFNB1,MDK,NLRC5,ITGA2,IRF7,SIRPA,TAP2
GO:0045687	positive regulation of glial cell differ...	39	2	0.13	0.00797	0.311843620689655	MDK,RNF112
GO:0060338	regulation of type I interferon-mediated...	40	2	0.14	0.00837	0.311843620689655	NLRC5,IRF7
GO:0007166	cell surface receptor signaling pathway	2515	16	8.67	0.00865	0.311843620689655	ITGA2B,FUT8,EFNB1,ZNF423,CASP2,MDK,PAPPA2,TNN,DAGLA,NLRC5,SLC1A7,ITGA2,LRG1,KREMEN1,GDF3,IRF7
GO:0050900	leukocyte migration	375	5	1.29	0.00925	0.311843620689655	ITGA2B,MDK,AIRE,ITGA2,SIRPA
GO:0048513	animal organ development	3240	19	11.18	0.00925	0.311843620689655	EFNB1,ZNF423,CASP2,MDK,PAPPA2,TNN,RNF112,NES,AIRE,CLEC3B,ITGA2,LRG1,SPTBN2,CD248,TMEM132E,TMEM119,GDF3,IRF7,AJAP1
GO:0048731	system development	4506	24	15.54	0.00956	0.311843620689655	ITGA2B,EFNB1,ZNF423,CASP2,MDK,PAPPA2,TNN,RNF112,NES,DAGLA,AIRE,CLEC3B,ITGA2,ISLR2,LRG1,SPTBN2,CD248,TMEM132E,TMEM119,KREMEN1,GDF3,IRF7,RASSF10,AJAP1
GO:0031348	negative regulation of defense response	242	4	0.83	0.00960	0.311843620689655	TSPAN6,MDK,NLRC5,SIRPA
GO:0010837	regulation of keratinocyte proliferation	44	2	0.15	0.01006	0.311843620689655	MDK,LRG1
GO:0090090	negative regulation of canonical Wnt sig...	130	3	0.45	0.01018	0.311843620689655	MDK,TNN,KREMEN1
GO:0045595	regulation of cell differentiation	1468	11	5.06	0.01028	0.311843620689655	TRIB2,MDK,TNN,RNF112,ISLR2,LRG1,TMEM119,GDF3,IRF7,RASSF10,AJAP1
GO:2001222	regulation of neuron migration	45	2	0.16	0.01051	0.311843620689655	MDK,TNN
GO:0061756	leukocyte adhesion to vascular endotheli...	46	2	0.16	0.01096	0.311843620689655	MDK,LRG1
GO:0046850	regulation of bone remodeling	47	2	0.16	0.01142	0.311843620689655	MDK,TMEM119
GO:0001503	ossification	397	5	1.37	0.01164	0.311843620689655	MDK,TNN,CLEC3B,TMEM119,KREMEN1
GO:0021695	cerebellar cortex development	48	2	0.17	0.01189	0.311843620689655	MDK,SPTBN2
GO:0030155	regulation of cell adhesion	734	7	2.53	0.01251	0.311843620689655	LAMA3,EFNB1,MDK,TNN,ITGA2,AJAP1,SIRPA
GO:0051962	positive regulation of nervous system de...	263	4	0.91	0.01272	0.311843620689655	MDK,RNF112,ISLR2,RASSF10
GO:0030902	hindbrain development	142	3	0.49	0.01291	0.311843620689655	ZNF423,MDK,SPTBN2
GO:0032501	multicellular organismal process	6533	31	22.53	0.01311	0.311843620689655	ITGA2B,FUT8,LAMA3,TRIB2,EFNB1,ZNF423,CASP2,MDK,PAPPA2,TNN,RNF112,NES,DAGLA,AIRE,SLC1A7,CLEC3B,ITGA2,ISLR2,PTGDR,LRG1,SPTBN2,CD248,TMEM132E,TMEM119,KREMEN1,KCNJ12,GDF3,IRF7,RASSF10,AJAP1,SIRPA
GO:0050873	brown fat cell differentiation	52	2	0.18	0.01386	0.311843620689655	ZNF423,LRG1
GO:0001667	ameboidal-type cell migration	415	5	1.43	0.01388	0.311843620689655	FUT8,EFNB1,ITGA2,LRG1,CD248
GO:0002682	regulation of immune system process	1326	10	4.57	0.01395	0.311843620689655	TSPAN6,ITGA2B,EFNB1,MDK,NLRC5,AIRE,ITGA2,IRF7,SIRPA,TAP2
GO:0010761	fibroblast migration	53	2	0.18	0.01437	0.311843620689655	FUT8,CD248
GO:0002687	positive regulation of leukocyte migrati...	148	3	0.51	0.01442	0.311843620689655	ITGA2B,MDK,ITGA2
GO:0048870	cell motility	1541	11	5.32	0.01449	0.311843620689655	ITGA2B,FUT8,LAMA3,EFNB1,MDK,TNN,AIRE,ITGA2,LRG1,CD248,SIRPA
GO:0051674	localization of cell	1543	11	5.32	0.01463	0.311843620689655	ITGA2B,FUT8,LAMA3,EFNB1,MDK,TNN,AIRE,ITGA2,LRG1,CD248,SIRPA
GO:0050794	regulation of cellular process	9629	41	33.21	0.01493	0.311843620689655	TSPAN6,ITGA2B,FUT8,LAMA3,TRIB2,EFNB1,ZNF423,RASA4,CASP2,MDK,PAPPA2,TNN,RNF112,HELZ2,NES,DAGLA,NLRC5,THEM4,AIRE,SLC1A7,CLEC3B,ITGA2,ISLR2,PTGDR,LRG1,SPTBN2,CD248,KCTD12,ZSCAN4,ZNF792,TMEM119,KREMEN1,KCNJ12,GDF3,IRF7,FOXI2,RASSF10,AJAP1,SIRPA,SYT15,TAP2
GO:0065007	biological regulation	10637	44	36.69	0.01499	0.311843620689655	TSPAN6,ITGA2B,FUT8,LAMA3,TRIB2,EFNB1,ZNF423,RASA4,CASP2,MDK,PAPPA2,TNN,RNF112,HELZ2,NES,DAGLA,NLRC5,THEM4,AIRE,SLC1A7,CLEC3B,ITGA2,ISLR2,PTGDR,LRG1,SPTBN2,CD248,KCTD12,ZSCAN4,ZNF792,TMEM119,KREMEN1,KCNJ12,GDF3,IRF7,FOXI2,RASSF10,SULT1A1,SPTSSB,AJAP1,SIRPA,SYT15,PSMB8,TAP2
GO:0010718	positive regulation of epithelial to mes...	55	2	0.19	0.01542	0.311843620689655	MDK,LRG1
GO:0043616	keratinocyte proliferation	55	2	0.19	0.01542	0.311843620689655	MDK,LRG1
GO:0045766	positive regulation of angiogenesis	153	3	0.53	0.01576	0.311843620689655	MDK,TNN,LRG1
GO:1904018	positive regulation of vasculature devel...	153	3	0.53	0.01576	0.311843620689655	MDK,TNN,LRG1
GO:0001961	positive regulation of cytokine-mediated...	57	2	0.2	0.01650	0.311843620689655	NLRC5,IRF7
GO:1903034	regulation of response to wounding	157	3	0.54	0.01687	0.311843620689655	MDK,KREMEN1,AJAP1
GO:0031347	regulation of defense response	603	6	2.08	0.01707	0.311843620689655	TSPAN6,MDK,DAGLA,NLRC5,IRF7,SIRPA
GO:0002461	tolerance induction dependent upon immun...	5	1	0.02	0.01713	0.311843620689655	AIRE
GO:0009812	flavonoid metabolic process	5	1	0.02	0.01713	0.311843620689655	SULT1A1
GO:0044339	canonical Wnt signaling pathway involved...	5	1	0.02	0.01713	0.311843620689655	TNN
GO:0045345	positive regulation of MHC class I biosy...	5	1	0.02	0.01713	0.311843620689655	NLRC5
GO:0045590	negative regulation of regulatory T cell...	5	1	0.02	0.01713	0.311843620689655	MDK
GO:0046340	diacylglycerol catabolic process	5	1	0.02	0.01713	0.311843620689655	DAGLA
GO:0046874	quinolinate metabolic process	5	1	0.02	0.01713	0.311843620689655	QPRT
GO:0071650	negative regulation of chemokine (C-C mo...	5	1	0.02	0.01713	0.311843620689655	SIRPA
GO:0071798	response to prostaglandin D	5	1	0.02	0.01713	0.311843620689655	PTGDR
GO:0071799	cellular response to prostaglandin D sti...	5	1	0.02	0.01713	0.311843620689655	PTGDR
GO:0071926	endocannabinoid signaling pathway	5	1	0.02	0.01713	0.311843620689655	DAGLA
GO:0098920	retrograde trans-synaptic signaling by l...	5	1	0.02	0.01713	0.311843620689655	DAGLA
GO:0098921	retrograde trans-synaptic signaling by e...	5	1	0.02	0.01713	0.311843620689655	DAGLA
GO:1905651	regulation of artery morphogenesis	5	1	0.02	0.01713	0.311843620689655	MDK
GO:1905653	positive regulation of artery morphogene...	5	1	0.02	0.01713	0.311843620689655	MDK
GO:2000110	negative regulation of macrophage apopto...	5	1	0.02	0.01713	0.311843620689655	IRF7
GO:0009880	embryonic pattern specification	59	2	0.2	0.01761	0.311843620689655	EFNB1,GDF3
GO:0032608	interferon-beta production	59	2	0.2	0.01761	0.311843620689655	IRF7,SIRPA
GO:0032648	regulation of interferon-beta production	59	2	0.2	0.01761	0.311843620689655	IRF7,SIRPA
GO:0010720	positive regulation of cell development	293	4	1.01	0.01822	0.311843620689655	MDK,RNF112,ISLR2,RASSF10
GO:0030178	negative regulation of Wnt signaling pat...	163	3	0.56	0.01863	0.311843620689655	MDK,TNN,KREMEN1
GO:0014015	positive regulation of gliogenesis	61	2	0.21	0.01876	0.311843620689655	MDK,RNF112
GO:0050789	regulation of biological process	10059	42	34.7	0.01907	0.311843620689655	TSPAN6,ITGA2B,FUT8,LAMA3,TRIB2,EFNB1,ZNF423,RASA4,CASP2,MDK,PAPPA2,TNN,RNF112,HELZ2,NES,DAGLA,NLRC5,THEM4,AIRE,SLC1A7,CLEC3B,ITGA2,ISLR2,PTGDR,LRG1,SPTBN2,CD248,KCTD12,ZSCAN4,ZNF792,TMEM119,KREMEN1,KCNJ12,GDF3,IRF7,FOXI2,RASSF10,AJAP1,SIRPA,SYT15,PSMB8,TAP2
GO:0002252	immune effector process	799	7	2.76	0.01915	0.311843620689655	TSPAN6,MDK,NLRC5,AIRE,PTGDR,IRF7,TAP2
GO:0060337	type I interferon signaling pathway	62	2	0.21	0.01934	0.311843620689655	NLRC5,IRF7
GO:0051240	positive regulation of multicellular org...	1396	10	4.82	0.01943	0.311843620689655	MDK,TNN,RNF112,AIRE,ITGA2,ISLR2,LRG1,TMEM119,IRF7,RASSF10
GO:0009888	tissue development	1829	12	6.31	0.01967	0.311843620689655	LAMA3,EFNB1,MDK,TNN,AIRE,CLEC3B,ITGA2,LRG1,TMEM132E,TMEM119,GDF3,AJAP1
GO:0071357	cellular response to type I interferon	63	2	0.22	0.01993	0.311843620689655	NLRC5,IRF7
GO:0002513	tolerance induction to self antigen	6	1	0.02	0.02052	0.311843620689655	AIRE
GO:0010694	positive regulation of alkaline phosphat...	6	1	0.02	0.02052	0.311843620689655	ITGA2
GO:0019317	fucose catabolic process	6	1	0.02	0.02052	0.311843620689655	FUT8
GO:0031581	hemidesmosome assembly	6	1	0.02	0.02052	0.311843620689655	LAMA3
GO:0042355	L-fucose catabolic process	6	1	0.02	0.02052	0.311843620689655	FUT8
GO:0045341	MHC class I biosynthetic process	6	1	0.02	0.02052	0.311843620689655	NLRC5
GO:0045343	regulation of MHC class I biosynthetic p...	6	1	0.02	0.02052	0.311843620689655	NLRC5
GO:0060332	positive regulation of response to inter...	6	1	0.02	0.02052	0.311843620689655	NLRC5
GO:0060335	positive regulation of interferon-gamma-...	6	1	0.02	0.02052	0.311843620689655	NLRC5
GO:0070315	G1 to G0 transition involved in cell dif...	6	1	0.02	0.02052	0.311843620689655	RNF112
GO:0071608	macrophage inflammatory protein-1 alpha ...	6	1	0.02	0.02052	0.311843620689655	SIRPA
GO:0071640	regulation of macrophage inflammatory pr...	6	1	0.02	0.02052	0.311843620689655	SIRPA
GO:0071671	regulation of smooth muscle cell chemota...	6	1	0.02	0.02052	0.311843620689655	MDK
GO:0090009	primitive streak formation	6	1	0.02	0.02052	0.311843620689655	GDF3
GO:0060760	positive regulation of response to cytok...	64	2	0.22	0.02053	0.311843620689655	NLRC5,IRF7
GO:0002753	cytoplasmic pattern recognition receptor...	65	2	0.22	0.02113	0.312866050420168	TSPAN6,IRF7
GO:0014910	regulation of smooth muscle cell migrati...	65	2	0.22	0.02113	0.312866050420168	MDK,ITGA2
GO:0048002	antigen processing and presentation of p...	65	2	0.22	0.02113	0.312866050420168	TAP1,TAP2
GO:0045685	regulation of glial cell differentiation	66	2	0.23	0.02175	0.31663007518797	MDK,RNF112
GO:0007369	gastrulation	176	3	0.61	0.02276	0.31663007518797	LAMA3,ITGA2,GDF3
GO:0034103	regulation of tissue remodeling	68	2	0.23	0.02299	0.31663007518797	MDK,TMEM119
GO:0042698	ovulation cycle	68	2	0.23	0.02299	0.31663007518797	CASP2,MDK
GO:0045597	positive regulation of cell differentiat...	834	7	2.88	0.02360	0.31663007518797	MDK,RNF112,ISLR2,LRG1,TMEM119,GDF3,RASSF10
GO:0034340	response to type I interferon	69	2	0.24	0.02363	0.31663007518797	NLRC5,IRF7
GO:0000019	regulation of mitotic recombination	7	1	0.02	0.02390	0.31663007518797	ZSCAN4
GO:0021940	positive regulation of cerebellar granul...	7	1	0.02	0.02390	0.31663007518797	ZNF423
GO:0038171	cannabinoid signaling pathway	7	1	0.02	0.02390	0.31663007518797	DAGLA
GO:0042354	L-fucose metabolic process	7	1	0.02	0.02390	0.31663007518797	FUT8
GO:0072526	pyridine-containing compound catabolic p...	7	1	0.02	0.02390	0.31663007518797	QPRT
GO:0072679	thymocyte migration	7	1	0.02	0.02390	0.31663007518797	AIRE
GO:1903719	regulation of I-kappaB phosphorylation	7	1	0.02	0.02390	0.31663007518797	SIRPA
GO:2000391	positive regulation of neutrophil extrav...	7	1	0.02	0.02390	0.31663007518797	MDK
GO:0050766	positive regulation of phagocytosis	70	2	0.24	0.02427	0.319132388059702	ITGA2,SIRPA
GO:0051260	protein homooligomerization	181	3	0.62	0.02447	0.319378814814815	RNF112,KCTD12,KCNJ12
GO:0014909	smooth muscle cell migration	72	2	0.25	0.02558	0.322481476510067	MDK,ITGA2
GO:0045123	cellular extravasation	72	2	0.25	0.02558	0.322481476510067	MDK,SIRPA
GO:0071260	cellular response to mechanical stimulus	72	2	0.25	0.02558	0.322481476510067	CASP2,ITGA2
GO:0001554	luteolysis	8	1	0.03	0.02727	0.322481476510067	CASP2
GO:0002232	leukocyte chemotaxis involved in inflamm...	8	1	0.03	0.02727	0.322481476510067	MDK
GO:0010756	positive regulation of plasminogen activ...	8	1	0.03	0.02727	0.322481476510067	CLEC3B
GO:0035696	monocyte extravasation	8	1	0.03	0.02727	0.322481476510067	SIRPA
GO:0060054	positive regulation of epithelial cell p...	8	1	0.03	0.02727	0.322481476510067	LRG1
GO:0071670	smooth muscle cell chemotaxis	8	1	0.03	0.02727	0.322481476510067	MDK
GO:0099541	trans-synaptic signaling by lipid	8	1	0.03	0.02727	0.322481476510067	DAGLA
GO:0099542	trans-synaptic signaling by endocannabin...	8	1	0.03	0.02727	0.322481476510067	DAGLA
GO:0106015	negative regulation of inflammatory resp...	8	1	0.03	0.02727	0.322481476510067	MDK
GO:2000109	regulation of macrophage apoptotic proce...	8	1	0.03	0.02727	0.322481476510067	IRF7
GO:2000389	regulation of neutrophil extravasation	8	1	0.03	0.02727	0.322481476510067	MDK
GO:0031346	positive regulation of cell projection o...	335	4	1.16	0.02811	0.328527741935484	MDK,TNN,ITGA2,ISLR2
GO:0006970	response to osmotic stress	76	2	0.26	0.02827	0.328527741935484	PAPPA2,ITGA2
GO:0098609	cell-cell adhesion	870	7	3	0.02890	0.328527741935484	ITGA2B,LAMA3,EFNB1,MDK,ITGA2,LRG1,SIRPA
GO:0001501	skeletal system development	504	5	1.74	0.02932	0.328527741935484	MDK,PAPPA2,TNN,TMEM119,GDF3
GO:0040011	locomotion	1714	11	5.91	0.02967	0.328527741935484	ITGA2B,FUT8,LAMA3,EFNB1,MDK,TNN,AIRE,ITGA2,LRG1,CD248,SIRPA
GO:0071674	mononuclear cell migration	196	3	0.68	0.03002	0.328527741935484	MDK,AIRE,SIRPA
GO:0007492	endoderm development	79	2	0.27	0.03036	0.328527741935484	LAMA3,GDF3
GO:0010692	regulation of alkaline phosphatase activ...	9	1	0.03	0.03063	0.328527741935484	ITGA2
GO:0021936	regulation of cerebellar granule cell pr...	9	1	0.03	0.03063	0.328527741935484	ZNF423
GO:0042136	neurotransmitter biosynthetic process	9	1	0.03	0.03063	0.328527741935484	DAGLA
GO:0046085	adenosine metabolic process	9	1	0.03	0.03063	0.328527741935484	PTGDR
GO:0098917	retrograde trans-synaptic signaling	9	1	0.03	0.03063	0.328527741935484	DAGLA
GO:0033627	cell adhesion mediated by integrin	82	2	0.28	0.03252	0.328527741935484	ITGA2B,ITGA2
GO:0007178	transmembrane receptor protein serine/th...	351	4	1.21	0.03258	0.328527741935484	FUT8,ZNF423,LRG1,GDF3
GO:0050767	regulation of neurogenesis	351	4	1.21	0.03258	0.328527741935484	MDK,RNF112,ISLR2,RASSF10
GO:0002376	immune system process	2436	14	8.4	0.03306	0.328527741935484	TSPAN6,ITGA2B,EFNB1,MDK,NLRC5,AIRE,ITGA2,PTGDR,TAP1,CD248,IRF7,SIRPA,PSMB8,TAP2
GO:0071277	cellular response to calcium ion	83	2	0.29	0.03325	0.328527741935484	RASA4,SYT15
GO:0009611	response to wounding	522	5	1.8	0.03339	0.328527741935484	MDK,ITGA2,LRG1,KREMEN1,AJAP1
GO:0009612	response to mechanical stimulus	205	3	0.71	0.03364	0.328527741935484	CASP2,MDK,ITGA2
GO:0009605	response to external stimulus	2444	14	8.43	0.03390	0.328527741935484	TSPAN6,EFNB1,CASP2,MDK,DAGLA,NLRC5,ITGA2,LRG1,KREMEN1,GDF3,IRF7,AJAP1,SIRPA,TAP2
GO:0006072	glycerol-3-phosphate metabolic process	10	1	0.03	0.03397	0.328527741935484	GPAT2
GO:0007614	short-term memory	10	1	0.03	0.03397	0.328527741935484	MDK
GO:0039530	MDA-5 signaling pathway	10	1	0.03	0.03397	0.328527741935484	IRF7
GO:0071349	cellular response to interleukin-12	10	1	0.03	0.03397	0.328527741935484	SIRPA
GO:0106014	regulation of inflammatory response to w...	10	1	0.03	0.03397	0.328527741935484	MDK
GO:2000347	positive regulation of hepatocyte prolif...	10	1	0.03	0.03397	0.328527741935484	MDK
GO:0080134	regulation of response to stress	1313	9	4.53	0.03406	0.328527741935484	TSPAN6,FUT8,MDK,DAGLA,NLRC5,KREMEN1,IRF7,AJAP1,SIRPA
GO:0048880	sensory system development	356	4	1.23	0.03406	0.328527741935484	CASP2,NES,TMEM132E,GDF3
GO:0042127	regulation of cell population proliferat...	1533	10	5.29	0.03456	0.328527741935484	EFNB1,ZNF423,MDK,TNN,NES,ITGA2,LRG1,CD248,TMEM119,RASSF10
GO:0014812	muscle cell migration	85	2	0.29	0.03473	0.328527741935484	MDK,ITGA2
GO:0046849	bone remodeling	85	2	0.29	0.03473	0.328527741935484	MDK,TMEM119
GO:1905114	cell surface receptor signaling pathway ...	529	5	1.82	0.03506	0.328527741935484	ZNF423,MDK,TNN,SLC1A7,KREMEN1
GO:1901879	regulation of protein depolymerization	86	2	0.3	0.03548	0.328527741935484	NES,SPTBN2
GO:0098586	cellular response to virus	87	2	0.3	0.03623	0.328527741935484	TSPAN6,IRF7
GO:0043523	regulation of neuron apoptotic process	213	3	0.73	0.03705	0.328527741935484	CASP2,MDK,NES
GO:0002443	leukocyte mediated immunity	366	4	1.26	0.03713	0.328527741935484	AIRE,PTGDR,IRF7,TAP2
GO:0007216	G protein-coupled glutamate receptor sig...	11	1	0.04	0.03731	0.328527741935484	DAGLA
GO:0032525	somite rostral/caudal axis specification	11	1	0.04	0.03731	0.328527741935484	GDF3
GO:0039532	negative regulation of viral-induced cyt...	11	1	0.04	0.03731	0.328527741935484	TSPAN6
GO:0045060	negative thymic T cell selection	11	1	0.04	0.03731	0.328527741935484	AIRE
GO:0051969	regulation of transmission of nerve impu...	11	1	0.04	0.03731	0.328527741935484	ITGA2
GO:0070671	response to interleukin-12	11	1	0.04	0.03731	0.328527741935484	SIRPA
GO:0071107	response to parathyroid hormone	11	1	0.04	0.03731	0.328527741935484	ITGA2
GO:0071888	macrophage apoptotic process	11	1	0.04	0.03731	0.328527741935484	IRF7
GO:2001223	negative regulation of neuron migration	11	1	0.04	0.03731	0.328527741935484	TNN
GO:0007029	endoplasmic reticulum organization	90	2	0.31	0.03854	0.328527741935484	RNF112,SPTSSB
GO:0014013	regulation of gliogenesis	91	2	0.31	0.03932	0.328527741935484	MDK,RNF112
GO:0032602	chemokine production	91	2	0.31	0.03932	0.328527741935484	AIRE,SIRPA
GO:0032642	regulation of chemokine production	91	2	0.31	0.03932	0.328527741935484	AIRE,SIRPA
GO:0001938	positive regulation of endothelial cell ...	92	2	0.32	0.04010	0.328527741935484	MDK,LRG1
GO:1904035	regulation of epithelial cell apoptotic ...	92	2	0.32	0.04010	0.328527741935484	MDK,CD248
GO:0006068	ethanol catabolic process	12	1	0.04	0.04063	0.328527741935484	SULT1A1
GO:0030238	male sex determination	12	1	0.04	0.04063	0.328527741935484	PTGDR
GO:0033689	negative regulation of osteoblast prolif...	12	1	0.04	0.04063	0.328527741935484	TNN
GO:0043383	negative T cell selection	12	1	0.04	0.04063	0.328527741935484	AIRE
GO:0043589	skin morphogenesis	12	1	0.04	0.04063	0.328527741935484	ITGA2
GO:0045019	negative regulation of nitric oxide bios...	12	1	0.04	0.04063	0.328527741935484	SIRPA
GO:0048681	negative regulation of axon regeneration	12	1	0.04	0.04063	0.328527741935484	KREMEN1
GO:0052646	alditol phosphate metabolic process	12	1	0.04	0.04063	0.328527741935484	GPAT2
GO:0071609	chemokine (C-C motif) ligand 5 productio...	12	1	0.04	0.04063	0.328527741935484	SIRPA
GO:0071649	regulation of chemokine (C-C motif) liga...	12	1	0.04	0.04063	0.328527741935484	SIRPA
GO:1904406	negative regulation of nitric oxide meta...	12	1	0.04	0.04063	0.328527741935484	SIRPA
GO:0060348	bone development	222	3	0.77	0.04108	0.328527741935484	PAPPA2,TNN,TMEM119
GO:0007159	leukocyte cell-cell adhesion	380	4	1.31	0.04170	0.328527741935484	EFNB1,MDK,LRG1,SIRPA
GO:0060349	bone morphogenesis	95	2	0.33	0.04250	0.328527741935484	PAPPA2,TMEM119
GO:0008283	cell population proliferation	1815	11	6.26	0.04269	0.328527741935484	EFNB1,ZNF423,MDK,TNN,NES,DAGLA,ITGA2,LRG1,CD248,TMEM119,RASSF10
GO:0007044	cell-substrate junction assembly	96	2	0.33	0.04331	0.328527741935484	LAMA3,ITGA2
GO:0002756	MyD88-independent toll-like receptor sig...	13	1	0.04	0.04394	0.328527741935484	IRF7
GO:0006004	fucose metabolic process	13	1	0.04	0.04394	0.328527741935484	FUT8
GO:0006971	hypotonic response	13	1	0.04	0.04394	0.328527741935484	ITGA2
GO:0016024	CDP-diacylglycerol biosynthetic process	13	1	0.04	0.04394	0.328527741935484	GPAT2
GO:0021534	cell proliferation in hindbrain	13	1	0.04	0.04394	0.328527741935484	ZNF423
GO:0021681	cerebellar granular layer development	13	1	0.04	0.04394	0.328527741935484	MDK
GO:0021924	cell proliferation in external granule l...	13	1	0.04	0.04394	0.328527741935484	ZNF423
GO:0021930	cerebellar granule cell precursor prolif...	13	1	0.04	0.04394	0.328527741935484	ZNF423
GO:0032688	negative regulation of interferon-beta p...	13	1	0.04	0.04394	0.328527741935484	SIRPA
GO:0033690	positive regulation of osteoblast prolif...	13	1	0.04	0.04394	0.328527741935484	TMEM119
GO:0045605	negative regulation of epidermal cell di...	13	1	0.04	0.04394	0.328527741935484	GDF3
GO:0045683	negative regulation of epidermis develop...	13	1	0.04	0.04394	0.328527741935484	GDF3
GO:0046341	CDP-diacylglycerol metabolic process	13	1	0.04	0.04394	0.328527741935484	GPAT2
GO:0070593	dendrite self-avoidance	13	1	0.04	0.04394	0.328527741935484	TNN
GO:0010717	regulation of epithelial to mesenchymal ...	97	2	0.33	0.04413	0.328527741935484	MDK,LRG1
GO:0021549	cerebellum development	97	2	0.33	0.04413	0.328527741935484	MDK,SPTBN2
GO:0050764	regulation of phagocytosis	98	2	0.34	0.04495	0.328527741935484	ITGA2,SIRPA
GO:0048762	mesenchymal cell differentiation	233	3	0.8	0.04630	0.328527741935484	EFNB1,MDK,LRG1
GO:0030510	regulation of BMP signaling pathway	100	2	0.34	0.04661	0.328527741935484	ZNF423,GDF3
GO:0062207	regulation of pattern recognition recept...	100	2	0.34	0.04661	0.328527741935484	TSPAN6,IRF7
GO:0050870	positive regulation of T cell activation	234	3	0.81	0.04679	0.328527741935484	EFNB1,MDK,SIRPA
GO:0002476	antigen processing and presentation of e...	14	1	0.05	0.04724	0.328527741935484	TAP2
GO:0002484	antigen processing and presentation of e...	14	1	0.05	0.04724	0.328527741935484	TAP2
GO:0034310	primary alcohol catabolic process	14	1	0.05	0.04724	0.328527741935484	SULT1A1
GO:0034587	piRNA metabolic process	14	1	0.05	0.04724	0.328527741935484	GPAT2
GO:0036065	fucosylation	14	1	0.05	0.04724	0.328527741935484	FUT8
GO:0046512	sphingosine biosynthetic process	14	1	0.05	0.04724	0.328527741935484	SPTSSB
GO:0046520	sphingoid biosynthetic process	14	1	0.05	0.04724	0.328527741935484	SPTSSB
GO:0050966	detection of mechanical stimulus involve...	14	1	0.05	0.04724	0.328527741935484	ITGA2
GO:0060100	positive regulation of phagocytosis, eng...	14	1	0.05	0.04724	0.328527741935484	ITGA2
GO:0060330	regulation of response to interferon-gam...	14	1	0.05	0.04724	0.328527741935484	NLRC5
GO:0060334	regulation of interferon-gamma-mediated ...	14	1	0.05	0.04724	0.328527741935484	NLRC5
GO:0070571	negative regulation of neuron projection...	14	1	0.05	0.04724	0.328527741935484	KREMEN1
GO:0072672	neutrophil extravasation	14	1	0.05	0.04724	0.328527741935484	MDK
GO:1905155	positive regulation of membrane invagina...	14	1	0.05	0.04724	0.328527741935484	ITGA2
GO:0007155	cell adhesion	1402	9	4.84	0.04863	0.328527741935484	ITGA2B,LAMA3,EFNB1,MDK,TNN,ITGA2,LRG1,AJAP1,SIRPA
GO:0150115	cell-substrate junction organization	103	2	0.36	0.04914	0.328527741935484	LAMA3,ITGA2
GO:0050793	regulation of developmental process	2331	13	8.04	0.04958	0.328527741935484	LAMA3,TRIB2,MDK,TNN,RNF112,ISLR2,LRG1,TMEM119,KREMEN1,GDF3,IRF7,RASSF10,AJAP1
GO:0022610	biological adhesion	1408	9	4.86	0.04975	0.328527741935484	ITGA2B,LAMA3,EFNB1,MDK,TNN,ITGA2,LRG1,AJAP1,SIRPA
GO:0022037	metencephalon development	104	2	0.36	0.05000	0.328527741935484	MDK,SPTBN2
GO:0002428	antigen processing and presentation of p...	15	1	0.05	0.05053	0.328527741935484	TAP2
GO:0002517	T cell tolerance induction	15	1	0.05	0.05053	0.328527741935484	AIRE
GO:0010832	negative regulation of myotube different...	15	1	0.05	0.05053	0.328527741935484	TMEM119
GO:0034035	purine ribonucleoside bisphosphate metab...	15	1	0.05	0.05053	0.328527741935484	SULT1A1
GO:0035234	ectopic germ cell programmed cell death	15	1	0.05	0.05053	0.328527741935484	CASP2
GO:0038065	collagen-activated signaling pathway	15	1	0.05	0.05053	0.328527741935484	ITGA2
GO:0044849	estrous cycle	15	1	0.05	0.05053	0.328527741935484	MDK
GO:0045779	negative regulation of bone resorption	15	1	0.05	0.05053	0.328527741935484	TMEM119
GO:0050427	3'-phosphoadenosine 5'-phosphosulfate me...	15	1	0.05	0.05053	0.328527741935484	SULT1A1
GO:0060033	anatomical structure regression	15	1	0.05	0.05053	0.328527741935484	CD248
GO:0070365	hepatocyte differentiation	15	1	0.05	0.05053	0.328527741935484	ITGA2
GO:0099150	regulation of postsynaptic specializatio...	15	1	0.05	0.05053	0.328527741935484	SPTBN2
GO:0051259	protein complex oligomerization	242	3	0.83	0.05081	0.328527741935484	RNF112,KCTD12,KCNJ12
GO:0060828	regulation of canonical Wnt signaling pa...	242	3	0.83	0.05081	0.328527741935484	MDK,TNN,KREMEN1
GO:0007165	signal transduction	4900	23	16.9	0.05082	0.328527741935484	TSPAN6,ITGA2B,FUT8,EFNB1,ZNF423,RASA4,CASP2,MDK,PAPPA2,TNN,DAGLA,NLRC5,THEM4,SLC1A7,ITGA2,PTGDR,LRG1,KCTD12,KREMEN1,GDF3,IRF7,RASSF10,SIRPA
GO:0009968	negative regulation of signal transducti...	1200	8	4.14	0.05180	0.328527741935484	TSPAN6,RASA4,MDK,TNN,NLRC5,KREMEN1,GDF3,SIRPA
GO:0048729	tissue morphogenesis	593	5	2.05	0.05282	0.328527741935484	MDK,AIRE,ITGA2,LRG1,AJAP1
GO:0021692	cerebellar Purkinje cell layer morphogen...	16	1	0.06	0.05381	0.328527741935484	SPTBN2
GO:0033194	response to hydroperoxide	16	1	0.06	0.05381	0.328527741935484	RNF112
GO:0060099	regulation of phagocytosis, engulfment	16	1	0.06	0.05381	0.328527741935484	ITGA2
GO:1905153	regulation of membrane invagination	16	1	0.06	0.05381	0.328527741935484	ITGA2
GO:2000345	regulation of hepatocyte proliferation	16	1	0.06	0.05381	0.328527741935484	MDK
GO:0048699	generation of neurons	1431	9	4.94	0.05418	0.328527741935484	EFNB1,MDK,TNN,RNF112,DAGLA,ISLR2,TMEM132E,KREMEN1,RASSF10
GO:0071560	cellular response to transforming growth...	250	3	0.86	0.05498	0.328527741935484	FUT8,CLEC3B,LRG1
GO:0002250	adaptive immune response	418	4	1.44	0.05563	0.328527741935484	AIRE,TAP1,IRF7,TAP2
GO:0051960	regulation of nervous system development	421	4	1.45	0.05683	0.328527741935484	MDK,RNF112,ISLR2,RASSF10
GO:0002076	osteoblast development	17	1	0.06	0.05708	0.328527741935484	TNN
GO:0043649	dicarboxylic acid catabolic process	17	1	0.06	0.05708	0.328527741935484	QPRT
GO:0046851	negative regulation of bone remodeling	17	1	0.06	0.05708	0.328527741935484	TMEM119
GO:0050872	white fat cell differentiation	17	1	0.06	0.05708	0.328527741935484	ZNF423
GO:1905564	positive regulation of vascular endothel...	17	1	0.06	0.05708	0.328527741935484	MDK
GO:1990403	embryonic brain development	17	1	0.06	0.05708	0.328527741935484	RNF112
GO:0010975	regulation of neuron projection developm...	422	4	1.46	0.05723	0.328527741935484	MDK,TNN,ISLR2,KREMEN1
GO:0051261	protein depolymerization	113	2	0.39	0.05794	0.328527741935484	NES,SPTBN2
GO:0032103	positive regulation of response to exter...	424	4	1.46	0.05804	0.328527741935484	MDK,NLRC5,ITGA2,IRF7
GO:0071559	response to transforming growth factor b...	256	3	0.88	0.05822	0.328527741935484	FUT8,CLEC3B,LRG1
GO:1903039	positive regulation of leukocyte cell-ce...	256	3	0.88	0.05822	0.328527741935484	EFNB1,MDK,SIRPA
GO:0048858	cell projection morphogenesis	610	5	2.1	0.05829	0.328527741935484	EFNB1,MDK,TNN,NES,ISLR2
GO:0051402	neuron apoptotic process	257	3	0.89	0.05877	0.328527741935484	CASP2,MDK,NES
GO:0002832	negative regulation of response to bioti...	114	2	0.39	0.05884	0.328527741935484	TSPAN6,NLRC5
GO:0001704	formation of primary germ layer	115	2	0.4	0.05976	0.328527741935484	LAMA3,ITGA2
GO:0002693	positive regulation of cellular extravas...	18	1	0.06	0.06033	0.328527741935484	MDK
GO:0006491	N-glycan processing	18	1	0.06	0.06033	0.328527741935484	FUT8
GO:0010755	regulation of plasminogen activation	18	1	0.06	0.06033	0.328527741935484	CLEC3B
GO:0030431	sleep	18	1	0.06	0.06033	0.328527741935484	PTGDR
GO:0032693	negative regulation of interleukin-10 pr...	18	1	0.06	0.06033	0.328527741935484	TRIB2
GO:0033033	negative regulation of myeloid cell apop...	18	1	0.06	0.06033	0.328527741935484	IRF7
GO:0048535	lymph node development	18	1	0.06	0.06033	0.328527741935484	CD248
GO:2000353	positive regulation of endothelial cell ...	18	1	0.06	0.06033	0.328527741935484	CD248
GO:0090092	regulation of transmembrane receptor pro...	260	3	0.9	0.06043	0.328527741935484	ZNF423,LRG1,GDF3
GO:0007498	mesoderm development	116	2	0.4	0.06067	0.328527741935484	ITGA2,GDF3
GO:0030282	bone mineralization	116	2	0.4	0.06067	0.328527741935484	CLEC3B,TMEM119
GO:0032479	regulation of type I interferon producti...	116	2	0.4	0.06067	0.328527741935484	IRF7,SIRPA
GO:0032606	type I interferon production	116	2	0.4	0.06067	0.328527741935484	IRF7,SIRPA
GO:0031344	regulation of cell projection organizati...	619	5	2.14	0.06132	0.328527741935484	MDK,TNN,ITGA2,ISLR2,KREMEN1
GO:0002456	T cell mediated immunity	117	2	0.4	0.06160	0.328527741935484	AIRE,TAP2
GO:0006639	acylglycerol metabolic process	117	2	0.4	0.06160	0.328527741935484	DAGLA,GPAT2
GO:0071346	cellular response to interferon-gamma	117	2	0.4	0.06160	0.328527741935484	NLRC5,SIRPA
GO:0048583	regulation of response to stimulus	3669	18	12.66	0.06222	0.328527741935484	TSPAN6,FUT8,ZNF423,RASA4,CASP2,MDK,TNN,DAGLA,NLRC5,ITGA2,LRG1,KCTD12,KREMEN1,GDF3,IRF7,AJAP1,SIRPA,TAP2
GO:0045596	negative regulation of cell differentiat...	622	5	2.15	0.06235	0.328527741935484	TRIB2,MDK,TNN,TMEM119,GDF3
GO:0048522	positive regulation of cellular process	5270	24	18.18	0.06241	0.328527741935484	TSPAN6,ITGA2B,TRIB2,EFNB1,ZNF423,CASP2,MDK,TNN,RNF112,HELZ2,NES,NLRC5,AIRE,CLEC3B,ITGA2,ISLR2,LRG1,CD248,TMEM119,GDF3,IRF7,RASSF10,SIRPA,TAP2
GO:0006638	neutral lipid metabolic process	118	2	0.41	0.06252	0.328527741935484	DAGLA,GPAT2
GO:0051094	positive regulation of developmental pro...	1251	8	4.31	0.06323	0.328527741935484	MDK,TNN,RNF112,ISLR2,LRG1,TMEM119,GDF3,RASSF10
GO:1901214	regulation of neuron death	265	3	0.91	0.06325	0.328527741935484	CASP2,MDK,NES
GO:0002755	MyD88-dependent toll-like receptor signa...	19	1	0.07	0.06358	0.328527741935484	IRF7
GO:0006977	DNA damage response, signal transduction...	19	1	0.07	0.06358	0.328527741935484	CASP2
GO:0007050	cell cycle arrest	19	1	0.07	0.06358	0.328527741935484	CASP2
GO:0007252	I-kappaB phosphorylation	19	1	0.07	0.06358	0.328527741935484	SIRPA
GO:0010759	positive regulation of macrophage chemot...	19	1	0.07	0.06358	0.328527741935484	MDK
GO:0021542	dentate gyrus development	19	1	0.07	0.06358	0.328527741935484	MDK
GO:0030903	notochord development	19	1	0.07	0.06358	0.328527741935484	GDF3
GO:0045655	regulation of monocyte differentiation	19	1	0.07	0.06358	0.328527741935484	IRF7
GO:0060339	negative regulation of type I interferon...	19	1	0.07	0.06358	0.328527741935484	NLRC5
GO:0070314	G1 to G0 transition	19	1	0.07	0.06358	0.328527741935484	RNF112
GO:0071156	regulation of cell cycle arrest	19	1	0.07	0.06358	0.328527741935484	CASP2
GO:0071158	positive regulation of cell cycle arrest	19	1	0.07	0.06358	0.328527741935484	CASP2
GO:0072395	signal transduction involved in cell cyc...	19	1	0.07	0.06358	0.328527741935484	CASP2
GO:0072401	signal transduction involved in DNA inte...	19	1	0.07	0.06358	0.328527741935484	CASP2
GO:0072413	signal transduction involved in mitotic ...	19	1	0.07	0.06358	0.328527741935484	CASP2
GO:0072422	signal transduction involved in DNA dama...	19	1	0.07	0.06358	0.328527741935484	CASP2
GO:0072431	signal transduction involved in mitotic ...	19	1	0.07	0.06358	0.328527741935484	CASP2
GO:1901881	positive regulation of protein depolymer...	19	1	0.07	0.06358	0.328527741935484	NES
GO:1902400	intracellular signal transduction involv...	19	1	0.07	0.06358	0.328527741935484	CASP2
GO:1902402	signal transduction involved in mitotic ...	19	1	0.07	0.06358	0.328527741935484	CASP2
GO:1902403	signal transduction involved in mitotic ...	19	1	0.07	0.06358	0.328527741935484	CASP2
GO:0002449	lymphocyte mediated immunity	268	3	0.92	0.06497	0.330671966292135	AIRE,IRF7,TAP2
GO:0032990	cell part morphogenesis	630	5	2.17	0.06514	0.330671966292135	EFNB1,MDK,TNN,NES,ISLR2
GO:0071675	regulation of mononuclear cell migration	121	2	0.42	0.06533	0.330671966292135	MDK,AIRE
GO:0009790	embryo development	1045	7	3.6	0.06617	0.330671966292135	FUT8,LAMA3,EFNB1,RNF112,NES,ITGA2,GDF3
GO:0045667	regulation of osteoblast differentiation	122	2	0.42	0.06628	0.330671966292135	TNN,TMEM119
GO:1904019	epithelial cell apoptotic process	122	2	0.42	0.06628	0.330671966292135	MDK,CD248
GO:0006928	movement of cell or subcellular componen...	1953	11	6.74	0.06638	0.330671966292135	ITGA2B,FUT8,LAMA3,EFNB1,MDK,TNN,AIRE,ITGA2,LRG1,CD248,SIRPA
GO:0045765	regulation of angiogenesis	271	3	0.93	0.06671	0.330671966292135	MDK,TNN,LRG1
GO:0006067	ethanol metabolic process	20	1	0.07	0.06681	0.330671966292135	SULT1A1
GO:0006670	sphingosine metabolic process	20	1	0.07	0.06681	0.330671966292135	SPTSSB
GO:0007530	sex determination	20	1	0.07	0.06681	0.330671966292135	PTGDR
GO:0035313	wound healing, spreading of epidermal ce...	20	1	0.07	0.06681	0.330671966292135	LRG1
GO:0051546	keratinocyte migration	20	1	0.07	0.06681	0.330671966292135	LRG1
GO:1903672	positive regulation of sprouting angioge...	20	1	0.07	0.06681	0.330671966292135	TNN
GO:2001224	positive regulation of neuron migration	20	1	0.07	0.06681	0.330671966292135	MDK
GO:0043244	regulation of protein-containing complex...	123	2	0.42	0.06723	0.331818655462185	NES,SPTBN2
GO:1901342	regulation of vasculature development	274	3	0.95	0.06847	0.336988501362398	MDK,TNN,LRG1
GO:0045598	regulation of fat cell differentiation	125	2	0.43	0.06915	0.336988501362398	TRIB2,GDF3
GO:0002523	leukocyte migration involved in inflamma...	21	1	0.07	0.07003	0.336988501362398	MDK
GO:0010623	programmed cell death involved in cell d...	21	1	0.07	0.07003	0.336988501362398	CASP2
GO:0034104	negative regulation of tissue remodeling	21	1	0.07	0.07003	0.336988501362398	TMEM119
GO:0034312	diol biosynthetic process	21	1	0.07	0.07003	0.336988501362398	SPTSSB
GO:0045061	thymic T cell selection	21	1	0.07	0.07003	0.336988501362398	AIRE
GO:0050765	negative regulation of phagocytosis	21	1	0.07	0.07003	0.336988501362398	SIRPA
GO:0051923	sulfation	21	1	0.07	0.07003	0.336988501362398	SULT1A1
GO:0071363	cellular response to growth factor stimu...	644	5	2.22	0.07019	0.336988501362398	FUT8,ZNF423,CLEC3B,LRG1,GDF3
GO:0031349	positive regulation of defense response	278	3	0.96	0.07086	0.337018106235566	MDK,NLRC5,IRF7
GO:0001889	liver development	128	2	0.44	0.07205	0.337018106235566	MDK,ITGA2
GO:0051607	defense response to virus	281	3	0.97	0.07267	0.337018106235566	TSPAN6,NLRC5,IRF7
GO:0140546	defense response to symbiont	281	3	0.97	0.07267	0.337018106235566	TSPAN6,NLRC5,IRF7
GO:0045785	positive regulation of cell adhesion	458	4	1.58	0.07273	0.337018106235566	EFNB1,MDK,ITGA2,SIRPA
GO:0001702	gastrulation with mouth forming second	22	1	0.08	0.07325	0.337018106235566	GDF3
GO:0002475	antigen processing and presentation via ...	22	1	0.08	0.07325	0.337018106235566	TAP2
GO:0006925	inflammatory cell apoptotic process	22	1	0.08	0.07325	0.337018106235566	IRF7
GO:0010667	negative regulation of cardiac muscle ce...	22	1	0.08	0.07325	0.337018106235566	MDK
GO:0032682	negative regulation of chemokine product...	22	1	0.08	0.07325	0.337018106235566	SIRPA
GO:0039531	regulation of viral-induced cytoplasmic ...	22	1	0.08	0.07325	0.337018106235566	TSPAN6
GO:0042133	neurotransmitter metabolic process	22	1	0.08	0.07325	0.337018106235566	DAGLA
GO:0046519	sphingoid metabolic process	22	1	0.08	0.07325	0.337018106235566	SPTSSB
GO:0048714	positive regulation of oligodendrocyte d...	22	1	0.08	0.07325	0.337018106235566	MDK
GO:0048745	smooth muscle tissue development	22	1	0.08	0.07325	0.337018106235566	TNN
GO:0023052	signaling	5351	24	18.46	0.07329	0.337018106235566	TSPAN6,ITGA2B,FUT8,EFNB1,ZNF423,RASA4,CASP2,MDK,PAPPA2,TNN,DAGLA,NLRC5,THEM4,SLC1A7,ITGA2,PTGDR,LRG1,KCTD12,KREMEN1,GDF3,IRF7,RASSF10,SIRPA,SYT15
GO:0002460	adaptive immune response based on somati...	284	3	0.98	0.07450	0.337018106235566	AIRE,IRF7,TAP2
GO:0061008	hepaticobiliary system development	131	2	0.45	0.07500	0.337018106235566	MDK,ITGA2
GO:0061564	axon development	464	4	1.6	0.07550	0.337018106235566	EFNB1,TNN,ISLR2,KREMEN1
GO:0001936	regulation of endothelial cell prolifera...	132	2	0.46	0.07599	0.337018106235566	MDK,LRG1
GO:0010648	negative regulation of cell communicatio...	1302	8	4.49	0.07617	0.337018106235566	TSPAN6,RASA4,MDK,TNN,NLRC5,KREMEN1,GDF3,SIRPA
GO:0007588	excretion	23	1	0.08	0.07645	0.337018106235566	MDK
GO:0018196	peptidyl-asparagine modification	23	1	0.08	0.07645	0.337018106235566	FUT8
GO:0018279	protein N-linked glycosylation via aspar...	23	1	0.08	0.07645	0.337018106235566	FUT8
GO:0071379	cellular response to prostaglandin stimu...	23	1	0.08	0.07645	0.337018106235566	PTGDR
GO:0072574	hepatocyte proliferation	23	1	0.08	0.07645	0.337018106235566	MDK
GO:0072575	epithelial cell proliferation involved i...	23	1	0.08	0.07645	0.337018106235566	MDK
GO:1904996	positive regulation of leukocyte adhesio...	23	1	0.08	0.07645	0.337018106235566	MDK
GO:0060485	mesenchyme development	288	3	0.99	0.07698	0.337018106235566	EFNB1,MDK,LRG1
GO:0051093	negative regulation of developmental pro...	869	6	3	0.07729	0.337018106235566	TRIB2,MDK,TNN,TMEM119,KREMEN1,GDF3
GO:0023057	negative regulation of signaling	1307	8	4.51	0.07752	0.337018106235566	TSPAN6,RASA4,MDK,TNN,NLRC5,KREMEN1,GDF3,SIRPA
GO:0048646	anatomical structure formation involved ...	1089	7	3.76	0.07878	0.337018106235566	ITGA2B,LAMA3,MDK,TNN,ITGA2,LRG1,GDF3
GO:0009312	oligosaccharide biosynthetic process	24	1	0.08	0.07964	0.337018106235566	FUT8
GO:0009435	NAD biosynthetic process	24	1	0.08	0.07964	0.337018106235566	QPRT
GO:0009651	response to salt stress	24	1	0.08	0.07964	0.337018106235566	PAPPA2
GO:0010954	positive regulation of protein processin...	24	1	0.08	0.07964	0.337018106235566	CLEC3B
GO:0032967	positive regulation of collagen biosynth...	24	1	0.08	0.07964	0.337018106235566	ITGA2
GO:0090594	inflammatory response to wounding	24	1	0.08	0.07964	0.337018106235566	MDK
GO:1900016	negative regulation of cytokine producti...	24	1	0.08	0.07964	0.337018106235566	SIRPA
GO:0045089	positive regulation of innate immune res...	136	2	0.47	0.07999	0.337018106235566	NLRC5,IRF7
GO:0060429	epithelium development	1094	7	3.77	0.08030	0.337018106235566	MDK,AIRE,ITGA2,LRG1,TMEM132E,GDF3,AJAP1
GO:0060070	canonical Wnt signaling pathway	294	3	1.01	0.08076	0.337018106235566	MDK,TNN,KREMEN1
GO:0070848	response to growth factor	672	5	2.32	0.08093	0.337018106235566	FUT8,ZNF423,CLEC3B,LRG1,GDF3
GO:0030856	regulation of epithelial cell differenti...	137	2	0.47	0.08101	0.337018106235566	GDF3,AJAP1
GO:0034341	response to interferon-gamma	137	2	0.47	0.08101	0.337018106235566	NLRC5,SIRPA
GO:0051592	response to calcium ion	137	2	0.47	0.08101	0.337018106235566	RASA4,SYT15
GO:0007154	cell communication	5404	24	18.64	0.08112	0.337018106235566	TSPAN6,ITGA2B,FUT8,EFNB1,ZNF423,RASA4,CASP2,MDK,PAPPA2,TNN,DAGLA,NLRC5,THEM4,SLC1A7,ITGA2,PTGDR,LRG1,KCTD12,KREMEN1,GDF3,IRF7,RASSF10,SIRPA,SYT15
GO:0090287	regulation of cellular response to growt...	297	3	1.02	0.08268	0.337018106235566	ZNF423,LRG1,GDF3
GO:0006312	mitotic recombination	25	1	0.09	0.08282	0.337018106235566	ZSCAN4
GO:0008210	estrogen metabolic process	25	1	0.09	0.08282	0.337018106235566	SULT1A1
GO:0010664	negative regulation of striated muscle c...	25	1	0.09	0.08282	0.337018106235566	MDK
GO:0010714	positive regulation of collagen metaboli...	25	1	0.09	0.08282	0.337018106235566	ITGA2
GO:0010996	response to auditory stimulus	25	1	0.09	0.08282	0.337018106235566	MDK
GO:0015813	L-glutamate transmembrane transport	25	1	0.09	0.08282	0.337018106235566	SLC1A7
GO:0021680	cerebellar Purkinje cell layer developme...	25	1	0.09	0.08282	0.337018106235566	SPTBN2
GO:0030325	adrenal gland development	25	1	0.09	0.08282	0.337018106235566	MDK
GO:0030859	polarized epithelial cell differentiatio...	25	1	0.09	0.08282	0.337018106235566	AJAP1
GO:0046339	diacylglycerol metabolic process	25	1	0.09	0.08282	0.337018106235566	DAGLA
GO:0048679	regulation of axon regeneration	25	1	0.09	0.08282	0.337018106235566	KREMEN1
GO:0050927	positive regulation of positive chemotax...	25	1	0.09	0.08282	0.337018106235566	ITGA2
GO:0060333	interferon-gamma-mediated signaling path...	25	1	0.09	0.08282	0.337018106235566	NLRC5
GO:0062149	detection of stimulus involved in sensor...	25	1	0.09	0.08282	0.337018106235566	ITGA2
GO:0072576	liver morphogenesis	25	1	0.09	0.08282	0.337018106235566	MDK
GO:0090023	positive regulation of neutrophil chemot...	25	1	0.09	0.08282	0.337018106235566	MDK
GO:0101023	vascular endothelial cell proliferation	25	1	0.09	0.08282	0.337018106235566	MDK
GO:1905562	regulation of vascular endothelial cell ...	25	1	0.09	0.08282	0.337018106235566	MDK
GO:0043624	cellular protein complex disassembly	139	2	0.48	0.08304	0.337134746543779	NES,SPTBN2
GO:0022409	positive regulation of cell-cell adhesio...	300	3	1.03	0.08462	0.340481752808989	EFNB1,MDK,SIRPA
GO:0060284	regulation of cell development	483	4	1.67	0.08463	0.340481752808989	MDK,RNF112,ISLR2,RASSF10
GO:0022008	neurogenesis	1564	9	5.39	0.08495	0.340481752808989	EFNB1,MDK,TNN,RNF112,DAGLA,ISLR2,TMEM132E,KREMEN1,RASSF10
GO:0050921	positive regulation of chemotaxis	141	2	0.49	0.08509	0.340481752808989	MDK,ITGA2
GO:0019359	nicotinamide nucleotide biosynthetic pro...	26	1	0.09	0.08599	0.340481752808989	QPRT
GO:0019363	pyridine nucleotide biosynthetic process	26	1	0.09	0.08599	0.340481752808989	QPRT
GO:0031639	plasminogen activation	26	1	0.09	0.08599	0.340481752808989	CLEC3B
GO:0032727	positive regulation of interferon-alpha ...	26	1	0.09	0.08599	0.340481752808989	IRF7
GO:0045662	negative regulation of myoblast differen...	26	1	0.09	0.08599	0.340481752808989	GDF3
GO:0050926	regulation of positive chemotaxis	26	1	0.09	0.08599	0.340481752808989	ITGA2
GO:1903319	positive regulation of protein maturatio...	26	1	0.09	0.08599	0.340481752808989	CLEC3B
GO:0030334	regulation of cell migration	896	6	3.09	0.08666	0.342174107142857	ITGA2B,LAMA3,MDK,TNN,AIRE,ITGA2
GO:0048585	negative regulation of response to stimu...	1571	9	5.42	0.08682	0.342174107142857	TSPAN6,RASA4,MDK,TNN,NLRC5,KREMEN1,GDF3,AJAP1,SIRPA
GO:0007399	nervous system development	2292	12	7.91	0.08700	0.342174107142857	EFNB1,ZNF423,MDK,TNN,RNF112,NES,DAGLA,ISLR2,SPTBN2,TMEM132E,KREMEN1,RASSF10
GO:0002009	morphogenesis of an epithelium	491	4	1.69	0.08864	0.342572723311547	MDK,AIRE,LRG1,AJAP1
GO:0006929	substrate-dependent cell migration	27	1	0.09	0.08914	0.342572723311547	ITGA2
GO:0014850	response to muscle activity	27	1	0.09	0.08914	0.342572723311547	ITGA2
GO:0031646	positive regulation of nervous system pr...	27	1	0.09	0.08914	0.342572723311547	ITGA2
GO:0045987	positive regulation of smooth muscle con...	27	1	0.09	0.08914	0.342572723311547	ITGA2
GO:0050687	negative regulation of defense response ...	27	1	0.09	0.08914	0.342572723311547	TSPAN6
GO:1901223	negative regulation of NIK/NF-kappaB sig...	27	1	0.09	0.08914	0.342572723311547	TSPAN6
GO:1903427	negative regulation of reactive oxygen s...	27	1	0.09	0.08914	0.342572723311547	SIRPA
GO:1905523	positive regulation of macrophage migrat...	27	1	0.09	0.08914	0.342572723311547	MDK
GO:0070997	neuron death	307	3	1.06	0.08923	0.342572723311547	CASP2,MDK,NES
GO:0010976	positive regulation of neuron projection...	145	2	0.5	0.08924	0.342572723311547	MDK,TNN
GO:0070887	cellular response to chemical stimulus	2815	14	9.71	0.09213	0.350088559139785	FUT8,ZNF423,RASA4,MDK,NLRC5,CLEC3B,ITGA2,PTGDR,LRG1,GDF3,IRF7,SULT1A1,SIRPA,SYT15
GO:0002507	tolerance induction	28	1	0.1	0.09229	0.350088559139785	AIRE
GO:0034260	negative regulation of GTPase activity	28	1	0.1	0.09229	0.350088559139785	RASA4
GO:0070570	regulation of neuron projection regenera...	28	1	0.1	0.09229	0.350088559139785	KREMEN1
GO:0071624	positive regulation of granulocyte chemo...	28	1	0.1	0.09229	0.350088559139785	MDK
GO:0001959	regulation of cytokine-mediated signalin...	148	2	0.51	0.09239	0.350088559139785	NLRC5,IRF7
GO:0051251	positive regulation of lymphocyte activa...	313	3	1.08	0.09326	0.352588650963597	EFNB1,MDK,SIRPA
GO:0043524	negative regulation of neuron apoptotic ...	149	2	0.51	0.09345	0.352588650963597	MDK,NES
GO:0030111	regulation of Wnt signaling pathway	315	3	1.09	0.09462	0.354741898734177	MDK,TNN,KREMEN1
GO:0002021	response to dietary excess	29	1	0.1	0.09543	0.354741898734177	GDF3
GO:0010758	regulation of macrophage chemotaxis	29	1	0.1	0.09543	0.354741898734177	MDK
GO:0034311	diol metabolic process	29	1	0.1	0.09543	0.354741898734177	SPTSSB
GO:0072525	pyridine-containing compound biosyntheti...	29	1	0.1	0.09543	0.354741898734177	QPRT
GO:0098698	postsynaptic specialization assembly	29	1	0.1	0.09543	0.354741898734177	SPTBN2
GO:1904994	regulation of leukocyte adhesion to vasc...	29	1	0.1	0.09543	0.354741898734177	MDK
GO:0050728	negative regulation of inflammatory resp...	152	2	0.52	0.09664	0.358483536842105	MDK,SIRPA
GO:0001525	angiogenesis	507	4	1.75	0.09692	0.358766890756303	ITGA2B,MDK,TNN,LRG1
GO:0001958	endochondral ossification	30	1	0.1	0.09855	0.359723975903614	TMEM119
GO:0019362	pyridine nucleotide metabolic process	30	1	0.1	0.09855	0.359723975903614	QPRT
GO:0036075	replacement ossification	30	1	0.1	0.09855	0.359723975903614	TMEM119
GO:0046496	nicotinamide nucleotide metabolic proces...	30	1	0.1	0.09855	0.359723975903614	QPRT
GO:0048333	mesodermal cell differentiation	30	1	0.1	0.09855	0.359723975903614	ITGA2
GO:0042110	T cell activation	512	4	1.77	0.09958	0.359723975903614	EFNB1,MDK,AIRE,SIRPA
GO:0009987	cellular process	14423	52	49.75	0.09960	0.359723975903614	TSPAN6,ITGA2B,FUT8,LAMA3,PDIA5,TRIB2,EFNB1,ZNF423,QPRT,RASA4,CASP2,MDK,EVA1A,PAPPA2,TNN,RNF112,EPB41L4A,HELZ2,NES,DAGLA,NLRC5,THEM4,AIRE,SLC1A7,CLEC3B,ITGA2,ISLR2,PTGDR,TAP1,LRG1,SPTBN2,MFSD4A,CD248,KCTD12,ZSCAN4,ZNF792,TMEM132E,TMEM119,KREMEN1,KCNJ12,GDF3,IRF7,GPAT2,FOXI2,RASSF10,SULT1A1,SPTSSB,AJAP1,SIRPA,SYT15,PSMB8,TAP2
GO:0001764	neuron migration	155	2	0.53	0.09986	0.359723975903614	MDK,TNN
GO:0001935	endothelial cell proliferation	155	2	0.53	0.09986	0.359723975903614	MDK,LRG1
GO:0030509	BMP signaling pathway	155	2	0.53	0.09986	0.359723975903614	ZNF423,GDF3
GO:0007423	sensory organ development	514	4	1.77	0.10066	0.359723975903614	CASP2,NES,TMEM132E,GDF3
GO:0031214	biomineral tissue development	156	2	0.54	0.10094	0.359723975903614	CLEC3B,TMEM119
GO:0110148	biomineralization	156	2	0.54	0.10094	0.359723975903614	CLEC3B,TMEM119
GO:0050896	response to stimulus	7516	31	25.92	0.10161	0.359723975903614	TSPAN6,ITGA2B,FUT8,EFNB1,ZNF423,RASA4,CASP2,MDK,PAPPA2,TNN,RNF112,DAGLA,NLRC5,THEM4,AIRE,SLC1A7,CLEC3B,ITGA2,PTGDR,TAP1,LRG1,KCTD12,KREMEN1,GDF3,IRF7,RASSF10,SULT1A1,AJAP1,SIRPA,SYT15,TAP2
GO:0001569	branching involved in blood vessel morph...	31	1	0.11	0.10167	0.359723975903614	MDK
GO:0006654	phosphatidic acid biosynthetic process	31	1	0.11	0.10167	0.359723975903614	GPAT2
GO:0019082	viral protein processing	31	1	0.11	0.10167	0.359723975903614	FUT8
GO:0031571	mitotic G1 DNA damage checkpoint	31	1	0.11	0.10167	0.359723975903614	CASP2
GO:0033032	regulation of myeloid cell apoptotic pro...	31	1	0.11	0.10167	0.359723975903614	IRF7
GO:0044783	G1 DNA damage checkpoint	31	1	0.11	0.10167	0.359723975903614	CASP2
GO:0044819	mitotic G1/S transition checkpoint	31	1	0.11	0.10167	0.359723975903614	CASP2
GO:0061036	positive regulation of cartilage develop...	31	1	0.11	0.10167	0.359723975903614	MDK
GO:0048771	tissue remodeling	157	2	0.54	0.10203	0.3601528	MDK,TMEM119
GO:0001817	regulation of cytokine production	722	5	2.49	0.10220	0.3601528	TRIB2,MDK,AIRE,IRF7,SIRPA
GO:0001837	epithelial to mesenchymal transition	158	2	0.54	0.10312	0.361970078431373	MDK,LRG1
GO:0008544	epidermis development	328	3	1.13	0.10366	0.361970078431373	LAMA3,TMEM132E,GDF3
GO:0060759	regulation of response to cytokine stimu...	159	2	0.55	0.10421	0.361970078431373	NLRC5,IRF7
GO:0000578	embryonic axis specification	32	1	0.11	0.10477	0.361970078431373	GDF3
GO:0014059	regulation of dopamine secretion	32	1	0.11	0.10477	0.361970078431373	SYT15
GO:0030511	positive regulation of transforming grow...	32	1	0.11	0.10477	0.361970078431373	LRG1
GO:0032607	interferon-alpha production	32	1	0.11	0.10477	0.361970078431373	IRF7
GO:0032647	regulation of interferon-alpha productio...	32	1	0.11	0.10477	0.361970078431373	IRF7
GO:0050974	detection of mechanical stimulus involve...	32	1	0.11	0.10477	0.361970078431373	ITGA2
GO:1903846	positive regulation of cellular response...	32	1	0.11	0.10477	0.361970078431373	LRG1
GO:2000145	regulation of cell motility	945	6	3.26	0.10522	0.361982807017544	ITGA2B,LAMA3,MDK,TNN,AIRE,ITGA2
GO:0001816	cytokine production	729	5	2.51	0.10539	0.361982807017544	TRIB2,MDK,AIRE,IRF7,SIRPA
GO:0032989	cellular component morphogenesis	729	5	2.51	0.10539	0.361982807017544	EFNB1,MDK,TNN,NES,ISLR2
GO:0021696	cerebellar cortex morphogenesis	33	1	0.11	0.10787	0.366924594594595	SPTBN2
GO:0046461	neutral lipid catabolic process	33	1	0.11	0.10787	0.366924594594595	DAGLA
GO:0046464	acylglycerol catabolic process	33	1	0.11	0.10787	0.366924594594595	DAGLA
GO:0090022	regulation of neutrophil chemotaxis	33	1	0.11	0.10787	0.366924594594595	MDK
GO:0150077	regulation of neuroinflammatory response	33	1	0.11	0.10787	0.366924594594595	DAGLA
GO:0071772	response to BMP	163	2	0.56	0.10861	0.368020807692308	ZNF423,GDF3
GO:0071773	cellular response to BMP stimulus	163	2	0.56	0.10861	0.368020807692308	ZNF423,GDF3
GO:0010665	regulation of cardiac muscle cell apopto...	34	1	0.12	0.11095	0.36885641509434	MDK
GO:0019674	NAD metabolic process	34	1	0.12	0.11095	0.36885641509434	QPRT
GO:0032965	regulation of collagen biosynthetic proc...	34	1	0.12	0.11095	0.36885641509434	ITGA2
GO:0034694	response to prostaglandin	34	1	0.12	0.11095	0.36885641509434	PTGDR
GO:0045589	regulation of regulatory T cell differen...	34	1	0.12	0.11095	0.36885641509434	MDK
GO:0045773	positive regulation of axon extension	34	1	0.12	0.11095	0.36885641509434	ISLR2
GO:0046164	alcohol catabolic process	34	1	0.12	0.11095	0.36885641509434	SULT1A1
GO:0071392	cellular response to estradiol stimulus	34	1	0.12	0.11095	0.36885641509434	ITGA2
GO:1902624	positive regulation of neutrophil migrat...	34	1	0.12	0.11095	0.36885641509434	MDK
GO:1904037	positive regulation of epithelial cell a...	34	1	0.12	0.11095	0.36885641509434	CD248
GO:0002831	regulation of response to biotic stimulu...	341	3	1.18	0.11304	0.37002	TSPAN6,NLRC5,IRF7
GO:0051241	negative regulation of multicellular org...	966	6	3.33	0.11378	0.37002	TRIB2,ZNF423,MDK,TMEM119,KREMEN1,SIRPA
GO:0001662	behavioral fear response	35	1	0.12	0.11403	0.37002	MDK
GO:0001916	positive regulation of T cell mediated c...	35	1	0.12	0.11403	0.37002	TAP2
GO:0010922	positive regulation of phosphatase activ...	35	1	0.12	0.11403	0.37002	ITGA2
GO:0014046	dopamine secretion	35	1	0.12	0.11403	0.37002	SYT15
GO:0017158	regulation of calcium ion-dependent exoc...	35	1	0.12	0.11403	0.37002	SYT15
GO:0030224	monocyte differentiation	35	1	0.12	0.11403	0.37002	IRF7
GO:0031076	embryonic camera-type eye development	35	1	0.12	0.11403	0.37002	NES
GO:0044319	wound healing, spreading of cells	35	1	0.12	0.11403	0.37002	LRG1
GO:0046473	phosphatidic acid metabolic process	35	1	0.12	0.11403	0.37002	GPAT2
GO:0090505	epiboly involved in wound healing	35	1	0.12	0.11403	0.37002	LRG1
GO:1905332	positive regulation of morphogenesis of ...	35	1	0.12	0.11403	0.37002	MDK
GO:1903037	regulation of leukocyte cell-cell adhesi...	343	3	1.18	0.11451	0.370894522058824	EFNB1,MDK,SIRPA
GO:0045862	positive regulation of proteolysis	345	3	1.19	0.11599	0.372400245614035	TRIB2,CASP2,CLEC3B
GO:0042221	response to chemical	3702	17	12.77	0.11608	0.372400245614035	FUT8,EFNB1,ZNF423,RASA4,MDK,RNF112,NLRC5,CLEC3B,ITGA2,PTGDR,LRG1,GDF3,IRF7,SULT1A1,SIRPA,SYT15,TAP2
GO:0001953	negative regulation of cell-matrix adhes...	36	1	0.12	0.11709	0.372400245614035	AJAP1
GO:0002209	behavioral defense response	36	1	0.12	0.11709	0.372400245614035	MDK
GO:0009225	nucleotide-sugar metabolic process	36	1	0.12	0.11709	0.372400245614035	FUT8
GO:0043243	positive regulation of protein-containin...	36	1	0.12	0.11709	0.372400245614035	NES
GO:0051154	negative regulation of striated muscle c...	36	1	0.12	0.11709	0.372400245614035	TMEM119
GO:0072524	pyridine-containing compound metabolic p...	36	1	0.12	0.11709	0.372400245614035	QPRT
GO:0090504	epiboly	36	1	0.12	0.11709	0.372400245614035	LRG1
GO:1903670	regulation of sprouting angiogenesis	36	1	0.12	0.11709	0.372400245614035	TNN
GO:0001654	eye development	347	3	1.2	0.11748	0.372400245614035	CASP2,NES,GDF3
GO:0002833	positive regulation of response to bioti...	171	2	0.59	0.11755	0.372400245614035	NLRC5,IRF7
GO:1990138	neuron projection extension	172	2	0.59	0.11868	0.372400245614035	TNN,ISLR2
GO:0040012	regulation of locomotion	978	6	3.37	0.11883	0.372400245614035	ITGA2B,LAMA3,MDK,TNN,AIRE,ITGA2
GO:0044282	small molecule catabolic process	349	3	1.2	0.11897	0.372400245614035	FUT8,QPRT,SULT1A1
GO:0050727	regulation of inflammatory response	350	3	1.21	0.11972	0.372400245614035	MDK,DAGLA,SIRPA
GO:0001504	neurotransmitter uptake	37	1	0.13	0.12014	0.372400245614035	SLC1A7
GO:0002478	antigen processing and presentation of e...	37	1	0.13	0.12014	0.372400245614035	TAP2
GO:0010659	cardiac muscle cell apoptotic process	37	1	0.13	0.12014	0.372400245614035	MDK
GO:0010662	regulation of striated muscle cell apopt...	37	1	0.13	0.12014	0.372400245614035	MDK
GO:0019320	hexose catabolic process	37	1	0.13	0.12014	0.372400245614035	FUT8
GO:0019432	triglyceride biosynthetic process	37	1	0.13	0.12014	0.372400245614035	GPAT2
GO:0030513	positive regulation of BMP signaling pat...	37	1	0.13	0.12014	0.372400245614035	ZNF423
GO:0048713	regulation of oligodendrocyte differenti...	37	1	0.13	0.12014	0.372400245614035	MDK
GO:0050863	regulation of T cell activation	351	3	1.21	0.12047	0.372400245614035	EFNB1,MDK,SIRPA
GO:0150063	visual system development	351	3	1.21	0.12047	0.372400245614035	CASP2,NES,GDF3
GO:0002691	regulation of cellular extravasation	38	1	0.13	0.12318	0.377466365217391	MDK
GO:0010453	regulation of cell fate commitment	38	1	0.13	0.12318	0.377466365217391	GDF3
GO:0033028	myeloid cell apoptotic process	38	1	0.13	0.12318	0.377466365217391	IRF7
GO:0045066	regulatory T cell differentiation	38	1	0.13	0.12318	0.377466365217391	MDK
GO:0046329	negative regulation of JNK cascade	38	1	0.13	0.12318	0.377466365217391	SIRPA
GO:1901215	negative regulation of neuron death	177	2	0.61	0.12437	0.380451284722222	MDK,NES
GO:0030030	cell projection organization	1457	8	5.03	0.12487	0.381318786828423	EFNB1,ZNF423,MDK,TNN,NES,ITGA2,ISLR2,KREMEN1
GO:0031099	regeneration	178	2	0.61	0.12552	0.381474511149228	MDK,KREMEN1
GO:0006955	immune response	1459	8	5.03	0.12559	0.381474511149228	MDK,NLRC5,AIRE,PTGDR,TAP1,IRF7,SIRPA,TAP2
GO:0010656	negative regulation of muscle cell apopt...	39	1	0.13	0.12622	0.381474511149228	MDK
GO:0010712	regulation of collagen metabolic process	39	1	0.13	0.12622	0.381474511149228	ITGA2
GO:0051693	actin filament capping	39	1	0.13	0.12622	0.381474511149228	SPTBN2
GO:0099068	postsynapse assembly	39	1	0.13	0.12622	0.381474511149228	SPTBN2
GO:0002696	positive regulation of leukocyte activat...	360	3	1.24	0.12731	0.384109965753425	EFNB1,MDK,SIRPA
GO:0010658	striated muscle cell apoptotic process	40	1	0.14	0.12924	0.386622886247878	MDK
GO:0021587	cerebellum morphogenesis	40	1	0.14	0.12924	0.386622886247878	SPTBN2
GO:0032480	negative regulation of type I interferon...	40	1	0.14	0.12924	0.386622886247878	SIRPA
GO:0032735	positive regulation of interleukin-12 pr...	40	1	0.14	0.12924	0.386622886247878	MDK
GO:0045124	regulation of bone resorption	40	1	0.14	0.12924	0.386622886247878	TMEM119
GO:0006631	fatty acid metabolic process	365	3	1.26	0.13117	0.39163781512605	DAGLA,THEM4,GPAT2
GO:0051270	regulation of cellular component movemen...	1007	6	3.47	0.13150	0.39163781512605	ITGA2B,LAMA3,MDK,TNN,AIRE,ITGA2
GO:0010830	regulation of myotube differentiation	41	1	0.14	0.13225	0.39163781512605	TMEM119
GO:0042596	fear response	41	1	0.14	0.13225	0.39163781512605	MDK
GO:0046365	monosaccharide catabolic process	41	1	0.14	0.13225	0.39163781512605	FUT8
GO:0048246	macrophage chemotaxis	41	1	0.14	0.13225	0.39163781512605	MDK
GO:0006952	defense response	1478	8	5.1	0.13254	0.391838053691275	TSPAN6,MDK,DAGLA,NLRC5,PTGDR,TAP1,IRF7,SIRPA
GO:0002221	pattern recognition receptor signaling p...	186	2	0.64	0.13479	0.393251650165017	TSPAN6,IRF7
GO:0008038	neuron recognition	42	1	0.14	0.13525	0.393251650165017	TNN
GO:0009948	anterior/posterior axis specification	42	1	0.14	0.13525	0.393251650165017	GDF3
GO:0014075	response to amine	42	1	0.14	0.13525	0.393251650165017	ITGA2
GO:0021575	hindbrain morphogenesis	42	1	0.14	0.13525	0.393251650165017	SPTBN2
GO:0030501	positive regulation of bone mineralizati...	42	1	0.14	0.13525	0.393251650165017	TMEM119
GO:0032728	positive regulation of interferon-beta p...	42	1	0.14	0.13525	0.393251650165017	IRF7
GO:1900026	positive regulation of substrate adhesio...	42	1	0.14	0.13525	0.393251650165017	MDK
GO:1901861	regulation of muscle tissue development	42	1	0.14	0.13525	0.393251650165017	TNN
GO:1990573	potassium ion import across plasma membr...	42	1	0.14	0.13525	0.393251650165017	KCNJ12
GO:0009617	response to bacterium	575	4	1.98	0.13595	0.393674636510501	NLRC5,LRG1,SIRPA,TAP2
GO:0071248	cellular response to metal ion	188	2	0.65	0.13713	0.393674636510501	RASA4,SYT15
GO:0009615	response to virus	373	3	1.29	0.13744	0.393674636510501	TSPAN6,NLRC5,IRF7
GO:0050867	positive regulation of cell activation	374	3	1.29	0.13823	0.393674636510501	EFNB1,MDK,SIRPA
GO:0030835	negative regulation of actin filament de...	43	1	0.15	0.13824	0.393674636510501	SPTBN2
GO:0032964	collagen biosynthetic process	43	1	0.15	0.13824	0.393674636510501	ITGA2
GO:0045581	negative regulation of T cell differenti...	43	1	0.15	0.13824	0.393674636510501	MDK
GO:0045933	positive regulation of muscle contractio...	43	1	0.15	0.13824	0.393674636510501	ITGA2
GO:0046460	neutral lipid biosynthetic process	43	1	0.15	0.13824	0.393674636510501	GPAT2
GO:0046463	acylglycerol biosynthetic process	43	1	0.15	0.13824	0.393674636510501	GPAT2
GO:0150076	neuroinflammatory response	43	1	0.15	0.13824	0.393674636510501	DAGLA
GO:1902001	fatty acid transmembrane transport	43	1	0.15	0.13824	0.393674636510501	SLC1A7
GO:0050679	positive regulation of epithelial cell p...	189	2	0.65	0.13830	0.393674636510501	MDK,LRG1
GO:0001505	regulation of neurotransmitter levels	191	2	0.66	0.14066	0.398127424	DAGLA,SLC1A7
GO:0002819	regulation of adaptive immune response	191	2	0.66	0.14066	0.398127424	IRF7,TAP2
GO:0048518	positive regulation of biological proces...	5722	24	19.74	0.14095	0.398127424	TSPAN6,ITGA2B,TRIB2,EFNB1,ZNF423,CASP2,MDK,TNN,RNF112,HELZ2,NES,NLRC5,AIRE,CLEC3B,ITGA2,ISLR2,LRG1,CD248,TMEM119,GDF3,IRF7,RASSF10,SIRPA,TAP2
GO:0001914	regulation of T cell mediated cytotoxici...	44	1	0.15	0.14122	0.398127424	TAP2
GO:1902622	regulation of neutrophil migration	44	1	0.15	0.14122	0.398127424	MDK
GO:2000785	regulation of autophagosome assembly	44	1	0.15	0.14122	0.398127424	EFNB1
GO:0055086	nucleobase-containing small molecule met...	587	4	2.02	0.14344	0.401363001579779	FUT8,QPRT,PTGDR,SULT1A1
GO:0006950	response to stress	3551	16	12.25	0.14400	0.401363001579779	TSPAN6,FUT8,CASP2,MDK,PAPPA2,RNF112,DAGLA,NLRC5,ITGA2,PTGDR,TAP1,LRG1,KREMEN1,IRF7,AJAP1,SIRPA
GO:0007215	glutamate receptor signaling pathway	45	1	0.16	0.14419	0.401363001579779	DAGLA
GO:0019369	arachidonic acid metabolic process	45	1	0.16	0.14419	0.401363001579779	DAGLA
GO:0031295	T cell costimulation	45	1	0.16	0.14419	0.401363001579779	EFNB1
GO:0035315	hair cell differentiation	45	1	0.16	0.14419	0.401363001579779	TMEM132E
GO:1902108	regulation of mitochondrial membrane per...	45	1	0.16	0.14419	0.401363001579779	THEM4
GO:1905521	regulation of macrophage migration	45	1	0.16	0.14419	0.401363001579779	MDK
GO:0048514	blood vessel morphogenesis	590	4	2.04	0.14534	0.401981860465116	ITGA2B,MDK,TNN,LRG1
GO:0048589	developmental growth	590	4	2.04	0.14534	0.401981860465116	MDK,TNN,ISLR2,SPTBN2
GO:0030182	neuron differentiation	1273	7	4.39	0.14590	0.401981860465116	EFNB1,MDK,TNN,RNF112,ISLR2,TMEM132E,KREMEN1
GO:0007267	cell-cell signaling	1516	8	5.23	0.14704	0.401981860465116	EFNB1,ZNF423,MDK,TNN,DAGLA,SLC1A7,KREMEN1,SYT15
GO:0010862	positive regulation of pathway-restricte...	46	1	0.16	0.14715	0.401981860465116	GDF3
GO:0019884	antigen processing and presentation of e...	46	1	0.16	0.14715	0.401981860465116	TAP2
GO:0030857	negative regulation of epithelial cell d...	46	1	0.16	0.14715	0.401981860465116	GDF3
GO:0031103	axon regeneration	46	1	0.16	0.14715	0.401981860465116	KREMEN1
GO:0032715	negative regulation of interleukin-6 pro...	46	1	0.16	0.14715	0.401981860465116	SIRPA
GO:0045910	negative regulation of DNA recombination	46	1	0.16	0.14715	0.401981860465116	ZSCAN4
GO:0048538	thymus development	46	1	0.16	0.14715	0.401981860465116	AIRE
GO:0099084	postsynaptic specialization organization	46	1	0.16	0.14715	0.401981860465116	SPTBN2
GO:0048666	neuron development	1042	6	3.59	0.14765	0.402427727975271	EFNB1,MDK,TNN,ISLR2,TMEM132E,KREMEN1
GO:0007179	transforming growth factor beta receptor...	197	2	0.68	0.14777	0.402427727975271	FUT8,LRG1
GO:0031294	lymphocyte costimulation	47	1	0.16	0.15010	0.406261443932412	EFNB1
GO:0035987	endodermal cell differentiation	47	1	0.16	0.15010	0.406261443932412	LAMA3
GO:0045668	negative regulation of osteoblast differ...	47	1	0.16	0.15010	0.406261443932412	TNN
GO:0120163	negative regulation of cold-induced ther...	47	1	0.16	0.15010	0.406261443932412	ZNF423
GO:0009966	regulation of signal transduction	2787	13	9.61	0.15079	0.407503036809816	TSPAN6,ZNF423,RASA4,CASP2,MDK,TNN,NLRC5,LRG1,KCTD12,KREMEN1,GDF3,IRF7,SIRPA
GO:0006584	catecholamine metabolic process	48	1	0.17	0.15304	0.409812279635258	SULT1A1
GO:0006911	phagocytosis, engulfment	48	1	0.17	0.15304	0.409812279635258	ITGA2
GO:0009712	catechol-containing compound metabolic p...	48	1	0.17	0.15304	0.409812279635258	SULT1A1
GO:0015872	dopamine transport	48	1	0.17	0.15304	0.409812279635258	SYT15
GO:0022602	ovulation cycle process	48	1	0.17	0.15304	0.409812279635258	CASP2
GO:2000404	regulation of T cell migration	48	1	0.17	0.15304	0.409812279635258	AIRE
GO:0120035	regulation of plasma membrane bounded ce...	604	4	2.08	0.15432	0.411737941176471	MDK,TNN,ISLR2,KREMEN1
GO:0032873	negative regulation of stress-activated ...	49	1	0.17	0.15597	0.411737941176471	SIRPA
GO:0045599	negative regulation of fat cell differen...	49	1	0.17	0.15597	0.411737941176471	TRIB2
GO:0046580	negative regulation of Ras protein signa...	49	1	0.17	0.15597	0.411737941176471	RASA4
GO:0050433	regulation of catecholamine secretion	49	1	0.17	0.15597	0.411737941176471	SYT15
GO:0050982	detection of mechanical stimulus	49	1	0.17	0.15597	0.411737941176471	ITGA2
GO:0060688	regulation of morphogenesis of a branchi...	49	1	0.17	0.15597	0.411737941176471	MDK
GO:2000351	regulation of endothelial cell apoptotic...	49	1	0.17	0.15597	0.411737941176471	CD248
GO:0044419	biological process involved in interspec...	1541	8	5.32	0.15701	0.411737941176471	TSPAN6,FUT8,NLRC5,ITGA2,LRG1,IRF7,SIRPA,TAP2
GO:1902115	regulation of organelle assembly	205	2	0.71	0.15738	0.411737941176471	EFNB1,SPTBN2
GO:0051716	cellular response to stimulus	6358	26	21.93	0.15763	0.411737941176471	TSPAN6,ITGA2B,FUT8,EFNB1,ZNF423,RASA4,CASP2,MDK,PAPPA2,TNN,DAGLA,NLRC5,THEM4,SLC1A7,CLEC3B,ITGA2,PTGDR,LRG1,KCTD12,KREMEN1,GDF3,IRF7,RASSF10,SULT1A1,SIRPA,SYT15
GO:0042060	wound healing	399	3	1.38	0.15848	0.411737941176471	ITGA2,LRG1,AJAP1
GO:0009913	epidermal cell differentiation	206	2	0.71	0.15859	0.411737941176471	TMEM132E,GDF3
GO:0048584	positive regulation of response to stimu...	2043	10	7.05	0.15877	0.411737941176471	TSPAN6,ZNF423,CASP2,MDK,NLRC5,ITGA2,LRG1,GDF3,IRF7,TAP2
GO:0015804	neutral amino acid transport	50	1	0.17	0.15890	0.411737941176471	SLC1A7
GO:0045058	T cell selection	50	1	0.17	0.15890	0.411737941176471	AIRE
GO:0045778	positive regulation of ossification	50	1	0.17	0.15890	0.411737941176471	TMEM119
GO:0048013	ephrin receptor signaling pathway	50	1	0.17	0.15890	0.411737941176471	EFNB1
GO:0070169	positive regulation of biomineral tissue...	50	1	0.17	0.15890	0.411737941176471	TMEM119
GO:0070303	negative regulation of stress-activated ...	50	1	0.17	0.15890	0.411737941176471	SIRPA
GO:0110151	positive regulation of biomineralization	50	1	0.17	0.15890	0.411737941176471	TMEM119
GO:1901616	organic hydroxy compound catabolic proce...	50	1	0.17	0.15890	0.411737941176471	SULT1A1
GO:0048732	gland development	400	3	1.38	0.15931	0.412194155653451	MDK,AIRE,ITGA2
GO:0010628	positive regulation of gene expression	1067	6	3.68	0.15972	0.412649032258064	MDK,AIRE,CLEC3B,ITGA2,TMEM119,IRF7
GO:0043525	positive regulation of neuron apoptotic ...	51	1	0.18	0.16181	0.416217839416058	CASP2
GO:0045428	regulation of nitric oxide biosynthetic ...	51	1	0.18	0.16181	0.416217839416058	SIRPA
GO:0045620	negative regulation of lymphocyte differ...	51	1	0.18	0.16181	0.416217839416058	MDK
GO:0010810	regulation of cell-substrate adhesion	209	2	0.72	0.16222	0.416664198250729	MDK,AJAP1
GO:0001755	neural crest cell migration	52	1	0.18	0.16471	0.418183025936599	EFNB1
GO:0001913	T cell mediated cytotoxicity	52	1	0.18	0.16471	0.418183025936599	TAP2
GO:0006940	regulation of smooth muscle contraction	52	1	0.18	0.16471	0.418183025936599	ITGA2
GO:0030834	regulation of actin filament depolymeriz...	52	1	0.18	0.16471	0.418183025936599	SPTBN2
GO:0032330	regulation of chondrocyte differentiatio...	52	1	0.18	0.16471	0.418183025936599	MDK
GO:0043303	mast cell degranulation	52	1	0.18	0.16471	0.418183025936599	PTGDR
GO:0045604	regulation of epidermal cell differentia...	52	1	0.18	0.16471	0.418183025936599	GDF3
GO:0071622	regulation of granulocyte chemotaxis	52	1	0.18	0.16471	0.418183025936599	MDK
GO:0048705	skeletal system morphogenesis	213	2	0.73	0.16710	0.420273342816501	PAPPA2,TMEM119
GO:0031102	neuron projection regeneration	53	1	0.18	0.16760	0.420273342816501	KREMEN1
GO:0044088	regulation of vacuole organization	53	1	0.18	0.16760	0.420273342816501	EFNB1
GO:0048146	positive regulation of fibroblast prolif...	53	1	0.18	0.16760	0.420273342816501	CD248
GO:0050432	catecholamine secretion	53	1	0.18	0.16760	0.420273342816501	SYT15
GO:0080164	regulation of nitric oxide metabolic pro...	53	1	0.18	0.16760	0.420273342816501	SIRPA
GO:1904036	negative regulation of epithelial cell a...	53	1	0.18	0.16760	0.420273342816501	MDK
GO:2000378	negative regulation of reactive oxygen s...	53	1	0.18	0.16760	0.420273342816501	SIRPA
GO:0034329	cell junction assembly	410	3	1.41	0.16768	0.420273342816501	LAMA3,ITGA2,SPTBN2
GO:0045055	regulated exocytosis	214	2	0.74	0.16832	0.420680624113475	PTGDR,SYT15
GO:0071241	cellular response to inorganic substance	214	2	0.74	0.16832	0.420680624113475	RASA4,SYT15
GO:0007409	axonogenesis	412	3	1.42	0.16937	0.42129840112202	EFNB1,TNN,ISLR2
GO:0016032	viral process	412	3	1.42	0.16937	0.42129840112202	FUT8,ITGA2,IRF7
GO:0040007	growth	854	5	2.95	0.17017	0.42129840112202	MDK,PAPPA2,TNN,ISLR2,SPTBN2
GO:0002279	mast cell activation involved in immune ...	54	1	0.19	0.17048	0.42129840112202	PTGDR
GO:0019226	transmission of nerve impulse	54	1	0.19	0.17048	0.42129840112202	ITGA2
GO:0043388	positive regulation of DNA binding	54	1	0.19	0.17048	0.42129840112202	ITGA2
GO:0051289	protein homotetramerization	54	1	0.19	0.17048	0.42129840112202	KCNJ12
GO:0072577	endothelial cell apoptotic process	54	1	0.19	0.17048	0.42129840112202	CD248
GO:0050920	regulation of chemotaxis	216	2	0.75	0.17077	0.421424005602241	MDK,ITGA2
GO:0030855	epithelial cell differentiation	630	4	2.17	0.17156	0.422781426573427	ITGA2,TMEM132E,GDF3,AJAP1
GO:0048568	embryonic organ development	415	3	1.43	0.17191	0.423052262569832	RNF112,NES,GDF3
GO:0001706	endoderm formation	55	1	0.19	0.17335	0.424225972222222	LAMA3
GO:0002448	mast cell mediated immunity	55	1	0.19	0.17335	0.424225972222222	PTGDR
GO:0009311	oligosaccharide metabolic process	55	1	0.19	0.17335	0.424225972222222	FUT8
GO:0046902	regulation of mitochondrial membrane per...	55	1	0.19	0.17335	0.424225972222222	THEM4
GO:0030162	regulation of proteolysis	634	4	2.19	0.17427	0.425784127423823	TRIB2,CASP2,CLEC3B,PSMB8
GO:0006979	response to oxidative stress	418	3	1.44	0.17447	0.425784127423823	FUT8,RNF112,SIRPA
GO:0001649	osteoblast differentiation	220	2	0.76	0.17569	0.427661184573003	TNN,TMEM119
GO:0030514	negative regulation of BMP signaling pat...	56	1	0.19	0.17621	0.427661184573003	GDF3
GO:0051058	negative regulation of small GTPase medi...	56	1	0.19	0.17621	0.427661184573003	RASA4
GO:2000107	negative regulation of leukocyte apoptot...	56	1	0.19	0.17621	0.427661184573003	IRF7
GO:0043436	oxoacid metabolic process	865	5	2.98	0.17653	0.427848500687758	QPRT,DAGLA,THEM4,GPAT2,SULT1A1
GO:0048588	developmental cell growth	222	2	0.77	0.17816	0.428091886024423	TNN,ISLR2
GO:0002011	morphogenesis of an epithelial sheet	57	1	0.2	0.17906	0.428091886024423	LRG1
GO:0002534	cytokine production involved in inflamma...	57	1	0.2	0.17906	0.428091886024423	SIRPA
GO:0030042	actin filament depolymerization	57	1	0.2	0.17906	0.428091886024423	SPTBN2
GO:0032613	interleukin-10 production	57	1	0.2	0.17906	0.428091886024423	TRIB2
GO:0032653	regulation of interleukin-10 production	57	1	0.2	0.17906	0.428091886024423	TRIB2
GO:0032720	negative regulation of tumor necrosis fa...	57	1	0.2	0.17906	0.428091886024423	SIRPA
GO:0050918	positive chemotaxis	57	1	0.2	0.17906	0.428091886024423	ITGA2
GO:0099024	plasma membrane invagination	57	1	0.2	0.17906	0.428091886024423	ITGA2
GO:1900015	regulation of cytokine production involv...	57	1	0.2	0.17906	0.428091886024423	SIRPA
GO:0022603	regulation of anatomical structure morph...	873	5	3.01	0.18121	0.431393566621803	MDK,TNN,ISLR2,LRG1,AJAP1
GO:0010812	negative regulation of cell-substrate ad...	58	1	0.2	0.18191	0.431393566621803	AJAP1
GO:0035306	positive regulation of dephosphorylation	58	1	0.2	0.18191	0.431393566621803	ITGA2
GO:0045104	intermediate filament cytoskeleton organ...	58	1	0.2	0.18191	0.431393566621803	NES
GO:0046503	glycerolipid catabolic process	58	1	0.2	0.18191	0.431393566621803	DAGLA
GO:1902475	L-alpha-amino acid transmembrane transpo...	58	1	0.2	0.18191	0.431393566621803	SLC1A7
GO:0010646	regulation of cell communication	3157	14	10.89	0.18434	0.431713368700265	TSPAN6,ZNF423,RASA4,CASP2,MDK,TNN,NLRC5,ITGA2,LRG1,KCTD12,KREMEN1,GDF3,IRF7,SIRPA
GO:0015807	L-amino acid transport	59	1	0.2	0.18474	0.431713368700265	SLC1A7
GO:0032615	interleukin-12 production	59	1	0.2	0.18474	0.431713368700265	MDK
GO:0032655	regulation of interleukin-12 production	59	1	0.2	0.18474	0.431713368700265	MDK
GO:0034113	heterotypic cell-cell adhesion	59	1	0.2	0.18474	0.431713368700265	SIRPA
GO:0045103	intermediate filament-based process	59	1	0.2	0.18474	0.431713368700265	NES
GO:0045682	regulation of epidermis development	59	1	0.2	0.18474	0.431713368700265	GDF3
GO:0051148	negative regulation of muscle cell diffe...	59	1	0.2	0.18474	0.431713368700265	TMEM119
GO:0060350	endochondral bone morphogenesis	59	1	0.2	0.18474	0.431713368700265	TMEM119
GO:0060393	regulation of pathway-restricted SMAD pr...	59	1	0.2	0.18474	0.431713368700265	GDF3
GO:1903556	negative regulation of tumor necrosis fa...	59	1	0.2	0.18474	0.431713368700265	SIRPA
GO:0002683	negative regulation of immune system pro...	431	3	1.49	0.18566	0.432734484536082	TSPAN6,MDK,NLRC5
GO:0097529	myeloid leukocyte migration	229	2	0.79	0.18684	0.432734484536082	MDK,SIRPA
GO:0001756	somitogenesis	60	1	0.21	0.18756	0.432734484536082	GDF3
GO:0015800	acidic amino acid transport	60	1	0.21	0.18756	0.432734484536082	SLC1A7
GO:0017156	calcium-ion regulated exocytosis	60	1	0.21	0.18756	0.432734484536082	SYT15
GO:0031638	zymogen activation	60	1	0.21	0.18756	0.432734484536082	CLEC3B
GO:0042490	mechanoreceptor differentiation	60	1	0.21	0.18756	0.432734484536082	TMEM132E
GO:1905517	macrophage migration	60	1	0.21	0.18756	0.432734484536082	MDK
GO:0023051	regulation of signaling	3170	14	10.93	0.18858	0.432734484536082	TSPAN6,ZNF423,RASA4,CASP2,MDK,TNN,NLRC5,ITGA2,LRG1,KCTD12,KREMEN1,GDF3,IRF7,SIRPA
GO:0006082	organic acid metabolic process	886	5	3.06	0.18891	0.432734484536082	QPRT,DAGLA,THEM4,GPAT2,SULT1A1
GO:0016055	Wnt signaling pathway	435	3	1.5	0.18915	0.432734484536082	MDK,TNN,KREMEN1
GO:0010001	glial cell differentiation	231	2	0.8	0.18933	0.432734484536082	MDK,RNF112
GO:0045088	regulation of innate immune response	231	2	0.8	0.18933	0.432734484536082	NLRC5,IRF7
GO:0198738	cell-cell signaling by wnt	436	3	1.5	0.19002	0.432734484536082	MDK,TNN,KREMEN1
GO:0007420	brain development	657	4	2.27	0.19016	0.432734484536082	ZNF423,MDK,NES,SPTBN2
GO:0001912	positive regulation of leukocyte mediate...	61	1	0.21	0.19038	0.432734484536082	TAP2
GO:0046173	polyol biosynthetic process	61	1	0.21	0.19038	0.432734484536082	SPTSSB
GO:0070613	regulation of protein processing	61	1	0.21	0.19038	0.432734484536082	CLEC3B
GO:1900024	regulation of substrate adhesion-depende...	61	1	0.21	0.19038	0.432734484536082	MDK
GO:1905330	regulation of morphogenesis of an epithe...	61	1	0.21	0.19038	0.432734484536082	MDK
GO:0006909	phagocytosis	232	2	0.8	0.19058	0.432734484536082	ITGA2,SIRPA
GO:0060560	developmental growth involved in morphog...	232	2	0.8	0.19058	0.432734484536082	TNN,ISLR2
GO:0045321	leukocyte activation	890	5	3.07	0.19131	0.433832972972973	EFNB1,MDK,AIRE,PTGDR,SIRPA
GO:0016485	protein processing	234	2	0.81	0.19308	0.436388666666667	CASP2,CLEC3B
GO:0010660	regulation of muscle cell apoptotic proc...	62	1	0.21	0.19318	0.436388666666667	MDK
GO:0045453	bone resorption	62	1	0.21	0.19318	0.436388666666667	TMEM119
GO:0010647	positive regulation of cell communicatio...	1627	8	5.61	0.19373	0.437070755441741	TSPAN6,ZNF423,CASP2,NLRC5,ITGA2,LRG1,GDF3,IRF7
GO:0002711	positive regulation of T cell mediated i...	63	1	0.22	0.19597	0.439968743718593	TAP2
GO:0046128	purine ribonucleoside metabolic process	63	1	0.22	0.19597	0.439968743718593	PTGDR
GO:0050795	regulation of behavior	63	1	0.22	0.19597	0.439968743718593	MDK
GO:0022407	regulation of cell-cell adhesion	443	3	1.53	0.19617	0.439968743718593	EFNB1,MDK,SIRPA
GO:0023056	positive regulation of signaling	1633	8	5.63	0.19643	0.439968743718593	TSPAN6,ZNF423,CASP2,NLRC5,ITGA2,LRG1,GDF3,IRF7
GO:0032984	protein-containing complex disassembly	238	2	0.82	0.19809	0.439968743718593	NES,SPTBN2
GO:0010324	membrane invagination	64	1	0.22	0.19876	0.439968743718593	ITGA2
GO:0030837	negative regulation of actin filament po...	64	1	0.22	0.19876	0.439968743718593	SPTBN2
GO:0038034	signal transduction in absence of ligand	64	1	0.22	0.19876	0.439968743718593	CASP2
GO:0045600	positive regulation of fat cell differen...	64	1	0.22	0.19876	0.439968743718593	GDF3
GO:0046513	ceramide biosynthetic process	64	1	0.22	0.19876	0.439968743718593	SPTSSB
GO:0060389	pathway-restricted SMAD protein phosphor...	64	1	0.22	0.19876	0.439968743718593	GDF3
GO:0097192	extrinsic apoptotic signaling pathway in...	64	1	0.22	0.19876	0.439968743718593	CASP2
GO:1900407	regulation of cellular response to oxida...	64	1	0.22	0.19876	0.439968743718593	FUT8
GO:1903317	regulation of protein maturation	64	1	0.22	0.19876	0.439968743718593	CLEC3B
GO:1903131	mononuclear cell differentiation	447	3	1.54	0.19971	0.441516963613551	MDK,AIRE,IRF7

### Sheet: Blood Vessel - M6
Enrichment was done two times: for only the subset of DEGs/DCGs/DECGs with positive slopes, and for only the subset of DEGs/DCGs/DECGs with negative slopes.
The enrichment results for the negative DEGs/DCGs/DECGs are further below in this tab.
Pathways shown have enrichment FDR (classic) up to 0.2.
Only DCGs with positive slopes
GO:0070374	positive regulation of ERK1 and ERK2 cas...	194	2	0.03	0.00016	0.02429	ABCA7,GPR183
GO:0070372	regulation of ERK1 and ERK2 cascade	279	2	0.04	0.00034	0.02429	ABCA7,GPR183
GO:0070371	ERK1 and ERK2 cascade	302	2	0.04	0.00040	0.02429	ABCA7,GPR183
GO:0038027	apolipoprotein A-I-mediated signaling pa...	5	1	0	0.00066	0.02429	ABCA7
GO:0061470	T follicular helper cell differentiation	5	1	0	0.00066	0.02429	GPR183
GO:1903898	negative regulation of PERK-mediated unf...	6	1	0	0.00080	0.02429	ABCA7
GO:0043410	positive regulation of MAPK cascade	452	2	0.06	0.00090	0.02429	ABCA7,GPR183
GO:0042985	negative regulation of amyloid precursor...	7	1	0	0.00093	0.02429	ABCA7
GO:0043615	astrocyte cell migration	8	1	0	0.00106	0.02429	GPR183
GO:0150094	amyloid-beta clearance by cellular catab...	8	1	0	0.00106	0.02429	ABCA7
GO:1900223	positive regulation of amyloid-beta clea...	8	1	0	0.00106	0.02429	ABCA7
GO:2000427	positive regulation of apoptotic cell cl...	8	1	0	0.00106	0.02429	ABCA7
GO:0044857	plasma membrane raft organization	10	1	0	0.00133	0.02429	ABCA7
GO:2000425	regulation of apoptotic cell clearance	10	1	0	0.00133	0.02429	ABCA7
GO:0010561	negative regulation of glycoprotein bios...	11	1	0	0.00146	0.02429	ABCA7
GO:0034380	high-density lipoprotein particle assemb...	11	1	0	0.00146	0.02429	ABCA7
GO:1903897	regulation of PERK-mediated unfolded pro...	11	1	0	0.00146	0.02429	ABCA7
GO:0033700	phospholipid efflux	13	1	0	0.00172	0.02429	ABCA7
GO:0043652	engulfment of apoptotic cell	13	1	0	0.00172	0.02429	ABCA7
GO:0043408	regulation of MAPK cascade	635	2	0.08	0.00177	0.02429	ABCA7,GPR183
GO:0042983	amyloid precursor protein biosynthetic p...	14	1	0	0.00186	0.02429	ABCA7
GO:0042984	regulation of amyloid precursor protein ...	14	1	0	0.00186	0.02429	ABCA7
GO:0060100	positive regulation of phagocytosis, eng...	14	1	0	0.00186	0.02429	ABCA7
GO:1903019	negative regulation of glycoprotein meta...	14	1	0	0.00186	0.02429	ABCA7
GO:1905155	positive regulation of membrane invagina...	14	1	0	0.00186	0.02429	ABCA7
GO:2001140	positive regulation of phospholipid tran...	14	1	0	0.00186	0.02429	ABCA7
GO:2001138	regulation of phospholipid transport	15	1	0	0.00199	0.02429	ABCA7
GO:0060099	regulation of phagocytosis, engulfment	16	1	0	0.00212	0.02429	ABCA7
GO:1900102	negative regulation of endoplasmic retic...	16	1	0	0.00212	0.02429	ABCA7
GO:1905153	regulation of membrane invagination	16	1	0	0.00212	0.02429	ABCA7
GO:0000165	MAPK cascade	729	2	0.1	0.00234	0.02429	ABCA7,GPR183
GO:0036499	PERK-mediated unfolded protein response	18	1	0	0.00239	0.02429	ABCA7
GO:1900221	regulation of amyloid-beta clearance	18	1	0	0.00239	0.02429	ABCA7
GO:1902430	negative regulation of amyloid-beta form...	18	1	0	0.00239	0.02429	ABCA7
GO:1903975	regulation of glial cell migration	19	1	0	0.00252	0.02429	GPR183
GO:2000010	positive regulation of protein localizat...	19	1	0	0.00252	0.02429	ABCA7
GO:1902992	negative regulation of amyloid precursor...	21	1	0	0.00278	0.0260718918918919	ABCA7
GO:0031579	membrane raft organization	24	1	0	0.00318	0.0280139024390244	ABCA7
GO:0034377	plasma lipoprotein particle assembly	24	1	0	0.00318	0.0280139024390244	ABCA7
GO:0010818	T cell chemotaxis	25	1	0	0.00331	0.0280139024390244	GPR183
GO:0010875	positive regulation of cholesterol efflu...	25	1	0	0.00331	0.0280139024390244	ABCA7
GO:0002407	dendritic cell chemotaxis	26	1	0	0.00345	0.0285035714285714	GPR183
GO:0065005	protein-lipid complex assembly	27	1	0	0.00358	0.0288897674418605	ABCA7
GO:0002313	mature B cell differentiation involved i...	28	1	0	0.00371	0.0292584090909091	GPR183
GO:1902533	positive regulation of intracellular sig...	935	2	0.12	0.00384	0.0296106666666667	ABCA7,GPR183
GO:1900101	regulation of endoplasmic reticulum unfo...	31	1	0	0.00411	0.0306516666666667	ABCA7
GO:0018149	peptide cross-linking	33	1	0	0.00437	0.0306516666666667	ABCA7
GO:0036336	dendritic cell migration	33	1	0	0.00437	0.0306516666666667	GPR183
GO:0032373	positive regulation of sterol transport	34	1	0	0.00451	0.0306516666666667	ABCA7
GO:0032376	positive regulation of cholesterol trans...	34	1	0	0.00451	0.0306516666666667	ABCA7
GO:0002335	mature B cell differentiation	35	1	0	0.00464	0.0306516666666667	GPR183
GO:0010874	regulation of cholesterol efflux	35	1	0	0.00464	0.0306516666666667	ABCA7
GO:0097242	amyloid-beta clearance	36	1	0	0.00477	0.0306516666666667	ABCA7
GO:1902003	regulation of amyloid-beta formation	36	1	0	0.00477	0.0306516666666667	ABCA7
GO:2000008	regulation of protein localization to ce...	40	1	0.01	0.00530	0.0315407462686567	ABCA7
GO:0010559	regulation of glycoprotein biosynthetic ...	41	1	0.01	0.00543	0.0315407462686567	ABCA7
GO:0071827	plasma lipoprotein particle organization	42	1	0.01	0.00556	0.0315407462686567	ABCA7
GO:0140467	integrated stress response signaling	42	1	0.01	0.00556	0.0315407462686567	ABCA7
GO:1902991	regulation of amyloid precursor protein ...	42	1	0.01	0.00556	0.0315407462686567	ABCA7
GO:0008542	visual learning	44	1	0.01	0.00583	0.0315407462686567	ABCA7
GO:0030890	positive regulation of B cell proliferat...	44	1	0.01	0.00583	0.0315407462686567	GPR183
GO:0034205	amyloid-beta formation	44	1	0.01	0.00583	0.0315407462686567	ABCA7
GO:1903573	negative regulation of response to endop...	44	1	0.01	0.00583	0.0315407462686567	ABCA7
GO:0006984	ER-nucleus signaling pathway	45	1	0.01	0.00596	0.0315407462686567	ABCA7
GO:0071825	protein-lipid complex subunit organizati...	45	1	0.01	0.00596	0.0315407462686567	ABCA7
GO:0043277	apoptotic cell clearance	46	1	0.01	0.00609	0.0315407462686567	ABCA7
GO:1903018	regulation of glycoprotein metabolic pro...	46	1	0.01	0.00609	0.0315407462686567	ABCA7
GO:0006911	phagocytosis, engulfment	48	1	0.01	0.00636	0.0317187323943662	ABCA7
GO:0045332	phospholipid translocation	48	1	0.01	0.00636	0.0317187323943662	ABCA7
GO:0007632	visual behavior	49	1	0.01	0.00649	0.0317187323943662	ABCA7
GO:0045806	negative regulation of endocytosis	49	1	0.01	0.00649	0.0317187323943662	ABCA7
GO:0034204	lipid translocation	52	1	0.01	0.00689	0.032751095890411	ABCA7
GO:0050435	amyloid-beta metabolic process	52	1	0.01	0.00689	0.032751095890411	ABCA7
GO:0033344	cholesterol efflux	53	1	0.01	0.00702	0.0329181081081081	ABCA7
GO:0042987	amyloid precursor protein catabolic proc...	56	1	0.01	0.00742	0.0331626582278481	ABCA7
GO:0032371	regulation of sterol transport	57	1	0.01	0.00755	0.0331626582278481	ABCA7
GO:0032374	regulation of cholesterol transport	57	1	0.01	0.00755	0.0331626582278481	ABCA7
GO:0097035	regulation of membrane lipid distributio...	57	1	0.01	0.00755	0.0331626582278481	ABCA7
GO:0099024	plasma membrane invagination	57	1	0.01	0.00755	0.0331626582278481	ABCA7
GO:0008347	glial cell migration	58	1	0.01	0.00768	0.033312	GPR183
GO:0048247	lymphocyte chemotaxis	59	1	0.01	0.00781	0.0334576543209877	GPR183
GO:0010324	membrane invagination	64	1	0.01	0.00847	0.0354107228915663	ABCA7
GO:0030888	regulation of B cell proliferation	64	1	0.01	0.00847	0.0354107228915663	GPR183
GO:0097006	regulation of plasma lipoprotein particl...	66	1	0.01	0.00874	0.0361045238095238	ABCA7
GO:0034394	protein localization to cell surface	67	1	0.01	0.00887	0.0361396808510638	ABCA7
GO:0042093	T-helper cell differentiation	70	1	0.01	0.00927	0.0361396808510638	GPR183
GO:0050766	positive regulation of phagocytosis	70	1	0.01	0.00927	0.0361396808510638	ABCA7
GO:0072678	T cell migration	70	1	0.01	0.00927	0.0361396808510638	GPR183
GO:0009967	positive regulation of signal transducti...	1452	2	0.19	0.00927	0.0361396808510638	ABCA7,GPR183
GO:0002294	CD4-positive, alpha-beta T cell differen...	72	1	0.01	0.00953	0.0361396808510638	GPR183
GO:0002287	alpha-beta T cell activation involved in...	73	1	0.01	0.00966	0.0361396808510638	GPR183
GO:0002293	alpha-beta T cell differentiation involv...	73	1	0.01	0.00966	0.0361396808510638	GPR183
GO:0030968	endoplasmic reticulum unfolded protein r...	74	1	0.01	0.00979	0.0361396808510638	ABCA7
GO:0042982	amyloid precursor protein metabolic proc...	74	1	0.01	0.00979	0.0361396808510638	ABCA7
GO:0008306	associative learning	77	1	0.01	0.01019	0.0372203157894737	ABCA7
GO:0002292	T cell differentiation involved in immun...	80	1	0.01	0.01059	0.0382784375	GPR183
GO:0050871	positive regulation of B cell activation	83	1	0.01	0.01098	0.0385517	GPR183
GO:1905897	regulation of response to endoplasmic re...	83	1	0.01	0.01098	0.0385517	ABCA7
GO:0002312	B cell activation involved in immune res...	84	1	0.01	0.01111	0.0385517	GPR183
GO:0042100	B cell proliferation	84	1	0.01	0.01111	0.0385517	GPR183
GO:1902531	regulation of intracellular signal trans...	1615	2	0.21	0.01147	0.0388970476190476	ABCA7,GPR183
GO:0034620	cellular response to unfolded protein	87	1	0.01	0.01151	0.0388970476190476	ABCA7
GO:0010647	positive regulation of cell communicatio...	1627	2	0.22	0.01164	0.0388970476190476	ABCA7,GPR183
GO:0023056	positive regulation of signaling	1633	2	0.22	0.01173	0.0388970476190476	ABCA7,GPR183
GO:0043367	CD4-positive, alpha-beta T cell differen...	89	1	0.01	0.01177	0.0388970476190476	GPR183
GO:0032370	positive regulation of lipid transport	90	1	0.01	0.01190	0.0389556603773585	ABCA7
GO:0045807	positive regulation of endocytosis	94	1	0.01	0.01243	0.0403103738317757	ABCA7
GO:0015914	phospholipid transport	96	1	0.01	0.01270	0.0404302752293578	ABCA7
GO:0030316	osteoclast differentiation	96	1	0.01	0.01270	0.0404302752293578	GPR183
GO:0050764	regulation of phagocytosis	98	1	0.01	0.01296	0.0408829090909091	ABCA7
GO:0002286	T cell activation involved in immune res...	103	1	0.01	0.01362	0.0421976785714286	GPR183
GO:0030301	cholesterol transport	103	1	0.01	0.01362	0.0421976785714286	ABCA7
GO:0035967	cellular response to topologically incor...	107	1	0.01	0.01414	0.0434210619469027	ABCA7
GO:0001776	leukocyte homeostasis	110	1	0.01	0.01454	0.0442577192982456	GPR183
GO:1905954	positive regulation of lipid localizatio...	111	1	0.01	0.01467	0.0442651304347826	ABCA7
GO:0035710	CD4-positive, alpha-beta T cell activati...	112	1	0.01	0.01480	0.0442724137931034	GPR183
GO:0015918	sterol transport	116	1	0.02	0.01533	0.0450808403361345	ABCA7
GO:0007613	memory	117	1	0.02	0.01546	0.0450808403361345	ABCA7
GO:0046632	alpha-beta T cell differentiation	117	1	0.02	0.01546	0.0450808403361345	GPR183
GO:0072676	lymphocyte migration	118	1	0.02	0.01559	0.0450810833333333	GPR183
GO:0050864	regulation of B cell activation	127	1	0.02	0.01678	0.0481211570247934	GPR183
GO:0007009	plasma membrane organization	130	1	0.02	0.01717	0.0488359836065574	ABCA7
GO:0030183	B cell differentiation	132	1	0.02	0.01744	0.0491352	GPR183
GO:0006986	response to unfolded protein	133	1	0.02	0.01757	0.0491352	ABCA7
GO:0050671	positive regulation of lymphocyte prolif...	134	1	0.02	0.01770	0.0491352	GPR183
GO:0032946	positive regulation of mononuclear cell ...	137	1	0.02	0.01809	0.0497728125	GPR183
GO:0015748	organophosphate ester transport	138	1	0.02	0.01822	0.0497728125	ABCA7
GO:0048584	positive regulation of response to stimu...	2043	2	0.27	0.01836	0.0497728125	ABCA7,GPR183
GO:0007612	learning	142	1	0.02	0.01875	0.0504360465116279	ABCA7
GO:0032368	regulation of lipid transport	149	1	0.02	0.01967	0.0525037692307692	ABCA7
GO:0070665	positive regulation of leukocyte prolife...	152	1	0.02	0.02006	0.0531360305343511	GPR183
GO:0035966	response to topologically incorrect prot...	155	1	0.02	0.02046	0.053785	ABCA7
GO:0034249	negative regulation of cellular amide me...	166	1	0.02	0.02190	0.0569594074074074	ABCA7
GO:0043409	negative regulation of MAPK cascade	167	1	0.02	0.02203	0.0569594074074074	ABCA7
GO:0046631	alpha-beta T cell activation	168	1	0.02	0.02216	0.0569594074074074	GPR183
GO:1905952	regulation of lipid localization	174	1	0.02	0.02295	0.05855625	ABCA7
GO:0035556	intracellular signal transduction	2362	2	0.31	0.02454	0.0621560583941606	ABCA7,GPR183
GO:0002285	lymphocyte activation involved in immune...	188	1	0.02	0.02479	0.0623342753623188	GPR183
GO:0006959	humoral immune response	194	1	0.03	0.02557	0.0638330215827338	GPR183
GO:0071674	mononuclear cell migration	196	1	0.03	0.02583	0.0640215	GPR183
GO:0030100	regulation of endocytosis	202	1	0.03	0.02662	0.0655116312056738	ABCA7
GO:0050920	regulation of chemotaxis	216	1	0.03	0.02845	0.0695221830985916	GPR183
GO:0002573	myeloid leukocyte differentiation	221	1	0.03	0.02910	0.0704361805555556	GPR183
GO:0050670	regulation of lymphocyte proliferation	222	1	0.03	0.02923	0.0704361805555556	GPR183
GO:0032944	regulation of mononuclear cell prolifera...	226	1	0.03	0.02976	0.0712187586206897	GPR183
GO:0030595	leukocyte chemotaxis	229	1	0.03	0.03015	0.0716039189189189	GPR183
GO:0032879	regulation of localization	2634	2	0.35	0.03052	0.0716039189189189	ABCA7,GPR183
GO:0006909	phagocytosis	232	1	0.03	0.03054	0.0716039189189189	ABCA7
GO:0070663	regulation of leukocyte proliferation	248	1	0.03	0.03263	0.0759906711409396	GPR183
GO:0007611	learning or memory	252	1	0.03	0.03315	0.0761791390728477	ABCA7
GO:0042113	B cell activation	252	1	0.03	0.03315	0.0761791390728477	GPR183
GO:0034976	response to endoplasmic reticulum stress	254	1	0.03	0.03341	0.0762715131578947	ABCA7
GO:0015850	organic hydroxy compound transport	256	1	0.03	0.03367	0.0763626797385621	ABCA7
GO:0009966	regulation of signal transduction	2787	2	0.37	0.03416	0.0769709090909091	ABCA7,GPR183
GO:0070887	cellular response to chemical stimulus	2815	2	0.37	0.03485	0.0780190322580645	ABCA7,GPR183
GO:0002366	leukocyte activation involved in immune ...	274	1	0.04	0.03602	0.0801214102564103	GPR183
GO:0046651	lymphocyte proliferation	276	1	0.04	0.03628	0.0801857324840764	GPR183
GO:0002263	cell activation involved in immune respo...	278	1	0.04	0.03654	0.0802492405063291	GPR183
GO:0032943	mononuclear cell proliferation	280	1	0.04	0.03680	0.0803119496855346	GPR183
GO:1903829	positive regulation of cellular protein ...	283	1	0.04	0.03719	0.0806558125	ABCA7
GO:0060326	cell chemotaxis	286	1	0.04	0.03758	0.0807738888888889	GPR183
GO:0009416	response to light stimulus	287	1	0.04	0.03771	0.0807738888888889	ABCA7
GO:0050890	cognition	290	1	0.04	0.03810	0.0808890853658537	ABCA7
GO:0030217	T cell differentiation	291	1	0.04	0.03823	0.0808890853658537	GPR183
GO:0009101	glycoprotein biosynthetic process	293	1	0.04	0.03849	0.0809456363636364	ABCA7
GO:0048872	homeostasis of number of cells	309	1	0.04	0.04057	0.0838719411764706	GPR183
GO:0034504	protein localization to nucleus	310	1	0.04	0.04070	0.0838719411764706	ABCA7
GO:0042063	gliogenesis	312	1	0.04	0.04096	0.0838719411764706	GPR183
GO:0051251	positive regulation of lymphocyte activa...	313	1	0.04	0.04109	0.0838719411764706	GPR183
GO:0070661	leukocyte proliferation	313	1	0.04	0.04109	0.0838719411764706	GPR183
GO:0019216	regulation of lipid metabolic process	323	1	0.04	0.04239	0.0860194736842105	ABCA7
GO:0010646	regulation of cell communication	3157	2	0.42	0.04384	0.0884446511627907	ABCA7,GPR183
GO:0023051	regulation of signaling	3170	2	0.42	0.04420	0.0886554913294798	ABCA7,GPR183
GO:0002696	positive regulation of leukocyte activat...	360	1	0.05	0.04719	0.0941087931034483	GPR183
GO:0009100	glycoprotein metabolic process	364	1	0.05	0.04771	0.0946021142857143	ABCA7
GO:0050867	positive regulation of cell activation	374	1	0.05	0.04900	0.0963170056497175	GPR183
GO:0050900	leukocyte migration	375	1	0.05	0.04913	0.0963170056497175	GPR183
GO:0009314	response to radiation	394	1	0.05	0.05159	0.100571516853933	ABCA7
GO:0030098	lymphocyte differentiation	397	1	0.05	0.05197	0.100746312849162	GPR183
GO:0051051	negative regulation of transport	406	1	0.05	0.05314	0.102442111111111	ABCA7
GO:0030099	myeloid cell differentiation	409	1	0.05	0.05352	0.102604640883978	GPR183
GO:0002250	adaptive immune response	418	1	0.06	0.05469	0.104271593406593	GPR183
GO:0006869	lipid transport	442	1	0.06	0.05778	0.109560983606557	ABCA7
GO:1903131	mononuclear cell differentiation	447	1	0.06	0.05842	0.1101725	GPR183
GO:0034248	regulation of cellular amide metabolic p...	450	1	0.06	0.05881	0.110308486486486	ABCA7
GO:0048583	regulation of response to stimulus	3669	2	0.49	0.05922	0.110480322580645	ABCA7,GPR183
GO:1903793	positive regulation of anion transport	461	1	0.06	0.06022	0.111279946808511	ABCA7
GO:0042221	response to chemical	3702	2	0.49	0.06029	0.111279946808511	ABCA7,GPR183
GO:0065008	regulation of biological quality	3737	2	0.5	0.06143	0.112336684210526	ABCA7,GPR183
GO:0051249	regulation of lymphocyte activation	471	1	0.06	0.06151	0.112336684210526	GPR183
GO:0010876	lipid localization	487	1	0.06	0.06356	0.115472879581152	ABCA7
GO:1902532	negative regulation of intracellular sig...	501	1	0.07	0.06536	0.118124583333333	ABCA7
GO:0060627	regulation of vesicle-mediated transport	506	1	0.07	0.06600	0.118284072164948	ABCA7
GO:0010256	endomembrane system organization	507	1	0.07	0.06613	0.118284072164948	ABCA7
GO:0042110	T cell activation	512	1	0.07	0.06677	0.118816358974359	GPR183
GO:1903827	regulation of cellular protein localizat...	550	1	0.07	0.07164	0.126832040816327	ABCA7
GO:0002694	regulation of leukocyte activation	559	1	0.07	0.07279	0.12821385786802	GPR183
GO:0007610	behavior	567	1	0.08	0.07381	0.129139798994975	ABCA7
GO:0006897	endocytosis	569	1	0.08	0.07406	0.129139798994975	ABCA7
GO:0006935	chemotaxis	573	1	0.08	0.07457	0.129197376237624	GPR183
GO:0002521	leukocyte differentiation	577	1	0.08	0.07508	0.129197376237624	GPR183
GO:0042330	taxis	578	1	0.08	0.07521	0.129197376237624	GPR183
GO:0050865	regulation of cell activation	609	1	0.08	0.07916	0.135312906403941	GPR183
GO:1901137	carbohydrate derivative biosynthetic pro...	627	1	0.08	0.08145	0.138544852941176	ABCA7
GO:0043270	positive regulation of ion transport	638	1	0.08	0.08285	0.140238780487805	ABCA7
GO:0051129	negative regulation of cellular componen...	683	1	0.09	0.08856	0.149176310679612	ABCA7
GO:0080135	regulation of cellular response to stres...	699	1	0.09	0.09058	0.151841835748792	ABCA7
GO:0046649	lymphocyte activation	730	1	0.1	0.09450	0.157651442307692	GPR183
GO:0007186	G protein-coupled receptor signaling pat...	743	1	0.1	0.09614	0.15962	GPR183
GO:0044070	regulation of anion transport	771	1	0.1	0.09967	0.164126066350711	ABCA7
GO:0061024	membrane organization	772	1	0.1	0.09980	0.164126066350711	ABCA7
GO:0002252	immune effector process	799	1	0.11	0.10319	0.168900613207547	GPR183
GO:0007165	signal transduction	4900	2	0.65	0.10562	0.171392056074766	ABCA7,GPR183
GO:0060341	regulation of cellular localization	819	1	0.11	0.10570	0.171392056074766	ABCA7
GO:0006518	peptide metabolic process	837	1	0.11	0.10796	0.174242418604651	ABCA7
GO:0002684	positive regulation of immune system pro...	846	1	0.11	0.10909	0.175251064814815	GPR183
GO:0032880	regulation of protein localization	855	1	0.11	0.11021	0.176019315068493	ABCA7
GO:0051050	positive regulation of transport	860	1	0.11	0.11084	0.176019315068493	ABCA7
GO:0008284	positive regulation of cell population p...	862	1	0.11	0.11109	0.176019315068493	GPR183
GO:0051248	negative regulation of protein metabolic...	885	1	0.12	0.11396	0.179475246636771	ABCA7
GO:0045321	leukocyte activation	890	1	0.12	0.11459	0.179475246636771	GPR183
GO:0030097	hemopoiesis	895	1	0.12	0.11521	0.179475246636771	GPR183
GO:0030334	regulation of cell migration	896	1	0.12	0.11534	0.179475246636771	GPR183
GO:0032101	regulation of response to external stimu...	905	1	0.12	0.11646	0.179792266666667	GPR183
GO:0050877	nervous system process	906	1	0.12	0.11658	0.179792266666667	ABCA7
GO:0048534	hematopoietic or lymphoid organ developm...	935	1	0.12	0.12020	0.184554867256637	GPR183
GO:2000145	regulation of cell motility	945	1	0.13	0.12144	0.185516200873362	GPR183
GO:0048522	positive regulation of cellular process	5270	2	0.7	0.12218	0.185516200873362	ABCA7,GPR183
GO:0033365	protein localization to organelle	953	1	0.13	0.12243	0.185516200873362	ABCA7
GO:0040012	regulation of locomotion	978	1	0.13	0.12554	0.189212640692641	GPR183
GO:0023052	signaling	5351	2	0.71	0.12596	0.189212640692641	ABCA7,GPR183
GO:0002520	immune system development	993	1	0.13	0.12740	0.190550862068966	GPR183
GO:0007154	cell communication	5404	2	0.72	0.12847	0.191326566523605	ABCA7,GPR183
GO:0051270	regulation of cellular component movemen...	1007	1	0.13	0.12913	0.19148764957265	GPR183
GO:1901135	carbohydrate derivative metabolic proces...	1019	1	0.14	0.13062	0.192872936170213	ABCA7
GO:0001775	cell activation	1026	1	0.14	0.13148	0.193320169491525	GPR183
GO:0009628	response to abiotic stimulus	1038	1	0.14	0.13297	0.194686033755274	ABCA7
GO:0051130	positive regulation of cellular componen...	1085	1	0.14	0.13876	0.20230974789916	ABCA7
GO:0043603	cellular amide metabolic process	1098	1	0.15	0.14036	0.203786276150628	ABCA7
GO:0048518	positive regulation of biological proces...	5722	2	0.76	0.14404	0.208257833333333	ABCA7,GPR183
GO:0051179	localization	5746	2	0.76	0.14525	0.209135892116183	ABCA7,GPR183
GO:0009968	negative regulation of signal transducti...	1200	1	0.16	0.15286	0.219183553719008	ABCA7
GO:0043269	regulation of ion transport	1210	1	0.16	0.15408	0.220023703703704	ABCA7
GO:0006629	lipid metabolic process	1265	1	0.17	0.16078	0.228650245901639	ABCA7
GO:0010648	negative regulation of cell communicatio...	1302	1	0.17	0.16527	0.233985203252033	ABCA7
GO:0023057	negative regulation of signaling	1307	1	0.17	0.16588	0.233985203252033	ABCA7
GO:0080134	regulation of response to stress	1313	1	0.17	0.16660	0.234049392712551	ABCA7
GO:0002682	regulation of immune system process	1326	1	0.18	0.16818	0.235316370967742	GPR183
GO:0016477	cell migration	1384	1	0.18	0.17518	0.244126345381526	GPR183
GO:0051240	positive regulation of multicellular org...	1396	1	0.19	0.17663	0.244882857142857	ABCA7
GO:2000113	negative regulation of cellular macromol...	1403	1	0.19	0.17747	0.244882857142857	ABCA7
GO:0051716	cellular response to stimulus	6358	2	0.84	0.17784	0.244882857142857	ABCA7,GPR183
GO:0010558	negative regulation of macromolecule bio...	1412	1	0.19	0.17855	0.244888735177866	ABCA7
GO:0055085	transmembrane transport	1428	1	0.19	0.18047	0.246547598425197	ABCA7
GO:0006955	immune response	1459	1	0.19	0.18419	0.250642862745098	GPR183
GO:0031327	negative regulation of cellular biosynth...	1471	1	0.2	0.18563	0.2516156640625	ABCA7
GO:0032501	multicellular organismal process	6533	2	0.87	0.18777	0.252718217054264	ABCA7,GPR183
GO:0016192	vesicle-mediated transport	1490	1	0.2	0.18790	0.252718217054264	ABCA7
GO:0009890	negative regulation of biosynthetic proc...	1498	1	0.2	0.18886	0.253028648648649	ABCA7
GO:0042127	regulation of cell population proliferat...	1533	1	0.2	0.19304	0.257243549618321	GPR183
GO:0048870	cell motility	1541	1	0.2	0.19399	0.257243549618321	GPR183
GO:0051674	localization of cell	1543	1	0.2	0.19423	0.257243549618321	GPR183
GO:0065003	protein-containing complex assembly	1556	1	0.21	0.19577	0.258297300380228	ABCA7
GO:0022008	neurogenesis	1564	1	0.21	0.19673	0.25858071969697	GPR183
GO:0048585	negative regulation of response to stimu...	1571	1	0.21	0.19756	0.258691773584906	ABCA7
Only DCGs with negative slopes
GO:0002706	regulation of lymphocyte mediated immuni...	170	4	0.26	0.00012	0.015636	IL1B,NCR1,SH2D1B,HLA-A
GO:0002228	natural killer cell mediated immunity	69	3	0.11	0.00015	0.0173733333333333	NCR1,SH2D1B,HLA-A
GO:0006955	immune response	1459	9	2.23	0.00017	0.0173733333333333	IL1B,NFKBIZ,FCRLB,CYSLTR1,TMEM106A,NCR1,PDCD1LG2,SH2D1B,HLA-A
GO:0006952	defense response	1478	9	2.25	0.00019	0.0173733333333333	MPO,IL1B,NFKBIZ,TPSAB1,CYSLTR1,TMEM106A,NCR1,SH2D1B,HLA-A
GO:0002443	leukocyte mediated immunity	366	5	0.56	0.00019	0.0173733333333333	IL1B,NFKBIZ,NCR1,SH2D1B,HLA-A
GO:0097398	cellular response to interleukin-17	14	2	0.02	0.00020	0.0173733333333333	IL1B,NFKBIZ
GO:0097396	response to interleukin-17	15	2	0.02	0.00023	0.018730625	IL1B,NFKBIZ
GO:0002697	regulation of immune effector process	415	5	0.63	0.00034	0.0206308333333333	IL1B,NFKBIZ,NCR1,SH2D1B,HLA-A
GO:0002250	adaptive immune response	418	5	0.64	0.00036	0.0206308333333333	IL1B,NFKBIZ,PDCD1LG2,SH2D1B,HLA-A
GO:0042742	defense response to bacterium	228	4	0.35	0.00036	0.0206308333333333	MPO,IL1B,NFKBIZ,HLA-A
GO:0098542	defense response to other organism	942	7	1.44	0.00037	0.0206308333333333	MPO,IL1B,NFKBIZ,TMEM106A,NCR1,SH2D1B,HLA-A
GO:0051707	response to other organism	1264	8	1.93	0.00037	0.0206308333333333	MPO,IL1B,NFKBIZ,TMEM106A,NCR1,PDCD1LG2,SH2D1B,HLA-A
GO:0002703	regulation of leukocyte mediated immunit...	231	4	0.35	0.00038	0.0206308333333333	IL1B,NCR1,SH2D1B,HLA-A
GO:0043207	response to external biotic stimulus	1267	8	1.93	0.00038	0.0206308333333333	MPO,IL1B,NFKBIZ,TMEM106A,NCR1,PDCD1LG2,SH2D1B,HLA-A
GO:0042102	positive regulation of T cell proliferat...	94	3	0.14	0.00038	0.0206308333333333	IL1B,PDCD1LG2,HLA-A
GO:0050870	positive regulation of T cell activation	234	4	0.36	0.00040	0.020848	IL1B,NFKBIZ,PDCD1LG2,HLA-A
GO:0060252	positive regulation of glial cell prolif...	20	2	0.03	0.00042	0.0210484615384615	IL1B,CYSLTR1
GO:0009607	response to biotic stimulus	1302	8	1.99	0.00046	0.0214064285714286	MPO,IL1B,NFKBIZ,TMEM106A,NCR1,PDCD1LG2,SH2D1B,HLA-A
GO:0050776	regulation of immune response	690	6	1.05	0.00046	0.0214064285714286	IL1B,NFKBIZ,FCRLB,NCR1,SH2D1B,HLA-A
GO:0002699	positive regulation of immune effector p...	252	4	0.38	0.00053	0.0238134482758621	IL1B,NFKBIZ,SH2D1B,HLA-A
GO:1903039	positive regulation of leukocyte cell-ce...	256	4	0.39	0.00056	0.0239583870967742	IL1B,NFKBIZ,PDCD1LG2,HLA-A
GO:0032649	regulation of interferon-gamma productio...	108	3	0.16	0.00057	0.0239583870967742	IL1B,PDCD1LG2,HLA-A
GO:0032609	interferon-gamma production	109	3	0.17	0.00059	0.0240240625	IL1B,PDCD1LG2,HLA-A
GO:0046649	lymphocyte activation	730	6	1.11	0.00063	0.0248754545454545	FLT3,IL1B,NFKBIZ,NCR1,PDCD1LG2,HLA-A
GO:0002824	positive regulation of adaptive immune r...	114	3	0.17	0.00067	0.0253556756756757	IL1B,NFKBIZ,HLA-A
GO:0002726	positive regulation of T cell cytokine p...	26	2	0.04	0.00071	0.0253556756756757	IL1B,HLA-A
GO:0002456	T cell mediated immunity	117	3	0.18	0.00072	0.0253556756756757	IL1B,NFKBIZ,HLA-A
GO:0002708	positive regulation of lymphocyte mediat...	117	3	0.18	0.00072	0.0253556756756757	IL1B,SH2D1B,HLA-A
GO:0002821	positive regulation of adaptive immune r...	120	3	0.18	0.00078	0.0267457894736842	IL1B,NFKBIZ,HLA-A
GO:0002252	immune effector process	799	6	1.22	0.00101	0.0328464583333333	MPO,IL1B,NFKBIZ,NCR1,SH2D1B,HLA-A
GO:0022409	positive regulation of cell-cell adhesio...	300	4	0.46	0.00101	0.0328464583333333	IL1B,NFKBIZ,PDCD1LG2,HLA-A
GO:0050671	positive regulation of lymphocyte prolif...	134	3	0.2	0.00107	0.0328464583333333	IL1B,PDCD1LG2,HLA-A
GO:0032946	positive regulation of mononuclear cell ...	137	3	0.21	0.00114	0.0328464583333333	IL1B,PDCD1LG2,HLA-A
GO:0033993	response to lipid	818	6	1.25	0.00114	0.0328464583333333	MPO,FLT3,IL1B,NFKBIZ,GRAMD1C,PDCD1LG2
GO:0032496	response to lipopolysaccharide	311	4	0.47	0.00115	0.0328464583333333	MPO,IL1B,NFKBIZ,PDCD1LG2
GO:0071396	cellular response to lipid	543	5	0.83	0.00117	0.0328464583333333	FLT3,IL1B,NFKBIZ,GRAMD1C,PDCD1LG2
GO:0051251	positive regulation of lymphocyte activa...	313	4	0.48	0.00118	0.0328464583333333	IL1B,NFKBIZ,PDCD1LG2,HLA-A
GO:0002705	positive regulation of leukocyte mediate...	139	3	0.21	0.00119	0.0328464583333333	IL1B,SH2D1B,HLA-A
GO:0060251	regulation of glial cell proliferation	34	2	0.05	0.00121	0.0328464583333333	IL1B,CYSLTR1
GO:0002369	T cell cytokine production	36	2	0.05	0.00136	0.0346647169811321	IL1B,HLA-A
GO:0002724	regulation of T cell cytokine production	36	2	0.05	0.00136	0.0346647169811321	IL1B,HLA-A
GO:1904407	positive regulation of nitric oxide meta...	36	2	0.05	0.00136	0.0346647169811321	IL1B,TMEM106A
GO:0002237	response to molecule of bacterial origin	328	4	0.5	0.00140	0.0346647169811321	MPO,IL1B,NFKBIZ,PDCD1LG2
GO:0044419	biological process involved in interspec...	1541	8	2.35	0.00141	0.0346647169811321	MPO,IL1B,NFKBIZ,TMEM106A,NCR1,PDCD1LG2,SH2D1B,HLA-A
GO:0009617	response to bacterium	575	5	0.88	0.00151	0.0362470909090909	MPO,IL1B,NFKBIZ,PDCD1LG2,HLA-A
GO:0070665	positive regulation of leukocyte prolife...	152	3	0.23	0.00153	0.0362470909090909	IL1B,PDCD1LG2,HLA-A
GO:0002831	regulation of response to biotic stimulu...	341	4	0.52	0.00162	0.0376939285714286	IL1B,NCR1,SH2D1B,HLA-A
GO:1903037	regulation of leukocyte cell-cell adhesi...	343	4	0.52	0.00166	0.0379470175438597	IL1B,NFKBIZ,PDCD1LG2,HLA-A
GO:0050863	regulation of T cell activation	351	4	0.54	0.00180	0.040393	IL1B,NFKBIZ,PDCD1LG2,HLA-A
GO:0042269	regulation of natural killer cell mediat...	42	2	0.06	0.00185	0.040393	NCR1,HLA-A
GO:0031347	regulation of defense response	603	5	0.92	0.00186	0.040393	IL1B,NFKBIZ,NCR1,SH2D1B,HLA-A
GO:0002696	positive regulation of leukocyte activat...	360	4	0.55	0.00198	0.0422940983606557	IL1B,NFKBIZ,PDCD1LG2,HLA-A
GO:0042129	regulation of T cell proliferation	168	3	0.26	0.00204	0.0428729032258065	IL1B,PDCD1LG2,HLA-A
GO:0042088	T-helper 1 type immune response	46	2	0.07	0.00221	0.0457084126984127	IL1B,NFKBIZ
GO:0050867	positive regulation of cell activation	374	4	0.57	0.00227	0.04621578125	IL1B,NFKBIZ,PDCD1LG2,HLA-A
GO:0002822	regulation of adaptive immune response b...	176	3	0.27	0.00233	0.0467075384615385	IL1B,NFKBIZ,HLA-A
GO:0007159	leukocyte cell-cell adhesion	380	4	0.58	0.00241	0.0475792424242424	IL1B,NFKBIZ,PDCD1LG2,HLA-A
GO:0080164	regulation of nitric oxide metabolic pro...	53	2	0.08	0.00293	0.0563355882352941	IL1B,TMEM106A
GO:0002819	regulation of adaptive immune response	191	3	0.29	0.00294	0.0563355882352941	IL1B,NFKBIZ,HLA-A
GO:0014009	glial cell proliferation	54	2	0.08	0.00304	0.0574075362318841	IL1B,CYSLTR1
GO:0071222	cellular response to lipopolysaccharide	195	3	0.3	0.00312	0.0580765714285714	IL1B,NFKBIZ,PDCD1LG2
GO:0022617	extracellular matrix disassembly	56	2	0.09	0.00326	0.0598278873239437	MELTF,TPSAB1
GO:0042098	T cell proliferation	200	3	0.31	0.00335	0.0606256944444444	IL1B,PDCD1LG2,HLA-A
GO:0071219	cellular response to molecule of bacteri...	205	3	0.31	0.00359	0.0640790410958904	IL1B,NFKBIZ,PDCD1LG2
GO:0014015	positive regulation of gliogenesis	61	2	0.09	0.00386	0.0679672972972973	IL1B,CYSLTR1
GO:0002440	production of molecular mediator of immu...	213	3	0.32	0.00400	0.0689435443037975	IL1B,NFKBIZ,HLA-A
GO:0001817	regulation of cytokine production	722	5	1.1	0.00407	0.0689435443037975	IL1B,ZBTB33,TMEM106A,PDCD1LG2,HLA-A
GO:0002711	positive regulation of T cell mediated i...	63	2	0.1	0.00411	0.0689435443037975	IL1B,HLA-A
GO:0019221	cytokine-mediated signaling pathway	443	4	0.68	0.00418	0.0689435443037975	FLT3,IL1B,NFKBIZ,RHEX
GO:0022407	regulation of cell-cell adhesion	443	4	0.68	0.00418	0.0689435443037975	IL1B,NFKBIZ,PDCD1LG2,HLA-A
GO:0001816	cytokine production	729	5	1.11	0.00424	0.069059	IL1B,ZBTB33,TMEM106A,PDCD1LG2,HLA-A
GO:0030155	regulation of cell adhesion	734	5	1.12	0.00437	0.0702976543209877	IL1B,NFKBIZ,MELTF,PDCD1LG2,HLA-A
GO:0050670	regulation of lymphocyte proliferation	222	3	0.34	0.00449	0.0713471951219512	IL1B,PDCD1LG2,HLA-A
GO:0042267	natural killer cell mediated cytotoxicit...	67	2	0.1	0.00463	0.0722710465116279	NCR1,HLA-A
GO:0045785	positive regulation of cell adhesion	458	4	0.7	0.00470	0.0722710465116279	IL1B,NFKBIZ,PDCD1LG2,HLA-A
GO:0032944	regulation of mononuclear cell prolifera...	226	3	0.34	0.00472	0.0722710465116279	IL1B,PDCD1LG2,HLA-A
GO:0046635	positive regulation of alpha-beta T cell...	68	2	0.1	0.00477	0.0722710465116279	NFKBIZ,HLA-A
GO:0046209	nitric oxide metabolic process	69	2	0.11	0.00491	0.0728559139784946	IL1B,TMEM106A
GO:0045088	regulation of innate immune response	231	3	0.35	0.00501	0.0728559139784946	NCR1,SH2D1B,HLA-A
GO:0071216	cellular response to biotic stimulus	231	3	0.35	0.00501	0.0728559139784946	IL1B,NFKBIZ,PDCD1LG2
GO:2001057	reactive nitrogen species metabolic proc...	70	2	0.11	0.00505	0.0728559139784946	IL1B,TMEM106A
GO:0071345	cellular response to cytokine stimulus	762	5	1.16	0.00512	0.0728559139784946	NEFH,FLT3,IL1B,NFKBIZ,RHEX
GO:0032729	positive regulation of interferon-gamma ...	71	2	0.11	0.00519	0.0728559139784946	IL1B,HLA-A
GO:0051249	regulation of lymphocyte activation	471	4	0.72	0.00520	0.0728559139784946	IL1B,NFKBIZ,PDCD1LG2,HLA-A
GO:0070663	regulation of leukocyte proliferation	248	3	0.38	0.00611	0.084695	IL1B,PDCD1LG2,HLA-A
GO:0050778	positive regulation of immune response	496	4	0.76	0.00623	0.0854493684210526	IL1B,NFKBIZ,SH2D1B,HLA-A
GO:0002720	positive regulation of cytokine producti...	80	2	0.12	0.00654	0.088766875	IL1B,HLA-A
GO:0042110	T cell activation	512	4	0.78	0.00697	0.0925261616161616	IL1B,NFKBIZ,PDCD1LG2,HLA-A
GO:0050886	endocrine process	83	2	0.13	0.00703	0.0925261616161616	IL1B,CPA3
GO:0072593	reactive oxygen species metabolic proces...	261	3	0.4	0.00703	0.0925261616161616	MPO,IL1B,TMEM106A
GO:0009605	response to external stimulus	2444	9	3.73	0.00711	0.0926433	MPO,IL1B,NFKBIZ,CYSLTR1,TMEM106A,NCR1,PDCD1LG2,SH2D1B,HLA-A
GO:0001910	regulation of leukocyte mediated cytotox...	86	2	0.13	0.00753	0.0935455660377359	NCR1,HLA-A
GO:0042270	protection from natural killer cell medi...	5	1	0.01	0.00761	0.0935455660377359	HLA-A
GO:0045917	positive regulation of complement activa...	5	1	0.01	0.00761	0.0935455660377359	IL1B
GO:0061737	leukotriene signaling pathway	5	1	0.01	0.00761	0.0935455660377359	CYSLTR1
GO:0070487	monocyte aggregation	5	1	0.01	0.00761	0.0935455660377359	IL1B
GO:0072718	response to cisplatin	5	1	0.01	0.00761	0.0935455660377359	NFKBIZ
GO:0002684	positive regulation of immune system pro...	846	5	1.29	0.00794	0.0966899065420561	IL1B,NFKBIZ,PDCD1LG2,SH2D1B,HLA-A
GO:0034097	response to cytokine	850	5	1.3	0.00810	0.0968601769911504	NEFH,FLT3,IL1B,NFKBIZ,RHEX
GO:0002709	regulation of T cell mediated immunity	90	2	0.14	0.00822	0.0968601769911504	IL1B,HLA-A
GO:0031349	positive regulation of defense response	278	3	0.42	0.00836	0.0968601769911504	IL1B,NFKBIZ,SH2D1B
GO:0014013	regulation of gliogenesis	91	2	0.14	0.00840	0.0968601769911504	IL1B,CYSLTR1
GO:0050830	defense response to Gram-positive bacter...	91	2	0.14	0.00840	0.0968601769911504	IL1B,HLA-A
GO:2000379	positive regulation of reactive oxygen s...	91	2	0.14	0.00840	0.0968601769911504	IL1B,TMEM106A
GO:0008284	positive regulation of cell population p...	862	5	1.32	0.00858	0.0975550434782609	FLT3,IL1B,CYSLTR1,PDCD1LG2,HLA-A
GO:0007166	cell surface receptor signaling pathway	2515	9	3.84	0.00861	0.0975550434782609	FLT3,IL1B,NFKBIZ,FCRLB,CYSLTR1,ZBTB33,PDCD1LG2,HLA-A,RHEX
GO:0032755	positive regulation of interleukin-6 pro...	93	2	0.14	0.00875	0.0982095867768595	IL1B,TMEM106A
GO:0002460	adaptive immune response based on somati...	284	3	0.43	0.00886	0.0982095867768595	IL1B,NFKBIZ,HLA-A
GO:0001878	response to yeast	6	1	0.01	0.00912	0.0982095867768595	MPO
GO:0015734	taurine transport	6	1	0.01	0.00912	0.0982095867768595	SLC36A1
GO:0042918	alkanesulfonate transport	6	1	0.01	0.00912	0.0982095867768595	SLC36A1
GO:2000321	positive regulation of T-helper 17 cell ...	6	1	0.01	0.00912	0.0982095867768595	NFKBIZ
GO:0002694	regulation of leukocyte activation	559	4	0.85	0.00945	0.100929098360656	IL1B,NFKBIZ,PDCD1LG2,HLA-A
GO:0031341	regulation of cell killing	100	2	0.15	0.01006	0.105227121212121	NCR1,HLA-A
GO:0032101	regulation of response to external stimu...	905	5	1.38	0.01048	0.105227121212121	IL1B,NFKBIZ,NCR1,SH2D1B,HLA-A
GO:0031394	positive regulation of prostaglandin bio...	7	1	0.01	0.01063	0.105227121212121	IL1B
GO:0031622	positive regulation of fever generation	7	1	0.01	0.01063	0.105227121212121	IL1B
GO:0036017	response to erythropoietin	7	1	0.01	0.01063	0.105227121212121	RHEX
GO:0036018	cellular response to erythropoietin	7	1	0.01	0.01063	0.105227121212121	RHEX
GO:0060558	regulation of calcidiol 1-monooxygenase ...	7	1	0.01	0.01063	0.105227121212121	IL1B
GO:0070162	adiponectin secretion	7	1	0.01	0.01063	0.105227121212121	IL1B
GO:0070163	regulation of adiponectin secretion	7	1	0.01	0.01063	0.105227121212121	IL1B
GO:0002253	activation of immune response	304	3	0.46	0.01066	0.105227121212121	IL1B,NFKBIZ,HLA-A
GO:0048872	homeostasis of number of cells	309	3	0.47	0.01115	0.109092551724138	FLT3,NFKBIZ,RHEX
GO:0046634	regulation of alpha-beta T cell activati...	108	2	0.16	0.01166	0.109092551724138	NFKBIZ,HLA-A
GO:0002317	plasma cell differentiation	8	1	0.01	0.01214	0.109092551724138	NFKBIZ
GO:0010756	positive regulation of plasminogen activ...	8	1	0.01	0.01214	0.109092551724138	MELTF
GO:0035726	common myeloid progenitor cell prolifera...	8	1	0.01	0.01214	0.109092551724138	FLT3
GO:0035744	T-helper 1 cell cytokine production	8	1	0.01	0.01214	0.109092551724138	IL1B
GO:0042590	antigen processing and presentation of e...	8	1	0.01	0.01214	0.109092551724138	HLA-A
GO:0045110	intermediate filament bundle assembly	8	1	0.01	0.01214	0.109092551724138	NEFH
GO:0060353	regulation of cell adhesion molecule pro...	8	1	0.01	0.01214	0.109092551724138	IL1B
GO:0090091	positive regulation of extracellular mat...	8	1	0.01	0.01214	0.109092551724138	MELTF
GO:0090650	cellular response to oxygen-glucose depr...	8	1	0.01	0.01214	0.109092551724138	CYSLTR1
GO:2000554	regulation of T-helper 1 cell cytokine p...	8	1	0.01	0.01214	0.109092551724138	IL1B
GO:2000556	positive regulation of T-helper 1 cell c...	8	1	0.01	0.01214	0.109092551724138	IL1B
GO:1903409	reactive oxygen species biosynthetic pro...	111	2	0.17	0.01229	0.10968404109589	MPO,IL1B
GO:0050865	regulation of cell activation	609	4	0.93	0.01266	0.110471739130435	IL1B,NFKBIZ,PDCD1LG2,HLA-A
GO:0043406	positive regulation of MAP kinase activi...	114	2	0.17	0.01293	0.110471739130435	FLT3,IL1B
GO:0002367	cytokine production involved in immune r...	115	2	0.18	0.01314	0.110471739130435	IL1B,HLA-A
GO:0002718	regulation of cytokine production involv...	115	2	0.18	0.01314	0.110471739130435	IL1B,HLA-A
GO:0002003	angiotensin maturation	9	1	0.01	0.01365	0.110471739130435	CPA3
GO:0002424	T cell mediated immune response to tumor...	9	1	0.01	0.01365	0.110471739130435	HLA-A
GO:0031620	regulation of fever generation	9	1	0.01	0.01365	0.110471739130435	IL1B
GO:0031652	positive regulation of heat generation	9	1	0.01	0.01365	0.110471739130435	IL1B
GO:0035524	proline transmembrane transport	9	1	0.01	0.01365	0.110471739130435	SLC36A1
GO:0035740	CD8-positive, alpha-beta T cell prolifer...	9	1	0.01	0.01365	0.110471739130435	HLA-A
GO:0051593	response to folic acid	9	1	0.01	0.01365	0.110471739130435	NFKBIZ
GO:1903596	regulation of gap junction assembly	9	1	0.01	0.01365	0.110471739130435	IL1B
GO:2000564	regulation of CD8-positive, alpha-beta T...	9	1	0.01	0.01365	0.110471739130435	HLA-A
GO:2001187	positive regulation of CD8-positive, alp...	9	1	0.01	0.01365	0.110471739130435	HLA-A
GO:2001280	positive regulation of unsaturated fatty...	9	1	0.01	0.01365	0.110471739130435	IL1B
GO:0001660	fever generation	10	1	0.02	0.01516	0.117580238095238	IL1B
GO:0002002	regulation of angiotensin levels in bloo...	10	1	0.02	0.01516	0.117580238095238	CPA3
GO:0002318	myeloid progenitor cell differentiation	10	1	0.02	0.01516	0.117580238095238	FLT3
GO:0015808	L-alanine transport	10	1	0.02	0.01516	0.117580238095238	SLC36A1
GO:0031392	regulation of prostaglandin biosynthetic...	10	1	0.02	0.01516	0.117580238095238	IL1B
GO:0060052	neurofilament cytoskeleton organization	10	1	0.02	0.01516	0.117580238095238	NEFH
GO:1902513	regulation of organelle transport along ...	10	1	0.02	0.01516	0.117580238095238	NEFH
GO:0001909	leukocyte mediated cytotoxicity	125	2	0.19	0.01540	0.118734911242604	NCR1,HLA-A
GO:0007155	cell adhesion	1402	6	2.14	0.01620	0.12264395480226	IL1B,NFKBIZ,MELTF,PDCD1LG2,HLA-A,SIGLEC12
GO:0050852	T cell receptor signaling pathway	129	2	0.2	0.01634	0.12264395480226	NFKBIZ,HLA-A
GO:0022610	biological adhesion	1408	6	2.15	0.01652	0.12264395480226	IL1B,NFKBIZ,MELTF,PDCD1LG2,HLA-A,SIGLEC12
GO:0002702	positive regulation of production of mol...	130	2	0.2	0.01658	0.12264395480226	IL1B,HLA-A
GO:0015816	glycine transport	11	1	0.02	0.01666	0.12264395480226	SLC36A1
GO:0033083	regulation of immature T cell proliferat...	11	1	0.02	0.01666	0.12264395480226	IL1B
GO:0033084	regulation of immature T cell proliferat...	11	1	0.02	0.01666	0.12264395480226	IL1B
GO:0060352	cell adhesion molecule production	11	1	0.02	0.01666	0.12264395480226	IL1B
GO:0030183	B cell differentiation	132	2	0.2	0.01707	0.124956235955056	FLT3,NFKBIZ
GO:0070887	cellular response to chemical stimulus	2815	9	4.29	0.01782	0.125198306878307	MPO,NEFH,FLT3,IL1B,NFKBIZ,CYSLTR1,GRAMD1C,PDCD1LG2,RHEX
GO:0050729	positive regulation of inflammatory resp...	136	2	0.21	0.01806	0.125198306878307	IL1B,NFKBIZ
GO:0002328	pro-B cell differentiation	12	1	0.02	0.01816	0.125198306878307	FLT3
GO:0015824	proline transport	12	1	0.02	0.01816	0.125198306878307	SLC36A1
GO:0031650	regulation of heat generation	12	1	0.02	0.01816	0.125198306878307	IL1B
GO:0032308	positive regulation of prostaglandin sec...	12	1	0.02	0.01816	0.125198306878307	IL1B
GO:0032725	positive regulation of granulocyte macro...	12	1	0.02	0.01816	0.125198306878307	IL1B
GO:0033079	immature T cell proliferation	12	1	0.02	0.01816	0.125198306878307	IL1B
GO:0033080	immature T cell proliferation in thymus	12	1	0.02	0.01816	0.125198306878307	IL1B
GO:2000318	positive regulation of T-helper 17 type ...	12	1	0.02	0.01816	0.125198306878307	NFKBIZ
GO:2001279	regulation of unsaturated fatty acid bio...	12	1	0.02	0.01816	0.125198306878307	IL1B
GO:0002486	antigen processing and presentation of e...	13	1	0.02	0.01966	0.129378686868687	HLA-A
GO:0030213	hyaluronan biosynthetic process	13	1	0.02	0.01966	0.129378686868687	IL1B
GO:0032306	regulation of prostaglandin secretion	13	1	0.02	0.01966	0.129378686868687	IL1B
GO:0032604	granulocyte macrophage colony-stimulatin...	13	1	0.02	0.01966	0.129378686868687	IL1B
GO:0032645	regulation of granulocyte macrophage col...	13	1	0.02	0.01966	0.129378686868687	IL1B
GO:0048934	peripheral nervous system neuron differe...	13	1	0.02	0.01966	0.129378686868687	NEFH
GO:0048935	peripheral nervous system neuron develop...	13	1	0.02	0.01966	0.129378686868687	NEFH
GO:0070486	leukocyte aggregation	13	1	0.02	0.01966	0.129378686868687	IL1B
GO:0090649	response to oxygen-glucose deprivation	13	1	0.02	0.01966	0.129378686868687	CYSLTR1
GO:0032635	interleukin-6 production	144	2	0.22	0.02010	0.1309515	IL1B,TMEM106A
GO:0032675	regulation of interleukin-6 production	144	2	0.22	0.02010	0.1309515	IL1B,TMEM106A
GO:0045834	positive regulation of lipid metabolic p...	145	2	0.22	0.02036	0.131920956937799	FLT3,IL1B
GO:0002476	antigen processing and presentation of e...	14	1	0.02	0.02116	0.131920956937799	HLA-A
GO:0002484	antigen processing and presentation of e...	14	1	0.02	0.02116	0.131920956937799	HLA-A
GO:0010715	regulation of extracellular matrix disas...	14	1	0.02	0.02116	0.131920956937799	MELTF
GO:0010771	negative regulation of cell morphogenesi...	14	1	0.02	0.02116	0.131920956937799	MELTF
GO:0016045	detection of bacterium	14	1	0.02	0.02116	0.131920956937799	HLA-A
GO:0045348	positive regulation of MHC class II bios...	14	1	0.02	0.02116	0.131920956937799	TMEM106A
GO:0071639	positive regulation of monocyte chemotac...	14	1	0.02	0.02116	0.131920956937799	IL1B
GO:1900025	negative regulation of substrate adhesio...	14	1	0.02	0.02116	0.131920956937799	MELTF
GO:1901701	cellular response to oxygen-containing c...	1085	5	1.66	0.02166	0.132941216216216	MPO,IL1B,NFKBIZ,GRAMD1C,PDCD1LG2
GO:0030098	lymphocyte differentiation	397	3	0.61	0.02171	0.132941216216216	FLT3,IL1B,NFKBIZ
GO:0045766	positive regulation of angiogenesis	153	2	0.23	0.02252	0.132941216216216	IL1B,CYSLTR1
GO:1904018	positive regulation of vasculature devel...	153	2	0.23	0.02252	0.132941216216216	IL1B,CYSLTR1
GO:0002428	antigen processing and presentation of p...	15	1	0.02	0.02265	0.132941216216216	HLA-A
GO:0030949	positive regulation of vascular endothel...	15	1	0.02	0.02265	0.132941216216216	IL1B
GO:0031649	heat generation	15	1	0.02	0.02265	0.132941216216216	IL1B
GO:0032305	positive regulation of icosanoid secreti...	15	1	0.02	0.02265	0.132941216216216	IL1B
GO:0034116	positive regulation of heterotypic cell-...	15	1	0.02	0.02265	0.132941216216216	IL1B
GO:0034374	low-density lipoprotein particle remodel...	15	1	0.02	0.02265	0.132941216216216	MPO
GO:0035234	ectopic germ cell programmed cell death	15	1	0.02	0.02265	0.132941216216216	IL1B
GO:0046007	negative regulation of activated T cell ...	15	1	0.02	0.02265	0.132941216216216	PDCD1LG2
GO:0150078	positive regulation of neuroinflammatory...	15	1	0.02	0.02265	0.132941216216216	IL1B
GO:0045087	innate immune response	738	4	1.13	0.02400	0.135579396551724	TMEM106A,NCR1,SH2D1B,HLA-A
GO:0002679	respiratory burst involved in defense re...	16	1	0.02	0.02414	0.135579396551724	MPO
GO:0002827	positive regulation of T-helper 1 type i...	16	1	0.02	0.02414	0.135579396551724	IL1B
GO:0016264	gap junction assembly	16	1	0.02	0.02414	0.135579396551724	IL1B
GO:0032328	alanine transport	16	1	0.02	0.02414	0.135579396551724	SLC36A1
GO:0045953	negative regulation of natural killer ce...	16	1	0.02	0.02414	0.135579396551724	HLA-A
GO:0051044	positive regulation of membrane protein ...	16	1	0.02	0.02414	0.135579396551724	IL1B
GO:0071397	cellular response to cholesterol	16	1	0.02	0.02414	0.135579396551724	GRAMD1C
GO:0098543	detection of other organism	16	1	0.02	0.02414	0.135579396551724	HLA-A
GO:0099188	postsynaptic cytoskeleton organization	16	1	0.02	0.02414	0.135579396551724	NEFH
GO:0001991	regulation of systemic arterial blood pr...	17	1	0.03	0.02563	0.139149541666667	CPA3
GO:0002716	negative regulation of natural killer ce...	17	1	0.03	0.02563	0.139149541666667	HLA-A
GO:0010829	negative regulation of glucose transmemb...	17	1	0.03	0.02563	0.139149541666667	IL1B
GO:0032303	regulation of icosanoid secretion	17	1	0.03	0.02563	0.139149541666667	IL1B
GO:0032310	prostaglandin secretion	17	1	0.03	0.02563	0.139149541666667	IL1B
GO:0035743	CD4-positive, alpha-beta T cell cytokine...	17	1	0.03	0.02563	0.139149541666667	IL1B
GO:1901550	regulation of endothelial cell developme...	17	1	0.03	0.02563	0.139149541666667	IL1B
GO:1903140	regulation of establishment of endotheli...	17	1	0.03	0.02563	0.139149541666667	IL1B
GO:0032103	positive regulation of response to exter...	424	3	0.65	0.02577	0.139329087136929	IL1B,NFKBIZ,SH2D1B
GO:0046631	alpha-beta T cell activation	168	2	0.26	0.02679	0.141917108433735	NFKBIZ,HLA-A
GO:0002683	negative regulation of immune system pro...	431	3	0.66	0.02688	0.141917108433735	FCRLB,PDCD1LG2,HLA-A
GO:0002922	positive regulation of humoral immune re...	18	1	0.03	0.02712	0.141917108433735	IL1B
GO:0010755	regulation of plasminogen activation	18	1	0.03	0.02712	0.141917108433735	MELTF
GO:0019430	removal of superoxide radicals	18	1	0.03	0.02712	0.141917108433735	MPO
GO:0030730	sequestering of triglyceride	18	1	0.03	0.02712	0.141917108433735	IL1B
GO:0032693	negative regulation of interleukin-10 pr...	18	1	0.03	0.02712	0.141917108433735	PDCD1LG2
GO:0043249	erythrocyte maturation	18	1	0.03	0.02712	0.141917108433735	RHEX
GO:0010721	negative regulation of cell development	170	2	0.26	0.02738	0.14270456	IL1B,MELTF
GO:0031667	response to nutrient levels	436	3	0.67	0.02769	0.143380115384615	MPO,NFKBIZ,CYSLTR1
GO:0050851	antigen receptor-mediated signaling path...	173	2	0.26	0.02828	0.143380115384615	NFKBIZ,HLA-A
GO:0002544	chronic inflammatory response	19	1	0.03	0.02861	0.143380115384615	NFKBIZ
GO:0030449	regulation of complement activation	19	1	0.03	0.02861	0.143380115384615	IL1B
GO:0045346	regulation of MHC class II biosynthetic ...	19	1	0.03	0.02861	0.143380115384615	TMEM106A
GO:0045624	positive regulation of T-helper cell dif...	19	1	0.03	0.02861	0.143380115384615	NFKBIZ
GO:0046827	positive regulation of protein export fr...	19	1	0.03	0.02861	0.143380115384615	IL1B
GO:0071605	monocyte chemotactic protein-1 productio...	19	1	0.03	0.02861	0.143380115384615	IL1B
GO:0071637	regulation of monocyte chemotactic prote...	19	1	0.03	0.02861	0.143380115384615	IL1B
GO:2000319	regulation of T-helper 17 cell different...	19	1	0.03	0.02861	0.143380115384615	NFKBIZ
GO:0071902	positive regulation of protein serine/th...	175	2	0.27	0.02889	0.144228620689655	FLT3,IL1B
GO:2000377	regulation of reactive oxygen species me...	176	2	0.27	0.02920	0.145219847328244	IL1B,TMEM106A
GO:1903131	mononuclear cell differentiation	447	3	0.68	0.02953	0.145751933085502	FLT3,IL1B,NFKBIZ
GO:0019885	antigen processing and presentation of e...	20	1	0.03	0.03009	0.145751933085502	HLA-A
GO:0036315	cellular response to sterol	20	1	0.03	0.03009	0.145751933085502	GRAMD1C
GO:0045342	MHC class II biosynthetic process	20	1	0.03	0.03009	0.145751933085502	TMEM106A
GO:0071450	cellular response to oxygen radical	20	1	0.03	0.03009	0.145751933085502	MPO
GO:0071451	cellular response to superoxide	20	1	0.03	0.03009	0.145751933085502	MPO
GO:2001185	regulation of CD8-positive, alpha-beta T...	20	1	0.03	0.03009	0.145751933085502	HLA-A
GO:0043410	positive regulation of MAPK cascade	452	3	0.69	0.03038	0.146311033210332	FLT3,IL1B,TMEM106A
GO:0043405	regulation of MAP kinase activity	180	2	0.27	0.03043	0.146311033210332	FLT3,IL1B
GO:0002700	regulation of production of molecular me...	181	2	0.28	0.03074	0.146718754578755	IL1B,HLA-A
GO:0050777	negative regulation of immune response	181	2	0.28	0.03074	0.146718754578755	FCRLB,HLA-A
GO:0010623	programmed cell death involved in cell d...	21	1	0.03	0.03157	0.149001330935252	IL1B
GO:0098581	detection of external biotic stimulus	21	1	0.03	0.03157	0.149001330935252	HLA-A
GO:0001906	cell killing	184	2	0.28	0.03169	0.149001330935252	NCR1,HLA-A
GO:0001819	positive regulation of cytokine producti...	460	3	0.7	0.03177	0.149001330935252	IL1B,TMEM106A,HLA-A
GO:0051239	regulation of multicellular organismal p...	2581	8	3.94	0.03179	0.149001330935252	IL1B,NFKBIZ,CYSLTR1,ZBTB33,TMEM106A,PDCD1LG2,HLA-A,RHEX
GO:0009991	response to extracellular stimulus	465	3	0.71	0.03266	0.151634330985916	MPO,NFKBIZ,CYSLTR1
GO:0043123	positive regulation of I-kappaB kinase/N...	188	2	0.29	0.03296	0.151634330985916	IL1B,TMEM106A
GO:0001911	negative regulation of leukocyte mediate...	22	1	0.03	0.03305	0.151634330985916	HLA-A
GO:0002475	antigen processing and presentation via ...	22	1	0.03	0.03305	0.151634330985916	HLA-A
GO:0002483	antigen processing and presentation of e...	22	1	0.03	0.03305	0.151634330985916	HLA-A
GO:0045723	positive regulation of fatty acid biosyn...	22	1	0.03	0.03305	0.151634330985916	IL1B
GO:0014070	response to organic cyclic compound	821	4	1.25	0.03382	0.154613711340206	FLT3,IL1B,NFKBIZ,GRAMD1C
GO:0000303	response to superoxide	23	1	0.04	0.03453	0.154613711340206	MPO
GO:0002320	lymphoid progenitor cell differentiation	23	1	0.04	0.03453	0.154613711340206	FLT3
GO:0002418	immune response to tumor cell	23	1	0.04	0.03453	0.154613711340206	HLA-A
GO:0015732	prostaglandin transport	23	1	0.04	0.03453	0.154613711340206	IL1B
GO:0045063	T-helper 1 cell differentiation	23	1	0.04	0.03453	0.154613711340206	NFKBIZ
GO:0048143	astrocyte activation	23	1	0.04	0.03453	0.154613711340206	IL1B
GO:0006959	humoral immune response	194	2	0.3	0.03491	0.155779897260274	IL1B,HLA-A
GO:0045597	positive regulation of cell differentiat...	834	4	1.27	0.03554	0.155883820598007	IL1B,NFKBIZ,CYSLTR1,RHEX
GO:0060284	regulation of cell development	483	3	0.74	0.03597	0.155883820598007	IL1B,MELTF,CYSLTR1
GO:0000305	response to oxygen radical	24	1	0.04	0.03601	0.155883820598007	MPO
GO:0003081	regulation of systemic arterial blood pr...	24	1	0.04	0.03601	0.155883820598007	CPA3
GO:0010954	positive regulation of protein processin...	24	1	0.04	0.03601	0.155883820598007	MELTF
GO:0034114	regulation of heterotypic cell-cell adhe...	24	1	0.04	0.03601	0.155883820598007	IL1B
GO:0046641	positive regulation of alpha-beta T cell...	24	1	0.04	0.03601	0.155883820598007	HLA-A
GO:0051043	regulation of membrane protein ectodomai...	24	1	0.04	0.03601	0.155883820598007	IL1B
GO:0090594	inflammatory response to wounding	24	1	0.04	0.03601	0.155883820598007	NFKBIZ
GO:0031342	negative regulation of cell killing	25	1	0.04	0.03748	0.160119475409836	HLA-A
GO:0050996	positive regulation of lipid catabolic p...	25	1	0.04	0.03748	0.160119475409836	IL1B
GO:0070723	response to cholesterol	25	1	0.04	0.03748	0.160119475409836	GRAMD1C
GO:0099170	postsynaptic modulation of chemical syna...	25	1	0.04	0.03748	0.160119475409836	NEFH
GO:0009612	response to mechanical stimulus	205	2	0.31	0.03860	0.164245469255663	MPO,IL1B
GO:0001783	B cell apoptotic process	26	1	0.04	0.03895	0.164245469255663	NFKBIZ
GO:0031639	plasminogen activation	26	1	0.04	0.03895	0.164245469255663	MELTF
GO:1903319	positive regulation of protein maturatio...	26	1	0.04	0.03895	0.164245469255663	MELTF
GO:0002675	positive regulation of acute inflammator...	27	1	0.04	0.04042	0.166668544303797	IL1B
GO:0036037	CD8-positive, alpha-beta T cell activati...	27	1	0.04	0.04042	0.166668544303797	HLA-A
GO:0050995	negative regulation of lipid catabolic p...	27	1	0.04	0.04042	0.166668544303797	IL1B
GO:0070498	interleukin-1-mediated signaling pathway	27	1	0.04	0.04042	0.166668544303797	IL1B
GO:1900745	positive regulation of p38MAPK cascade	27	1	0.04	0.04042	0.166668544303797	IL1B
GO:1903055	positive regulation of extracellular mat...	27	1	0.04	0.04042	0.166668544303797	MELTF
GO:2000316	regulation of T-helper 17 type immune re...	27	1	0.04	0.04042	0.166668544303797	NFKBIZ
GO:0098609	cell-cell adhesion	870	4	1.33	0.04059	0.166841545741325	IL1B,NFKBIZ,PDCD1LG2,HLA-A
GO:0071407	cellular response to organic cyclic comp...	513	3	0.78	0.04185	0.168465030864198	FLT3,IL1B,GRAMD1C
GO:0002313	mature B cell differentiation involved i...	28	1	0.04	0.04189	0.168465030864198	NFKBIZ
GO:0002825	regulation of T-helper 1 type immune res...	28	1	0.04	0.04189	0.168465030864198	IL1B
GO:0010575	positive regulation of vascular endothel...	28	1	0.04	0.04189	0.168465030864198	IL1B
GO:0032770	positive regulation of monooxygenase act...	28	1	0.04	0.04189	0.168465030864198	IL1B
GO:0034368	protein-lipid complex remodeling	28	1	0.04	0.04189	0.168465030864198	MPO
GO:0034369	plasma lipoprotein particle remodeling	28	1	0.04	0.04189	0.168465030864198	MPO
GO:0071310	cellular response to organic substance	2222	7	3.39	0.04249	0.170135692771084	NEFH,FLT3,IL1B,NFKBIZ,GRAMD1C,PDCD1LG2,RHEX
GO:0001516	prostaglandin biosynthetic process	29	1	0.04	0.04335	0.170135692771084	IL1B
GO:0002717	positive regulation of natural killer ce...	29	1	0.04	0.04335	0.170135692771084	SH2D1B
GO:0019883	antigen processing and presentation of e...	29	1	0.04	0.04335	0.170135692771084	HLA-A
GO:0036314	response to sterol	29	1	0.04	0.04335	0.170135692771084	GRAMD1C
GO:0042744	hydrogen peroxide catabolic process	29	1	0.04	0.04335	0.170135692771084	MPO
GO:0045907	positive regulation of vasoconstriction	29	1	0.04	0.04335	0.170135692771084	CYSLTR1
GO:0046457	prostanoid biosynthetic process	29	1	0.04	0.04335	0.170135692771084	IL1B
GO:0097191	extrinsic apoptotic signaling pathway	219	2	0.33	0.04351	0.170250840840841	IL1B,NFKBIZ
GO:0050769	positive regulation of neurogenesis	221	2	0.34	0.04423	0.171727735294118	IL1B,CYSLTR1
GO:0030097	hemopoiesis	895	4	1.37	0.04433	0.171727735294118	FLT3,IL1B,NFKBIZ,RHEX
GO:0080134	regulation of response to stress	1313	5	2	0.04459	0.171727735294118	IL1B,NFKBIZ,NCR1,SH2D1B,HLA-A
GO:0030212	hyaluronan metabolic process	30	1	0.05	0.04481	0.171727735294118	IL1B
GO:0034367	protein-containing complex remodeling	30	1	0.05	0.04481	0.171727735294118	MPO
GO:0034755	iron ion transmembrane transport	30	1	0.05	0.04481	0.171727735294118	MELTF
GO:0045648	positive regulation of erythrocyte diffe...	30	1	0.05	0.04481	0.171727735294118	RHEX
GO:0050896	response to stimulus	7516	16	11.47	0.04510	0.17176584045584	MPO,NEFH,FLT3,IL1B,NFKBIZ,FCRLB,TPSAB1,CYSLTR1,ZBTB33,GRAMD1C,TMEM106A,NCR1,PDCD1LG2,SH2D1B,HLA-A,RHEX
GO:0010574	regulation of vascular endothelial growt...	31	1	0.05	0.04627	0.17176584045584	IL1B
GO:0030947	regulation of vascular endothelial growt...	31	1	0.05	0.04627	0.17176584045584	IL1B
GO:0032094	response to food	31	1	0.05	0.04627	0.17176584045584	MPO
GO:0033198	response to ATP	31	1	0.05	0.04627	0.17176584045584	IL1B
GO:0033561	regulation of water loss via skin	31	1	0.05	0.04627	0.17176584045584	NFKBIZ
GO:0043372	positive regulation of CD4-positive, alp...	31	1	0.05	0.04627	0.17176584045584	NFKBIZ
GO:0061436	establishment of skin barrier	31	1	0.05	0.04627	0.17176584045584	NFKBIZ
GO:0072539	T-helper 17 cell differentiation	31	1	0.05	0.04627	0.17176584045584	NFKBIZ
GO:1901889	negative regulation of cell junction ass...	31	1	0.05	0.04627	0.17176584045584	IL1B
GO:2000193	positive regulation of fatty acid transp...	31	1	0.05	0.04627	0.17176584045584	IL1B
GO:0002429	immune response-activating cell surface ...	228	2	0.35	0.04678	0.172277534626039	NFKBIZ,HLA-A
GO:0002757	immune response-activating signal transd...	228	2	0.35	0.04678	0.172277534626039	NFKBIZ,HLA-A
GO:0009595	detection of biotic stimulus	32	1	0.05	0.04773	0.172277534626039	HLA-A
GO:0032743	positive regulation of interleukin-2 pro...	32	1	0.05	0.04773	0.172277534626039	IL1B
GO:0043552	positive regulation of phosphatidylinosi...	32	1	0.05	0.04773	0.172277534626039	FLT3
GO:0048873	homeostasis of number of cells within a ...	32	1	0.05	0.04773	0.172277534626039	NFKBIZ
GO:0050999	regulation of nitric-oxide synthase acti...	32	1	0.05	0.04773	0.172277534626039	IL1B
GO:1901099	negative regulation of signal transducti...	32	1	0.05	0.04773	0.172277534626039	IL1B
GO:1903960	negative regulation of anion transmembra...	32	1	0.05	0.04773	0.172277534626039	IL1B
GO:2001240	negative regulation of extrinsic apoptot...	32	1	0.05	0.04773	0.172277534626039	IL1B
GO:0016485	protein processing	234	2	0.36	0.04901	0.175601561643836	CPA3,MELTF
GO:0002474	antigen processing and presentation of p...	33	1	0.05	0.04919	0.175601561643836	HLA-A
GO:0032366	intracellular sterol transport	33	1	0.05	0.04919	0.175601561643836	GRAMD1C
GO:0150077	regulation of neuroinflammatory response	33	1	0.05	0.04919	0.175601561643836	IL1B
GO:0010033	response to organic substance	2812	8	4.29	0.05011	0.178124005449591	MPO,NEFH,FLT3,IL1B,NFKBIZ,GRAMD1C,PDCD1LG2,RHEX
GO:0008283	cell population proliferation	1815	6	2.77	0.05017	0.178124005449591	FLT3,IL1B,NFKBIZ,CYSLTR1,PDCD1LG2,HLA-A
GO:0016486	peptide hormone processing	34	1	0.05	0.05064	0.178616648648649	CPA3
GO:0045601	regulation of endothelial cell different...	34	1	0.05	0.05064	0.178616648648649	IL1B
GO:0048534	hematopoietic or lymphoid organ developm...	935	4	1.43	0.05072	0.178616648648649	FLT3,IL1B,NFKBIZ,RHEX
GO:0001916	positive regulation of T cell mediated c...	35	1	0.05	0.05209	0.179558915343915	HLA-A
GO:0001990	regulation of systemic arterial blood pr...	35	1	0.05	0.05209	0.179558915343915	CPA3
GO:0002335	mature B cell differentiation	35	1	0.05	0.05209	0.179558915343915	NFKBIZ
GO:0010573	vascular endothelial growth factor produ...	35	1	0.05	0.05209	0.179558915343915	IL1B
GO:0045429	positive regulation of nitric oxide bios...	35	1	0.05	0.05209	0.179558915343915	IL1B
GO:0046627	negative regulation of insulin receptor ...	35	1	0.05	0.05209	0.179558915343915	IL1B
GO:0046825	regulation of protein export from nucleu...	35	1	0.05	0.05209	0.179558915343915	IL1B
GO:0048536	spleen development	35	1	0.05	0.05209	0.179558915343915	NFKBIZ
GO:0046942	carboxylic acid transport	243	2	0.37	0.05243	0.180254063324538	SLC36A1,IL1B
GO:0045109	intermediate filament organization	36	1	0.05	0.05354	0.182147832898172	NEFH
GO:0045730	respiratory burst	36	1	0.05	0.05354	0.182147832898172	MPO
GO:0090218	positive regulation of lipid kinase acti...	36	1	0.05	0.05354	0.182147832898172	FLT3
GO:1900077	negative regulation of cellular response...	36	1	0.05	0.05354	0.182147832898172	IL1B
GO:0002478	antigen processing and presentation of e...	37	1	0.06	0.05499	0.185382894056848	HLA-A
GO:0032309	icosanoid secretion	37	1	0.06	0.05499	0.185382894056848	IL1B
GO:0140448	signaling receptor ligand precursor proc...	37	1	0.06	0.05499	0.185382894056848	CPA3
GO:0051716	cellular response to stimulus	6358	14	9.7	0.05506	0.185382894056848	MPO,NEFH,FLT3,IL1B,NFKBIZ,FCRLB,CYSLTR1,ZBTB33,GRAMD1C,TMEM106A,NCR1,PDCD1LG2,HLA-A,RHEX
GO:0051240	positive regulation of multicellular org...	1396	5	2.13	0.05566	0.186147569620253	IL1B,NFKBIZ,CYSLTR1,TMEM106A,HLA-A
GO:0042113	B cell activation	252	2	0.38	0.05593	0.186147569620253	FLT3,NFKBIZ
GO:0043122	regulation of I-kappaB kinase/NF-kappaB ...	252	2	0.38	0.05593	0.186147569620253	IL1B,TMEM106A
GO:0002521	leukocyte differentiation	577	3	0.88	0.05596	0.186147569620253	FLT3,IL1B,NFKBIZ
GO:0002347	response to tumor cell	38	1	0.06	0.05643	0.186147569620253	HLA-A
GO:0032689	negative regulation of interferon-gamma ...	38	1	0.06	0.05643	0.186147569620253	PDCD1LG2
GO:0042908	xenobiotic transport	38	1	0.06	0.05643	0.186147569620253	SLC36A1
GO:0045923	positive regulation of fatty acid metabo...	38	1	0.06	0.05643	0.186147569620253	IL1B
GO:0002768	immune response-regulating cell surface ...	256	2	0.39	0.05751	0.18901664160401	NFKBIZ,HLA-A
GO:0002920	regulation of humoral immune response	39	1	0.06	0.05788	0.18901664160401	IL1B
GO:0045622	regulation of T-helper cell differentiat...	39	1	0.06	0.05788	0.18901664160401	NFKBIZ
GO:0046006	regulation of activated T cell prolifera...	39	1	0.06	0.05788	0.18901664160401	PDCD1LG2
GO:0002764	immune response-regulating signaling pat...	259	2	0.4	0.05871	0.191247825	NFKBIZ,HLA-A
GO:0032892	positive regulation of organic acid tran...	40	1	0.06	0.05932	0.191321683168317	IL1B
GO:0048821	erythrocyte development	40	1	0.06	0.05932	0.191321683168317	RHEX
GO:1900744	regulation of p38MAPK cascade	40	1	0.06	0.05932	0.191321683168317	IL1B
GO:2000516	positive regulation of CD4-positive, alp...	40	1	0.06	0.05932	0.191321683168317	NFKBIZ
GO:0051962	positive regulation of nervous system de...	263	2	0.4	0.06032	0.194066567901235	IL1B,CYSLTR1
GO:0014002	astrocyte development	41	1	0.06	0.06076	0.194364166666667	IL1B
GO:0038084	vascular endothelial growth factor signa...	41	1	0.06	0.06076	0.194364166666667	FLT3
GO:0002520	immune system development	993	4	1.51	0.06086	0.194364166666667	FLT3,IL1B,NFKBIZ,RHEX
GO:0007162	negative regulation of cell adhesion	267	2	0.41	0.06195	0.195261614457831	MELTF,PDCD1LG2
GO:0003044	regulation of systemic arterial blood pr...	42	1	0.06	0.06219	0.195261614457831	CPA3
GO:0043551	regulation of phosphatidylinositol 3-kin...	42	1	0.06	0.06219	0.195261614457831	FLT3
GO:0045840	positive regulation of mitotic nuclear d...	42	1	0.06	0.06219	0.195261614457831	IL1B
GO:0046640	regulation of alpha-beta T cell prolifer...	42	1	0.06	0.06219	0.195261614457831	HLA-A
GO:0071827	plasma lipoprotein particle organization	42	1	0.06	0.06219	0.195261614457831	MPO
GO:2001239	regulation of extrinsic apoptotic signal...	42	1	0.06	0.06219	0.195261614457831	IL1B
GO:0045765	regulation of angiogenesis	271	2	0.41	0.06359	0.196468933649289	IL1B,CYSLTR1
GO:0032768	regulation of monooxygenase activity	43	1	0.07	0.06363	0.196468933649289	IL1B
GO:0050691	regulation of defense response to virus ...	43	1	0.07	0.06363	0.196468933649289	IL1B
GO:0050798	activated T cell proliferation	43	1	0.07	0.06363	0.196468933649289	PDCD1LG2
GO:0050832	defense response to fungus	43	1	0.07	0.06363	0.196468933649289	MPO
GO:0072538	T-helper 17 type immune response	43	1	0.07	0.06363	0.196468933649289	NFKBIZ
GO:0150076	neuroinflammatory response	43	1	0.07	0.06363	0.196468933649289	IL1B
GO:0002366	leukocyte activation involved in immune ...	274	2	0.42	0.06483	0.19760648018648	NFKBIZ,SH2D1B
GO:1901342	regulation of vasculature development	274	2	0.42	0.06483	0.19760648018648	IL1B,CYSLTR1
GO:0001914	regulation of T cell mediated cytotoxici...	44	1	0.07	0.06506	0.19760648018648	HLA-A
GO:0006509	membrane protein ectodomain proteolysis	44	1	0.07	0.06506	0.19760648018648	IL1B
GO:0006953	acute-phase response	44	1	0.07	0.06506	0.19760648018648	IL1B
GO:0042304	regulation of fatty acid biosynthetic pr...	44	1	0.07	0.06506	0.19760648018648	IL1B
GO:0045646	regulation of erythrocyte differentiatio...	44	1	0.07	0.06506	0.19760648018648	RHEX
GO:0031295	T cell costimulation	45	1	0.07	0.06649	0.198767270642202	PDCD1LG2
GO:0046633	alpha-beta T cell proliferation	45	1	0.07	0.06649	0.198767270642202	HLA-A
GO:0071825	protein-lipid complex subunit organizati...	45	1	0.07	0.06649	0.198767270642202	MPO
GO:0089718	amino acid import across plasma membrane	45	1	0.07	0.06649	0.198767270642202	SLC36A1
GO:0097028	dendritic cell differentiation	45	1	0.07	0.06649	0.198767270642202	FLT3
GO:0002263	cell activation involved in immune respo...	278	2	0.42	0.06650	0.198767270642202	NFKBIZ,SH2D1B
GO:0045595	regulation of cell differentiation	1468	5	2.24	0.06651	0.198767270642202	IL1B,NFKBIZ,MELTF,CYSLTR1,RHEX
GO:0015849	organic acid transport	279	2	0.43	0.06692	0.199534919908467	SLC36A1,IL1B
GO:0006693	prostaglandin metabolic process	46	1	0.07	0.06792	0.201135818181818	IL1B
GO:0019884	antigen processing and presentation of e...	46	1	0.07	0.06792	0.201135818181818	HLA-A
GO:0071385	cellular response to glucocorticoid stim...	46	1	0.07	0.06792	0.201135818181818	FLT3
GO:0002673	regulation of acute inflammatory respons...	47	1	0.07	0.06935	0.201994084821429	IL1B
GO:0006692	prostanoid metabolic process	47	1	0.07	0.06935	0.201994084821429	IL1B
GO:0006956	complement activation	47	1	0.07	0.06935	0.201994084821429	IL1B
GO:0006968	cellular defense response	47	1	0.07	0.06935	0.201994084821429	NCR1
GO:0031294	lymphocyte costimulation	47	1	0.07	0.06935	0.201994084821429	PDCD1LG2
GO:0032365	intracellular lipid transport	47	1	0.07	0.06935	0.201994084821429	GRAMD1C
GO:1903428	positive regulation of reactive oxygen s...	47	1	0.07	0.06935	0.201994084821429	IL1B
GO:0007249	I-kappaB kinase/NF-kappaB signaling	285	2	0.43	0.06945	0.201994084821429	IL1B,TMEM106A
GO:0006950	response to stress	3551	9	5.42	0.07001	0.202666615384615	MPO,IL1B,NFKBIZ,TPSAB1,CYSLTR1,TMEM106A,NCR1,SH2D1B,HLA-A
GO:0043408	regulation of MAPK cascade	635	3	0.97	0.07048	0.202666615384615	FLT3,IL1B,TMEM106A
GO:0006636	unsaturated fatty acid biosynthetic proc...	48	1	0.07	0.07077	0.202666615384615	IL1B
GO:0042789	mRNA transcription by RNA polymerase II	48	1	0.07	0.07077	0.202666615384615	NFKBIZ
GO:0046638	positive regulation of alpha-beta T cell...	48	1	0.07	0.07077	0.202666615384615	NFKBIZ
GO:0060632	regulation of microtubule-based movement	48	1	0.07	0.07077	0.202666615384615	NEFH
GO:0071715	icosanoid transport	48	1	0.07	0.07077	0.202666615384615	IL1B
GO:0030217	T cell differentiation	291	2	0.44	0.07202	0.20579399122807	IL1B,NFKBIZ
GO:0002707	negative regulation of lymphocyte mediat...	49	1	0.07	0.07219	0.205828380743983	HLA-A
GO:0010720	positive regulation of cell development	293	2	0.45	0.07288	0.206266301075269	IL1B,CYSLTR1
GO:0071363	cellular response to growth factor stimu...	644	3	0.98	0.07288	0.206266301075269	FLT3,IL1B,NFKBIZ
GO:0007566	embryo implantation	50	1	0.08	0.07361	0.206266301075269	IL1B
GO:0015804	neutral amino acid transport	50	1	0.08	0.07361	0.206266301075269	SLC36A1
GO:0019731	antibacterial humoral response	50	1	0.08	0.07361	0.206266301075269	HLA-A
GO:0042743	hydrogen peroxide metabolic process	50	1	0.08	0.07361	0.206266301075269	MPO
GO:0046456	icosanoid biosynthetic process	50	1	0.08	0.07361	0.206266301075269	IL1B
GO:0060986	endocrine hormone secretion	50	1	0.08	0.07361	0.206266301075269	IL1B
GO:1901700	response to oxygen-containing compound	1516	5	2.31	0.07438	0.20797669527897	MPO,IL1B,NFKBIZ,GRAMD1C,PDCD1LG2
GO:0038066	p38MAPK cascade	51	1	0.08	0.07503	0.208646695095949	IL1B
GO:0045428	regulation of nitric oxide biosynthetic ...	51	1	0.08	0.07503	0.208646695095949	IL1B
GO:0023052	signaling	5351	12	8.16	0.07510	0.208646695095949	NEFH,FLT3,IL1B,NFKBIZ,FCRLB,CYSLTR1,ZBTB33,TMEM106A,NCR1,PDCD1LG2,HLA-A,RHEX
GO:0010628	positive regulation of gene expression	1067	4	1.63	0.07531	0.208784957446809	IL1B,MELTF,TMEM106A,HLA-A
GO:0001913	T cell mediated cytotoxicity	52	1	0.08	0.07645	0.210156856540084	HLA-A
GO:0043370	regulation of CD4-positive, alpha-beta T...	52	1	0.08	0.07645	0.210156856540084	NFKBIZ
GO:0061028	establishment of endothelial barrier	52	1	0.08	0.07645	0.210156856540084	IL1B
GO:0120009	intermembrane lipid transfer	52	1	0.08	0.07645	0.210156856540084	GRAMD1C
GO:0030198	extracellular matrix organization	302	2	0.46	0.07680	0.210674526315789	MELTF,TPSAB1
GO:0043062	extracellular structure organization	303	2	0.46	0.07724	0.211129706498952	MELTF,TPSAB1
GO:0042127	regulation of cell population proliferat...	1533	5	2.34	0.07729	0.211129706498952	FLT3,IL1B,CYSLTR1,PDCD1LG2,HLA-A
GO:0042531	positive regulation of tyrosine phosphor...	53	1	0.08	0.07786	0.211357458333333	FLT3
GO:0043090	amino acid import	53	1	0.08	0.07786	0.211357458333333	SLC36A1
GO:2000191	regulation of fatty acid transport	53	1	0.08	0.07786	0.211357458333333	IL1B
GO:0045229	external encapsulating structure organiz...	305	2	0.47	0.07812	0.21162237006237	MELTF,TPSAB1
GO:0002204	somatic recombination of immunoglobulin ...	54	1	0.08	0.07927	0.212092012320329	NFKBIZ
GO:0002208	somatic diversification of immunoglobuli...	54	1	0.08	0.07927	0.212092012320329	NFKBIZ
GO:0009620	response to fungus	54	1	0.08	0.07927	0.212092012320329	MPO
GO:0043550	regulation of lipid kinase activity	54	1	0.08	0.07927	0.212092012320329	FLT3
GO:0045190	isotype switching	54	1	0.08	0.07927	0.212092012320329	NFKBIZ
GO:0051785	positive regulation of nuclear division	54	1	0.08	0.07927	0.212092012320329	IL1B
GO:0007154	cell communication	5404	12	8.24	0.08039	0.212691717171717	NEFH,FLT3,IL1B,NFKBIZ,FCRLB,CYSLTR1,ZBTB33,TMEM106A,NCR1,PDCD1LG2,HLA-A,RHEX
GO:0070848	response to growth factor	672	3	1.03	0.08058	0.212691717171717	FLT3,IL1B,NFKBIZ
GO:0006826	iron ion transport	55	1	0.08	0.08068	0.212691717171717	MELTF
GO:0009299	mRNA transcription	55	1	0.08	0.08068	0.212691717171717	NFKBIZ
GO:0010718	positive regulation of epithelial to mes...	55	1	0.08	0.08068	0.212691717171717	IL1B
GO:0043616	keratinocyte proliferation	55	1	0.08	0.08068	0.212691717171717	NFKBIZ
GO:0072348	sulfur compound transport	55	1	0.08	0.08068	0.212691717171717	SLC36A1
GO:0048584	positive regulation of response to stimu...	2043	6	3.12	0.08080	0.212691717171717	FLT3,IL1B,NFKBIZ,TMEM106A,SH2D1B,HLA-A
GO:0042063	gliogenesis	312	2	0.48	0.08124	0.213418790322581	IL1B,CYSLTR1
GO:0051604	protein maturation	313	2	0.48	0.08169	0.214169154929577	CPA3,MELTF
GO:0051353	positive regulation of oxidoreductase ac...	56	1	0.09	0.08209	0.214355250501002	IL1B
GO:0071384	cellular response to corticosteroid stim...	56	1	0.09	0.08209	0.214355250501002	FLT3
GO:0032613	interleukin-10 production	57	1	0.09	0.08350	0.215446534653465	PDCD1LG2
GO:0032653	regulation of interleukin-10 production	57	1	0.09	0.08350	0.215446534653465	PDCD1LG2
GO:0033619	membrane protein proteolysis	57	1	0.09	0.08350	0.215446534653465	IL1B
GO:0043407	negative regulation of MAP kinase activi...	57	1	0.09	0.08350	0.215446534653465	IL1B
GO:0048010	vascular endothelial growth factor recep...	57	1	0.09	0.08350	0.215446534653465	IL1B
GO:1903053	regulation of extracellular matrix organ...	57	1	0.09	0.08350	0.215446534653465	MELTF
GO:0015711	organic anion transport	319	2	0.49	0.08439	0.21564269005848	SLC36A1,IL1B
GO:0071496	cellular response to external stimulus	320	2	0.49	0.08485	0.21564269005848	IL1B,CYSLTR1
GO:0002381	immunoglobulin production involved in im...	58	1	0.09	0.08490	0.21564269005848	NFKBIZ
GO:0010812	negative regulation of cell-substrate ad...	58	1	0.09	0.08490	0.21564269005848	MELTF
GO:0032623	interleukin-2 production	58	1	0.09	0.08490	0.21564269005848	IL1B
GO:0032663	regulation of interleukin-2 production	58	1	0.09	0.08490	0.21564269005848	IL1B
GO:0045104	intermediate filament cytoskeleton organ...	58	1	0.09	0.08490	0.21564269005848	NEFH
GO:0050994	regulation of lipid catabolic process	58	1	0.09	0.08490	0.21564269005848	IL1B
GO:0019216	regulation of lipid metabolic process	323	2	0.49	0.08621	0.216247884615385	FLT3,IL1B
GO:0015807	L-amino acid transport	59	1	0.09	0.08630	0.216247884615385	SLC36A1
GO:0019229	regulation of vasoconstriction	59	1	0.09	0.08630	0.216247884615385	CYSLTR1
GO:0031663	lipopolysaccharide-mediated signaling pa...	59	1	0.09	0.08630	0.216247884615385	IL1B
GO:0034113	heterotypic cell-cell adhesion	59	1	0.09	0.08630	0.216247884615385	IL1B
GO:0045103	intermediate filament-based process	59	1	0.09	0.08630	0.216247884615385	NEFH
GO:0050891	multicellular organismal water homeostas...	59	1	0.09	0.08630	0.216247884615385	NFKBIZ
GO:0042221	response to chemical	3702	9	5.65	0.08754	0.216837001897533	MPO,NEFH,FLT3,IL1B,NFKBIZ,CYSLTR1,GRAMD1C,PDCD1LG2,RHEX
GO:0002704	negative regulation of leukocyte mediate...	60	1	0.09	0.08770	0.216837001897533	HLA-A
GO:0006801	superoxide metabolic process	60	1	0.09	0.08770	0.216837001897533	MPO
GO:0031638	zymogen activation	60	1	0.09	0.08770	0.216837001897533	MELTF
GO:0032731	positive regulation of interleukin-1 bet...	60	1	0.09	0.08770	0.216837001897533	TMEM106A
GO:0050829	defense response to Gram-negative bacter...	60	1	0.09	0.08770	0.216837001897533	NFKBIZ
GO:0050853	B cell receptor signaling pathway	60	1	0.09	0.08770	0.216837001897533	NFKBIZ
GO:0001912	positive regulation of leukocyte mediate...	61	1	0.09	0.08910	0.218228007518797	HLA-A
GO:0032757	positive regulation of interleukin-8 pro...	61	1	0.09	0.08910	0.218228007518797	IL1B
GO:0035924	cellular response to vascular endothelia...	61	1	0.09	0.08910	0.218228007518797	FLT3
GO:0070613	regulation of protein processing	61	1	0.09	0.08910	0.218228007518797	MELTF
GO:1900024	regulation of substrate adhesion-depende...	61	1	0.09	0.08910	0.218228007518797	MELTF
GO:0032386	regulation of intracellular transport	331	2	0.5	0.08989	0.219749849906191	NEFH,IL1B
GO:0016447	somatic recombination of immunoglobulin ...	62	1	0.09	0.09049	0.220389663551402	NFKBIZ
GO:0046824	positive regulation of nucleocytoplasmic...	62	1	0.09	0.09049	0.220389663551402	IL1B
GO:0071900	regulation of protein serine/threonine k...	334	2	0.51	0.09128	0.221704115456238	FLT3,IL1B
GO:0007165	signal transduction	4900	11	7.48	0.09137	0.221704115456238	FLT3,IL1B,NFKBIZ,FCRLB,CYSLTR1,ZBTB33,TMEM106A,NCR1,PDCD1LG2,HLA-A,RHEX
GO:0030104	water homeostasis	63	1	0.1	0.09189	0.221727166666667	NFKBIZ
GO:0031100	animal organ regeneration	63	1	0.1	0.09189	0.221727166666667	FLT3
GO:0050709	negative regulation of protein secretion	63	1	0.1	0.09189	0.221727166666667	IL1B
GO:0038034	signal transduction in absence of ligand	64	1	0.1	0.09328	0.223016220183486	IL1B
GO:0042509	regulation of tyrosine phosphorylation o...	64	1	0.1	0.09328	0.223016220183486	FLT3
GO:0097192	extrinsic apoptotic signaling pathway in...	64	1	0.1	0.09328	0.223016220183486	IL1B
GO:1900076	regulation of cellular response to insul...	64	1	0.1	0.09328	0.223016220183486	IL1B
GO:1903317	regulation of protein maturation	64	1	0.1	0.09328	0.223016220183486	MELTF
GO:0045860	positive regulation of protein kinase ac...	339	2	0.52	0.09361	0.223395293040293	FLT3,IL1B
GO:0006809	nitric oxide biosynthetic process	65	1	0.1	0.09467	0.223874791288566	IL1B
GO:0042130	negative regulation of T cell proliferat...	65	1	0.1	0.09467	0.223874791288566	PDCD1LG2
GO:0046626	regulation of insulin receptor signaling...	65	1	0.1	0.09467	0.223874791288566	IL1B
GO:0046888	negative regulation of hormone secretion	65	1	0.1	0.09467	0.223874791288566	IL1B
GO:0048002	antigen processing and presentation of p...	65	1	0.1	0.09467	0.223874791288566	HLA-A
GO:0001885	endothelial cell development	66	1	0.1	0.09605	0.22590821299639	IL1B
GO:0097006	regulation of plasma lipoprotein particl...	66	1	0.1	0.09605	0.22590821299639	MPO
GO:1901224	positive regulation of NIK/NF-kappaB sig...	66	1	0.1	0.09605	0.22590821299639	IL1B
GO:0045862	positive regulation of proteolysis	345	2	0.53	0.09643	0.225915160142349	IL1B,MELTF
GO:0000165	MAPK cascade	729	3	1.11	0.09732	0.225915160142349	FLT3,IL1B,TMEM106A
GO:0006954	inflammatory response	729	3	1.11	0.09732	0.225915160142349	IL1B,NFKBIZ,CYSLTR1
GO:0006024	glycosaminoglycan biosynthetic process	67	1	0.1	0.09744	0.225915160142349	IL1B
GO:0007260	tyrosine phosphorylation of STAT protein	67	1	0.1	0.09744	0.225915160142349	FLT3
GO:0010827	regulation of glucose transmembrane tran...	67	1	0.1	0.09744	0.225915160142349	IL1B
GO:0016445	somatic diversification of immunoglobuli...	67	1	0.1	0.09744	0.225915160142349	NFKBIZ
GO:0070897	transcription preinitiation complex asse...	67	1	0.1	0.09744	0.225915160142349	NFKBIZ
GO:0050727	regulation of inflammatory response	350	2	0.53	0.09881	0.226296063268893	IL1B,NFKBIZ
GO:0002437	inflammatory response to antigenic stimu...	68	1	0.1	0.09882	0.226296063268893	CYSLTR1
GO:0007585	respiratory gaseous exchange by respirat...	68	1	0.1	0.09882	0.226296063268893	CYSLTR1
GO:0031343	positive regulation of cell killing	68	1	0.1	0.09882	0.226296063268893	HLA-A
GO:0032722	positive regulation of chemokine product...	68	1	0.1	0.09882	0.226296063268893	IL1B
GO:0032890	regulation of organic acid transport	68	1	0.1	0.09882	0.226296063268893	IL1B
GO:0050805	negative regulation of synaptic transmis...	68	1	0.1	0.09882	0.226296063268893	IL1B
GO:0050767	regulation of neurogenesis	351	2	0.54	0.09928	0.226950596491228	IL1B,CYSLTR1
GO:0002792	negative regulation of peptide secretion	69	1	0.11	0.10020	0.227457491289199	IL1B
GO:0006023	aminoglycan biosynthetic process	69	1	0.11	0.10020	0.227457491289199	IL1B
GO:0032732	positive regulation of interleukin-1 pro...	69	1	0.11	0.10020	0.227457491289199	TMEM106A
GO:0046637	regulation of alpha-beta T cell differen...	69	1	0.11	0.10020	0.227457491289199	NFKBIZ
GO:0002562	somatic diversification of immune recept...	70	1	0.11	0.10158	0.228598860103627	NFKBIZ
GO:0016444	somatic cell DNA recombination	70	1	0.11	0.10158	0.228598860103627	NFKBIZ
GO:0042093	T-helper cell differentiation	70	1	0.11	0.10158	0.228598860103627	NFKBIZ
GO:0050766	positive regulation of phagocytosis	70	1	0.11	0.10158	0.228598860103627	IL1B
GO:0097194	execution phase of apoptosis	70	1	0.11	0.10158	0.228598860103627	NFKBIZ
GO:2000514	regulation of CD4-positive, alpha-beta T...	71	1	0.11	0.10296	0.231304965517241	NFKBIZ
GO:0002294	CD4-positive, alpha-beta T cell differen...	72	1	0.11	0.10433	0.233176655231561	NFKBIZ
GO:0071260	cellular response to mechanical stimulus	72	1	0.11	0.10433	0.233176655231561	IL1B
GO:0140353	lipid export from cell	72	1	0.11	0.10433	0.233176655231561	IL1B
GO:0002287	alpha-beta T cell activation involved in...	73	1	0.11	0.10571	0.235051416382253	NFKBIZ
GO:0002293	alpha-beta T cell differentiation involv...	73	1	0.11	0.10571	0.235051416382253	NFKBIZ
GO:0050688	regulation of defense response to virus	73	1	0.11	0.10571	0.235051416382253	IL1B
GO:0007422	peripheral nervous system development	75	1	0.11	0.10845	0.240733134582624	NEFH
GO:0009410	response to xenobiotic stimulus	371	2	0.57	0.10895	0.241431717687075	IL1B,NFKBIZ
GO:0002200	somatic diversification of immune recept...	76	1	0.12	0.10981	0.242512593220339	NFKBIZ
GO:0042310	vasoconstriction	76	1	0.12	0.10981	0.242512593220339	CYSLTR1
GO:0007218	neuropeptide signaling pathway	77	1	0.12	0.11118	0.245122741116751	CYSLTR1
GO:0030101	natural killer cell activation	78	1	0.12	0.11254	0.247284350758853	NCR1
GO:0051781	positive regulation of cell division	78	1	0.12	0.11254	0.247284350758853	IL1B
GO:0050672	negative regulation of lymphocyte prolif...	79	1	0.12	0.11390	0.249851346801347	PDCD1LG2
GO:0002292	T cell differentiation involved in immun...	80	1	0.12	0.11526	0.251564120603015	NFKBIZ
GO:0032945	negative regulation of mononuclear cell ...	80	1	0.12	0.11526	0.251564120603015	PDCD1LG2
GO:0045824	negative regulation of innate immune res...	80	1	0.12	0.11526	0.251564120603015	HLA-A
GO:1903706	regulation of hemopoiesis	385	2	0.59	0.11586	0.252418372093023	NFKBIZ,RHEX
GO:0032637	interleukin-8 production	81	1	0.12	0.11662	0.252418372093023	IL1B
GO:0032677	regulation of interleukin-8 production	81	1	0.12	0.11662	0.252418372093023	IL1B
GO:0033273	response to vitamin	81	1	0.12	0.11662	0.252418372093023	NFKBIZ
GO:0048708	astrocyte differentiation	81	1	0.12	0.11662	0.252418372093023	IL1B
GO:0033077	T cell differentiation in thymus	82	1	0.13	0.11797	0.25449488410596	IL1B
GO:0046889	positive regulation of lipid biosyntheti...	82	1	0.13	0.11797	0.25449488410596	IL1B
GO:0051094	positive regulation of developmental pro...	1251	4	1.91	0.11822	0.254612661157025	IL1B,NFKBIZ,CYSLTR1,RHEX
GO:0014068	positive regulation of phosphatidylinosi...	83	1	0.13	0.11933	0.255735180921053	FLT3
GO:0061515	myeloid cell development	83	1	0.13	0.11933	0.255735180921053	RHEX
GO:0070227	lymphocyte apoptotic process	83	1	0.13	0.11933	0.255735180921053	NFKBIZ
GO:0002312	B cell activation involved in immune res...	84	1	0.13	0.12068	0.257780393442623	NFKBIZ
GO:0042100	B cell proliferation	84	1	0.13	0.12068	0.257780393442623	NFKBIZ
GO:0003333	amino acid transmembrane transport	85	1	0.13	0.12203	0.259812238562092	SLC36A1
GO:1903426	regulation of reactive oxygen species bi...	85	1	0.13	0.12203	0.259812238562092	IL1B
GO:0019217	regulation of fatty acid metabolic proce...	86	1	0.13	0.12337	0.261809625407166	IL1B
GO:0019915	lipid storage	86	1	0.13	0.12337	0.261809625407166	IL1B
GO:0070664	negative regulation of leukocyte prolife...	87	1	0.13	0.12472	0.263815194805195	PDCD1LG2
GO:0098869	cellular oxidant detoxification	87	1	0.13	0.12472	0.263815194805195	MPO
GO:0033674	positive regulation of kinase activity	405	2	0.62	0.12594	0.264929322580645	FLT3,IL1B
GO:0032611	interleukin-1 beta production	88	1	0.13	0.12606	0.264929322580645	TMEM106A
GO:0032651	regulation of interleukin-1 beta product...	88	1	0.13	0.12606	0.264929322580645	TMEM106A
GO:0072384	organelle transport along microtubule	88	1	0.13	0.12606	0.264929322580645	NEFH
GO:0043367	CD4-positive, alpha-beta T cell differen...	89	1	0.14	0.12740	0.266456179775281	NFKBIZ
GO:0051341	regulation of oxidoreductase activity	89	1	0.14	0.12740	0.266456179775281	IL1B
GO:1903510	mucopolysaccharide metabolic process	89	1	0.14	0.12740	0.266456179775281	IL1B
GO:0003073	regulation of systemic arterial blood pr...	90	1	0.14	0.12874	0.267541020733652	CPA3
GO:0032370	positive regulation of lipid transport	90	1	0.14	0.12874	0.267541020733652	IL1B
GO:0046330	positive regulation of JNK cascade	90	1	0.14	0.12874	0.267541020733652	IL1B
GO:0097306	cellular response to alcohol	90	1	0.14	0.12874	0.267541020733652	GRAMD1C
GO:0032602	chemokine production	91	1	0.14	0.13008	0.269038476190476	IL1B
GO:0032642	regulation of chemokine production	91	1	0.14	0.13008	0.269038476190476	IL1B
GO:2001237	negative regulation of extrinsic apoptot...	91	1	0.14	0.13008	0.269038476190476	IL1B
GO:2000026	regulation of multicellular organismal d...	1302	4	1.99	0.13176	0.272081267828843	IL1B,NFKBIZ,CYSLTR1,RHEX
GO:0045639	positive regulation of myeloid cell diff...	93	1	0.14	0.13275	0.273691851265823	RHEX
GO:0000041	transition metal ion transport	94	1	0.14	0.13408	0.274838757861635	MELTF
GO:0098773	skin epidermis development	94	1	0.14	0.13408	0.274838757861635	NFKBIZ
GO:1990830	cellular response to leukemia inhibitory...	94	1	0.14	0.13408	0.274838757861635	NEFH
GO:0051960	regulation of nervous system development	421	2	0.64	0.13415	0.274838757861635	IL1B,CYSLTR1
GO:1901222	regulation of NIK/NF-kappaB signaling	95	1	0.14	0.13541	0.276550517241379	IL1B
GO:1990823	response to leukemia inhibitory factor	95	1	0.14	0.13541	0.276550517241379	NEFH
GO:0010769	regulation of cell morphogenesis involve...	96	1	0.15	0.13674	0.278829765258216	MELTF
GO:0010717	regulation of epithelial to mesenchymal ...	97	1	0.15	0.13806	0.28108153125	IL1B
GO:0019730	antimicrobial humoral response	98	1	0.15	0.13938	0.282006428571429	HLA-A
GO:0032760	positive regulation of tumor necrosis fa...	98	1	0.15	0.13938	0.282006428571429	TMEM106A
GO:0043500	muscle adaptation	98	1	0.15	0.13938	0.282006428571429	IL1B
GO:0050764	regulation of phagocytosis	98	1	0.15	0.13938	0.282006428571429	IL1B
GO:0033559	unsaturated fatty acid metabolic process	99	1	0.15	0.14071	0.284256015503876	IL1B
GO:0034446	substrate adhesion-dependent cell spread...	100	1	0.15	0.14203	0.286035687789799	MELTF
GO:0045833	negative regulation of lipid metabolic p...	100	1	0.15	0.14203	0.286035687789799	IL1B
GO:0032501	multicellular organismal process	6533	13	9.97	0.14321	0.286859846625767	MPO,NEFH,FLT3,IL1B,NFKBIZ,CPA3,CYSLTR1,ZBTB33,TMEM106A,HES4,PDCD1LG2,HLA-A,RHEX
GO:0071347	cellular response to interleukin-1	101	1	0.15	0.14334	0.286859846625767	IL1B
GO:1903557	positive regulation of tumor necrosis fa...	101	1	0.15	0.14334	0.286859846625767	TMEM106A
GO:1903959	regulation of anion transmembrane transp...	101	1	0.15	0.14334	0.286859846625767	IL1B
GO:0050804	modulation of chemical synaptic transmis...	439	2	0.67	0.14354	0.286859846625767	NEFH,IL1B
GO:0099177	regulation of trans-synaptic signaling	440	2	0.67	0.14407	0.287335335365854	NEFH,IL1B
GO:0006690	icosanoid metabolic process	102	1	0.16	0.14466	0.287335335365854	IL1B
GO:0032612	interleukin-1 production	102	1	0.16	0.14466	0.287335335365854	TMEM106A
GO:0032652	regulation of interleukin-1 production	102	1	0.16	0.14466	0.287335335365854	TMEM106A
GO:0006869	lipid transport	442	2	0.67	0.14512	0.287744190620272	IL1B,GRAMD1C
GO:0022603	regulation of anatomical structure morph...	873	3	1.33	0.14533	0.287744190620272	IL1B,MELTF,CYSLTR1
GO:0002286	T cell activation involved in immune res...	103	1	0.16	0.14597	0.287744190620272	NFKBIZ
GO:0002377	immunoglobulin production	103	1	0.16	0.14597	0.287744190620272	NFKBIZ
GO:1904659	glucose transmembrane transport	103	1	0.16	0.14597	0.287744190620272	IL1B
GO:0042592	homeostatic process	1864	5	2.84	0.14635	0.28805747734139	FLT3,IL1B,NFKBIZ,CYSLTR1,RHEX
GO:0002526	acute inflammatory response	104	1	0.16	0.14728	0.289014819277108	IL1B
GO:0030593	neutrophil chemotaxis	104	1	0.16	0.14728	0.289014819277108	IL1B
GO:0042116	macrophage activation	105	1	0.16	0.14859	0.291147022556391	TMEM106A
GO:0008645	hexose transmembrane transport	106	1	0.16	0.14990	0.293272822822823	IL1B
GO:0030203	glycosaminoglycan metabolic process	107	1	0.16	0.15121	0.294509162929746	IL1B
GO:0071901	negative regulation of protein serine/th...	107	1	0.16	0.15121	0.294509162929746	IL1B
GO:1990748	cellular detoxification	107	1	0.16	0.15121	0.294509162929746	MPO
GO:0015749	monosaccharide transmembrane transport	109	1	0.17	0.15381	0.299126014925373	IL1B
GO:0001776	leukocyte homeostasis	110	1	0.17	0.15512	0.300775833333333	FLT3
GO:0019882	antigen processing and presentation	110	1	0.17	0.15512	0.300775833333333	HLA-A
GO:0014066	regulation of phosphatidylinositol 3-kin...	111	1	0.17	0.15641	0.301037267355982	FLT3
GO:0034219	carbohydrate transmembrane transport	111	1	0.17	0.15641	0.301037267355982	IL1B
GO:0045446	endothelial cell differentiation	111	1	0.17	0.15641	0.301037267355982	IL1B
GO:0046822	regulation of nucleocytoplasmic transpor...	111	1	0.17	0.15641	0.301037267355982	IL1B
GO:1905954	positive regulation of lipid localizatio...	111	1	0.17	0.15641	0.301037267355982	IL1B
GO:0035710	CD4-positive, alpha-beta T cell activati...	112	1	0.17	0.15771	0.302645257731959	NFKBIZ
GO:0045582	positive regulation of T cell differenti...	112	1	0.17	0.15771	0.302645257731959	NFKBIZ
GO:0002832	negative regulation of response to bioti...	114	1	0.17	0.16030	0.306262316715543	HLA-A
GO:0007088	regulation of mitotic nuclear division	114	1	0.17	0.16030	0.306262316715543	IL1B
GO:0097237	cellular response to toxic substance	114	1	0.17	0.16030	0.306262316715543	MPO
GO:0006022	aminoglycan metabolic process	115	1	0.18	0.16159	0.307374846715328	IL1B
GO:0051224	negative regulation of protein transport	115	1	0.18	0.16159	0.307374846715328	IL1B
GO:0051384	response to glucocorticoid	115	1	0.18	0.16159	0.307374846715328	FLT3
GO:0008015	blood circulation	474	2	0.72	0.16220	0.308085422740525	CPA3,CYSLTR1
GO:0015918	sterol transport	116	1	0.18	0.16288	0.308477674418605	GRAMD1C
GO:0050868	negative regulation of T cell activation	116	1	0.18	0.16288	0.308477674418605	PDCD1LG2
GO:0010817	regulation of hormone levels	476	2	0.73	0.16328	0.30878641509434	IL1B,CPA3
GO:0021782	glial cell development	117	1	0.18	0.16416	0.309552069464544	IL1B
GO:0046632	alpha-beta T cell differentiation	117	1	0.18	0.16416	0.309552069464544	NFKBIZ
GO:0008286	insulin receptor signaling pathway	118	1	0.18	0.16545	0.310799985693848	IL1B
GO:0071887	leukocyte apoptotic process	118	1	0.18	0.16545	0.310799985693848	NFKBIZ
GO:0022411	cellular component disassembly	482	2	0.74	0.16653	0.310799985693848	MELTF,TPSAB1
GO:0002224	toll-like receptor signaling pathway	119	1	0.18	0.16673	0.310799985693848	NFKBIZ
GO:0032874	positive regulation of stress-activated ...	119	1	0.18	0.16673	0.310799985693848	IL1B
GO:0034766	negative regulation of ion transmembrane...	119	1	0.18	0.16673	0.310799985693848	IL1B
GO:0098754	detoxification	119	1	0.18	0.16673	0.310799985693848	MPO
GO:1904950	negative regulation of establishment of ...	119	1	0.18	0.16673	0.310799985693848	IL1B
GO:0034763	negative regulation of transmembrane tra...	120	1	0.18	0.16801	0.312534122681883	IL1B
GO:1902533	positive regulation of intracellular sig...	935	3	1.43	0.16814	0.312534122681883	FLT3,IL1B,TMEM106A
GO:0010876	lipid localization	487	2	0.74	0.16924	0.31333078125	IL1B,GRAMD1C
GO:0016064	immunoglobulin mediated immune response	121	1	0.18	0.16929	0.31333078125	NFKBIZ
GO:0070304	positive regulation of stress-activated ...	121	1	0.18	0.16929	0.31333078125	IL1B
GO:0098656	anion transmembrane transport	489	2	0.75	0.17033	0.31436026874116	SLC36A1,IL1B
GO:0048468	cell development	1960	5	2.99	0.17048	0.31436026874116	NEFH,IL1B,MELTF,CYSLTR1,RHEX
GO:1904019	epithelial cell apoptotic process	122	1	0.19	0.17057	0.31436026874116	NFKBIZ
GO:0010243	response to organonitrogen compound	943	3	1.44	0.17116	0.31500209039548	FLT3,IL1B,NFKBIZ
GO:0010565	regulation of cellular ketone metabolic ...	124	1	0.19	0.17312	0.317264922644163	IL1B
GO:0019724	B cell mediated immunity	124	1	0.19	0.17312	0.317264922644163	NFKBIZ
GO:1990266	neutrophil migration	124	1	0.19	0.17312	0.317264922644163	IL1B
GO:0051347	positive regulation of transferase activ...	495	2	0.76	0.17361	0.317716053370786	FLT3,IL1B
GO:0046683	response to organophosphorus	125	1	0.19	0.17439	0.318695890603086	IL1B
GO:0048583	regulation of response to stimulus	3669	8	5.6	0.17549	0.320118853146853	FLT3,IL1B,NFKBIZ,FCRLB,TMEM106A,NCR1,SH2D1B,HLA-A
GO:0070555	response to interleukin-1	126	1	0.19	0.17566	0.320118853146853	IL1B
GO:0045621	positive regulation of lymphocyte differ...	127	1	0.19	0.17693	0.321533877266388	NFKBIZ
GO:1903038	negative regulation of leukocyte cell-ce...	127	1	0.19	0.17693	0.321533877266388	PDCD1LG2
GO:0038061	NIK/NF-kappaB signaling	128	1	0.2	0.17820	0.322941029207232	IL1B
GO:0071621	granulocyte chemotaxis	128	1	0.2	0.17820	0.322941029207232	IL1B
GO:0030218	erythrocyte differentiation	129	1	0.2	0.17946	0.324322302357836	RHEX
GO:1905039	carboxylic acid transmembrane transport	129	1	0.2	0.17946	0.324322302357836	SLC36A1
GO:0001525	angiogenesis	507	2	0.77	0.18020	0.325208587257618	IL1B,CYSLTR1
GO:1903825	organic acid transmembrane transport	130	1	0.2	0.18072	0.325695933609959	SLC36A1
GO:0003158	endothelium development	131	1	0.2	0.18199	0.32618015130674	IL1B
GO:0006865	amino acid transport	131	1	0.2	0.18199	0.32618015130674	SLC36A1
GO:0035296	regulation of tube diameter	131	1	0.2	0.18199	0.32618015130674	CYSLTR1
GO:0097746	blood vessel diameter maintenance	131	1	0.2	0.18199	0.32618015130674	CYSLTR1
GO:0002244	hematopoietic progenitor cell differenti...	132	1	0.2	0.18324	0.327070849315068	FLT3
GO:0031960	response to corticosteroid	132	1	0.2	0.18324	0.327070849315068	FLT3
GO:0035150	regulation of tube size	132	1	0.2	0.18324	0.327070849315068	CYSLTR1
GO:0050768	negative regulation of neurogenesis	133	1	0.2	0.18450	0.328869357045144	IL1B
GO:0006352	DNA-templated transcription, initiation	134	1	0.2	0.18576	0.330211841746248	NFKBIZ
GO:0015908	fatty acid transport	134	1	0.2	0.18576	0.330211841746248	IL1B
GO:0046328	regulation of JNK cascade	135	1	0.21	0.18701	0.331078845108696	IL1B
GO:0051783	regulation of nuclear division	135	1	0.21	0.18701	0.331078845108696	IL1B
GO:0062013	positive regulation of small molecule me...	135	1	0.21	0.18701	0.331078845108696	IL1B
GO:0002698	negative regulation of immune effector p...	136	1	0.21	0.18826	0.331490243243243	HLA-A
GO:0006611	protein export from nucleus	136	1	0.21	0.18826	0.331490243243243	IL1B
GO:0007043	cell-cell junction assembly	136	1	0.21	0.18826	0.331490243243243	IL1B
GO:0045089	positive regulation of innate immune res...	136	1	0.21	0.18826	0.331490243243243	SH2D1B
GO:0030856	regulation of epithelial cell differenti...	137	1	0.21	0.18951	0.333240931174089	IL1B
GO:0048871	multicellular organismal homeostasis	526	2	0.8	0.19071	0.334086397849462	IL1B,NFKBIZ
GO:0034101	erythrocyte homeostasis	138	1	0.21	0.19076	0.334086397849462	RHEX
GO:1903531	negative regulation of secretion by cell	138	1	0.21	0.19076	0.334086397849462	IL1B
GO:0007259	receptor signaling pathway via JAK-STAT	139	1	0.21	0.19200	0.335806711409396	FLT3
GO:0051961	negative regulation of nervous system de...	140	1	0.21	0.19325	0.337539879356568	IL1B
GO:0007584	response to nutrient	141	1	0.22	0.19449	0.338797419786096	NFKBIZ
GO:0008643	carbohydrate transport	141	1	0.22	0.19449	0.338797419786096	IL1B
GO:0014074	response to purine-containing compound	142	1	0.22	0.19573	0.340048253333333	IL1B
GO:0036294	cellular response to decreased oxygen le...	142	1	0.22	0.19573	0.340048253333333	CYSLTR1
GO:0014065	phosphatidylinositol 3-kinase signaling	143	1	0.22	0.19697	0.341746884154461	FLT3
GO:1901698	response to nitrogen compound	1014	3	1.55	0.19871	0.344307353723404	FLT3,IL1B,NFKBIZ
GO:0097696	receptor signaling pathway via STAT	145	1	0.22	0.19944	0.345113306772908	FLT3

### Sheet: Blood Vessel - M7
Enrichment was done two times: for only the subset of DEGs/DCGs/DECGs with positive slopes, and for only the subset of DEGs/DCGs/DECGs with negative slopes.
The enrichment results for the negative DEGs/DCGs/DECGs are further below in this tab.
Pathways shown have enrichment FDR (classic) up to 0.2.
Only DCGs with positive slopes
GO:0043161	proteasome-mediated ubiquitin-dependent ...	430	4	0.29	0.00012	0.049455	PIAS1,PPP2R5C,MAN1A1,WWP1
GO:0010498	proteasomal protein catabolic process	495	4	0.33	0.00021	0.049455	PIAS1,PPP2R5C,MAN1A1,WWP1
GO:0006511	ubiquitin-dependent protein catabolic pr...	648	4	0.43	0.00058	0.06123	PIAS1,PPP2R5C,MAN1A1,WWP1
GO:0019941	modification-dependent protein catabolic...	658	4	0.44	0.00061	0.06123	PIAS1,PPP2R5C,MAN1A1,WWP1
GO:0043632	modification-dependent macromolecule cat...	670	4	0.44	0.00065	0.06123	PIAS1,PPP2R5C,MAN1A1,WWP1
GO:0009057	macromolecule catabolic process	1323	5	0.88	0.00089	0.0686314285714286	PIAS1,PPP2R5C,MAN1A1,WWP1,AGL
GO:0051603	proteolysis involved in cellular protein...	754	4	0.5	0.00102	0.0686314285714286	PIAS1,PPP2R5C,MAN1A1,WWP1
GO:0044257	cellular protein catabolic process	785	4	0.52	0.00119	0.07006125	PIAS1,PPP2R5C,MAN1A1,WWP1
GO:0030163	protein catabolic process	978	4	0.65	0.00269	0.109376666666667	PIAS1,PPP2R5C,MAN1A1,WWP1
GO:0035977	protein deglycosylation involved in glyc...	5	1	0	0.00331	0.109376666666667	MAN1A1
GO:0097466	ubiquitin-dependent glycoprotein ERAD pa...	5	1	0	0.00331	0.109376666666667	MAN1A1
GO:0110104	mRNA alternative polyadenylation	5	1	0	0.00331	0.109376666666667	NUDT21
GO:1904382	mannose trimming involved in glycoprotei...	5	1	0	0.00331	0.109376666666667	MAN1A1
GO:1901534	positive regulation of hematopoietic pro...	6	1	0	0.00397	0.109376666666667	NUDT21
GO:0044265	cellular macromolecule catabolic process	1098	4	0.73	0.00412	0.109376666666667	PIAS1,PPP2R5C,MAN1A1,WWP1
GO:2000973	regulation of pro-B cell differentiation	8	1	0.01	0.00530	0.109376666666667	NUDT21
GO:1901575	organic substance catabolic process	1989	5	1.32	0.00563	0.109376666666667	PIAS1,PPP2R5C,MAN1A1,WWP1,AGL
GO:1904587	response to glycoprotein	9	1	0.01	0.00596	0.109376666666667	MAN1A1
GO:0031442	positive regulation of mRNA 3'-end proce...	10	1	0.01	0.00662	0.109376666666667	NUDT21
GO:0022618	ribonucleoprotein complex assembly	198	2	0.13	0.00721	0.109376666666667	HTATSF1,NUDT21
GO:0044248	cellular catabolic process	2106	5	1.4	0.00724	0.109376666666667	PIAS1,PPP2R5C,MAN1A1,WWP1,AGL
GO:0051152	positive regulation of smooth muscle cel...	11	1	0.01	0.00727	0.109376666666667	PIAS1
GO:1900363	regulation of mRNA polyadenylation	11	1	0.01	0.00727	0.109376666666667	NUDT21
GO:1901565	organonitrogen compound catabolic proces...	1297	4	0.86	0.00750	0.109376666666667	PIAS1,PPP2R5C,MAN1A1,WWP1
GO:0071826	ribonucleoprotein complex subunit organi...	206	2	0.14	0.00778	0.109376666666667	HTATSF1,NUDT21
GO:0002328	pro-B cell differentiation	12	1	0.01	0.00793	0.109376666666667	NUDT21
GO:0098787	mRNA cleavage involved in mRNA processin...	12	1	0.01	0.00793	0.109376666666667	NUDT21
GO:0098789	pre-mRNA cleavage required for polyadeny...	12	1	0.01	0.00793	0.109376666666667	NUDT21
GO:1905456	regulation of lymphoid progenitor cell d...	12	1	0.01	0.00793	0.109376666666667	NUDT21
GO:0034645	cellular macromolecule biosynthetic proc...	4365	7	2.9	0.00855	0.109376666666667	SLC30A9,PIAS1,HTATSF1,MAN1A1,WWP1,YWHAQ,AGL
GO:0033235	positive regulation of protein sumoylati...	13	1	0.01	0.00859	0.109376666666667	PIAS1
GO:0000082	G1/S transition of mitotic cell cycle	221	2	0.15	0.00891	0.109376666666667	PIAS1,PPP2R5C
GO:0009059	macromolecule biosynthetic process	4400	7	2.92	0.00897	0.109376666666667	SLC30A9,PIAS1,HTATSF1,MAN1A1,WWP1,YWHAQ,AGL
GO:0051290	protein heterotetramerization	14	1	0.01	0.00925	0.109376666666667	NUDT21
GO:0051252	regulation of RNA metabolic process	3316	6	2.2	0.01036	0.109376666666667	SLC30A9,PIAS1,HTATSF1,WWP1,YWHAQ,NUDT21
GO:0044843	cell cycle G1/S phase transition	249	2	0.17	0.01120	0.109376666666667	PIAS1,PPP2R5C
GO:0005980	glycogen catabolic process	17	1	0.01	0.01122	0.109376666666667	AGL
GO:0036507	protein demannosylation	17	1	0.01	0.01122	0.109376666666667	MAN1A1
GO:0036508	protein alpha-1,2-demannosylation	17	1	0.01	0.01122	0.109376666666667	MAN1A1
GO:0006491	N-glycan processing	18	1	0.01	0.01188	0.109376666666667	MAN1A1
GO:0009251	glucan catabolic process	18	1	0.01	0.01188	0.109376666666667	AGL
GO:0006977	DNA damage response, signal transduction...	19	1	0.01	0.01254	0.109376666666667	PPP2R5C
GO:0007050	cell cycle arrest	19	1	0.01	0.01254	0.109376666666667	PPP2R5C
GO:0044247	cellular polysaccharide catabolic proces...	19	1	0.01	0.01254	0.109376666666667	AGL
GO:0071156	regulation of cell cycle arrest	19	1	0.01	0.01254	0.109376666666667	PPP2R5C
GO:0071158	positive regulation of cell cycle arrest	19	1	0.01	0.01254	0.109376666666667	PPP2R5C
GO:0072395	signal transduction involved in cell cyc...	19	1	0.01	0.01254	0.109376666666667	PPP2R5C
GO:0072401	signal transduction involved in DNA inte...	19	1	0.01	0.01254	0.109376666666667	PPP2R5C
GO:0072413	signal transduction involved in mitotic ...	19	1	0.01	0.01254	0.109376666666667	PPP2R5C
GO:0072422	signal transduction involved in DNA dama...	19	1	0.01	0.01254	0.109376666666667	PPP2R5C
GO:0072431	signal transduction involved in mitotic ...	19	1	0.01	0.01254	0.109376666666667	PPP2R5C
GO:1902400	intracellular signal transduction involv...	19	1	0.01	0.01254	0.109376666666667	PPP2R5C
GO:1902402	signal transduction involved in mitotic ...	19	1	0.01	0.01254	0.109376666666667	PPP2R5C
GO:1902403	signal transduction involved in mitotic ...	19	1	0.01	0.01254	0.109376666666667	PPP2R5C
GO:0000272	polysaccharide catabolic process	20	1	0.01	0.01319	0.112954363636364	AGL
GO:0009056	catabolic process	2442	5	1.62	0.01368	0.114444736842105	PIAS1,PPP2R5C,MAN1A1,WWP1,AGL
GO:2000738	positive regulation of stem cell differe...	21	1	0.01	0.01385	0.114444736842105	NUDT21
GO:0031440	regulation of mRNA 3'-end processing	22	1	0.01	0.01450	0.115193142857143	NUDT21
GO:0033233	regulation of protein sumoylation	22	1	0.01	0.01450	0.115193142857143	PIAS1
GO:0019219	regulation of nucleobase-containing comp...	3570	6	2.37	0.01504	0.115193142857143	SLC30A9,PIAS1,HTATSF1,WWP1,YWHAQ,NUDT21
GO:0002320	lymphoid progenitor cell differentiation	23	1	0.02	0.01516	0.115193142857143	NUDT21
GO:0006508	proteolysis	1595	4	1.06	0.01553	0.115193142857143	PIAS1,PPP2R5C,MAN1A1,WWP1
GO:0006379	mRNA cleavage	24	1	0.02	0.01581	0.115193142857143	NUDT21
GO:1903241	U2-type prespliceosome assembly	24	1	0.02	0.01581	0.115193142857143	HTATSF1
GO:0019058	viral life cycle	308	2	0.2	0.01680	0.115193142857143	HTATSF1,WWP1
GO:0006517	protein deglycosylation	26	1	0.02	0.01712	0.115193142857143	MAN1A1
GO:0006882	cellular zinc ion homeostasis	26	1	0.02	0.01712	0.115193142857143	SLC30A9
GO:0051291	protein heterooligomerization	26	1	0.02	0.01712	0.115193142857143	NUDT21
GO:0055069	zinc ion homeostasis	26	1	0.02	0.01712	0.115193142857143	SLC30A9
GO:0071577	zinc ion transmembrane transport	26	1	0.02	0.01712	0.115193142857143	SLC30A9
GO:0006829	zinc ion transport	27	1	0.02	0.01777	0.117882676056338	SLC30A9
GO:0006605	protein targeting	329	2	0.22	0.01903	0.124487916666667	MAN1A1,YWHAQ
GO:0051150	regulation of smooth muscle cell differe...	30	1	0.02	0.01973	0.124662077922078	PIAS1
GO:0006516	glycoprotein catabolic process	31	1	0.02	0.02038	0.124662077922078	MAN1A1
GO:0031571	mitotic G1 DNA damage checkpoint	31	1	0.02	0.02038	0.124662077922078	PPP2R5C
GO:0044783	G1 DNA damage checkpoint	31	1	0.02	0.02038	0.124662077922078	PPP2R5C
GO:0044819	mitotic G1/S transition checkpoint	31	1	0.02	0.02038	0.124662077922078	PPP2R5C
GO:0050685	positive regulation of mRNA processing	32	1	0.02	0.02103	0.126988846153846	NUDT21
GO:0006378	mRNA polyadenylation	37	1	0.02	0.02428	0.1443615	NUDT21
GO:0043170	macromolecule metabolic process	8348	9	5.54	0.02452	0.1443615	SLC30A9,PIAS1,PPP2R5C,HTATSF1,MAN1A1,WWP1,YWHAQ,AGL,NUDT21
GO:0043631	RNA polyadenylation	39	1	0.03	0.02558	0.146929024390244	NUDT21
GO:0044275	cellular carbohydrate catabolic process	39	1	0.03	0.02558	0.146929024390244	AGL
GO:1901532	regulation of hematopoietic progenitor c...	40	1	0.03	0.02623	0.14884734939759	NUDT21
GO:0033554	cellular response to stress	1871	4	1.24	0.02676	0.150047142857143	SLC30A9,PPP2R5C,MAN1A1,PYROXD1
GO:0044249	cellular biosynthetic process	5343	7	3.54	0.02790	0.150323368421053	SLC30A9,PIAS1,HTATSF1,MAN1A1,WWP1,YWHAQ,AGL
GO:0005978	glycogen biosynthetic process	43	1	0.03	0.02817	0.150323368421053	AGL
GO:0009250	glucan biosynthetic process	43	1	0.03	0.02817	0.150323368421053	AGL
GO:0034622	cellular protein-containing complex asse...	1056	3	0.7	0.02834	0.150323368421053	PIAS1,HTATSF1,NUDT21
GO:0008542	visual learning	44	1	0.03	0.02881	0.150323368421053	PIAS1
GO:0016032	viral process	412	2	0.27	0.02900	0.150323368421053	HTATSF1,WWP1
GO:0010467	gene expression	5385	7	3.57	0.02917	0.150323368421053	SLC30A9,PIAS1,PPP2R5C,HTATSF1,WWP1,YWHAQ,NUDT21
GO:0016070	RNA metabolic process	4099	6	2.72	0.02966	0.150323368421053	SLC30A9,PIAS1,HTATSF1,WWP1,YWHAQ,NUDT21
GO:0021762	substantia nigra development	46	1	0.03	0.03011	0.150323368421053	YWHAQ
GO:0045047	protein targeting to ER	46	1	0.03	0.03011	0.150323368421053	MAN1A1
GO:1901576	organic substance biosynthetic process	5422	7	3.6	0.03032	0.150323368421053	SLC30A9,PIAS1,HTATSF1,MAN1A1,WWP1,YWHAQ,AGL
GO:0042771	intrinsic apoptotic signaling pathway in...	47	1	0.03	0.03075	0.1508671875	PPP2R5C
GO:0044772	mitotic cell cycle phase transition	434	2	0.29	0.03193	0.153988163265306	PIAS1,PPP2R5C
GO:0007632	visual behavior	49	1	0.03	0.03204	0.153988163265306	PIAS1
GO:0072599	establishment of protein localization to...	50	1	0.03	0.03268	0.1548177	MAN1A1
GO:0009058	biosynthetic process	5500	7	3.65	0.03287	0.1548177	SLC30A9,PIAS1,HTATSF1,MAN1A1,WWP1,YWHAQ,AGL
GO:0006355	regulation of transcription, DNA-templat...	3057	5	2.03	0.03461	0.159687115384615	SLC30A9,PIAS1,HTATSF1,WWP1,YWHAQ
GO:1903506	regulation of nucleic acid-templated tra...	3058	5	2.03	0.03466	0.159687115384615	SLC30A9,PIAS1,HTATSF1,WWP1,YWHAQ
GO:2001141	regulation of RNA biosynthetic process	3067	5	2.03	0.03507	0.159687115384615	SLC30A9,PIAS1,HTATSF1,WWP1,YWHAQ
GO:0022613	ribonucleoprotein complex biogenesis	458	2	0.3	0.03526	0.159687115384615	HTATSF1,NUDT21
GO:0006397	mRNA processing	461	2	0.31	0.03569	0.160095142857143	HTATSF1,NUDT21
GO:0044260	cellular macromolecule metabolic process	7089	8	4.7	0.03662	0.161169075630252	SLC30A9,PIAS1,PPP2R5C,HTATSF1,MAN1A1,WWP1,YWHAQ,AGL
GO:0044403	biological process involved in symbiotic...	470	2	0.31	0.03698	0.161169075630252	HTATSF1,WWP1
GO:0031124	mRNA 3'-end processing	58	1	0.04	0.03782	0.161169075630252	NUDT21
GO:0033692	cellular polysaccharide biosynthetic pro...	58	1	0.04	0.03782	0.161169075630252	AGL
GO:0044770	cell cycle phase transition	479	2	0.32	0.03829	0.161169075630252	PIAS1,PPP2R5C
GO:0051149	positive regulation of muscle cell diffe...	59	1	0.04	0.03846	0.161169075630252	PIAS1
GO:0010468	regulation of gene expression	4350	6	2.89	0.03939	0.161169075630252	SLC30A9,PIAS1,HTATSF1,WWP1,YWHAQ,NUDT21
GO:0051145	smooth muscle cell differentiation	61	1	0.04	0.03974	0.161169075630252	PIAS1
GO:0006351	transcription, DNA-templated	3169	5	2.1	0.03996	0.161169075630252	SLC30A9,PIAS1,HTATSF1,WWP1,YWHAQ
GO:0097659	nucleic acid-templated transcription	3170	5	2.1	0.04001	0.161169075630252	SLC30A9,PIAS1,HTATSF1,WWP1,YWHAQ
GO:0045892	negative regulation of transcription, DN...	1211	3	0.8	0.04044	0.161169075630252	PIAS1,WWP1,YWHAQ
GO:1903507	negative regulation of nucleic acid-temp...	1212	3	0.8	0.04053	0.161169075630252	PIAS1,WWP1,YWHAQ
GO:1902679	negative regulation of RNA biosynthetic ...	1214	3	0.81	0.04070	0.161169075630252	PIAS1,WWP1,YWHAQ
GO:0032774	RNA biosynthetic process	3184	5	2.11	0.04072	0.161169075630252	SLC30A9,PIAS1,HTATSF1,WWP1,YWHAQ
GO:0000271	polysaccharide biosynthetic process	64	1	0.04	0.04166	0.162164132231405	AGL
GO:0048857	neural nucleus development	64	1	0.04	0.04166	0.162164132231405	YWHAQ
GO:0016925	protein sumoylation	65	1	0.04	0.04230	0.163305737704918	PIAS1
GO:0034637	cellular carbohydrate biosynthetic proce...	69	1	0.05	0.04485	0.171657153284672	AGL
GO:2000134	negative regulation of G1/S transition o...	71	1	0.05	0.04612	0.171657153284672	PPP2R5C
GO:0005975	carbohydrate metabolic process	533	2	0.35	0.04652	0.171657153284672	MAN1A1,AGL
GO:0005977	glycogen metabolic process	72	1	0.05	0.04676	0.171657153284672	AGL
GO:0000245	spliceosomal complex assembly	73	1	0.05	0.04739	0.171657153284672	HTATSF1
GO:0006073	cellular glucan metabolic process	73	1	0.05	0.04739	0.171657153284672	AGL
GO:0034220	ion transmembrane transport	1293	3	0.86	0.04780	0.171657153284672	SLC30A9,WWP1,YWHAQ
GO:0044042	glucan metabolic process	74	1	0.05	0.04803	0.171657153284672	AGL
GO:0030330	DNA damage response, signal transduction...	76	1	0.05	0.04930	0.171657153284672	PPP2R5C
GO:0090304	nucleic acid metabolic process	4569	6	3.03	0.04958	0.171657153284672	SLC30A9,PIAS1,HTATSF1,WWP1,YWHAQ,NUDT21
GO:0044238	primary metabolic process	9128	9	6.05	0.04971	0.171657153284672	SLC30A9,PIAS1,PPP2R5C,HTATSF1,MAN1A1,WWP1,YWHAQ,AGL,NUDT21
GO:0051253	negative regulation of RNA metabolic pro...	1314	3	0.87	0.04979	0.171657153284672	PIAS1,WWP1,YWHAQ
GO:0008306	associative learning	77	1	0.05	0.04993	0.171657153284672	PIAS1
GO:1902807	negative regulation of cell cycle G1/S p...	77	1	0.05	0.04993	0.171657153284672	PPP2R5C
GO:2000736	regulation of stem cell differentiation	77	1	0.05	0.04993	0.171657153284672	NUDT21
GO:0070972	protein localization to endoplasmic reti...	79	1	0.05	0.05120	0.174747826086957	MAN1A1
GO:0006112	energy reserve metabolic process	81	1	0.05	0.05246	0.175366849315068	AGL
GO:0030433	ubiquitin-dependent ERAD pathway	81	1	0.05	0.05246	0.175366849315068	MAN1A1
GO:0050896	response to stimulus	7516	8	4.99	0.05361	0.175366849315068	SLC30A9,PIAS1,PPP2R5C,MAN1A1,PYROXD1,WWP1,YWHAQ,AGL
GO:0044773	mitotic DNA damage checkpoint	83	1	0.06	0.05373	0.175366849315068	PPP2R5C
GO:0072332	intrinsic apoptotic signaling pathway by...	83	1	0.06	0.05373	0.175366849315068	PPP2R5C
GO:0006289	nucleotide-excision repair	84	1	0.06	0.05436	0.175366849315068	SLC30A9
GO:0051262	protein tetramerization	84	1	0.06	0.05436	0.175366849315068	NUDT21
GO:1903313	positive regulation of mRNA metabolic pr...	84	1	0.06	0.05436	0.175366849315068	NUDT21
GO:0030901	midbrain development	85	1	0.06	0.05499	0.176192448979592	YWHAQ
GO:0044774	mitotic DNA integrity checkpoint	87	1	0.06	0.05625	0.179011824324324	PPP2R5C
GO:0044264	cellular polysaccharide metabolic proces...	90	1	0.06	0.05814	0.181532516129032	AGL
GO:0044237	cellular metabolic process	9325	9	6.19	0.05869	0.181532516129032	SLC30A9,PIAS1,PPP2R5C,HTATSF1,MAN1A1,WWP1,YWHAQ,AGL,NUDT21
GO:2000113	negative regulation of cellular macromol...	1403	3	0.93	0.05870	0.181532516129032	PIAS1,WWP1,YWHAQ
GO:0032436	positive regulation of proteasomal ubiqu...	92	1	0.06	0.05939	0.181532516129032	PIAS1
GO:0042770	signal transduction in response to DNA d...	92	1	0.06	0.05939	0.181532516129032	PPP2R5C
GO:0010558	negative regulation of macromolecule bio...	1412	3	0.94	0.05964	0.181532516129032	PIAS1,WWP1,YWHAQ
GO:0045934	negative regulation of nucleobase-contai...	1413	3	0.94	0.05974	0.181532516129032	PIAS1,WWP1,YWHAQ
GO:0000041	transition metal ion transport	94	1	0.06	0.06065	0.183116346153846	SLC30A9
GO:0055085	transmembrane transport	1428	3	0.95	0.06133	0.18399	SLC30A9,WWP1,YWHAQ
GO:2000112	regulation of cellular macromolecule bio...	3544	5	2.35	0.06184	0.18434582278481	SLC30A9,PIAS1,HTATSF1,WWP1,YWHAQ
GO:0010556	regulation of macromolecule biosynthetic...	3571	5	2.37	0.06366	0.187908773006135	SLC30A9,PIAS1,HTATSF1,WWP1,YWHAQ
GO:0005976	polysaccharide metabolic process	100	1	0.07	0.06440	0.187908773006135	AGL
GO:0031123	RNA 3'-end processing	100	1	0.07	0.06440	0.187908773006135	NUDT21
GO:0032784	regulation of DNA-templated transcriptio...	101	1	0.07	0.06503	0.187908773006135	HTATSF1
GO:0046916	cellular transition metal ion homeostasi...	101	1	0.07	0.06503	0.187908773006135	SLC30A9
GO:0031327	negative regulation of cellular biosynth...	1471	3	0.98	0.06601	0.1895775	PIAS1,WWP1,YWHAQ
GO:0008630	intrinsic apoptotic signaling pathway in...	104	1	0.07	0.06690	0.190969090909091	PPP2R5C
GO:0036503	ERAD pathway	106	1	0.07	0.06815	0.193365361445783	MAN1A1
GO:0009890	negative regulation of biosynthetic proc...	1498	3	0.99	0.06904	0.19380674556213	PIAS1,WWP1,YWHAQ
GO:2000060	positive regulation of ubiquitin-depende...	108	1	0.07	0.06939	0.19380674556213	PIAS1
GO:0034654	nucleobase-containing compound biosynthe...	3655	5	2.42	0.06954	0.19380674556213	SLC30A9,PIAS1,HTATSF1,WWP1,YWHAQ
GO:0055076	transition metal ion homeostasis	111	1	0.07	0.07126	0.197432117647059	SLC30A9
GO:0051716	cellular response to stimulus	6358	7	4.22	0.07267	0.200107714285714	SLC30A9,PIAS1,PPP2R5C,MAN1A1,PYROXD1,WWP1,YWHAQ
GO:0051384	response to glucocorticoid	115	1	0.08	0.07374	0.200107714285714	AGL
GO:0031326	regulation of cellular biosynthetic proc...	3717	5	2.47	0.07410	0.200107714285714	SLC30A9,PIAS1,HTATSF1,WWP1,YWHAQ
GO:0018130	heterocycle biosynthetic process	3720	5	2.47	0.07432	0.200107714285714	SLC30A9,PIAS1,HTATSF1,WWP1,YWHAQ
GO:1901800	positive regulation of proteasomal prote...	116	1	0.08	0.07435	0.200107714285714	PIAS1
GO:0019438	aromatic compound biosynthetic process	3733	5	2.48	0.07530	0.200530223463687	SLC30A9,PIAS1,HTATSF1,WWP1,YWHAQ
GO:0065003	protein-containing complex assembly	1556	3	1.03	0.07576	0.200530223463687	PIAS1,HTATSF1,NUDT21
GO:0016071	mRNA metabolic process	701	2	0.46	0.07585	0.200530223463687	HTATSF1,NUDT21
GO:0034766	negative regulation of ion transmembrane...	119	1	0.08	0.07621	0.200530223463687	YWHAQ
GO:0034763	negative regulation of transmembrane tra...	120	1	0.08	0.07683	0.2010385	YWHAQ
GO:0051171	regulation of nitrogen compound metaboli...	5037	6	3.34	0.07729	0.201124806629834	SLC30A9,PIAS1,HTATSF1,WWP1,YWHAQ,NUDT21
GO:0009889	regulation of biosynthetic process	3773	5	2.5	0.07837	0.201757868852459	SLC30A9,PIAS1,HTATSF1,WWP1,YWHAQ
GO:0006139	nucleobase-containing compound metabolic...	5053	6	3.35	0.07839	0.201757868852459	SLC30A9,PIAS1,HTATSF1,WWP1,YWHAQ,NUDT21
GO:0006354	DNA-templated transcription, elongation	125	1	0.08	0.07991	0.20455222826087	HTATSF1
GO:0000077	DNA damage checkpoint	127	1	0.08	0.08114	0.205467419354839	PPP2R5C
GO:0019079	viral genome replication	127	1	0.08	0.08114	0.205467419354839	HTATSF1
GO:0071704	organic substance metabolic process	9739	9	6.46	0.08194	0.206383636363636	SLC30A9,PIAS1,PPP2R5C,HTATSF1,MAN1A1,WWP1,YWHAQ,AGL,NUDT21
GO:0050684	regulation of mRNA processing	130	1	0.09	0.08298	0.207357164179104	NUDT21
GO:0051147	regulation of muscle cell differentiatio...	131	1	0.09	0.08360	0.207357164179104	PIAS1
GO:0002244	hematopoietic progenitor cell differenti...	132	1	0.09	0.08421	0.207357164179104	NUDT21
GO:0031960	response to corticosteroid	132	1	0.09	0.08421	0.207357164179104	AGL
GO:1903047	mitotic cell cycle process	747	2	0.5	0.08474	0.207357164179104	PIAS1,PPP2R5C
GO:1903052	positive regulation of proteolysis invol...	134	1	0.09	0.08544	0.207357164179104	PIAS1
GO:1901362	organic cyclic compound biosynthetic pro...	3866	5	2.56	0.08580	0.207357164179104	SLC30A9,PIAS1,HTATSF1,WWP1,YWHAQ
GO:0031570	DNA integrity checkpoint	136	1	0.09	0.08666	0.207357164179104	PPP2R5C
GO:0032434	regulation of proteasomal ubiquitin-depe...	137	1	0.09	0.08727	0.207357164179104	PIAS1
GO:1903322	positive regulation of protein modificat...	137	1	0.09	0.08727	0.207357164179104	PIAS1
GO:0051254	positive regulation of RNA metabolic pro...	1652	3	1.1	0.08757	0.207357164179104	SLC30A9,PIAS1,NUDT21
GO:0046483	heterocycle metabolic process	5189	6	3.44	0.08816	0.207357164179104	SLC30A9,PIAS1,HTATSF1,WWP1,YWHAQ,NUDT21
GO:0080090	regulation of primary metabolic process	5191	6	3.44	0.08831	0.207357164179104	SLC30A9,PIAS1,HTATSF1,WWP1,YWHAQ,NUDT21
GO:0007259	receptor signaling pathway via JAK-STAT	139	1	0.09	0.08849	0.207357164179104	PIAS1
GO:0007093	mitotic cell cycle checkpoint	141	1	0.09	0.08971	0.207515707317073	PPP2R5C
GO:0007584	response to nutrient	141	1	0.09	0.08971	0.207515707317073	AGL
GO:0007612	learning	142	1	0.09	0.09032	0.207515707317073	PIAS1
GO:1903364	positive regulation of cellular protein ...	142	1	0.09	0.09032	0.207515707317073	PIAS1
GO:0010821	regulation of mitochondrion organization	145	1	0.1	0.09215	0.208592153110048	SLC30A9
GO:0046718	viral entry into host cell	145	1	0.1	0.09215	0.208592153110048	WWP1
GO:0097696	receptor signaling pathway via STAT	145	1	0.1	0.09215	0.208592153110048	PIAS1
GO:0006725	cellular aromatic compound metabolic pro...	5247	6	3.48	0.09256	0.208592153110048	SLC30A9,PIAS1,HTATSF1,WWP1,YWHAQ,NUDT21
GO:0016052	carbohydrate catabolic process	151	1	0.1	0.09579	0.214843285714286	AGL
GO:0044409	entry into host	152	1	0.1	0.09640	0.21518672985782	WWP1
GO:0090501	RNA phosphodiester bond hydrolysis	155	1	0.1	0.09821	0.216748037383178	NUDT21
GO:0043933	protein-containing complex subunit organ...	1735	3	1.15	0.09843	0.216748037383178	PIAS1,HTATSF1,NUDT21
GO:0032446	protein modification by small protein co...	815	2	0.54	0.09848	0.216748037383178	PIAS1,WWP1
GO:2000045	regulation of G1/S transition of mitotic...	157	1	0.1	0.09942	0.217799162790698	PPP2R5C
GO:1901136	carbohydrate derivative catabolic proces...	159	1	0.11	0.10063	0.219429305555556	MAN1A1
GO:0045597	positive regulation of cell differentiat...	834	2	0.55	0.10244	0.222346728110599	PIAS1,NUDT21
GO:0031323	regulation of cellular metabolic process	5401	6	3.58	0.10494	0.226728165137615	SLC30A9,PIAS1,HTATSF1,WWP1,YWHAQ,NUDT21
GO:2000058	regulation of ubiquitin-dependent protei...	169	1	0.11	0.10664	0.22934904109589	PIAS1
GO:0006974	cellular response to DNA damage stimulus	861	2	0.57	0.10814	0.231517909090909	SLC30A9,PPP2R5C
GO:1901360	organic cyclic compound metabolic proces...	5448	6	3.61	0.10891	0.232111357466063	SLC30A9,PIAS1,HTATSF1,WWP1,YWHAQ,NUDT21
GO:0072331	signal transduction by p53 class mediato...	174	1	0.12	0.10963	0.232593378378378	PPP2R5C
GO:1901991	negative regulation of mitotic cell cycl...	175	1	0.12	0.11023	0.232817623318386	PPP2R5C
GO:0045935	positive regulation of nucleobase-contai...	1834	3	1.22	0.11214	0.235144133333333	SLC30A9,PIAS1,NUDT21
GO:0008152	metabolic process	10155	9	6.74	0.11233	0.235144133333333	SLC30A9,PIAS1,PPP2R5C,HTATSF1,MAN1A1,WWP1,YWHAQ,AGL,NUDT21
GO:1902806	regulation of cell cycle G1/S phase tran...	183	1	0.12	0.11500	0.238653832599119	PPP2R5C
GO:0000278	mitotic cell cycle	893	2	0.59	0.11502	0.238653832599119	PIAS1,PPP2R5C
GO:0052126	movement in host environment	184	1	0.12	0.11559	0.238784605263158	WWP1
GO:1901988	negative regulation of cell cycle phase ...	185	1	0.12	0.11619	0.238975938864629	PPP2R5C
GO:0061136	regulation of proteasomal protein catabo...	188	1	0.12	0.11796	0.241561565217391	PIAS1
GO:0060255	regulation of macromolecule metabolic pr...	5569	6	3.69	0.11960	0.242202692307692	SLC30A9,PIAS1,HTATSF1,WWP1,YWHAQ,NUDT21
GO:0006396	RNA processing	915	2	0.61	0.11982	0.242202692307692	HTATSF1,NUDT21
GO:0000075	cell cycle checkpoint	192	1	0.13	0.12033	0.242202692307692	PPP2R5C
GO:0090305	nucleic acid phosphodiester bond hydroly...	192	1	0.13	0.12033	0.242202692307692	NUDT21
GO:0007417	central nervous system development	928	2	0.62	0.12269	0.245274728033473	WWP1,YWHAQ
GO:0070647	protein modification by small protein co...	930	2	0.62	0.12313	0.245274728033473	PIAS1,WWP1
GO:0016051	carbohydrate biosynthetic process	199	1	0.13	0.12446	0.245274728033473	AGL
GO:0051701	biological process involved in interacti...	199	1	0.13	0.12446	0.245274728033473	WWP1
GO:0065004	protein-DNA complex assembly	199	1	0.13	0.12446	0.245274728033473	PIAS1
GO:0006807	nitrogen compound metabolic process	8681	8	5.76	0.13130	0.255935950413223	SLC30A9,PIAS1,PPP2R5C,HTATSF1,MAN1A1,WWP1,YWHAQ,NUDT21
GO:0006486	protein glycosylation	211	1	0.14	0.13150	0.255935950413223	MAN1A1
GO:0043413	macromolecule glycosylation	211	1	0.14	0.13150	0.255935950413223	MAN1A1
GO:0006886	intracellular protein transport	972	2	0.64	0.13252	0.25685975308642	MAN1A1,YWHAQ
GO:0044271	cellular nitrogen compound biosynthetic ...	4382	5	2.91	0.13464	0.259899344262295	SLC30A9,PIAS1,HTATSF1,WWP1,YWHAQ
GO:0071824	protein-DNA complex subunit organization	220	1	0.15	0.13675	0.262894897959184	PIAS1
GO:0045930	negative regulation of mitotic cell cycl...	223	1	0.15	0.13849	0.263060120481928	PPP2R5C
GO:0048863	stem cell differentiation	223	1	0.15	0.13849	0.263060120481928	NUDT21
GO:0045444	fat cell differentiation	224	1	0.15	0.13907	0.263060120481928	PIAS1
GO:1903050	regulation of proteolysis involved in ce...	224	1	0.15	0.13907	0.263060120481928	PIAS1
GO:0070085	glycosylation	226	1	0.15	0.14023	0.263180595238095	MAN1A1
GO:0010948	negative regulation of cell cycle proces...	227	1	0.15	0.14081	0.263180595238095	PPP2R5C
GO:0045732	positive regulation of protein catabolic...	227	1	0.15	0.14081	0.263180595238095	PIAS1
GO:0006464	cellular protein modification process	3191	4	2.12	0.14223	0.264591176470588	PIAS1,PPP2R5C,MAN1A1,WWP1
GO:0034641	cellular nitrogen compound metabolic pro...	5813	6	3.86	0.14307	0.264591176470588	SLC30A9,PIAS1,HTATSF1,WWP1,YWHAQ,NUDT21
GO:0006811	ion transport	3199	4	2.12	0.14325	0.264591176470588	SLC30A9,MAN1A1,WWP1,YWHAQ
GO:0016485	protein processing	234	1	0.16	0.14485	0.265794280155642	PPP2R5C
GO:0036211	protein modification process	3213	4	2.13	0.14503	0.265794280155642	PIAS1,PPP2R5C,MAN1A1,WWP1
GO:0006470	protein dephosphorylation	238	1	0.16	0.14715	0.268634302325581	PPP2R5C
GO:1903362	regulation of cellular protein catabolic...	240	1	0.16	0.14830	0.269688416988417	PIAS1
GO:0051259	protein complex oligomerization	242	1	0.16	0.14945	0.270734423076923	NUDT21
GO:0090068	positive regulation of cell cycle proces...	245	1	0.16	0.15117	0.272801034482759	PPP2R5C
GO:1903320	regulation of protein modification by sm...	249	1	0.17	0.15346	0.275876564885496	PIAS1
GO:0007611	learning or memory	252	1	0.17	0.15517	0.276837386363636	PIAS1
GO:1903311	regulation of mRNA metabolic process	252	1	0.17	0.15517	0.276837386363636	NUDT21
GO:0034976	response to endoplasmic reticulum stress	254	1	0.17	0.15631	0.277783759398496	MAN1A1
GO:0044262	cellular carbohydrate metabolic process	255	1	0.17	0.15688	0.277783759398496	AGL
GO:0051172	negative regulation of nitrogen compound...	2131	3	1.41	0.15780	0.278366292134831	PIAS1,WWP1,YWHAQ
GO:0006357	regulation of transcription by RNA polym...	2140	3	1.42	0.15928	0.279928656716418	SLC30A9,PIAS1,HTATSF1
GO:0019222	regulation of metabolic process	6046	6	4.01	0.16790	0.293981040892193	SLC30A9,PIAS1,HTATSF1,WWP1,YWHAQ,NUDT21
GO:0022402	cell cycle process	1130	2	0.75	0.16939	0.295491444444444	PIAS1,PPP2R5C
GO:0034599	cellular response to oxidative stress	281	1	0.19	0.17155	0.298155166051661	PYROXD1
GO:0015980	energy derivation by oxidation of organi...	284	1	0.19	0.17323	0.299169712230216	AGL
GO:0006366	transcription by RNA polymerase II	2233	3	1.48	0.17488	0.299169712230216	SLC30A9,PIAS1,HTATSF1
GO:0009416	response to light stimulus	287	1	0.19	0.17491	0.299169712230216	PIAS1
GO:0043412	macromolecule modification	3445	4	2.29	0.17617	0.299169712230216	PIAS1,PPP2R5C,MAN1A1,WWP1
GO:0000377	RNA splicing, via transesterification re...	290	1	0.19	0.17658	0.299169712230216	HTATSF1
GO:0000398	mRNA splicing, via spliceosome	290	1	0.19	0.17658	0.299169712230216	HTATSF1
GO:0050890	cognition	290	1	0.19	0.17658	0.299169712230216	PIAS1
GO:0043271	negative regulation of ion transport	292	1	0.19	0.17770	0.299713558718861	YWHAQ
GO:0009101	glycoprotein biosynthetic process	293	1	0.19	0.17825	0.299713558718861	MAN1A1
GO:0000375	RNA splicing, via transesterification re...	294	1	0.2	0.17881	0.299713558718861	HTATSF1
GO:0018205	peptidyl-lysine modification	300	1	0.2	0.18214	0.303894507042253	PIAS1
GO:0048545	response to steroid hormone	301	1	0.2	0.18269	0.303894507042253	AGL
GO:0097193	intrinsic apoptotic signaling pathway	302	1	0.2	0.18324	0.303894507042253	PPP2R5C
GO:0031324	negative regulation of cellular metaboli...	2286	3	1.52	0.18400	0.304084210526316	PIAS1,WWP1,YWHAQ
GO:0051604	protein maturation	313	1	0.21	0.18931	0.311765769230769	PPP2R5C
GO:0006950	response to stress	3551	4	2.36	0.19131	0.313961707317073	SLC30A9,PPP2R5C,MAN1A1,PYROXD1
GO:0016311	dephosphorylation	319	1	0.21	0.19259	0.314964895833333	PPP2R5C
GO:1901990	regulation of mitotic cell cycle phase t...	321	1	0.21	0.19369	0.315667785467128	PPP2R5C
GO:0045787	positive regulation of cell cycle	326	1	0.22	0.19642	0.319013172413793	PPP2R5C
GO:0051094	positive regulation of developmental pro...	1251	2	0.83	0.19892	0.321963298969072	PIAS1,NUDT21
Only DCGs with negative slopes
GO:0032006	regulation of TOR signaling	109	2	0.06	0.0014	0.163125	RRAGD,PRKAA2
GO:0031929	TOR signaling	130	2	0.07	0.0020	0.163125	RRAGD,PRKAA2
GO:0030035	microspike assembly	5	1	0	0.0027	0.163125	FGD4
GO:1904428	negative regulation of tubulin deacetyla...	6	1	0	0.0032	0.163125	PRKAA2
GO:0009267	cellular response to starvation	165	2	0.09	0.0032	0.163125	RRAGD,PRKAA2
GO:1903944	negative regulation of hepatocyte apopto...	7	1	0	0.0037	0.163125	PRKAA2
GO:1905691	lipid droplet disassembly	7	1	0	0.0037	0.163125	PRKAA2
GO:0062028	regulation of stress granule assembly	8	1	0	0.0042	0.163125	PRKAA2
GO:0070127	tRNA aminoacylation for mitochondrial pr...	8	1	0	0.0042	0.163125	WARS2
GO:1903943	regulation of hepatocyte apoptotic proce...	8	1	0	0.0042	0.163125	PRKAA2
GO:0042594	response to starvation	198	2	0.11	0.0046	0.163125	RRAGD,PRKAA2
GO:0015886	heme transport	10	1	0.01	0.0053	0.163125	PGRMC2
GO:0071233	cellular response to leucine	11	1	0.01	0.0058	0.163125	RRAGD
GO:0031669	cellular response to nutrient levels	226	2	0.12	0.0059	0.163125	RRAGD,PRKAA2
GO:1902531	regulation of intracellular signal trans...	1615	4	0.86	0.0064	0.163125	RRAGD,FGD4,LURAP1L,PRKAA2
GO:0043201	response to leucine	13	1	0.01	0.0069	0.163125	RRAGD
GO:1901678	iron coordination entity transport	13	1	0.01	0.0069	0.163125	PGRMC2
GO:1990253	cellular response to leucine starvation	13	1	0.01	0.0069	0.163125	RRAGD
GO:0055089	fatty acid homeostasis	14	1	0.01	0.0074	0.163125	PRKAA2
GO:0031668	cellular response to extracellular stimu...	255	2	0.14	0.0075	0.163125	RRAGD,PRKAA2
GO:0071380	cellular response to prostaglandin E sti...	18	1	0.01	0.0095	0.187982142857143	PRKAA2
GO:0097284	hepatocyte apoptotic process	19	1	0.01	0.0100	0.187982142857143	PRKAA2
GO:0090043	regulation of tubulin deacetylation	21	1	0.01	0.0111	0.187982142857143	PRKAA2
GO:0071496	cellular response to external stimulus	320	2	0.17	0.0116	0.187982142857143	RRAGD,PRKAA2
GO:0045821	positive regulation of glycolytic proces...	22	1	0.01	0.0116	0.187982142857143	PRKAA2
GO:0071379	cellular response to prostaglandin stimu...	23	1	0.01	0.0121	0.187982142857143	PRKAA2
GO:0090042	tubulin deacetylation	23	1	0.01	0.0121	0.187982142857143	PRKAA2
GO:2000758	positive regulation of peptidyl-lysine a...	23	1	0.01	0.0121	0.187982142857143	PRKAA2
GO:0010506	regulation of autophagy	341	2	0.18	0.0131	0.195048387096774	RRAGD,PRKAA2
GO:0034695	response to prostaglandin E	26	1	0.01	0.0137	0.195048387096774	PRKAA2
GO:0014850	response to muscle activity	27	1	0.01	0.0142	0.195048387096774	PRKAA2
GO:1904263	positive regulation of TORC1 signaling	29	1	0.02	0.0153	0.195048387096774	RRAGD
GO:0010458	exit from mitosis	31	1	0.02	0.0163	0.195048387096774	PPP2R2D
GO:0034063	stress granule assembly	31	1	0.02	0.0163	0.195048387096774	PRKAA2
GO:1901985	positive regulation of protein acetylati...	31	1	0.02	0.0163	0.195048387096774	PRKAA2
GO:0034389	lipid droplet organization	33	1	0.02	0.0174	0.195048387096774	PRKAA2
GO:0034694	response to prostaglandin	34	1	0.02	0.0179	0.195048387096774	PRKAA2
GO:0045981	positive regulation of nucleotide metabo...	37	1	0.02	0.0195	0.195048387096774	PRKAA2
GO:1900544	positive regulation of purine nucleotide...	37	1	0.02	0.0195	0.195048387096774	PRKAA2
GO:1903580	positive regulation of ATP metabolic pro...	37	1	0.02	0.0195	0.195048387096774	PRKAA2
GO:0031667	response to nutrient levels	436	2	0.23	0.0208	0.195048387096774	RRAGD,PRKAA2
GO:2000756	regulation of peptidyl-lysine acetylatio...	40	1	0.02	0.0210	0.195048387096774	PRKAA2
GO:0006418	tRNA aminoacylation for protein translat...	41	1	0.02	0.0216	0.195048387096774	WARS2
GO:0071495	cellular response to endogenous stimulus	1246	3	0.66	0.0230	0.195048387096774	RRAGD,PRKAA2,PGRMC2
GO:0043039	tRNA aminoacylation	44	1	0.02	0.0231	0.195048387096774	WARS2
GO:0009991	response to extracellular stimulus	465	2	0.25	0.0235	0.195048387096774	RRAGD,PRKAA2
GO:0043038	amino acid activation	45	1	0.02	0.0236	0.195048387096774	WARS2
GO:0042149	cellular response to glucose starvation	47	1	0.02	0.0247	0.195048387096774	PRKAA2
GO:0090311	regulation of protein deacetylation	47	1	0.02	0.0247	0.195048387096774	PRKAA2
GO:0097009	energy homeostasis	47	1	0.02	0.0247	0.195048387096774	PRKAA2
GO:0035556	intracellular signal transduction	2362	4	1.25	0.0248	0.195048387096774	RRAGD,FGD4,LURAP1L,PRKAA2
GO:0034198	cellular response to amino acid starvati...	48	1	0.03	0.0252	0.195048387096774	RRAGD
GO:0000959	mitochondrial RNA metabolic process	51	1	0.03	0.0268	0.195048387096774	WARS2
GO:0032008	positive regulation of TOR signaling	51	1	0.03	0.0268	0.195048387096774	RRAGD
GO:0060612	adipose tissue development	51	1	0.03	0.0268	0.195048387096774	PGRMC2
GO:1901983	regulation of protein acetylation	51	1	0.03	0.0268	0.195048387096774	PRKAA2
GO:1903432	regulation of TORC1 signaling	51	1	0.03	0.0268	0.195048387096774	RRAGD
GO:1990928	response to amino acid starvation	51	1	0.03	0.0268	0.195048387096774	RRAGD
GO:0006110	regulation of glycolytic process	52	1	0.03	0.0273	0.195048387096774	PRKAA2
GO:0006695	cholesterol biosynthetic process	53	1	0.03	0.0278	0.195048387096774	PRKAA2
GO:1902653	secondary alcohol biosynthetic process	53	1	0.03	0.0278	0.195048387096774	PRKAA2
GO:1904036	negative regulation of epithelial cell a...	53	1	0.03	0.0278	0.195048387096774	PRKAA2
GO:0032007	negative regulation of TOR signaling	54	1	0.03	0.0283	0.195404761904762	PRKAA2
GO:0006826	iron ion transport	55	1	0.03	0.0288	0.19575	PGRMC2
GO:0016126	sterol biosynthetic process	60	1	0.03	0.0314	0.203207142857143	PRKAA2
GO:0043470	regulation of carbohydrate catabolic pro...	60	1	0.03	0.0314	0.203207142857143	PRKAA2
GO:0038202	TORC1 signaling	61	1	0.03	0.0319	0.203207142857143	RRAGD
GO:0006914	autophagy	552	2	0.29	0.0324	0.203207142857143	RRAGD,PRKAA2
GO:0061919	process utilizing autophagic mechanism	552	2	0.29	0.0324	0.203207142857143	RRAGD,PRKAA2
GO:0032870	cellular response to hormone stimulus	555	2	0.29	0.0327	0.203207142857143	PRKAA2,PGRMC2
GO:0009719	response to endogenous stimulus	1466	3	0.78	0.0354	0.214479166666667	RRAGD,PRKAA2,PGRMC2
GO:0014823	response to activity	68	1	0.04	0.0355	0.214479166666667	PRKAA2
GO:0030032	lamellipodium assembly	70	1	0.04	0.0366	0.215148648648649	FGD4
GO:0046847	filopodium assembly	70	1	0.04	0.0366	0.215148648648649	FGD4
GO:0071230	cellular response to amino acid stimulus	73	1	0.04	0.0381	0.220846153846154	RRAGD
GO:0016239	positive regulation of macroautophagy	74	1	0.04	0.0386	0.220846153846154	PRKAA2
GO:0045913	positive regulation of carbohydrate meta...	75	1	0.04	0.0391	0.220846153846154	PRKAA2
GO:0001570	vasculogenesis	76	1	0.04	0.0396	0.220846153846154	WARS2
GO:1900542	regulation of purine nucleotide metaboli...	80	1	0.04	0.0417	0.221051020408163	PRKAA2
GO:0071229	cellular response to acid chemical	81	1	0.04	0.0422	0.221051020408163	RRAGD
GO:0006140	regulation of nucleotide metabolic proce...	82	1	0.04	0.0427	0.221051020408163	PRKAA2
GO:0071277	cellular response to calcium ion	83	1	0.04	0.0432	0.221051020408163	PRKAA2
GO:0009966	regulation of signal transduction	2787	4	1.48	0.0434	0.221051020408163	RRAGD,FGD4,LURAP1L,PRKAA2
GO:0006476	protein deacetylation	85	1	0.05	0.0442	0.221051020408163	PRKAA2
GO:0010507	negative regulation of autophagy	85	1	0.05	0.0442	0.221051020408163	RRAGD
GO:0006096	glycolytic process	86	1	0.05	0.0447	0.221051020408163	PRKAA2
GO:0006757	ATP generation from ADP	86	1	0.05	0.0447	0.221051020408163	PRKAA2
GO:0097581	lamellipodium organization	89	1	0.05	0.0463	0.221051020408163	FGD4
GO:0097306	cellular response to alcohol	90	1	0.05	0.0468	0.221051020408163	PRKAA2
GO:1903578	regulation of ATP metabolic process	92	1	0.05	0.0478	0.221051020408163	PRKAA2
GO:1904035	regulation of epithelial cell apoptotic ...	92	1	0.05	0.0478	0.221051020408163	PRKAA2
GO:0000041	transition metal ion transport	94	1	0.05	0.0488	0.221051020408163	PGRMC2
GO:0006165	nucleoside diphosphate phosphorylation	94	1	0.05	0.0488	0.221051020408163	PRKAA2
GO:0046031	ADP metabolic process	94	1	0.05	0.0488	0.221051020408163	PRKAA2
GO:0046939	nucleotide phosphorylation	94	1	0.05	0.0488	0.221051020408163	PRKAA2
GO:0035601	protein deacylation	95	1	0.05	0.0493	0.221051020408163	PRKAA2
GO:0098732	macromolecule deacylation	96	1	0.05	0.0498	0.221051020408163	PRKAA2
GO:1901655	cellular response to ketone	96	1	0.05	0.0498	0.221051020408163	PRKAA2
GO:0042752	regulation of circadian rhythm	104	1	0.06	0.0539	0.236264705882353	PRKAA2
GO:0009135	purine nucleoside diphosphate metabolic ...	106	1	0.06	0.0549	0.236264705882353	PRKAA2
GO:0009179	purine ribonucleoside diphosphate metabo...	106	1	0.06	0.0549	0.236264705882353	PRKAA2
GO:0043200	response to amino acid	107	1	0.06	0.0554	0.236264705882353	RRAGD
GO:0006090	pyruvate metabolic process	114	1	0.06	0.0589	0.239733333333333	PRKAA2
GO:0009185	ribonucleoside diphosphate metabolic pro...	116	1	0.06	0.0599	0.239733333333333	PRKAA2
GO:0071333	cellular response to glucose stimulus	116	1	0.06	0.0599	0.239733333333333	PRKAA2
GO:0071331	cellular response to hexose stimulus	118	1	0.06	0.0609	0.239733333333333	PRKAA2
GO:0001101	response to acid chemical	120	1	0.06	0.0619	0.239733333333333	RRAGD
GO:0071326	cellular response to monosaccharide stim...	120	1	0.06	0.0619	0.239733333333333	PRKAA2
GO:0009725	response to hormone	792	2	0.42	0.0625	0.239733333333333	PRKAA2,PGRMC2
GO:0031329	regulation of cellular catabolic process	794	2	0.42	0.0628	0.239733333333333	RRAGD,PRKAA2
GO:1904019	epithelial cell apoptotic process	122	1	0.06	0.0629	0.239733333333333	PRKAA2
GO:0043066	negative regulation of apoptotic process	806	2	0.43	0.0645	0.239733333333333	TNFAIP8,PRKAA2
GO:0010646	regulation of cell communication	3157	4	1.68	0.0653	0.239733333333333	RRAGD,FGD4,LURAP1L,PRKAA2
GO:0008203	cholesterol metabolic process	127	1	0.07	0.0655	0.239733333333333	PRKAA2
GO:0023051	regulation of signaling	3170	4	1.68	0.0661	0.239733333333333	RRAGD,FGD4,LURAP1L,PRKAA2
GO:0018394	peptidyl-lysine acetylation	129	1	0.07	0.0665	0.239733333333333	PRKAA2
GO:0032543	mitochondrial translation	130	1	0.07	0.0670	0.239733333333333	WARS2
GO:0009132	nucleoside diphosphate metabolic process	131	1	0.07	0.0675	0.239733333333333	PRKAA2
GO:0043401	steroid hormone mediated signaling pathw...	131	1	0.07	0.0675	0.239733333333333	PGRMC2
GO:0071322	cellular response to carbohydrate stimul...	131	1	0.07	0.0675	0.239733333333333	PRKAA2
GO:0043069	negative regulation of programmed cell d...	831	2	0.44	0.0681	0.239733333333333	TNFAIP8,PRKAA2
GO:0046165	alcohol biosynthetic process	134	1	0.07	0.0689	0.239733333333333	PRKAA2
GO:0062013	positive regulation of small molecule me...	135	1	0.07	0.0694	0.239733333333333	PRKAA2
GO:1902652	secondary alcohol metabolic process	135	1	0.07	0.0694	0.239733333333333	PRKAA2
GO:0001678	cellular glucose homeostasis	136	1	0.07	0.0699	0.239733333333333	PRKAA2
GO:0019752	carboxylic acid metabolic process	844	2	0.45	0.0700	0.239733333333333	WARS2,PRKAA2
GO:0051592	response to calcium ion	137	1	0.07	0.0704	0.239733333333333	PRKAA2
GO:0043467	regulation of generation of precursor me...	138	1	0.07	0.0709	0.239733333333333	PRKAA2
GO:0008360	regulation of cell shape	139	1	0.07	0.0714	0.239733333333333	FGD4
GO:0016125	sterol metabolic process	140	1	0.07	0.0719	0.239733333333333	PRKAA2
GO:0043436	oxoacid metabolic process	865	2	0.46	0.0731	0.239733333333333	WARS2,PRKAA2
GO:0010508	positive regulation of autophagy	143	1	0.08	0.0734	0.239733333333333	PRKAA2
GO:0022603	regulation of anatomical structure morph...	873	2	0.46	0.0743	0.239733333333333	WARS2,FGD4
GO:0060548	negative regulation of cell death	873	2	0.46	0.0743	0.239733333333333	TNFAIP8,PRKAA2
GO:1903008	organelle disassembly	145	1	0.08	0.0744	0.239733333333333	PRKAA2
GO:0006633	fatty acid biosynthetic process	148	1	0.08	0.0759	0.240169014084507	PRKAA2
GO:0006082	organic acid metabolic process	886	2	0.47	0.0763	0.240169014084507	WARS2,PRKAA2
GO:0055088	lipid homeostasis	149	1	0.08	0.0764	0.240169014084507	PRKAA2
GO:0016052	carbohydrate catabolic process	151	1	0.08	0.0774	0.240169014084507	PRKAA2
GO:0070507	regulation of microtubule cytoskeleton o...	151	1	0.08	0.0774	0.240169014084507	PRKAA2
GO:0045766	positive regulation of angiogenesis	153	1	0.08	0.0784	0.240169014084507	WARS2
GO:1904018	positive regulation of vasculature devel...	153	1	0.08	0.0784	0.240169014084507	WARS2
GO:0007165	signal transduction	4900	5	2.6	0.0796	0.241364583333333	RRAGD,FGD4,LURAP1L,PRKAA2,PGRMC2
GO:0016241	regulation of macroautophagy	156	1	0.08	0.0799	0.241364583333333	PRKAA2
GO:0071466	cellular response to xenobiotic stimulus	158	1	0.08	0.0808	0.242061224489796	PRKAA2
GO:0006473	protein acetylation	160	1	0.08	0.0818	0.242061224489796	PRKAA2
GO:0006694	steroid biosynthetic process	160	1	0.08	0.0818	0.242061224489796	PRKAA2
GO:0140053	mitochondrial gene expression	162	1	0.09	0.0828	0.243364864864865	WARS2
GO:1902533	positive regulation of intracellular sig...	935	2	0.5	0.0838	0.244651006711409	RRAGD,LURAP1L
GO:0009749	response to glucose	166	1	0.09	0.0848	0.24592	PRKAA2
GO:0009894	regulation of catabolic process	948	2	0.5	0.0859	0.247460264900662	RRAGD,PRKAA2
GO:0009746	response to hexose	171	1	0.09	0.0872	0.249552631578947	PRKAA2
GO:0009755	hormone-mediated signaling pathway	176	1	0.09	0.0897	0.251519230769231	PGRMC2
GO:0006109	regulation of carbohydrate metabolic pro...	177	1	0.09	0.0902	0.251519230769231	PRKAA2
GO:0006399	tRNA metabolic process	177	1	0.09	0.0902	0.251519230769231	WARS2
GO:0034284	response to monosaccharide	177	1	0.09	0.0902	0.251519230769231	PRKAA2
GO:0007623	circadian rhythm	187	1	0.1	0.0950	0.259640625	PRKAA2
GO:1901654	response to ketone	187	1	0.1	0.0950	0.259640625	PRKAA2
GO:0043123	positive regulation of I-kappaB kinase/N...	188	1	0.1	0.0955	0.259640625	LURAP1L
GO:0071248	cellular response to metal ion	188	1	0.1	0.0955	0.259640625	PRKAA2
GO:0071383	cellular response to steroid hormone sti...	195	1	0.1	0.0989	0.267214285714286	PGRMC2
GO:0072330	monocarboxylic acid biosynthetic process	197	1	0.1	0.0999	0.26825	PRKAA2
GO:0071310	cellular response to organic substance	2222	3	1.18	0.1008	0.268381818181818	RRAGD,PRKAA2,PGRMC2
GO:0009743	response to carbohydrate	200	1	0.11	0.1014	0.268381818181818	PRKAA2
GO:0043543	protein acylation	201	1	0.11	0.1018	0.268381818181818	PRKAA2
GO:1902115	regulation of organelle assembly	205	1	0.11	0.1038	0.272006024096386	PRKAA2
GO:0048583	regulation of response to stimulus	3669	4	1.95	0.1048	0.272982035928144	RRAGD,FGD4,LURAP1L,PRKAA2
GO:0042593	glucose homeostasis	214	1	0.11	0.1081	0.276263157894737	PRKAA2
GO:0071241	cellular response to inorganic substance	214	1	0.11	0.1081	0.276263157894737	PRKAA2
GO:1901701	cellular response to oxygen-containing c...	1085	2	0.58	0.1085	0.276263157894737	RRAGD,PRKAA2
GO:0033500	carbohydrate homeostasis	215	1	0.11	0.1086	0.276263157894737	PRKAA2
GO:0023052	signaling	5351	5	2.84	0.1118	0.28275	RRAGD,FGD4,LURAP1L,PRKAA2,PGRMC2
GO:1901617	organic hydroxy compound biosynthetic pr...	226	1	0.12	0.1138	0.28614450867052	PRKAA2
GO:0097305	response to alcohol	230	1	0.12	0.1158	0.288591428571429	PRKAA2
GO:0007154	cell communication	5404	5	2.87	0.1161	0.288591428571429	RRAGD,FGD4,LURAP1L,PRKAA2,PGRMC2
GO:0032886	regulation of microtubule-based process	239	1	0.13	0.1200	0.296590909090909	PRKAA2
GO:0043122	regulation of I-kappaB kinase/NF-kappaB ...	252	1	0.13	0.1262	0.310152542372881	LURAP1L
GO:0031330	negative regulation of cellular cataboli...	257	1	0.14	0.1285	0.314030898876405	RRAGD
GO:0006520	cellular amino acid metabolic process	263	1	0.14	0.1314	0.319324022346369	WARS2
GO:0061448	connective tissue development	265	1	0.14	0.1323	0.319725	PGRMC2
GO:0045765	regulation of angiogenesis	271	1	0.14	0.1351	0.324687845303867	WARS2
GO:1901342	regulation of vasculature development	274	1	0.15	0.1365	0.325427027027027	WARS2
GO:0008202	steroid metabolic process	275	1	0.15	0.1370	0.325427027027027	PRKAA2
GO:0046034	ATP metabolic process	278	1	0.15	0.1384	0.325427027027027	PRKAA2
GO:0048511	rhythmic process	278	1	0.15	0.1384	0.325427027027027	PRKAA2
GO:0034599	cellular response to oxidative stress	281	1	0.15	0.1398	0.32555585106383	PRKAA2
GO:0046394	carboxylic acid biosynthetic process	282	1	0.15	0.1402	0.32555585106383	PRKAA2
GO:1903829	positive regulation of cellular protein ...	283	1	0.15	0.1407	0.32555585106383	PRKAA2
GO:0007249	I-kappaB kinase/NF-kappaB signaling	285	1	0.15	0.1416	0.325904761904762	LURAP1L
GO:0048518	positive regulation of biological proces...	5722	5	3.04	0.1436	0.3282890625	RRAGD,WARS2,TNFAIP8,LURAP1L,PRKAA2
GO:0022604	regulation of cell morphogenesis	292	1	0.15	0.1449	0.3282890625	FGD4
GO:0051056	regulation of small GTPase mediated sign...	292	1	0.15	0.1449	0.3282890625	FGD4
GO:0016053	organic acid biosynthetic process	294	1	0.16	0.1458	0.328616580310881	PRKAA2
GO:0018205	peptidyl-lysine modification	300	1	0.16	0.1486	0.332384615384615	PRKAA2
GO:0048545	response to steroid hormone	301	1	0.16	0.1490	0.332384615384615	PGRMC2
GO:0042981	regulation of apoptotic process	1341	2	0.71	0.1546	0.343117346938775	TNFAIP8,PRKAA2
GO:0016236	macroautophagy	316	1	0.17	0.1559	0.343606060606061	PRKAA2
GO:0062012	regulation of small molecule metabolic p...	317	1	0.17	0.1564	0.343606060606061	PRKAA2
GO:0006066	alcohol metabolic process	326	1	0.17	0.1605	0.348215346534654	PRKAA2
GO:0009895	negative regulation of catabolic process	326	1	0.17	0.1605	0.348215346534654	RRAGD
GO:0140014	mitotic nuclear division	327	1	0.17	0.1609	0.348215346534654	PPP2R2D
GO:0043067	regulation of programmed cell death	1378	2	0.73	0.1617	0.348215346534654	TNFAIP8,PRKAA2
GO:0010038	response to metal ion	332	1	0.18	0.1632	0.349714285714286	PRKAA2
GO:0007010	cytoskeleton organization	1396	2	0.74	0.1651	0.352031707317073	FGD4,PRKAA2
GO:0062197	cellular response to chemical stress	338	1	0.18	0.1659	0.352031707317073	PRKAA2
GO:0043087	regulation of GTPase activity	348	1	0.18	0.1705	0.36003640776699	FGD4
GO:0010033	response to organic substance	2812	3	1.49	0.1741	0.363401913875598	RRAGD,PRKAA2,PGRMC2
GO:0010941	regulation of cell death	1444	2	0.77	0.1744	0.363401913875598	TNFAIP8,PRKAA2
GO:0070887	cellular response to chemical stimulus	2815	3	1.49	0.1746	0.363401913875598	RRAGD,PRKAA2,PGRMC2
GO:0009967	positive regulation of signal transducti...	1452	2	0.77	0.1760	0.364571428571429	RRAGD,LURAP1L
GO:0006631	fatty acid metabolic process	365	1	0.19	0.1781	0.367172985781991	PRKAA2
GO:0009410	response to xenobiotic stimulus	371	1	0.2	0.1808	0.370981132075472	PRKAA2
GO:1901700	response to oxygen-containing compound	1516	2	0.8	0.1885	0.384964788732394	RRAGD,PRKAA2
GO:0006338	chromatin remodeling	393	1	0.21	0.1905	0.387231308411215	PRKAA2
GO:0031331	positive regulation of cellular cataboli...	397	1	0.21	0.1923	0.388076388888889	PRKAA2
GO:0009150	purine ribonucleotide metabolic process	398	1	0.21	0.1927	0.388076388888889	PRKAA2
GO:0050789	regulation of biological process	10059	7	5.34	0.1959	0.392702764976958	RRAGD,WARS2,FGD4,TNFAIP8,LURAP1L,PRKAA2,PGRMC2

### Sheet: Blood Vessel - M8
Enrichment was done two times: for only the subset of DEGs/DCGs/DECGs with positive slopes, and for only the subset of DEGs/DCGs/DECGs with negative slopes.
The enrichment results for the negative DEGs/DCGs/DECGs are further below in this tab.
Pathways shown have enrichment FDR (classic) up to 0.2.
Only DCGs with positive slopes
GO:0009952	anterior/posterior pattern specification	186	3	0.11	0.00015	0.03784	HOXC8,HOXD4,HOXD8
GO:0048705	skeletal system morphogenesis	213	3	0.13	0.00022	0.03784	HOXC8,HOXD4,HOXD8
GO:0003002	regionalization	307	3	0.18	0.00064	0.0733866666666667	HOXC8,HOXD4,HOXD8
GO:0007389	pattern specification process	407	3	0.24	0.00145	0.1247	HOXC8,HOXD4,HOXD8
GO:0001501	skeletal system development	504	3	0.3	0.00268	0.14223652173913	HOXC8,HOXD4,HOXD8
GO:0045634	regulation of melanocyte differentiation	5	1	0	0.00298	0.14223652173913	ZEB2
GO:0050942	positive regulation of pigment cell diff...	6	1	0	0.00358	0.14223652173913	ZEB2
GO:0036446	myofibroblast differentiation	7	1	0	0.00417	0.14223652173913	ZEB2
GO:0050932	regulation of pigment cell differentiati...	7	1	0	0.00417	0.14223652173913	ZEB2
GO:0048087	positive regulation of developmental pig...	8	1	0	0.00477	0.14223652173913	ZEB2
GO:1905603	regulation of blood-brain barrier permea...	9	1	0.01	0.00536	0.14223652173913	ZEB2
GO:0048023	positive regulation of melanin biosynthe...	10	1	0.01	0.00596	0.14223652173913	ZEB2
GO:1900378	positive regulation of secondary metabol...	10	1	0.01	0.00596	0.14223652173913	ZEB2
GO:0010764	negative regulation of fibroblast migrat...	11	1	0.01	0.00655	0.14223652173913	ZEB2
GO:0007351	tripartite regional subdivision	12	1	0.01	0.00714	0.14223652173913	HOXD8
GO:0008595	anterior/posterior axis specification, e...	12	1	0.01	0.00714	0.14223652173913	HOXD8
GO:0090649	response to oxygen-glucose deprivation	13	1	0.01	0.00774	0.14223652173913	ZEB2
GO:0048070	regulation of developmental pigmentation	14	1	0.01	0.00833	0.14223652173913	ZEB2
GO:0072537	fibroblast activation	14	1	0.01	0.00833	0.14223652173913	ZEB2
GO:0007350	blastoderm segmentation	16	1	0.01	0.00951	0.14223652173913	HOXD8
GO:0043455	regulation of secondary metabolic proces...	16	1	0.01	0.00951	0.14223652173913	ZEB2
GO:0048021	regulation of melanin biosynthetic proce...	16	1	0.01	0.00951	0.14223652173913	ZEB2
GO:1900376	regulation of secondary metabolite biosy...	16	1	0.01	0.00951	0.14223652173913	ZEB2
GO:0005980	glycogen catabolic process	17	1	0.01	0.01011	0.14491	PYGM
GO:0009251	glucan catabolic process	18	1	0.01	0.01070	0.147232	PYGM
GO:0044247	cellular polysaccharide catabolic proces...	19	1	0.01	0.01129	0.149375384615385	PYGM
GO:0000272	polysaccharide catabolic process	20	1	0.01	0.01188	0.15136	PYGM
GO:0051315	attachment of mitotic spindle microtubul...	21	1	0.01	0.01247	0.151470967741935	RMDN1
GO:0000122	negative regulation of transcription by ...	893	3	0.53	0.01329	0.151470967741935	HOXC8,ZEB2,HOXD8
GO:0030318	melanocyte differentiation	23	1	0.01	0.01365	0.151470967741935	ZEB2
GO:0048143	astrocyte activation	23	1	0.01	0.01365	0.151470967741935	ZEB2
GO:0042438	melanin biosynthetic process	24	1	0.01	0.01424	0.151556571428571	ZEB2
GO:0044550	secondary metabolite biosynthetic proces...	25	1	0.01	0.01483	0.151556571428571	ZEB2
GO:0009887	animal organ morphogenesis	937	3	0.56	0.01515	0.151556571428571	HOXC8,HOXD4,HOXD8
GO:0006582	melanin metabolic process	26	1	0.02	0.01542	0.151556571428571	ZEB2
GO:0070269	pyroptosis	30	1	0.02	0.01777	0.167148717948718	ZEB2
GO:0000578	embryonic axis specification	32	1	0.02	0.01895	0.167148717948718	HOXD8
GO:0030511	positive regulation of transforming grow...	32	1	0.02	0.01895	0.167148717948718	ZEB2
GO:1903846	positive regulation of cellular response...	32	1	0.02	0.01895	0.167148717948718	ZEB2
GO:0050931	pigment cell differentiation	33	1	0.02	0.01953	0.167958	ZEB2
GO:0010762	regulation of fibroblast migration	38	1	0.02	0.02246	0.17294431372549	ZEB2
GO:0035633	maintenance of blood-brain barrier	38	1	0.02	0.02246	0.17294431372549	ZEB2
GO:0032438	melanosome organization	39	1	0.02	0.02305	0.17294431372549	ZEB2
GO:0044275	cellular carbohydrate catabolic process	39	1	0.02	0.02305	0.17294431372549	PYGM
GO:1903115	regulation of actin filament-based movem...	39	1	0.02	0.02305	0.17294431372549	ZEB2
GO:0048753	pigment granule organization	40	1	0.02	0.02363	0.17294431372549	ZEB2
GO:0014002	astrocyte development	41	1	0.02	0.02422	0.17294431372549	ZEB2
GO:0009948	anterior/posterior axis specification	42	1	0.03	0.02480	0.17294431372549	HOXD8
GO:0008608	attachment of spindle microtubules to ki...	43	1	0.03	0.02539	0.17294431372549	RMDN1
GO:0046189	phenol-containing compound biosynthetic ...	43	1	0.03	0.02539	0.17294431372549	ZEB2
GO:0045944	positive regulation of transcription by ...	1140	3	0.68	0.02564	0.17294431372549	ZEB2,HOXD4,HOXD8
GO:0048066	developmental pigmentation	46	1	0.03	0.02714	0.179541538461538	ZEB2
GO:0006357	regulation of transcription by RNA polym...	2140	4	1.28	0.02815	0.181970169491525	HOXC8,ZEB2,HOXD4,HOXD8
GO:0043114	regulation of vascular permeability	49	1	0.03	0.02888	0.181970169491525	ZEB2
GO:0045892	negative regulation of transcription, DN...	1211	3	0.72	0.03007	0.181970169491525	HOXC8,ZEB2,HOXD8
GO:1903507	negative regulation of nucleic acid-temp...	1212	3	0.72	0.03013	0.181970169491525	HOXC8,ZEB2,HOXD8
GO:1902679	negative regulation of RNA biosynthetic ...	1214	3	0.72	0.03027	0.181970169491525	HOXC8,ZEB2,HOXD8
GO:0010761	fibroblast migration	53	1	0.03	0.03121	0.181970169491525	ZEB2
GO:0019748	secondary metabolic process	53	1	0.03	0.03121	0.181970169491525	ZEB2
GO:0006366	transcription by RNA polymerase II	2233	4	1.33	0.03248	0.185816393442623	HOXC8,ZEB2,HOXD4,HOXD8
GO:0007080	mitotic metaphase plate congression	56	1	0.03	0.03295	0.185816393442623	RMDN1
GO:0009880	embryonic pattern specification	59	1	0.04	0.03468	0.192418064516129	HOXD8
GO:0017156	calcium-ion regulated exocytosis	60	1	0.04	0.03526	0.192530793650794	TSPAN18
GO:0051253	negative regulation of RNA metabolic pro...	1314	3	0.78	0.03721	0.198832	HOXC8,ZEB2,HOXD8
GO:0033059	cellular pigmentation	64	1	0.04	0.03757	0.198832	ZEB2
GO:0046148	pigment biosynthetic process	65	1	0.04	0.03815	0.198842424242424	ZEB2
GO:0051310	metaphase plate congression	70	1	0.04	0.04103	0.208584864864865	RMDN1
GO:0005977	glycogen metabolic process	72	1	0.04	0.04218	0.208584864864865	PYGM
GO:0006073	cellular glucan metabolic process	73	1	0.04	0.04276	0.208584864864865	PYGM
GO:0044042	glucan metabolic process	74	1	0.04	0.04333	0.208584864864865	PYGM
GO:2000113	negative regulation of cellular macromol...	1403	3	0.84	0.04406	0.208584864864865	HOXC8,ZEB2,HOXD8
GO:0009798	axis specification	76	1	0.05	0.04448	0.208584864864865	HOXD8
GO:0010558	negative regulation of macromolecule bio...	1412	3	0.84	0.04479	0.208584864864865	HOXC8,ZEB2,HOXD8
GO:0045934	negative regulation of nucleobase-contai...	1413	3	0.84	0.04487	0.208584864864865	HOXC8,ZEB2,HOXD8
GO:0042440	pigment metabolic process	80	1	0.05	0.04677	0.211492987012987	ZEB2
GO:0006112	energy reserve metabolic process	81	1	0.05	0.04734	0.211492987012987	PYGM
GO:0048708	astrocyte differentiation	81	1	0.05	0.04734	0.211492987012987	ZEB2
GO:0051303	establishment of chromosome localization	84	1	0.05	0.04906	0.214918095238095	RMDN1
GO:0031327	negative regulation of cellular biosynth...	1471	3	0.88	0.04972	0.214918095238095	HOXC8,ZEB2,HOXD8
GO:0048704	embryonic skeletal system morphogenesis	86	1	0.05	0.05020	0.214918095238095	HOXD4
GO:0050000	chromosome localization	87	1	0.05	0.05077	0.214918095238095	RMDN1
GO:0035282	segmentation	89	1	0.05	0.05191	0.214918095238095	HOXD8
GO:0009890	negative regulation of biosynthetic proc...	1498	3	0.89	0.05207	0.214918095238095	HOXC8,ZEB2,HOXD8
GO:0044264	cellular polysaccharide metabolic proces...	90	1	0.05	0.05248	0.214918095238095	PYGM
GO:0070252	actin-mediated cell contraction	97	1	0.06	0.05645	0.224759550561798	ZEB2
GO:0045893	positive regulation of transcription, DN...	1558	3	0.93	0.05749	0.224759550561798	ZEB2,HOXD4,HOXD8
GO:1903508	positive regulation of nucleic acid-temp...	1558	3	0.93	0.05749	0.224759550561798	ZEB2,HOXD4,HOXD8
GO:1902680	positive regulation of RNA biosynthetic ...	1564	3	0.93	0.05805	0.224759550561798	ZEB2,HOXD4,HOXD8
GO:0005976	polysaccharide metabolic process	100	1	0.06	0.05815	0.224759550561798	PYGM
GO:0018958	phenol-containing compound metabolic pro...	103	1	0.06	0.05985	0.228400879120879	ZEB2
GO:0090263	positive regulation of canonical Wnt sig...	104	1	0.06	0.06042	0.228400879120879	ZEB2
GO:0030038	contractile actin filament bundle assemb...	107	1	0.06	0.06211	0.229345531914894	ZEB2
GO:0043149	stress fiber assembly	107	1	0.06	0.06211	0.229345531914894	ZEB2
GO:0043473	pigmentation	108	1	0.06	0.06267	0.229345531914894	ZEB2
GO:0090100	positive regulation of transmembrane rec...	114	1	0.07	0.06605	0.238506666666667	ZEB2
GO:0051254	positive regulation of RNA metabolic pro...	1652	3	0.99	0.06656	0.238506666666667	ZEB2,HOXD4,HOXD8
GO:0021782	glial cell development	117	1	0.07	0.06773	0.240197113402062	ZEB2
GO:0048706	embryonic skeletal system development	119	1	0.07	0.06886	0.241712653061224	HOXD4
GO:0030048	actin filament-based movement	124	1	0.07	0.07165	0.248965656565657	ZEB2
GO:0007052	mitotic spindle organization	129	1	0.08	0.07445	0.256108	RMDN1
GO:0017015	regulation of transforming growth factor...	132	1	0.08	0.07612	0.259260198019802	ZEB2
GO:1903844	regulation of cellular response to trans...	135	1	0.08	0.07778	0.262316862745098	ZEB2
GO:0030177	positive regulation of Wnt signaling pat...	139	1	0.08	0.08000	0.266732307692308	ZEB2
GO:0010557	positive regulation of macromolecule bio...	1786	3	1.07	0.08064	0.266732307692308	ZEB2,HOXD4,HOXD8
GO:0045935	positive regulation of nucleobase-contai...	1834	3	1.09	0.08600	0.277604955752212	ZEB2,HOXD4,HOXD8
GO:0016052	carbohydrate catabolic process	151	1	0.09	0.08664	0.277604955752212	PYGM
GO:0001935	endothelial cell proliferation	155	1	0.09	0.08884	0.277604955752212	ZEB2
GO:0006355	regulation of transcription, DNA-templat...	3057	4	1.82	0.08929	0.277604955752212	HOXC8,ZEB2,HOXD4,HOXD8
GO:1903506	regulation of nucleic acid-templated tra...	3058	4	1.83	0.08938	0.277604955752212	HOXC8,ZEB2,HOXD4,HOXD8
GO:0051017	actin filament bundle assembly	156	1	0.09	0.08939	0.277604955752212	ZEB2
GO:2001141	regulation of RNA biosynthetic process	3067	4	1.83	0.09019	0.277604955752212	HOXC8,ZEB2,HOXD4,HOXD8
GO:0061572	actin filament bundle organization	159	1	0.09	0.09103	0.277604955752212	ZEB2
GO:0031328	positive regulation of cellular biosynth...	1879	3	1.12	0.09119	0.277604955752212	ZEB2,HOXD4,HOXD8
GO:1902850	microtubule cytoskeleton organization in...	162	1	0.1	0.09268	0.279665964912281	RMDN1
GO:0009891	positive regulation of biosynthetic proc...	1913	3	1.14	0.09520	0.284772173913043	ZEB2,HOXD4,HOXD8
GO:0006351	transcription, DNA-templated	3169	4	1.89	0.09966	0.293282051282051	HOXC8,ZEB2,HOXD4,HOXD8
GO:0097659	nucleic acid-templated transcription	3170	4	1.89	0.09975	0.293282051282051	HOXC8,ZEB2,HOXD4,HOXD8
GO:0032774	RNA biosynthetic process	3184	4	1.9	0.10109	0.294703050847458	HOXC8,ZEB2,HOXD4,HOXD8
GO:0007051	spindle organization	192	1	0.11	0.10898	0.315034621848739	RMDN1
GO:0007179	transforming growth factor beta receptor...	197	1	0.12	0.11167	0.319808130081301	ZEB2
GO:0031032	actomyosin structure organization	201	1	0.12	0.11382	0.319808130081301	ZEB2
GO:0051252	regulation of RNA metabolic process	3316	4	1.98	0.11422	0.319808130081301	HOXC8,ZEB2,HOXD4,HOXD8
GO:0000070	mitotic sister chromatid segregation	202	1	0.12	0.11435	0.319808130081301	RMDN1
GO:0045055	regulated exocytosis	214	1	0.13	0.12076	0.331168253968254	TSPAN18
GO:0001775	cell activation	1026	2	0.61	0.12115	0.331168253968254	SKAP2,ZEB2
GO:0043542	endothelial cell migration	215	1	0.13	0.12130	0.331168253968254	ZEB2
GO:0051172	negative regulation of nitrogen compound...	2131	3	1.27	0.12281	0.331308484848485	HOXC8,ZEB2,HOXD8
GO:0007599	hemostasis	219	1	0.13	0.12342	0.331308484848485	TSPAN18
GO:0009790	embryo development	1045	2	0.62	0.12494	0.331308484848485	HOXD4,HOXD8
GO:0048863	stem cell differentiation	223	1	0.13	0.12555	0.331308484848485	HOXD4
GO:0000819	sister chromatid segregation	225	1	0.13	0.12661	0.331308484848485	RMDN1
GO:1901617	organic hydroxy compound biosynthetic pr...	226	1	0.13	0.12713	0.331308484848485	ZEB2
GO:0010001	glial cell differentiation	231	1	0.14	0.12978	0.335671578947368	ZEB2
GO:0060828	regulation of canonical Wnt signaling pa...	242	1	0.14	0.13556	0.346131830985915	ZEB2
GO:2000112	regulation of cellular macromolecule bio...	3544	4	2.12	0.13891	0.346131830985915	HOXC8,ZEB2,HOXD4,HOXD8
GO:0071560	cellular response to transforming growth...	250	1	0.15	0.13975	0.346131830985915	ZEB2
GO:0003018	vascular process in circulatory system	251	1	0.15	0.14027	0.346131830985915	ZEB2
GO:0042113	B cell activation	252	1	0.15	0.14080	0.346131830985915	SKAP2
GO:0019219	regulation of nucleobase-containing comp...	3570	4	2.13	0.14188	0.346131830985915	HOXC8,ZEB2,HOXD4,HOXD8
GO:0010556	regulation of macromolecule biosynthetic...	3571	4	2.13	0.14200	0.346131830985915	HOXC8,ZEB2,HOXD4,HOXD8
GO:0044262	cellular carbohydrate metabolic process	255	1	0.15	0.14236	0.346131830985915	PYGM
GO:0071559	response to transforming growth factor b...	256	1	0.15	0.14288	0.346131830985915	ZEB2
GO:0031324	negative regulation of cellular metaboli...	2286	3	1.36	0.14430	0.346293333333333	HOXC8,ZEB2,HOXD8
GO:0090092	regulation of transmembrane receptor pro...	260	1	0.16	0.14496	0.346293333333333	ZEB2
GO:0001894	tissue homeostasis	264	1	0.16	0.14704	0.346450410958904	ZEB2
GO:0048562	embryonic organ morphogenesis	264	1	0.16	0.14704	0.346450410958904	HOXD4
GO:0034654	nucleobase-containing compound biosynthe...	3655	4	2.18	0.15182	0.355279455782313	HOXC8,ZEB2,HOXD4,HOXD8
GO:0030336	negative regulation of cell migration	281	1	0.17	0.15581	0.357244	ZEB2
GO:0015980	energy derivation by oxidation of organi...	284	1	0.17	0.15735	0.357244	PYGM
GO:0031326	regulation of cellular biosynthetic proc...	3717	4	2.22	0.15928	0.357244	HOXC8,ZEB2,HOXD4,HOXD8
GO:0036293	response to decreased oxygen levels	288	1	0.17	0.15940	0.357244	ZEB2
GO:0018130	heterocycle biosynthetic process	3720	4	2.22	0.15964	0.357244	HOXC8,ZEB2,HOXD4,HOXD8
GO:0019438	aromatic compound biosynthetic process	3733	4	2.23	0.16123	0.357244	HOXC8,ZEB2,HOXD4,HOXD8
GO:2000146	negative regulation of cell motility	293	1	0.17	0.16195	0.357244	ZEB2
GO:0060070	canonical Wnt signaling pathway	294	1	0.18	0.16246	0.357244	ZEB2
GO:0051271	negative regulation of cellular componen...	295	1	0.18	0.16297	0.357244	ZEB2
GO:0090287	regulation of cellular response to growt...	297	1	0.18	0.16399	0.357244	ZEB2
GO:0010631	epithelial cell migration	299	1	0.18	0.16501	0.357244	ZEB2
GO:0090132	epithelium migration	301	1	0.18	0.16603	0.357244	ZEB2
GO:0009889	regulation of biosynthetic process	3773	4	2.25	0.16616	0.357244	HOXC8,ZEB2,HOXD4,HOXD8
GO:0098813	nuclear chromosome segregation	304	1	0.18	0.16755	0.357951111111111	RMDN1
GO:0090130	tissue migration	306	1	0.18	0.16857	0.357951111111111	ZEB2
GO:0042063	gliogenesis	312	1	0.19	0.17160	0.36092896969697	ZEB2
GO:0070482	response to oxygen levels	314	1	0.19	0.17261	0.36092896969697	ZEB2
GO:0030111	regulation of Wnt signaling pathway	315	1	0.19	0.17312	0.36092896969697	ZEB2
GO:0009653	anatomical structure morphogenesis	2506	3	1.5	0.17717	0.363412865497076	HOXC8,HOXD4,HOXD8
GO:1901362	organic cyclic compound biosynthetic pro...	3866	4	2.31	0.17789	0.363412865497076	HOXC8,ZEB2,HOXD4,HOXD8
GO:0040013	negative regulation of locomotion	326	1	0.19	0.17865	0.363412865497076	ZEB2
GO:0140014	mitotic nuclear division	327	1	0.2	0.17915	0.363412865497076	RMDN1
GO:0010605	negative regulation of macromolecule met...	2524	3	1.51	0.17997	0.363412865497076	HOXC8,ZEB2,HOXD8
GO:0006887	exocytosis	330	1	0.2	0.18065	0.363412865497076	TSPAN18
GO:0007178	transmembrane receptor protein serine/th...	351	1	0.21	0.19109	0.38218	ZEB2
GO:0016050	vesicle organization	354	1	0.21	0.19258	0.382933641618497	ZEB2
GO:0007059	chromosome segregation	361	1	0.22	0.19603	0.387553563218391	RMDN1
GO:0050878	regulation of body fluid levels	365	1	0.22	0.19799	0.389191771428571	TSPAN18
GO:0007010	cytoskeleton organization	1396	2	0.83	0.19987	0.390655	ZEB2,RMDN1
Only DCGs with negative slopes
GO:0072673	lamellipodium morphogenesis	18	2	0.05	0.0013	0.425392452830189	PLEKHO1,WASF1
GO:1901386	negative regulation of voltage-gated cal...	19	2	0.06	0.0014	0.425392452830189	PPP3CC,RRAD
GO:0030539	male genitalia development	21	2	0.06	0.0018	0.425392452830189	BMP6,KLHL10
GO:0032526	response to retinoic acid	100	3	0.3	0.0033	0.425392452830189	WNT3,TBX2,BMP6
GO:0060560	developmental growth involved in morphog...	232	4	0.69	0.0050	0.425392452830189	NRCAM,WNT3,WASF1,TBX2
GO:1901020	negative regulation of calcium ion trans...	38	2	0.11	0.0057	0.425392452830189	PPP3CC,RRAD
GO:0048806	genitalia development	39	2	0.12	0.0060	0.425392452830189	BMP6,KLHL10
GO:1901385	regulation of voltage-gated calcium chan...	41	2	0.12	0.0066	0.425392452830189	PPP3CC,RRAD
GO:1903170	negative regulation of calcium ion trans...	44	2	0.13	0.0076	0.425392452830189	PPP3CC,RRAD
GO:2001258	negative regulation of cation channel ac...	47	2	0.14	0.0086	0.425392452830189	PPP3CC,RRAD
GO:0070839	metal ion export	50	2	0.15	0.0097	0.425392452830189	SLC4A4,SLC35G1
GO:0021545	cranial nerve development	52	2	0.16	0.0105	0.425392452830189	HOXB3,ACKR3
GO:0040007	growth	854	7	2.55	0.0126	0.425392452830189	RASAL2,NRCAM,WNT3,WASF1,TBX2,CDKN2C,SERTAD3
GO:0034113	heterotypic cell-cell adhesion	59	2	0.18	0.0134	0.425392452830189	NRCAM,JUP
GO:0016049	cell growth	483	5	1.44	0.0141	0.425392452830189	NRCAM,WNT3,WASF1,CDKN2C,SERTAD3
GO:0051926	negative regulation of calcium ion trans...	61	2	0.18	0.0143	0.425392452830189	PPP3CC,RRAD
GO:1990138	neuron projection extension	172	3	0.51	0.0146	0.425392452830189	NRCAM,WNT3,WASF1
GO:0006172	ADP biosynthetic process	5	1	0.01	0.0148	0.425392452830189	AK4
GO:0015961	diadenosine polyphosphate catabolic proc...	5	1	0.01	0.0148	0.425392452830189	FHIT
GO:0021563	glossopharyngeal nerve development	5	1	0.01	0.0148	0.425392452830189	HOXB3
GO:0044339	canonical Wnt signaling pathway involved...	5	1	0.01	0.0148	0.425392452830189	WNT3
GO:0044340	canonical Wnt signaling pathway involved...	5	1	0.01	0.0148	0.425392452830189	WNT3
GO:0051388	positive regulation of neurotrophin TRK ...	5	1	0.01	0.0148	0.425392452830189	WASF1
GO:0060916	mesenchymal cell proliferation involved ...	5	1	0.01	0.0148	0.425392452830189	TBX2
GO:0071681	cellular response to indole-3-methanol	5	1	0.01	0.0148	0.425392452830189	JUP
GO:0097325	melanocyte proliferation	5	1	0.01	0.0148	0.425392452830189	TBX2
GO:1900244	positive regulation of synaptic vesicle ...	5	1	0.01	0.0148	0.425392452830189	PPP3CC
GO:1901842	negative regulation of high voltage-gate...	5	1	0.01	0.0148	0.425392452830189	RRAD
GO:1903391	regulation of adherens junction organiza...	5	1	0.01	0.0148	0.425392452830189	BMP6
GO:1905949	negative regulation of calcium ion impor...	5	1	0.01	0.0148	0.425392452830189	PPP3CC
GO:2000848	positive regulation of corticosteroid ho...	5	1	0.01	0.0148	0.425392452830189	BMP6
GO:0140115	export across plasma membrane	64	2	0.19	0.0156	0.425392452830189	SLC4A4,SLC35G1
GO:0030308	negative regulation of cell growth	184	3	0.55	0.0174	0.425392452830189	WNT3,CDKN2C,SERTAD3
GO:0006572	tyrosine catabolic process	6	1	0.02	0.0178	0.425392452830189	FAH
GO:0009136	purine nucleoside diphosphate biosynthet...	6	1	0.02	0.0178	0.425392452830189	AK4
GO:0009180	purine ribonucleoside diphosphate biosyn...	6	1	0.02	0.0178	0.425392452830189	AK4
GO:0016191	synaptic vesicle uncoating	6	1	0.02	0.0178	0.425392452830189	DNAJC6
GO:0021546	rhombomere development	6	1	0.02	0.0178	0.425392452830189	HOXB3
GO:0045162	clustering of voltage-gated sodium chann...	6	1	0.02	0.0178	0.425392452830189	NRCAM
GO:0071680	response to indole-3-methanol	6	1	0.02	0.0178	0.425392452830189	JUP
GO:0086073	bundle of His cell-Purkinje myocyte adhe...	6	1	0.02	0.0178	0.425392452830189	JUP
GO:2000855	regulation of mineralocorticoid secretio...	6	1	0.02	0.0178	0.425392452830189	BMP6
GO:2000858	regulation of aldosterone secretion	6	1	0.02	0.0178	0.425392452830189	BMP6
GO:0048488	synaptic vesicle endocytosis	71	2	0.21	0.0190	0.425392452830189	DNAJC6,PPP3CC
GO:0140238	presynaptic endocytosis	72	2	0.21	0.0195	0.425392452830189	DNAJC6,PPP3CC
GO:0032413	negative regulation of ion transmembrane...	73	2	0.22	0.0200	0.425392452830189	PPP3CC,RRAD
GO:0006558	L-phenylalanine metabolic process	7	1	0.02	0.0207	0.425392452830189	FAH
GO:0006559	L-phenylalanine catabolic process	7	1	0.02	0.0207	0.425392452830189	FAH
GO:0015959	diadenosine polyphosphate metabolic proc...	7	1	0.02	0.0207	0.425392452830189	FHIT
GO:0019367	fatty acid elongation, saturated fatty a...	7	1	0.02	0.0207	0.425392452830189	ELOVL6
GO:0019368	fatty acid elongation, unsaturated fatty...	7	1	0.02	0.0207	0.425392452830189	ELOVL6
GO:0034625	fatty acid elongation, monounsaturated f...	7	1	0.02	0.0207	0.425392452830189	ELOVL6
GO:0034626	fatty acid elongation, polyunsaturated f...	7	1	0.02	0.0207	0.425392452830189	ELOVL6
GO:0035931	mineralocorticoid secretion	7	1	0.02	0.0207	0.425392452830189	BMP6
GO:0035932	aldosterone secretion	7	1	0.02	0.0207	0.425392452830189	BMP6
GO:0060174	limb bud formation	7	1	0.02	0.0207	0.425392452830189	WNT3
GO:0060592	mammary gland formation	7	1	0.02	0.0207	0.425392452830189	TBX2
GO:0072318	clathrin coat disassembly	7	1	0.02	0.0207	0.425392452830189	DNAJC6
GO:0086042	cardiac muscle cell-cardiac muscle cell ...	7	1	0.02	0.0207	0.425392452830189	JUP
GO:1902221	erythrose 4-phosphate/phosphoenolpyruvat...	7	1	0.02	0.0207	0.425392452830189	FAH
GO:1902222	erythrose 4-phosphate/phosphoenolpyruvat...	7	1	0.02	0.0207	0.425392452830189	FAH
GO:1903423	positive regulation of synaptic vesicle ...	7	1	0.02	0.0207	0.425392452830189	PPP3CC
GO:2000833	positive regulation of steroid hormone s...	7	1	0.02	0.0207	0.425392452830189	BMP6
GO:0014848	urinary tract smooth muscle contraction	8	1	0.02	0.0236	0.425392452830189	TBX2
GO:0015949	nucleobase-containing small molecule int...	8	1	0.02	0.0236	0.425392452830189	AK4
GO:0019227	neuronal action potential propagation	8	1	0.02	0.0236	0.425392452830189	NRCAM
GO:0030432	peristalsis	8	1	0.02	0.0236	0.425392452830189	TBX2
GO:0032344	regulation of aldosterone metabolic proc...	8	1	0.02	0.0236	0.425392452830189	BMP6
GO:0032347	regulation of aldosterone biosynthetic p...	8	1	0.02	0.0236	0.425392452830189	BMP6
GO:0070537	histone H2A K63-linked deubiquitination	8	1	0.02	0.0236	0.425392452830189	BABAM2
GO:0072319	vesicle uncoating	8	1	0.02	0.0236	0.425392452830189	DNAJC6
GO:0098870	action potential propagation	8	1	0.02	0.0236	0.425392452830189	NRCAM
GO:1905331	negative regulation of morphogenesis of ...	8	1	0.02	0.0236	0.425392452830189	TBX2
GO:1990416	cellular response to brain-derived neuro...	8	1	0.02	0.0236	0.425392452830189	WASF1
GO:2000601	positive regulation of Arp2/3 complex-me...	8	1	0.02	0.0236	0.425392452830189	WASF1
GO:0036465	synaptic vesicle recycling	80	2	0.24	0.0238	0.425392452830189	DNAJC6,PPP3CC
GO:0032410	negative regulation of transporter activ...	81	2	0.24	0.0243	0.425392452830189	PPP3CC,RRAD
GO:0042391	regulation of membrane potential	378	4	1.13	0.0258	0.425392452830189	SLC4A4,NRCAM,JUP,INSYN1
GO:0021675	nerve development	84	2	0.25	0.0260	0.425392452830189	HOXB3,ACKR3
GO:0045666	positive regulation of neuron differenti...	84	2	0.25	0.0260	0.425392452830189	NRCAM,BMP6
GO:0040008	regulation of growth	568	5	1.7	0.0264	0.425392452830189	NRCAM,WNT3,TBX2,CDKN2C,SERTAD3
GO:0006527	arginine catabolic process	9	1	0.03	0.0266	0.425392452830189	FAH
GO:0019336	phenol-containing compound catabolic pro...	9	1	0.03	0.0266	0.425392452830189	FAH
GO:0035112	genitalia morphogenesis	9	1	0.03	0.0266	0.425392452830189	KLHL10
GO:0046886	positive regulation of hormone biosynthe...	9	1	0.03	0.0266	0.425392452830189	BMP6
GO:0071281	cellular response to iron ion	9	1	0.03	0.0266	0.425392452830189	BMP6
GO:1990034	calcium ion export across plasma membran...	9	1	0.03	0.0266	0.425392452830189	SLC35G1
GO:2000048	negative regulation of cell-cell adhesio...	9	1	0.03	0.0266	0.425392452830189	BMP6
GO:0048588	developmental cell growth	222	3	0.66	0.0284	0.425392452830189	NRCAM,WNT3,WASF1
GO:0030516	regulation of axon extension	89	2	0.27	0.0289	0.425392452830189	NRCAM,WNT3
GO:0097581	lamellipodium organization	89	2	0.27	0.0289	0.425392452830189	PLEKHO1,WASF1
GO:1904063	negative regulation of cation transmembr...	89	2	0.27	0.0289	0.425392452830189	PPP3CC,RRAD
GO:0002934	desmosome organization	10	1	0.03	0.0295	0.425392452830189	JUP
GO:0009188	ribonucleoside diphosphate biosynthetic ...	10	1	0.03	0.0295	0.425392452830189	AK4
GO:0031666	positive regulation of lipopolysaccharid...	10	1	0.03	0.0295	0.425392452830189	BMP6
GO:0032342	aldosterone biosynthetic process	10	1	0.03	0.0295	0.425392452830189	BMP6
GO:0045603	positive regulation of endothelial cell ...	10	1	0.03	0.0295	0.425392452830189	BMP6
GO:0048672	positive regulation of collateral sprout...	10	1	0.03	0.0295	0.425392452830189	WNT3
GO:0048514	blood vessel morphogenesis	590	5	1.76	0.0304	0.425392452830189	NRCAM,HOXB3,TBX2,ACKR3,JUP
GO:0048589	developmental growth	590	5	1.76	0.0304	0.425392452830189	RASAL2,NRCAM,WNT3,WASF1,TBX2
GO:1901019	regulation of calcium ion transmembrane ...	92	2	0.27	0.0308	0.425392452830189	PPP3CC,RRAD
GO:1903578	regulation of ATP metabolic process	92	2	0.27	0.0308	0.425392452830189	SLC4A4,AK4
GO:0046031	ADP metabolic process	94	2	0.28	0.0320	0.425392452830189	SLC4A4,AK4
GO:0006705	mineralocorticoid biosynthetic process	11	1	0.03	0.0324	0.425392452830189	BMP6
GO:0009950	dorsal/ventral axis specification	11	1	0.03	0.0324	0.425392452830189	WNT3
GO:0045161	neuronal ion channel clustering	11	1	0.03	0.0324	0.425392452830189	NRCAM
GO:0046349	amino sugar biosynthetic process	11	1	0.03	0.0324	0.425392452830189	NANP
GO:0046940	nucleoside monophosphate phosphorylation	11	1	0.03	0.0324	0.425392452830189	AK4
GO:0060379	cardiac muscle cell myoblast differentia...	11	1	0.03	0.0324	0.425392452830189	TBX2
GO:0072497	mesenchymal stem cell differentiation	11	1	0.03	0.0324	0.425392452830189	WNT3
GO:0098885	modification of postsynaptic actin cytos...	11	1	0.03	0.0324	0.425392452830189	WASF1
GO:1904953	Wnt signaling pathway involved in midbra...	11	1	0.03	0.0324	0.425392452830189	WNT3
GO:1905665	positive regulation of calcium ion impor...	11	1	0.03	0.0324	0.425392452830189	PPP3CC
GO:2000672	negative regulation of motor neuron apop...	11	1	0.03	0.0324	0.425392452830189	CRLF1
GO:0001558	regulation of cell growth	409	4	1.22	0.0332	0.425392452830189	NRCAM,WNT3,CDKN2C,SERTAD3
GO:0045926	negative regulation of growth	238	3	0.71	0.0339	0.425392452830189	WNT3,CDKN2C,SERTAD3
GO:0031047	gene silencing by RNA	99	2	0.3	0.0352	0.425392452830189	TDRD1,SRSF3
GO:0048519	negative regulation of biological proces...	4929	21	14.71	0.0352	0.425392452830189	CRLF1,CCN5,TDRD1,WNT3,SRSF3,HOXB3,PPP3CC,TBX2,CDKN2C,TSPAN8,ACKR3,PNRC1,BMP6,BABAM2,CIART,RRAD,SERTAD3,JUP,SIAH2,KIF24,FHIT
GO:0003207	cardiac chamber formation	12	1	0.04	0.0352	0.425392452830189	TBX2
GO:0006054	N-acetylneuraminate metabolic process	12	1	0.04	0.0352	0.425392452830189	NANP
GO:0032341	aldosterone metabolic process	12	1	0.04	0.0352	0.425392452830189	BMP6
GO:0036302	atrioventricular canal development	12	1	0.04	0.0352	0.425392452830189	TBX2
GO:0042761	very long-chain fatty acid biosynthetic ...	12	1	0.04	0.0352	0.425392452830189	ELOVL6
GO:0051386	regulation of neurotrophin TRK receptor ...	12	1	0.04	0.0352	0.425392452830189	WASF1
GO:0098911	regulation of ventricular cardiac muscle...	12	1	0.04	0.0352	0.425392452830189	JUP
GO:0006163	purine nucleotide metabolic process	419	4	1.25	0.0358	0.425392452830189	SLC4A4,AK4,ELOVL6,FHIT
GO:0006898	receptor-mediated endocytosis	244	3	0.73	0.0361	0.425392452830189	WASF1,DNAJC6,ACKR3
GO:0016458	gene silencing	101	2	0.3	0.0365	0.425392452830189	TDRD1,SRSF3
GO:0072089	stem cell proliferation	101	2	0.3	0.0365	0.425392452830189	WNT3,CDKN2C
GO:0008212	mineralocorticoid metabolic process	13	1	0.04	0.0381	0.425392452830189	BMP6
GO:0009133	nucleoside diphosphate biosynthetic proc...	13	1	0.04	0.0381	0.425392452830189	AK4
GO:0030497	fatty acid elongation	13	1	0.04	0.0381	0.425392452830189	ELOVL6
GO:0034309	primary alcohol biosynthetic process	13	1	0.04	0.0381	0.425392452830189	BMP6
GO:0043046	DNA methylation involved in gamete gener...	13	1	0.04	0.0381	0.425392452830189	TDRD1
GO:0045475	locomotor rhythm	13	1	0.04	0.0381	0.425392452830189	CIART
GO:0051451	myoblast migration	13	1	0.04	0.0381	0.425392452830189	PLEKHO1
GO:0060788	ectodermal placode formation	13	1	0.04	0.0381	0.425392452830189	TBX2
GO:0071697	ectodermal placode morphogenesis	13	1	0.04	0.0381	0.425392452830189	TBX2
GO:1901841	regulation of high voltage-gated calcium...	13	1	0.04	0.0381	0.425392452830189	RRAD
GO:1905664	regulation of calcium ion import across ...	13	1	0.04	0.0381	0.425392452830189	PPP3CC
GO:0061387	regulation of extent of cell growth	104	2	0.31	0.0385	0.425392452830189	NRCAM,WNT3
GO:0009135	purine nucleoside diphosphate metabolic ...	106	2	0.32	0.0399	0.425392452830189	SLC4A4,AK4
GO:0009179	purine ribonucleoside diphosphate metabo...	106	2	0.32	0.0399	0.425392452830189	SLC4A4,AK4
GO:0009074	aromatic amino acid family catabolic pro...	14	1	0.04	0.0410	0.425392452830189	FAH
GO:0021783	preganglionic parasympathetic fiber deve...	14	1	0.04	0.0410	0.425392452830189	ACKR3
GO:0034587	piRNA metabolic process	14	1	0.04	0.0410	0.425392452830189	TDRD1
GO:0051127	positive regulation of actin nucleation	14	1	0.04	0.0410	0.425392452830189	WASF1
GO:0060080	inhibitory postsynaptic potential	14	1	0.04	0.0410	0.425392452830189	INSYN1
GO:0071696	ectodermal placode development	14	1	0.04	0.0410	0.425392452830189	TBX2
GO:0090281	negative regulation of calcium ion impor...	14	1	0.04	0.0410	0.425392452830189	PPP3CC
GO:2000846	regulation of corticosteroid hormone sec...	14	1	0.04	0.0410	0.425392452830189	BMP6
GO:0048646	anatomical structure formation involved ...	1089	7	3.25	0.0411	0.425392452830189	PLEKHO1,NRCAM,WNT3,HOXB3,TBX2,ACKR3,JUP
GO:0072521	purine-containing compound metabolic pro...	438	4	1.31	0.0411	0.425392452830189	SLC4A4,AK4,ELOVL6,FHIT
GO:0006570	tyrosine metabolic process	15	1	0.04	0.0439	0.425392452830189	FAH
GO:0032026	response to magnesium ion	15	1	0.04	0.0439	0.425392452830189	BMP6
GO:0032352	positive regulation of hormone metabolic...	15	1	0.04	0.0439	0.425392452830189	BMP6
GO:0035518	histone H2A monoubiquitination	15	1	0.04	0.0439	0.425392452830189	BABAM2
GO:0042693	muscle cell fate commitment	15	1	0.04	0.0439	0.425392452830189	TBX2
GO:0046184	aldehyde biosynthetic process	15	1	0.04	0.0439	0.425392452830189	BMP6
GO:0048486	parasympathetic nervous system developme...	15	1	0.04	0.0439	0.425392452830189	ACKR3
GO:0086069	bundle of His cell to Purkinje myocyte c...	15	1	0.04	0.0439	0.425392452830189	JUP
GO:0090030	regulation of steroid hormone biosynthet...	15	1	0.04	0.0439	0.425392452830189	BMP6
GO:1901660	calcium ion export	15	1	0.04	0.0439	0.425392452830189	SLC35G1
GO:2000671	regulation of motor neuron apoptotic pro...	15	1	0.04	0.0439	0.425392452830189	CRLF1
GO:0061448	connective tissue development	265	3	0.79	0.0444	0.425392452830189	RASAL2,HOXB3,BMP6
GO:0030326	embryonic limb morphogenesis	113	2	0.34	0.0447	0.425392452830189	WNT3,TBX2
GO:0035113	embryonic appendage morphogenesis	113	2	0.34	0.0447	0.425392452830189	WNT3,TBX2
GO:0051261	protein depolymerization	113	2	0.34	0.0447	0.425392452830189	DNAJC6,KIF24
GO:0010002	cardioblast differentiation	16	1	0.05	0.0467	0.425392452830189	TBX2
GO:0036376	sodium ion export across plasma membrane	16	1	0.05	0.0467	0.425392452830189	SLC4A4
GO:0090136	epithelial cell-cell adhesion	16	1	0.05	0.0467	0.425392452830189	JUP
GO:1902018	negative regulation of cilium assembly	16	1	0.05	0.0467	0.425392452830189	KIF24
GO:1904948	midbrain dopaminergic neuron differentia...	16	1	0.05	0.0467	0.425392452830189	WNT3
GO:2000369	regulation of clathrin-dependent endocyt...	16	1	0.05	0.0467	0.425392452830189	DNAJC6
GO:0009185	ribonucleoside diphosphate metabolic pro...	116	2	0.35	0.0469	0.425392452830189	SLC4A4,AK4
GO:0035270	endocrine system development	117	2	0.35	0.0476	0.425392452830189	HOXB3,BMP6
GO:0048675	axon extension	118	2	0.35	0.0483	0.425392452830189	NRCAM,WNT3
GO:0034766	negative regulation of ion transmembrane...	119	2	0.36	0.0491	0.425392452830189	PPP3CC,RRAD
GO:0001568	blood vessel development	675	5	2.01	0.0496	0.425392452830189	NRCAM,HOXB3,TBX2,ACKR3,JUP
GO:0006044	N-acetylglucosamine metabolic process	17	1	0.05	0.0496	0.425392452830189	NANP
GO:0035930	corticosteroid hormone secretion	17	1	0.05	0.0496	0.425392452830189	BMP6
GO:0043117	positive regulation of vascular permeabi...	17	1	0.05	0.0496	0.425392452830189	BMP6
GO:0072376	protein activation cascade	17	1	0.05	0.0496	0.425392452830189	RASAL2
GO:1901387	positive regulation of voltage-gated cal...	17	1	0.05	0.0496	0.425392452830189	PPP3CC
GO:2000831	regulation of steroid hormone secretion	17	1	0.05	0.0496	0.425392452830189	BMP6
GO:0034763	negative regulation of transmembrane tra...	120	2	0.36	0.0498	0.425392452830189	PPP3CC,RRAD
GO:0048638	regulation of developmental growth	279	3	0.83	0.0503	0.425392452830189	NRCAM,WNT3,TBX2
GO:0048639	positive regulation of developmental gro...	123	2	0.37	0.0521	0.425392452830189	WNT3,TBX2
GO:0006525	arginine metabolic process	18	1	0.05	0.0524	0.425392452830189	FAH
GO:0010566	regulation of ketone biosynthetic proces...	18	1	0.05	0.0524	0.425392452830189	BMP6
GO:0014821	phasic smooth muscle contraction	18	1	0.05	0.0524	0.425392452830189	TBX2
GO:0031053	primary miRNA processing	18	1	0.05	0.0524	0.425392452830189	SRSF3
GO:0035269	protein O-linked mannosylation	18	1	0.05	0.0524	0.425392452830189	TMTC1
GO:1900242	regulation of synaptic vesicle endocytos...	18	1	0.05	0.0524	0.425392452830189	PPP3CC
GO:2000047	regulation of cell-cell adhesion mediate...	18	1	0.05	0.0524	0.425392452830189	BMP6
