## Supplemental data 6 for "The combination of differential expression and differential network connectivity analyses identifies RNA splicing and processing as common pathways altered with age across human tissues" (part 9 of 12)

### Sheet: Blood Vessel - M8 (continued)
Enrichment was done two times: for only the subset of DEGs/DCGs/DECGs with positive slopes, and for only the subset of DEGs/DCGs/DECGs with negative slopes.
GO:0065007	biological regulation	10637	37	31.75	0.0551	0.425392452830189	CRLF1,PLEKHO1,CCN5,RASAL2,SLC4A4,NRCAM,TDRD1,CAB39L,WNT3,SRSF3,WASF1,DNAJC6,AVPI1,HOXB3,PPP3CC,TBX2,CDKN2C,TSPAN8,ACKR3,MYO10,PNRC1,BMP6,BABAM2,CIART,KLHL10,AK4,RRAD,SERTAD3,ELOVL6,JUP,SLC35G1,SIAH2,KIF24,FHIT,HRNR,INSYN1,VGLL3
GO:0006700	C21-steroid hormone biosynthetic process	19	1	0.06	0.0552	0.425392452830189	BMP6
GO:0010893	positive regulation of steroid biosynthe...	19	1	0.06	0.0552	0.425392452830189	BMP6
GO:0035338	long-chain fatty-acyl-CoA biosynthetic p...	19	1	0.06	0.0552	0.425392452830189	ELOVL6
GO:0043902	positive regulation of multi-organism pr...	19	1	0.06	0.0552	0.425392452830189	BMP6
GO:0060391	positive regulation of SMAD protein sign...	19	1	0.06	0.0552	0.425392452830189	BMP6
GO:0030001	metal ion transport	483	4	1.44	0.0553	0.425392452830189	SLC4A4,PPP3CC,RRAD,SLC35G1
GO:0030879	mammary gland development	128	2	0.38	0.0559	0.425392452830189	WNT3,TBX2
GO:0060070	canonical Wnt signaling pathway	294	3	0.88	0.0572	0.425392452830189	WNT3,JUP,SIAH2
GO:0001944	vasculature development	703	5	2.1	0.0572	0.425392452830189	NRCAM,HOXB3,TBX2,ACKR3,JUP
GO:0001508	action potential	130	2	0.39	0.0574	0.425392452830189	NRCAM,JUP
GO:0007413	axonal fasciculation	20	1	0.06	0.0581	0.425392452830189	NRCAM
GO:0010390	histone monoubiquitination	20	1	0.06	0.0581	0.425392452830189	BABAM2
GO:0032332	positive regulation of chondrocyte diffe...	20	1	0.06	0.0581	0.425392452830189	BMP6
GO:0048670	regulation of collateral sprouting	20	1	0.06	0.0581	0.425392452830189	WNT3
GO:0070886	positive regulation of calcineurin-NFAT ...	20	1	0.06	0.0581	0.425392452830189	PPP3CC
GO:0106030	neuron projection fasciculation	20	1	0.06	0.0581	0.425392452830189	NRCAM
GO:0106058	positive regulation of calcineurin-media...	20	1	0.06	0.0581	0.425392452830189	PPP3CC
GO:1901739	regulation of myoblast fusion	20	1	0.06	0.0581	0.425392452830189	PLEKHO1
GO:0009132	nucleoside diphosphate metabolic process	131	2	0.39	0.0582	0.425392452830189	SLC4A4,AK4
GO:0003323	type B pancreatic cell development	21	1	0.06	0.0609	0.425392452830189	BMP6
GO:0060216	definitive hemopoiesis	21	1	0.06	0.0609	0.425392452830189	HOXB3
GO:0070584	mitochondrion morphogenesis	21	1	0.06	0.0609	0.425392452830189	WASF1
GO:0090103	cochlea morphogenesis	21	1	0.06	0.0609	0.425392452830189	TBX2
GO:0097049	motor neuron apoptotic process	21	1	0.06	0.0609	0.425392452830189	CRLF1
GO:0099010	modification of postsynaptic structure	21	1	0.06	0.0609	0.425392452830189	WASF1
GO:2000647	negative regulation of stem cell prolife...	21	1	0.06	0.0609	0.425392452830189	CDKN2C
GO:0062013	positive regulation of small molecule me...	135	2	0.4	0.0614	0.425392452830189	SLC4A4,BMP6
GO:0035107	appendage morphogenesis	136	2	0.41	0.0622	0.425392452830189	WNT3,TBX2
GO:0035108	limb morphogenesis	136	2	0.41	0.0622	0.425392452830189	WNT3,TBX2
GO:0009065	glutamine family amino acid catabolic pr...	22	1	0.07	0.0637	0.425392452830189	FAH
GO:0010523	negative regulation of calcium ion trans...	22	1	0.07	0.0637	0.425392452830189	PPP3CC
GO:0031290	retinal ganglion cell axon guidance	22	1	0.07	0.0637	0.425392452830189	NRCAM
GO:0035929	steroid hormone secretion	22	1	0.07	0.0637	0.425392452830189	BMP6
GO:0042537	benzene-containing compound metabolic pr...	22	1	0.07	0.0637	0.425392452830189	FAH
GO:0045821	positive regulation of glycolytic proces...	22	1	0.07	0.0637	0.425392452830189	SLC4A4
GO:0090344	negative regulation of cell aging	22	1	0.07	0.0637	0.425392452830189	TBX2
GO:2000773	negative regulation of cellular senescen...	22	1	0.07	0.0637	0.425392452830189	TBX2
GO:0000902	cell morphogenesis	958	6	2.86	0.0637	0.425392452830189	PLEKHO1,NRCAM,WNT3,WASF1,MYO10,KLHL10
GO:0043467	regulation of generation of precursor me...	138	2	0.41	0.0638	0.425392452830189	SLC4A4,AK4
GO:0001525	angiogenesis	507	4	1.51	0.0638	0.425392452830189	NRCAM,HOXB3,ACKR3,JUP
GO:0008360	regulation of cell shape	139	2	0.41	0.0646	0.425392452830189	PLEKHO1,MYO10
GO:0030177	positive regulation of Wnt signaling pat...	139	2	0.41	0.0646	0.425392452830189	WNT3,JUP
GO:0043624	cellular protein complex disassembly	139	2	0.41	0.0646	0.425392452830189	DNAJC6,KIF24
GO:0009117	nucleotide metabolic process	512	4	1.53	0.0657	0.425392452830189	SLC4A4,AK4,ELOVL6,FHIT
GO:0033522	histone H2A ubiquitination	23	1	0.07	0.0665	0.425392452830189	BABAM2
GO:0035268	protein mannosylation	23	1	0.07	0.0665	0.425392452830189	TMTC1
GO:0046033	AMP metabolic process	23	1	0.07	0.0665	0.425392452830189	AK4
GO:0046039	GTP metabolic process	23	1	0.07	0.0665	0.425392452830189	AK4
GO:0120255	olefinic compound biosynthetic process	23	1	0.07	0.0665	0.425392452830189	BMP6
GO:1901071	glucosamine-containing compound metaboli...	23	1	0.07	0.0665	0.425392452830189	NANP
GO:1902932	positive regulation of alcohol biosynthe...	23	1	0.07	0.0665	0.425392452830189	BMP6
GO:0030111	regulation of Wnt signaling pathway	315	3	0.94	0.0674	0.425392452830189	WNT3,JUP,SIAH2
GO:0035637	multicellular organismal signaling	143	2	0.43	0.0679	0.425392452830189	NRCAM,JUP
GO:0070588	calcium ion transmembrane transport	316	3	0.94	0.0679	0.425392452830189	PPP3CC,RRAD,SLC35G1
GO:0006913	nucleocytoplasmic transport	318	3	0.95	0.0690	0.425392452830189	SRSF3,RANBP6,JUP
GO:0051169	nuclear transport	318	3	0.95	0.0690	0.425392452830189	SRSF3,RANBP6,JUP
GO:0006753	nucleoside phosphate metabolic process	521	4	1.56	0.0691	0.425392452830189	SLC4A4,AK4,ELOVL6,FHIT
GO:0003148	outflow tract septum morphogenesis	24	1	0.07	0.0693	0.425392452830189	TBX2
GO:0003309	type B pancreatic cell differentiation	24	1	0.07	0.0693	0.425392452830189	BMP6
GO:0021602	cranial nerve morphogenesis	24	1	0.07	0.0693	0.425392452830189	HOXB3
GO:0031664	regulation of lipopolysaccharide-mediate...	24	1	0.07	0.0693	0.425392452830189	BMP6
GO:0035116	embryonic hindlimb morphogenesis	24	1	0.07	0.0693	0.425392452830189	WNT3
GO:0045940	positive regulation of steroid metabolic...	24	1	0.07	0.0693	0.425392452830189	BMP6
GO:0046885	regulation of hormone biosynthetic proce...	24	1	0.07	0.0693	0.425392452830189	BMP6
GO:0048596	embryonic camera-type eye morphogenesis	24	1	0.07	0.0693	0.425392452830189	TBX2
GO:0060045	positive regulation of cardiac muscle ce...	24	1	0.07	0.0693	0.425392452830189	TBX2
GO:0060586	multicellular organismal iron ion homeos...	24	1	0.07	0.0693	0.425392452830189	BMP6
GO:0097502	mannosylation	24	1	0.07	0.0693	0.425392452830189	TMTC1
GO:0016311	dephosphorylation	319	3	0.95	0.0695	0.425392452830189	DNAJC6,PPP3CC,NANP
GO:0048871	multicellular organismal homeostasis	526	4	1.57	0.0710	0.432134317343173	BMP6,KLHL10,ELOVL6,HRNR
GO:0035336	long-chain fatty-acyl-CoA metabolic proc...	25	1	0.07	0.0721	0.432134317343173	ELOVL6
GO:0042759	long-chain fatty acid biosynthetic proce...	25	1	0.07	0.0721	0.432134317343173	ELOVL6
GO:0048011	neurotrophin TRK receptor signaling path...	25	1	0.07	0.0721	0.432134317343173	WASF1
GO:1903421	regulation of synaptic vesicle recycling	25	1	0.07	0.0721	0.432134317343173	PPP3CC
GO:1905114	cell surface receptor signaling pathway ...	529	4	1.58	0.0722	0.432134317343173	WNT3,JUP,SIAH2,INSYN1
GO:0051128	regulation of cellular component organiz...	2313	11	6.9	0.0740	0.441184	PLEKHO1,NRCAM,WNT3,WASF1,DNAJC6,PPP3CC,CDKN2C,MYO10,BMP6,SERTAD3,KIF24
GO:0002082	regulation of oxidative phosphorylation	26	1	0.08	0.0748	0.441184	AK4
GO:0046949	fatty-acyl-CoA biosynthetic process	26	1	0.08	0.0748	0.441184	ELOVL6
GO:2000001	regulation of DNA damage checkpoint	26	1	0.08	0.0748	0.441184	BABAM2
GO:0046661	male sex differentiation	153	2	0.46	0.0763	0.447925978647687	BMP6,KLHL10
GO:0045736	negative regulation of cyclin-dependent ...	27	1	0.08	0.0776	0.447925978647687	CDKN2C
GO:0048668	collateral sprouting	27	1	0.08	0.0776	0.447925978647687	WNT3
GO:0048843	negative regulation of axon extension in...	27	1	0.08	0.0776	0.447925978647687	WNT3
GO:0060142	regulation of syncytium formation by pla...	27	1	0.08	0.0776	0.447925978647687	PLEKHO1
GO:0090280	positive regulation of calcium ion impor...	27	1	0.08	0.0776	0.447925978647687	PPP3CC
GO:0035295	tube development	1015	6	3.03	0.0795	0.452808333333333	CRLF1,NRCAM,HOXB3,TBX2,ACKR3,JUP
GO:0003272	endocardial cushion formation	28	1	0.08	0.0804	0.452808333333333	TBX2
GO:0009072	aromatic amino acid family metabolic pro...	28	1	0.08	0.0804	0.452808333333333	FAH
GO:0034315	regulation of Arp2/3 complex-mediated ac...	28	1	0.08	0.0804	0.452808333333333	WASF1
GO:0055023	positive regulation of cardiac muscle ti...	28	1	0.08	0.0804	0.452808333333333	TBX2
GO:0099563	modification of synaptic structure	28	1	0.08	0.0804	0.452808333333333	WASF1
GO:1904030	negative regulation of cyclin-dependent ...	28	1	0.08	0.0804	0.452808333333333	CDKN2C
GO:1903169	regulation of calcium ion transmembrane ...	159	2	0.47	0.0815	0.456909152542373	PPP3CC,RRAD
GO:0006606	protein import into nucleus	160	2	0.48	0.0824	0.456909152542373	RANBP6,JUP
GO:0002021	response to dietary excess	29	1	0.09	0.0831	0.456909152542373	RASAL2
GO:0010039	response to iron ion	29	1	0.09	0.0831	0.456909152542373	BMP6
GO:0035883	enteroendocrine cell differentiation	29	1	0.09	0.0831	0.456909152542373	BMP6
GO:0060441	epithelial tube branching involved in lu...	29	1	0.09	0.0831	0.456909152542373	TBX2
GO:0098901	regulation of cardiac muscle cell action...	29	1	0.09	0.0831	0.456909152542373	JUP
GO:0003013	circulatory system process	557	4	1.66	0.0837	0.458653378378378	SLC4A4,TBX2,BMP6,JUP
GO:0050731	positive regulation of peptidyl-tyrosine...	163	2	0.49	0.0851	0.462889700996678	CRLF1,BMP6
GO:0001958	endochondral ossification	30	1	0.09	0.0859	0.462889700996678	BMP6
GO:0030878	thyroid gland development	30	1	0.09	0.0859	0.462889700996678	HOXB3
GO:0035115	embryonic forelimb morphogenesis	30	1	0.09	0.0859	0.462889700996678	WNT3
GO:0036075	replacement ossification	30	1	0.09	0.0859	0.462889700996678	BMP6
GO:0051170	import into nucleus	165	2	0.49	0.0869	0.465078317152104	RANBP6,JUP
GO:0016574	histone ubiquitination	31	1	0.09	0.0886	0.465078317152104	BABAM2
GO:0033561	regulation of water loss via skin	31	1	0.09	0.0886	0.465078317152104	HRNR
GO:0035137	hindlimb morphogenesis	31	1	0.09	0.0886	0.465078317152104	WNT3
GO:0060390	regulation of SMAD protein signal transd...	31	1	0.09	0.0886	0.465078317152104	BMP6
GO:0061036	positive regulation of cartilage develop...	31	1	0.09	0.0886	0.465078317152104	BMP6
GO:0061436	establishment of skin barrier	31	1	0.09	0.0886	0.465078317152104	HRNR
GO:1902230	negative regulation of intrinsic apoptot...	31	1	0.09	0.0886	0.465078317152104	ACKR3
GO:0006897	endocytosis	569	4	1.7	0.0889	0.465147741935484	WASF1,DNAJC6,PPP3CC,ACKR3
GO:0048736	appendage development	169	2	0.5	0.0905	0.46619748427673	WNT3,TBX2
GO:0060173	limb development	169	2	0.5	0.0905	0.46619748427673	WNT3,TBX2
GO:0002068	glandular epithelial cell development	32	1	0.1	0.0913	0.46619748427673	BMP6
GO:0048841	regulation of axon extension involved in...	32	1	0.1	0.0913	0.46619748427673	WNT3
GO:0048873	homeostasis of number of cells within a ...	32	1	0.1	0.0913	0.46619748427673	KLHL10
GO:0060421	positive regulation of heart growth	32	1	0.1	0.0913	0.46619748427673	TBX2
GO:2001257	regulation of cation channel activity	170	2	0.51	0.0914	0.46619748427673	PPP3CC,RRAD
GO:1901987	regulation of cell cycle phase transitio...	359	3	1.07	0.0914	0.46619748427673	TBX2,CDKN2C,BABAM2
GO:0000038	very long-chain fatty acid metabolic pro...	33	1	0.1	0.0940	0.467693251533742	ELOVL6
GO:0015701	bicarbonate transport	33	1	0.1	0.0940	0.467693251533742	SLC4A4
GO:0035909	aorta morphogenesis	33	1	0.1	0.0940	0.467693251533742	TBX2
GO:0043537	negative regulation of blood vessel endo...	33	1	0.1	0.0940	0.467693251533742	JUP
GO:0044060	regulation of endocrine process	33	1	0.1	0.0940	0.467693251533742	BMP6
GO:0048048	embryonic eye morphogenesis	33	1	0.1	0.0940	0.467693251533742	TBX2
GO:0086004	regulation of cardiac muscle cell contra...	33	1	0.1	0.0940	0.467693251533742	JUP
GO:0086005	ventricular cardiac muscle cell action p...	33	1	0.1	0.0940	0.467693251533742	JUP
GO:0035239	tube morphogenesis	818	5	2.44	0.0952	0.469145406824147	NRCAM,HOXB3,TBX2,ACKR3,JUP
GO:0008207	C21-steroid hormone metabolic process	34	1	0.1	0.0967	0.469145406824147	BMP6
GO:0045601	regulation of endothelial cell different...	34	1	0.1	0.0967	0.469145406824147	BMP6
GO:0071542	dopaminergic neuron differentiation	34	1	0.1	0.0967	0.469145406824147	WNT3
GO:0120033	negative regulation of plasma membrane b...	34	1	0.1	0.0967	0.469145406824147	KIF24
GO:0055086	nucleobase-containing small molecule met...	587	4	1.75	0.0969	0.469145406824147	SLC4A4,AK4,ELOVL6,FHIT
GO:0045664	regulation of neuron differentiation	177	2	0.53	0.0978	0.469145406824147	NRCAM,BMP6
GO:0031345	negative regulation of cell projection o...	178	2	0.53	0.0987	0.469145406824147	WNT3,KIF24
GO:0007095	mitotic G2 DNA damage checkpoint	35	1	0.1	0.0994	0.469145406824147	BABAM2
GO:0031018	endocrine pancreas development	35	1	0.1	0.0994	0.469145406824147	BMP6
GO:0031076	embryonic camera-type eye development	35	1	0.1	0.0994	0.469145406824147	TBX2
GO:0031128	developmental induction	35	1	0.1	0.0994	0.469145406824147	WNT3
GO:0031572	G2 DNA damage checkpoint	35	1	0.1	0.0994	0.469145406824147	BABAM2
GO:0048512	circadian behavior	35	1	0.1	0.0994	0.469145406824147	CIART
GO:0070536	protein K63-linked deubiquitination	35	1	0.1	0.0994	0.469145406824147	BABAM2
GO:0008361	regulation of cell size	179	2	0.53	0.0997	0.469145406824147	NRCAM,WNT3
GO:0001709	cell fate determination	36	1	0.11	0.1021	0.469145406824147	TBX2
GO:0032435	negative regulation of proteasomal ubiqu...	36	1	0.11	0.1021	0.469145406824147	FHIT
GO:0048483	autonomic nervous system development	36	1	0.11	0.1021	0.469145406824147	ACKR3
GO:0048846	axon extension involved in axon guidance	36	1	0.11	0.1021	0.469145406824147	WNT3
GO:0097484	dendrite extension	36	1	0.11	0.1021	0.469145406824147	WASF1
GO:0120178	steroid hormone biosynthetic process	36	1	0.11	0.1021	0.469145406824147	BMP6
GO:1902284	neuron projection extension involved in ...	36	1	0.11	0.1021	0.469145406824147	WNT3
GO:1902806	regulation of cell cycle G1/S phase tran...	183	2	0.55	0.1034	0.469145406824147	TBX2,CDKN2C
GO:0007622	rhythmic behavior	37	1	0.11	0.1048	0.469145406824147	CIART
GO:0035136	forelimb morphogenesis	37	1	0.11	0.1048	0.469145406824147	WNT3
GO:0045981	positive regulation of nucleotide metabo...	37	1	0.11	0.1048	0.469145406824147	SLC4A4
GO:0051125	regulation of actin nucleation	37	1	0.11	0.1048	0.469145406824147	WASF1
GO:0060043	regulation of cardiac muscle cell prolif...	37	1	0.11	0.1048	0.469145406824147	TBX2
GO:1900544	positive regulation of purine nucleotide...	37	1	0.11	0.1048	0.469145406824147	SLC4A4
GO:1903580	positive regulation of ATP metabolic pro...	37	1	0.11	0.1048	0.469145406824147	SLC4A4
GO:0120035	regulation of plasma membrane bounded ce...	604	4	1.8	0.1049	0.469145406824147	NRCAM,WNT3,MYO10,KIF24
GO:0120039	plasma membrane bounded cell projection ...	605	4	1.81	0.1054	0.469145406824147	PLEKHO1,NRCAM,WNT3,WASF1
GO:0009952	anterior/posterior pattern specification	186	2	0.56	0.1063	0.469145406824147	WNT3,HOXB3
GO:0007623	circadian rhythm	187	2	0.56	0.1072	0.469145406824147	CIART,SIAH2
GO:0099504	synaptic vesicle cycle	187	2	0.56	0.1072	0.469145406824147	DNAJC6,PPP3CC
GO:0120032	regulation of plasma membrane bounded ce...	187	2	0.56	0.1072	0.469145406824147	MYO10,KIF24
GO:0016578	histone deubiquitination	38	1	0.11	0.1075	0.469145406824147	BABAM2
GO:0035337	fatty-acyl-CoA metabolic process	38	1	0.11	0.1075	0.469145406824147	ELOVL6
GO:0050850	positive regulation of calcium-mediated ...	38	1	0.11	0.1075	0.469145406824147	PPP3CC
GO:0060323	head morphogenesis	38	1	0.11	0.1075	0.469145406824147	WNT3
GO:0086091	regulation of heart rate by cardiac cond...	38	1	0.11	0.1075	0.469145406824147	JUP
GO:0048858	cell projection morphogenesis	610	4	1.82	0.1078	0.469145406824147	PLEKHO1,NRCAM,WNT3,WASF1
GO:0032535	regulation of cellular component size	387	3	1.16	0.1083	0.469145406824147	NRCAM,WNT3,WASF1
GO:0060491	regulation of cell projection assembly	189	2	0.56	0.1091	0.469145406824147	MYO10,KIF24
GO:0045216	cell-cell junction organization	190	2	0.57	0.1101	0.469145406824147	BMP6,JUP
GO:0006040	amino sugar metabolic process	39	1	0.12	0.1102	0.469145406824147	NANP
GO:0009126	purine nucleoside monophosphate metaboli...	39	1	0.12	0.1102	0.469145406824147	AK4
GO:0009167	purine ribonucleoside monophosphate meta...	39	1	0.12	0.1102	0.469145406824147	AK4
GO:0032350	regulation of hormone metabolic process	39	1	0.12	0.1102	0.469145406824147	BMP6
GO:0038179	neurotrophin signaling pathway	39	1	0.12	0.1102	0.469145406824147	WASF1
GO:0044331	cell-cell adhesion mediated by cadherin	39	1	0.12	0.1102	0.469145406824147	BMP6
GO:0070884	regulation of calcineurin-NFAT signaling...	39	1	0.12	0.1102	0.469145406824147	PPP3CC
GO:1902229	regulation of intrinsic apoptotic signal...	39	1	0.12	0.1102	0.469145406824147	ACKR3
GO:1903115	regulation of actin filament-based movem...	39	1	0.12	0.1102	0.469145406824147	JUP
GO:0008016	regulation of heart contraction	191	2	0.57	0.1111	0.470160810810811	TBX2,JUP
GO:0051216	cartilage development	192	2	0.57	0.1120	0.470160810810811	HOXB3,BMP6
GO:0031344	regulation of cell projection organizati...	619	4	1.85	0.1121	0.470160810810811	NRCAM,WNT3,MYO10,KIF24
GO:0035196	production of miRNAs involved in gene si...	40	1	0.12	0.1128	0.470160810810811	SRSF3
GO:0042307	positive regulation of protein import in...	40	1	0.12	0.1128	0.470160810810811	JUP
GO:0106056	regulation of calcineurin-mediated signa...	40	1	0.12	0.1128	0.470160810810811	PPP3CC
GO:1990000	amyloid fibril formation	40	1	0.12	0.1128	0.470160810810811	SIAH2
GO:0009150	purine ribonucleotide metabolic process	398	3	1.19	0.1153	0.470160810810811	SLC4A4,AK4,ELOVL6
GO:0003203	endocardial cushion morphogenesis	41	1	0.12	0.1155	0.470160810810811	TBX2
GO:0046622	positive regulation of organ growth	41	1	0.12	0.1155	0.470160810810811	TBX2
GO:0007276	gamete generation	626	4	1.87	0.1156	0.470160810810811	TDRD1,WNT3,TSPAN8,KLHL10
GO:0009653	anatomical structure morphogenesis	2506	11	7.48	0.1157	0.470160810810811	PLEKHO1,NRCAM,WNT3,WASF1,HOXB3,TBX2,ACKR3,MYO10,BMP6,KLHL10,JUP
GO:1901137	carbohydrate derivative biosynthetic pro...	627	4	1.87	0.1161	0.470160810810811	TMTC1,AK4,NANP,ELOVL6
GO:0048732	gland development	400	3	1.19	0.1166	0.470160810810811	WNT3,HOXB3,TBX2
GO:0022603	regulation of anatomical structure morph...	873	5	2.61	0.1171	0.470160810810811	PLEKHO1,WNT3,TBX2,MYO10,JUP
GO:0060548	negative regulation of cell death	873	5	2.61	0.1171	0.470160810810811	CRLF1,CCN5,ACKR3,BABAM2,SIAH2
GO:0030003	cellular cation homeostasis	630	4	1.88	0.1176	0.470160810810811	SLC4A4,PPP3CC,BMP6,SLC35G1
GO:0032990	cell part morphogenesis	630	4	1.88	0.1176	0.470160810810811	PLEKHO1,NRCAM,WNT3,WASF1
GO:0008038	neuron recognition	42	1	0.13	0.1181	0.470160810810811	NRCAM
GO:0009948	anterior/posterior axis specification	42	1	0.13	0.1181	0.470160810810811	WNT3
GO:0030501	positive regulation of bone mineralizati...	42	1	0.13	0.1181	0.470160810810811	BMP6
GO:1902116	negative regulation of organelle assembl...	42	1	0.13	0.1181	0.470160810810811	KIF24
GO:1904591	positive regulation of protein import	42	1	0.13	0.1181	0.470160810810811	JUP
GO:0042325	regulation of phosphorylation	1133	6	3.38	0.1188	0.470160810810811	CRLF1,SLC4A4,CAB39L,CDKN2C,BMP6,AK4
GO:0044283	small molecule biosynthetic process	633	4	1.89	0.1191	0.470160810810811	BMP6,NANP,ELOVL6,FHIT
GO:0016601	Rac protein signal transduction	43	1	0.13	0.1208	0.470160810810811	WASF1
GO:0031050	dsRNA processing	43	1	0.13	0.1208	0.470160810810811	SRSF3
GO:0034314	Arp2/3 complex-mediated actin nucleation	43	1	0.13	0.1208	0.470160810810811	WASF1
GO:0042181	ketone biosynthetic process	43	1	0.13	0.1208	0.470160810810811	BMP6
GO:0060443	mammary gland morphogenesis	43	1	0.13	0.1208	0.470160810810811	TBX2
GO:0070918	production of small RNA involved in gene...	43	1	0.13	0.1208	0.470160810810811	SRSF3
GO:0090102	cochlea development	43	1	0.13	0.1208	0.470160810810811	TBX2
GO:0098703	calcium ion import across plasma membran...	43	1	0.13	0.1208	0.470160810810811	PPP3CC
GO:1901570	fatty acid derivative biosynthetic proce...	43	1	0.13	0.1208	0.470160810810811	ELOVL6
GO:0007389	pattern specification process	407	3	1.21	0.1211	0.470160810810811	WNT3,HOXB3,TBX2
GO:0030100	regulation of endocytosis	202	2	0.6	0.1218	0.470160810810811	DNAJC6,PPP3CC
GO:0006816	calcium ion transport	410	3	1.22	0.1231	0.470160810810811	PPP3CC,RRAD,SLC35G1
GO:0000184	nuclear-transcribed mRNA catabolic proce...	44	1	0.13	0.1234	0.470160810810811	PNRC1
GO:0007019	microtubule depolymerization	44	1	0.13	0.1234	0.470160810810811	KIF24
GO:0010463	mesenchymal cell proliferation	44	1	0.13	0.1234	0.470160810810811	TBX2
GO:0033173	calcineurin-NFAT signaling cascade	44	1	0.13	0.1234	0.470160810810811	PPP3CC
GO:0090342	regulation of cell aging	44	1	0.13	0.1234	0.470160810810811	TBX2
GO:1902656	calcium ion import into cytosol	44	1	0.13	0.1234	0.470160810810811	PPP3CC
GO:2000772	regulation of cellular senescence	44	1	0.13	0.1234	0.470160810810811	TBX2
GO:0009612	response to mechanical stimulus	205	2	0.61	0.1247	0.470160810810811	BMP6,JUP
GO:0065008	regulation of biological quality	3737	15	11.15	0.1251	0.470160810810811	PLEKHO1,SLC4A4,NRCAM,WNT3,WASF1,PPP3CC,TSPAN8,MYO10,BMP6,KLHL10,ELOVL6,JUP,SLC35G1,HRNR,INSYN1
GO:0006873	cellular ion homeostasis	645	4	1.93	0.1252	0.470160810810811	SLC4A4,PPP3CC,BMP6,SLC35G1
GO:0060401	cytosolic calcium ion transport	206	2	0.61	0.1257	0.470160810810811	PPP3CC,SLC35G1
GO:0002066	columnar/cuboidal epithelial cell develo...	45	1	0.13	0.1260	0.470160810810811	BMP6
GO:0007520	myoblast fusion	45	1	0.13	0.1260	0.470160810810811	PLEKHO1
GO:0030517	negative regulation of axon extension	45	1	0.13	0.1260	0.470160810810811	WNT3
GO:0072583	clathrin-dependent endocytosis	45	1	0.13	0.1260	0.470160810810811	DNAJC6
GO:1901021	positive regulation of calcium ion trans...	45	1	0.13	0.1260	0.470160810810811	PPP3CC
GO:0009152	purine ribonucleotide biosynthetic proce...	207	2	0.62	0.1267	0.470160810810811	AK4,ELOVL6
GO:0010862	positive regulation of pathway-restricte...	46	1	0.14	0.1287	0.470160810810811	BMP6
GO:0030195	negative regulation of blood coagulation	46	1	0.14	0.1287	0.470160810810811	TSPAN8
GO:0035384	thioester biosynthetic process	46	1	0.14	0.1287	0.470160810810811	ELOVL6
GO:0042551	neuron maturation	46	1	0.14	0.1287	0.470160810810811	NRCAM
GO:0043900	regulation of multi-organism process	46	1	0.14	0.1287	0.470160810810811	BMP6
GO:0071616	acyl-CoA biosynthetic process	46	1	0.14	0.1287	0.470160810810811	ELOVL6
GO:0097720	calcineurin-mediated signaling	46	1	0.14	0.1287	0.470160810810811	PPP3CC
GO:1902930	regulation of alcohol biosynthetic proce...	46	1	0.14	0.1287	0.470160810810811	BMP6
GO:1990090	cellular response to nerve growth factor...	46	1	0.14	0.1287	0.470160810810811	WASF1
GO:0009259	ribonucleotide metabolic process	419	3	1.25	0.1290	0.470197752808989	SLC4A4,AK4,ELOVL6
GO:0099003	vesicle-mediated transport in synapse	210	2	0.63	0.1297	0.471689237668161	DNAJC6,PPP3CC
GO:0090279	regulation of calcium ion import	47	1	0.14	0.1313	0.472214190687361	PPP3CC
GO:1900047	negative regulation of hemostasis	47	1	0.14	0.1313	0.472214190687361	TSPAN8
GO:1901799	negative regulation of proteasomal prote...	47	1	0.14	0.1313	0.472214190687361	FHIT
GO:1901976	regulation of cell cycle checkpoint	47	1	0.14	0.1313	0.472214190687361	BABAM2
GO:1990089	response to nerve growth factor	47	1	0.14	0.1313	0.472214190687361	WASF1
GO:0048705	skeletal system morphogenesis	213	2	0.64	0.1327	0.473466396761134	HOXB3,BMP6
GO:0045927	positive regulation of growth	214	2	0.64	0.1338	0.473466396761134	WNT3,TBX2
GO:0006636	unsaturated fatty acid biosynthetic proc...	48	1	0.14	0.1339	0.473466396761134	ELOVL6
GO:0050789	regulation of biological process	10059	34	30.02	0.1344	0.473466396761134	CRLF1,PLEKHO1,CCN5,RASAL2,SLC4A4,NRCAM,TDRD1,CAB39L,WNT3,SRSF3,WASF1,DNAJC6,AVPI1,HOXB3,PPP3CC,TBX2,CDKN2C,TSPAN8,ACKR3,MYO10,PNRC1,BMP6,BABAM2,CIART,AK4,RRAD,SERTAD3,ELOVL6,JUP,SIAH2,KIF24,FHIT,INSYN1,VGLL3
GO:0007411	axon guidance	215	2	0.64	0.1348	0.473466396761134	NRCAM,WNT3
GO:0097485	neuron projection guidance	215	2	0.64	0.1348	0.473466396761134	NRCAM,WNT3
GO:0019693	ribose phosphate metabolic process	428	3	1.28	0.1351	0.473466396761134	SLC4A4,AK4,ELOVL6
GO:0043114	regulation of vascular permeability	49	1	0.15	0.1365	0.473466396761134	BMP6
GO:0050982	detection of mechanical stimulus	49	1	0.15	0.1365	0.473466396761134	JUP
GO:0060038	cardiac muscle cell proliferation	49	1	0.15	0.1365	0.473466396761134	TBX2
GO:0086002	cardiac muscle cell action potential inv...	49	1	0.15	0.1365	0.473466396761134	JUP
GO:1901068	guanosine-containing compound metabolic ...	49	1	0.15	0.1365	0.473466396761134	AK4
GO:0009967	positive regulation of signal transducti...	1452	7	4.33	0.1375	0.473466396761134	WNT3,WASF1,AVPI1,PPP3CC,ACKR3,BMP6,JUP
GO:0017038	protein import	219	2	0.65	0.1388	0.473466396761134	RANBP6,JUP
GO:0010171	body morphogenesis	50	1	0.15	0.1390	0.473466396761134	WNT3
GO:0045778	positive regulation of ossification	50	1	0.15	0.1390	0.473466396761134	BMP6
GO:0050819	negative regulation of coagulation	50	1	0.15	0.1390	0.473466396761134	TSPAN8
GO:0060425	lung morphogenesis	50	1	0.15	0.1390	0.473466396761134	TBX2
GO:0060986	endocrine hormone secretion	50	1	0.15	0.1390	0.473466396761134	BMP6
GO:0070169	positive regulation of biomineral tissue...	50	1	0.15	0.1390	0.473466396761134	BMP6
GO:0110151	positive regulation of biomineralization	50	1	0.15	0.1390	0.473466396761134	BMP6
GO:1901616	organic hydroxy compound catabolic proce...	50	1	0.15	0.1390	0.473466396761134	FAH
GO:0001649	osteoblast differentiation	220	2	0.66	0.1398	0.473466396761134	WNT3,BMP6
GO:0006164	purine nucleotide biosynthetic process	220	2	0.66	0.1398	0.473466396761134	AK4,ELOVL6
GO:0016055	Wnt signaling pathway	435	3	1.3	0.1399	0.473466396761134	WNT3,JUP,SIAH2
GO:0198738	cell-cell signaling by wnt	436	3	1.3	0.1406	0.473466396761134	WNT3,JUP,SIAH2
GO:0007417	central nervous system development	928	5	2.77	0.1412	0.473466396761134	NRCAM,WNT3,HOXB3,CDKN2C,ACKR3
GO:0010596	negative regulation of endothelial cell ...	51	1	0.15	0.1416	0.473466396761134	JUP
GO:0030858	positive regulation of epithelial cell d...	51	1	0.15	0.1416	0.473466396761134	BMP6
GO:0044818	mitotic G2/M transition checkpoint	51	1	0.15	0.1416	0.473466396761134	BABAM2
GO:0051489	regulation of filopodium assembly	51	1	0.15	0.1416	0.473466396761134	MYO10
GO:0060612	adipose tissue development	51	1	0.15	0.1416	0.473466396761134	RASAL2
GO:2000059	negative regulation of ubiquitin-depende...	51	1	0.15	0.1416	0.473466396761134	FHIT
GO:0009260	ribonucleotide biosynthetic process	222	2	0.66	0.1419	0.473466396761134	AK4,ELOVL6
GO:0060047	heart contraction	222	2	0.66	0.1419	0.473466396761134	TBX2,JUP
GO:0048863	stem cell differentiation	223	2	0.67	0.1429	0.473466396761134	WNT3,TBX2
GO:0006796	phosphate-containing compound metabolic ...	2613	11	7.8	0.1439	0.473466396761134	CRLF1,SLC4A4,CAB39L,DNAJC6,PPP3CC,CDKN2C,BMP6,AK4,NANP,ELOVL6,FHIT
GO:0003197	endocardial cushion development	52	1	0.16	0.1442	0.473466396761134	TBX2
GO:0006110	regulation of glycolytic process	52	1	0.16	0.1442	0.473466396761134	SLC4A4
GO:0032330	regulation of chondrocyte differentiatio...	52	1	0.16	0.1442	0.473466396761134	BMP6
GO:0034332	adherens junction organization	52	1	0.16	0.1442	0.473466396761134	BMP6
GO:0055021	regulation of cardiac muscle tissue grow...	52	1	0.16	0.1442	0.473466396761134	TBX2
GO:0060324	face development	52	1	0.16	0.1442	0.473466396761134	HOXB3
GO:2001234	negative regulation of apoptotic signali...	226	2	0.67	0.1460	0.477823647294589	ACKR3,SIAH2
GO:0019222	regulation of metabolic process	6046	22	18.05	0.1466	0.477823647294589	CRLF1,RASAL2,SLC4A4,TDRD1,CAB39L,WNT3,SRSF3,HOXB3,TBX2,CDKN2C,TSPAN8,PNRC1,BMP6,BABAM2,CIART,AK4,SERTAD3,ELOVL6,JUP,SIAH2,FHIT,VGLL3
GO:0042531	positive regulation of tyrosine phosphor...	53	1	0.16	0.1468	0.477823647294589	CRLF1
GO:0098900	regulation of action potential	53	1	0.16	0.1468	0.477823647294589	JUP
GO:0050730	regulation of peptidyl-tyrosine phosphor...	227	2	0.68	0.1470	0.477823647294589	CRLF1,BMP6
GO:0046390	ribose phosphate biosynthetic process	229	2	0.68	0.1491	0.482399601593625	AK4,ELOVL6
GO:0072522	purine-containing compound biosynthetic ...	229	2	0.68	0.1491	0.482399601593625	AK4,ELOVL6
GO:0019226	transmission of nerve impulse	54	1	0.16	0.1493	0.482399601593625	NRCAM
GO:0055080	cation homeostasis	691	4	2.06	0.1499	0.483375347912525	SLC4A4,PPP3CC,BMP6,SLC35G1
GO:0006793	phosphorus metabolic process	2637	11	7.87	0.1507	0.484990873015873	CRLF1,SLC4A4,CAB39L,DNAJC6,PPP3CC,CDKN2C,BMP6,AK4,NANP,ELOVL6,FHIT
GO:0042733	embryonic digit morphogenesis	55	1	0.16	0.1519	0.485003543307087	TBX2
GO:0045010	actin nucleation	55	1	0.16	0.1519	0.485003543307087	WASF1
GO:0048016	inositol phosphate-mediated signaling	55	1	0.16	0.1519	0.485003543307087	PPP3CC
GO:1902808	positive regulation of cell cycle G1/S p...	55	1	0.16	0.1519	0.485003543307087	TBX2
GO:0098771	inorganic ion homeostasis	697	4	2.08	0.1532	0.4866	SLC4A4,PPP3CC,BMP6,SLC35G1
GO:0051704	multi-organism process	955	5	2.85	0.1539	0.4866	TDRD1,WNT3,TSPAN8,BMP6,KLHL10
GO:0003015	heart process	234	2	0.7	0.1543	0.4866	TBX2,JUP
GO:0001954	positive regulation of cell-matrix adhes...	56	1	0.17	0.1544	0.4866	JUP
GO:0072132	mesenchyme morphogenesis	56	1	0.17	0.1544	0.4866	TBX2
GO:0019439	aromatic compound catabolic process	458	3	1.37	0.1560	0.4866	FAH,PNRC1,FHIT
GO:1903522	regulation of blood circulation	236	2	0.7	0.1564	0.4866	TBX2,JUP
GO:0034330	cell junction organization	703	4	2.1	0.1566	0.4866	NRCAM,WASF1,BMP6,JUP
GO:0000768	syncytium formation by plasma membrane f...	57	1	0.17	0.1569	0.4866	PLEKHO1
GO:0001947	heart looping	57	1	0.17	0.1569	0.4866	TBX2
GO:0033866	nucleoside bisphosphate biosynthetic pro...	57	1	0.17	0.1569	0.4866	ELOVL6
GO:0034030	ribonucleoside bisphosphate biosynthetic...	57	1	0.17	0.1569	0.4866	ELOVL6
GO:0034033	purine nucleoside bisphosphate biosynthe...	57	1	0.17	0.1569	0.4866	ELOVL6
GO:0086065	cell communication involved in cardiac c...	57	1	0.17	0.1569	0.4866	JUP
GO:0140253	cell-cell fusion	57	1	0.17	0.1569	0.4866	PLEKHO1
GO:0032984	protein-containing complex disassembly	238	2	0.71	0.1584	0.489380571428571	DNAJC6,KIF24
GO:0045165	cell fate commitment	238	2	0.71	0.1584	0.489380571428571	WNT3,TBX2
GO:0009161	ribonucleoside monophosphate metabolic p...	58	1	0.17	0.1595	0.490535528596187	AK4
GO:0060420	regulation of heart growth	58	1	0.17	0.1595	0.490535528596187	TBX2
GO:0048523	negative regulation of cellular process	4509	17	13.46	0.1604	0.490535528596187	CRLF1,CCN5,WNT3,HOXB3,PPP3CC,TBX2,CDKN2C,ACKR3,BMP6,BABAM2,CIART,RRAD,SERTAD3,JUP,SIAH2,KIF24,FHIT
GO:0031663	lipopolysaccharide-mediated signaling pa...	59	1	0.18	0.1620	0.490535528596187	BMP6
GO:0035904	aorta development	59	1	0.18	0.1620	0.490535528596187	TBX2
GO:0050891	multicellular organismal water homeostas...	59	1	0.18	0.1620	0.490535528596187	HRNR
GO:0060350	endochondral bone morphogenesis	59	1	0.18	0.1620	0.490535528596187	BMP6
GO:0060393	regulation of pathway-restricted SMAD pr...	59	1	0.18	0.1620	0.490535528596187	BMP6
GO:0060828	regulation of canonical Wnt signaling pa...	242	2	0.72	0.1626	0.490535528596187	JUP,SIAH2
GO:0042327	positive regulation of phosphorylation	714	4	2.13	0.1629	0.490535528596187	CRLF1,SLC4A4,CAB39L,BMP6
GO:0051924	regulation of calcium ion transport	243	2	0.73	0.1637	0.490535528596187	PPP3CC,RRAD
GO:0006949	syncytium formation	60	1	0.18	0.1645	0.490535528596187	PLEKHO1
GO:0031424	keratinization	60	1	0.18	0.1645	0.490535528596187	HRNR
GO:0042306	regulation of protein import into nucleu...	60	1	0.18	0.1645	0.490535528596187	JUP
GO:0043154	negative regulation of cysteine-type end...	60	1	0.18	0.1645	0.490535528596187	SIAH2
GO:0043470	regulation of carbohydrate catabolic pro...	60	1	0.18	0.1645	0.490535528596187	SLC4A4
GO:1902017	regulation of cilium assembly	60	1	0.18	0.1645	0.490535528596187	KIF24
GO:0031016	pancreas development	61	1	0.18	0.1670	0.490535528596187	BMP6
GO:0042446	hormone biosynthetic process	61	1	0.18	0.1670	0.490535528596187	BMP6
GO:0050922	negative regulation of chemotaxis	61	1	0.18	0.1670	0.490535528596187	WNT3
GO:0051145	smooth muscle cell differentiation	61	1	0.18	0.1670	0.490535528596187	TBX2
GO:1905330	regulation of morphogenesis of an epithe...	61	1	0.18	0.1670	0.490535528596187	TBX2
GO:0019220	regulation of phosphate metabolic proces...	1253	6	3.74	0.1672	0.490535528596187	CRLF1,SLC4A4,CAB39L,CDKN2C,BMP6,AK4
GO:0008015	blood circulation	474	3	1.41	0.1676	0.490535528596187	TBX2,BMP6,JUP
GO:0051174	regulation of phosphorus metabolic proce...	1254	6	3.74	0.1677	0.490535528596187	CRLF1,SLC4A4,CAB39L,CDKN2C,BMP6,AK4
GO:0042127	regulation of cell population proliferat...	1533	7	4.58	0.1681	0.490535528596187	CRLF1,WNT3,TBX2,CDKN2C,ACKR3,BMP6,JUP
GO:0007548	sex differentiation	248	2	0.74	0.1690	0.490535528596187	BMP6,KLHL10
GO:0010524	positive regulation of calcium ion trans...	62	1	0.19	0.1695	0.490535528596187	PPP3CC
GO:0010972	negative regulation of G2/M transition o...	62	1	0.19	0.1695	0.490535528596187	BABAM2
GO:0046824	positive regulation of nucleocytoplasmic...	62	1	0.19	0.1695	0.490535528596187	JUP
GO:0061371	determination of heart left/right asymme...	62	1	0.19	0.1695	0.490535528596187	TBX2
GO:0007283	spermatogenesis	477	3	1.42	0.1697	0.490535528596187	TDRD1,TSPAN8,KLHL10
GO:1901361	organic cyclic compound catabolic proces...	477	3	1.42	0.1697	0.490535528596187	FAH,PNRC1,FHIT
GO:0032412	regulation of ion transmembrane transpor...	249	2	0.74	0.1700	0.490535528596187	PPP3CC,RRAD
GO:0044843	cell cycle G1/S phase transition	249	2	0.74	0.1700	0.490535528596187	TBX2,CDKN2C
GO:0007264	small GTPase mediated signal transductio...	478	3	1.43	0.1705	0.490535528596187	WASF1,RRAD,SIAH2
GO:0044770	cell cycle phase transition	479	3	1.43	0.1712	0.490535528596187	TBX2,CDKN2C,BABAM2
GO:0032989	cellular component morphogenesis	729	4	2.18	0.1716	0.490535528596187	PLEKHO1,NRCAM,WNT3,WASF1
GO:0003143	embryonic heart tube morphogenesis	63	1	0.19	0.1720	0.490535528596187	TBX2
GO:0030104	water homeostasis	63	1	0.19	0.1720	0.490535528596187	HRNR
GO:0046128	purine ribonucleoside metabolic process	63	1	0.19	0.1720	0.490535528596187	AK4
GO:0071300	cellular response to retinoic acid	63	1	0.19	0.1720	0.490535528596187	WNT3
GO:1904589	regulation of protein import	63	1	0.19	0.1720	0.490535528596187	JUP
GO:0003018	vascular process in circulatory system	251	2	0.75	0.1722	0.490535528596187	SLC4A4,BMP6
GO:0002067	glandular epithelial cell differentiatio...	64	1	0.19	0.1745	0.490535528596187	BMP6
GO:0006406	mRNA export from nucleus	64	1	0.19	0.1745	0.490535528596187	SRSF3
GO:0042509	regulation of tyrosine phosphorylation o...	64	1	0.19	0.1745	0.490535528596187	CRLF1
GO:0050771	negative regulation of axonogenesis	64	1	0.19	0.1745	0.490535528596187	WNT3
GO:0060389	pathway-restricted SMAD protein phosphor...	64	1	0.19	0.1745	0.490535528596187	BMP6
GO:0071427	mRNA-containing ribonucleoprotein comple...	64	1	0.19	0.1745	0.490535528596187	SRSF3
GO:1902750	negative regulation of cell cycle G2/M p...	64	1	0.19	0.1745	0.490535528596187	BABAM2
GO:1903051	negative regulation of proteolysis invol...	64	1	0.19	0.1745	0.490535528596187	FHIT
GO:0010959	regulation of metal ion transport	254	2	0.76	0.1754	0.492164322469983	PPP3CC,RRAD
GO:0001707	mesoderm formation	65	1	0.19	0.1769	0.492164322469983	WNT3
GO:0006879	cellular iron ion homeostasis	65	1	0.19	0.1769	0.492164322469983	BMP6
GO:0030193	regulation of blood coagulation	65	1	0.19	0.1769	0.492164322469983	TSPAN8
GO:0045669	positive regulation of osteoblast differ...	65	1	0.19	0.1769	0.492164322469983	BMP6
GO:0050810	regulation of steroid biosynthetic proce...	65	1	0.19	0.1769	0.492164322469983	BMP6
GO:0050801	ion homeostasis	739	4	2.21	0.1775	0.492557262103506	SLC4A4,PPP3CC,BMP6,SLC35G1
GO:0007165	signal transduction	4900	18	14.63	0.1790	0.492557262103506	CRLF1,CCN5,RASAL2,CAB39L,WNT3,WASF1,AVPI1,PPP3CC,TBX2,ACKR3,MYO10,BMP6,BABAM2,RRAD,JUP,SIAH2,FHIT,INSYN1
GO:0006081	cellular aldehyde metabolic process	66	1	0.2	0.1794	0.492557262103506	BMP6
GO:0010633	negative regulation of epithelial cell m...	66	1	0.2	0.1794	0.492557262103506	JUP
GO:0032922	circadian regulation of gene expression	66	1	0.2	0.1794	0.492557262103506	CIART
GO:0061180	mammary gland epithelium development	66	1	0.2	0.1794	0.492557262103506	WNT3
GO:1901568	fatty acid derivative metabolic process	66	1	0.2	0.1794	0.492557262103506	ELOVL6
GO:0022008	neurogenesis	1564	7	4.67	0.1806	0.492557262103506	NRCAM,WNT3,WASF1,HOXB3,TBX2,CDKN2C,BMP6
GO:0007281	germ cell development	259	2	0.77	0.1807	0.492557262103506	TDRD1,KLHL10
GO:0048232	male gamete generation	492	3	1.47	0.1809	0.492557262103506	TDRD1,TSPAN8,KLHL10
GO:0022898	regulation of transmembrane transporter ...	260	2	0.78	0.1818	0.492557262103506	PPP3CC,RRAD
GO:0045861	negative regulation of proteolysis	260	2	0.78	0.1818	0.492557262103506	SIAH2,FHIT
GO:0007260	tyrosine phosphorylation of STAT protein	67	1	0.2	0.1819	0.492557262103506	CRLF1
GO:0042278	purine nucleoside metabolic process	67	1	0.2	0.1819	0.492557262103506	AK4
GO:0048332	mesoderm morphogenesis	67	1	0.2	0.1819	0.492557262103506	WNT3
GO:1900046	regulation of hemostasis	67	1	0.2	0.1819	0.492557262103506	TSPAN8
GO:0048609	multicellular organismal reproductive pr...	748	4	2.23	0.1829	0.494439666666667	TDRD1,WNT3,TSPAN8,KLHL10
GO:0014823	response to activity	68	1	0.2	0.1843	0.495745605306799	BMP6
GO:0060411	cardiac septum morphogenesis	68	1	0.2	0.1843	0.495745605306799	TBX2
GO:0061045	negative regulation of wound healing	68	1	0.2	0.1843	0.495745605306799	TSPAN8
GO:1901135	carbohydrate derivative metabolic proces...	1019	5	3.04	0.1856	0.498185714285714	SLC4A4,TMTC1,AK4,NANP,ELOVL6
GO:0048562	embryonic organ morphogenesis	264	2	0.79	0.1861	0.498185714285714	HOXB3,TBX2
GO:2000117	negative regulation of cysteine-type end...	69	1	0.21	0.1868	0.498185714285714	SIAH2
GO:0044057	regulation of system process	503	3	1.5	0.1891	0.498185714285714	TBX2,BMP6,JUP
GO:0006305	DNA alkylation	70	1	0.21	0.1892	0.498185714285714	TDRD1
GO:0006306	DNA methylation	70	1	0.21	0.1892	0.498185714285714	TDRD1
GO:0008543	fibroblast growth factor receptor signal...	70	1	0.21	0.1892	0.498185714285714	TBX2
GO:0046847	filopodium assembly	70	1	0.21	0.1892	0.498185714285714	MYO10
GO:0048844	artery morphogenesis	70	1	0.21	0.1892	0.498185714285714	TBX2
GO:0050818	regulation of coagulation	70	1	0.21	0.1892	0.498185714285714	TSPAN8
GO:0061035	regulation of cartilage development	70	1	0.21	0.1892	0.498185714285714	BMP6
GO:0071479	cellular response to ionizing radiation	70	1	0.21	0.1892	0.498185714285714	BABAM2
GO:0086003	cardiac muscle cell contraction	70	1	0.21	0.1892	0.498185714285714	JUP
GO:0014855	striated muscle cell proliferation	71	1	0.21	0.1916	0.501250322580645	TBX2
GO:0035195	gene silencing by miRNA	71	1	0.21	0.1916	0.501250322580645	SRSF3
GO:0086001	cardiac muscle cell action potential	71	1	0.21	0.1916	0.501250322580645	JUP
GO:1903363	negative regulation of cellular protein ...	71	1	0.21	0.1916	0.501250322580645	FHIT
GO:0019953	sexual reproduction	766	4	2.29	0.1938	0.502096815286624	TDRD1,WNT3,TSPAN8,KLHL10
GO:0006513	protein monoubiquitination	72	1	0.21	0.1941	0.502096815286624	BABAM2
GO:0009064	glutamine family amino acid metabolic pr...	72	1	0.21	0.1941	0.502096815286624	FAH
GO:0055072	iron ion homeostasis	72	1	0.21	0.1941	0.502096815286624	BMP6
GO:0071260	cellular response to mechanical stimulus	72	1	0.21	0.1941	0.502096815286624	BMP6
GO:0072091	regulation of stem cell proliferation	72	1	0.21	0.1941	0.502096815286624	CDKN2C
GO:0140353	lipid export from cell	72	1	0.21	0.1941	0.502096815286624	BMP6
GO:0032504	multicellular organism reproduction	767	4	2.29	0.1944	0.502096815286624	TDRD1,WNT3,TSPAN8,KLHL10
GO:0090066	regulation of anatomical structure size	511	3	1.53	0.1952	0.503361526232114	NRCAM,WNT3,WASF1
GO:0055017	cardiac muscle tissue growth	73	1	0.22	0.1965	0.505107765451664	TBX2
GO:0055117	regulation of cardiac muscle contraction	73	1	0.22	0.1965	0.505107765451664	JUP
GO:0018108	peptidyl-tyrosine phosphorylation	275	2	0.82	0.1980	0.505431269349845	CRLF1,BMP6
GO:0009123	nucleoside monophosphate metabolic proce...	74	1	0.22	0.1989	0.505431269349845	AK4
GO:0009166	nucleotide catabolic process	74	1	0.22	0.1989	0.505431269349845	FHIT
GO:0030500	regulation of bone mineralization	74	1	0.22	0.1989	0.505431269349845	BMP6
GO:0035050	embryonic heart tube development	74	1	0.22	0.1989	0.505431269349845	TBX2
GO:1901606	alpha-amino acid catabolic process	74	1	0.22	0.1989	0.505431269349845	FAH

### Sheet: Blood Vessel - M9
Enrichment was done two times: for only the subset of DEGs/DCGs/DECGs with positive slopes, and for only the subset of DEGs/DCGs/DECGs with negative slopes.
The enrichment results for the negative DEGs/DCGs/DECGs are further below in this tab.
Pathways shown have enrichment FDR (classic) up to 0.2.
Only DCGs with positive slopes
GO:0008016	regulation of heart contraction	191	4	0.25	0.00010	0.01268	MEF2A,PDE5A,THRB,CALM1
GO:0007165	signal transduction	4900	15	6.5	0.00012	0.0138327272727273	VIM,MEF2A,ERLEC1,NOX4,MYH9,FGF14,KANK1,PDE5A,ERBB2,PDGFC,THRB,MYADM,ATP6AP2,ITGBL1,CALM1
GO:0033674	positive regulation of kinase activity	405	5	0.54	0.00015	0.01585	NOX4,PDE5A,ERBB2,PDGFC,CALM1
GO:0060047	heart contraction	222	4	0.29	0.00018	0.0175569230769231	MEF2A,PDE5A,THRB,CALM1
GO:0030036	actin cytoskeleton organization	687	6	0.91	0.00020	0.0181142857142857	MEF2A,MYH9,KANK1,SPECC1,MYO1D,MYADM
GO:1903522	regulation of blood circulation	236	4	0.31	0.00023	0.0194426666666667	MEF2A,PDE5A,THRB,CALM1
GO:0008015	blood circulation	474	5	0.63	0.00032	0.0223409523809524	MEF2A,PDE5A,THRB,ATP6AP2,CALM1
GO:0009967	positive regulation of signal transducti...	1452	8	1.93	0.00032	0.0223409523809524	NOX4,KANK1,PDE5A,ERBB2,PDGFC,THRB,ATP6AP2,CALM1
GO:0035556	intracellular signal transduction	2362	10	3.13	0.00035	0.0223409523809524	MEF2A,NOX4,FGF14,KANK1,PDE5A,ERBB2,PDGFC,MYADM,ATP6AP2,CALM1
GO:0030029	actin filament-based process	770	6	1.02	0.00036	0.0223409523809524	MEF2A,MYH9,KANK1,SPECC1,MYO1D,MYADM
GO:0023052	signaling	5351	15	7.1	0.00037	0.0223409523809524	VIM,MEF2A,ERLEC1,NOX4,MYH9,FGF14,KANK1,PDE5A,ERBB2,PDGFC,THRB,MYADM,ATP6AP2,ITGBL1,CALM1
GO:0007162	negative regulation of cell adhesion	267	4	0.35	0.00037	0.0223409523809524	KANK1,PDE5A,ERBB2,MYADM
GO:0051347	positive regulation of transferase activ...	495	5	0.66	0.00039	0.0224781818181818	NOX4,PDE5A,ERBB2,PDGFC,CALM1
GO:0010613	positive regulation of cardiac muscle hy...	24	2	0.03	0.00045	0.023775	MEF2A,PDE5A
GO:0014742	positive regulation of muscle hypertroph...	24	2	0.03	0.00045	0.023775	MEF2A,PDE5A
GO:0031954	positive regulation of protein autophosp...	28	2	0.04	0.00062	0.0294503225806452	PDGFC,CALM1
GO:0051716	cellular response to stimulus	6358	16	8.43	0.00064	0.0294503225806452	VIM,GABARAPL2,MEF2A,ERLEC1,NOX4,MYH9,FGF14,KANK1,PDE5A,ERBB2,PDGFC,THRB,MYADM,ATP6AP2,ITGBL1,CALM1
GO:1902531	regulation of intracellular signal trans...	1615	8	2.14	0.00066	0.0294503225806452	NOX4,KANK1,PDE5A,ERBB2,PDGFC,MYADM,ATP6AP2,CALM1
GO:0032270	positive regulation of cellular protein ...	1219	7	1.62	0.00067	0.0294503225806452	VIM,NOX4,MYH9,PDE5A,ERBB2,PDGFC,CALM1
GO:0010647	positive regulation of cell communicatio...	1627	8	2.16	0.00069	0.0294503225806452	NOX4,KANK1,PDE5A,ERBB2,PDGFC,THRB,ATP6AP2,CALM1
GO:0023056	positive regulation of signaling	1633	8	2.17	0.00071	0.0294503225806452	NOX4,KANK1,PDE5A,ERBB2,PDGFC,THRB,ATP6AP2,CALM1
GO:0032268	regulation of cellular protein metabolic...	2085	9	2.77	0.00072	0.0294503225806452	VIM,GABARAPL2,NOX4,MYH9,PDE5A,ERBB2,PDGFC,MYADM,CALM1
GO:0045859	regulation of protein kinase activity	581	5	0.77	0.00080	0.0317	NOX4,PDE5A,ERBB2,PDGFC,CALM1
GO:0051247	positive regulation of protein metabolic...	1316	7	1.75	0.00106	0.040729696969697	VIM,NOX4,MYH9,PDE5A,ERBB2,PDGFC,CALM1
GO:0000902	cell morphogenesis	958	6	1.27	0.00116	0.043112	MEF2A,NOX4,MYH9,KANK1,ERBB2,MYADM
GO:0043408	regulation of MAPK cascade	635	5	0.84	0.00119	0.043112	NOX4,PDE5A,ERBB2,PDGFC,ATP6AP2
GO:0001934	positive regulation of protein phosphory...	643	5	0.85	0.00126	0.04438	NOX4,PDE5A,ERBB2,PDGFC,CALM1
GO:0051246	regulation of protein metabolic process	2260	9	3	0.00131	0.0448940540540541	VIM,GABARAPL2,NOX4,MYH9,PDE5A,ERBB2,PDGFC,MYADM,CALM1
GO:0001932	regulation of protein phosphorylation	988	6	1.31	0.00136	0.045381052631579	NOX4,PDE5A,ERBB2,PDGFC,MYADM,CALM1
GO:0007399	nervous system development	2292	9	3.04	0.00145	0.0455876190476191	VIM,MEF2A,FGF14,KANK1,ERBB2,PDGFC,THRB,ATP6AP2,CALM1
GO:0031952	regulation of protein autophosphorylatio...	43	2	0.06	0.00146	0.0455876190476191	PDGFC,CALM1
GO:0022408	negative regulation of cell-cell adhesio...	174	3	0.23	0.00149	0.0455876190476191	PDE5A,ERBB2,MYADM
GO:0007010	cytoskeleton organization	1396	7	1.85	0.00151	0.0455876190476191	VIM,MEF2A,MYH9,KANK1,SPECC1,MYO1D,MYADM
GO:0043549	regulation of kinase activity	675	5	0.9	0.00157	0.0462967441860465	NOX4,PDE5A,ERBB2,PDGFC,CALM1
GO:0000904	cell morphogenesis involved in different...	681	5	0.9	0.00163	0.0469736363636364	MEF2A,MYH9,KANK1,ERBB2,MYADM
GO:0048856	anatomical structure development	5323	14	7.06	0.00167	0.0470568888888889	VIM,MEF2A,NOX4,MYH9,FGF14,KANK1,SPECC1,PDE5A,ERBB2,PDGFC,THRB,MYADM,ATP6AP2,CALM1
GO:0043085	positive regulation of catalytic activit...	1044	6	1.38	0.00181	0.0498930434782609	GABARAPL2,NOX4,PDE5A,ERBB2,PDGFC,CALM1
GO:0042327	positive regulation of phosphorylation	714	5	0.95	0.00201	0.0541541666666667	NOX4,PDE5A,ERBB2,PDGFC,CALM1
GO:0010611	regulation of cardiac muscle hypertrophy	51	2	0.07	0.00205	0.0541541666666667	MEF2A,PDE5A
GO:0014743	regulation of muscle hypertrophy	53	2	0.07	0.00221	0.057189387755102	MEF2A,PDE5A
GO:0007275	multicellular organism development	4792	13	6.36	0.00230	0.058328	VIM,MEF2A,NOX4,MYH9,FGF14,KANK1,SPECC1,ERBB2,PDGFC,THRB,MYADM,ATP6AP2,CALM1
GO:0048468	cell development	1960	8	2.6	0.00237	0.0589247058823529	VIM,MEF2A,MYH9,KANK1,PDE5A,ERBB2,THRB,MYADM
GO:0043410	positive regulation of MAPK cascade	452	4	0.6	0.00264	0.0623433333333333	NOX4,PDE5A,ERBB2,PDGFC
GO:0090257	regulation of muscle system process	213	3	0.28	0.00265	0.0623433333333333	MEF2A,PDE5A,CALM1
GO:0097435	supramolecular fiber organization	766	5	1.02	0.00274	0.0623433333333333	VIM,MEF2A,KANK1,MYO1D,MYADM
GO:0042325	regulation of phosphorylation	1133	6	1.5	0.00275	0.0623433333333333	NOX4,PDE5A,ERBB2,PDGFC,MYADM,CALM1
GO:0009653	anatomical structure morphogenesis	2506	9	3.32	0.00277	0.0623433333333333	MEF2A,NOX4,MYH9,KANK1,ERBB2,PDGFC,THRB,MYADM,ATP6AP2
GO:0010562	positive regulation of phosphorus metabo...	777	5	1.03	0.00291	0.0623433333333333	NOX4,PDE5A,ERBB2,PDGFC,CALM1
GO:0045937	positive regulation of phosphate metabol...	777	5	1.03	0.00291	0.0623433333333333	NOX4,PDE5A,ERBB2,PDGFC,CALM1
GO:1900024	regulation of substrate adhesion-depende...	61	2	0.08	0.00292	0.0623433333333333	KANK1,MYADM
GO:0046777	protein autophosphorylation	221	3	0.29	0.00295	0.0623433333333333	ERBB2,PDGFC,CALM1
GO:0048584	positive regulation of response to stimu...	2043	8	2.71	0.00310	0.0644393442622951	NOX4,KANK1,PDE5A,ERBB2,PDGFC,THRB,ATP6AP2,CALM1
GO:0030837	negative regulation of actin filament po...	64	2	0.08	0.00321	0.0648088888888889	KANK1,MYADM
GO:0051338	regulation of transferase activity	795	5	1.05	0.00322	0.0648088888888889	NOX4,PDE5A,ERBB2,PDGFC,CALM1
GO:0042130	negative regulation of T cell proliferat...	65	2	0.09	0.00331	0.065579375	PDE5A,ERBB2
GO:0065008	regulation of biological quality	3737	11	4.96	0.00365	0.0712030769230769	VIM,NOX4,MYH9,KANK1,ERBB2,PDGFC,THRB,TLCD4,MYADM,ATP6AP2,CALM1
GO:0044057	regulation of system process	503	4	0.67	0.00388	0.0745430303030303	MEF2A,PDE5A,THRB,CALM1
GO:0003008	system process	1652	7	2.19	0.00400	0.0751742857142857	MEF2A,NOX4,SPECC1,PDE5A,THRB,ATP6AP2,CALM1
GO:0006811	ion transport	3199	10	4.24	0.00408	0.0751742857142857	GABARAPL2,MEF2A,ERLEC1,HEPH,MYH9,FGF14,ERBB2,MYO1D,ATP6AP2,CALM1
GO:0010604	positive regulation of macromolecule met...	3204	10	4.25	0.00413	0.0751742857142857	VIM,MEF2A,NOX4,MYH9,PDE5A,ERBB2,PDGFC,THRB,ATP6AP2,CALM1
GO:0055117	regulation of cardiac muscle contraction	73	2	0.1	0.00415	0.0751742857142857	PDE5A,CALM1
GO:0032502	developmental process	5806	14	7.7	0.00430	0.0767943661971831	VIM,MEF2A,NOX4,MYH9,FGF14,KANK1,SPECC1,PDE5A,ERBB2,PDGFC,THRB,MYADM,ATP6AP2,CALM1
GO:0043502	regulation of muscle adaptation	75	2	0.1	0.00438	0.0771366666666667	MEF2A,PDE5A
GO:0031401	positive regulation of protein modificat...	860	5	1.14	0.00451	0.0774325333333333	NOX4,PDE5A,ERBB2,PDGFC,CALM1
GO:0019220	regulation of phosphate metabolic proces...	1253	6	1.66	0.00456	0.0774325333333333	NOX4,PDE5A,ERBB2,PDGFC,MYADM,CALM1
GO:0051174	regulation of phosphorus metabolic proce...	1254	6	1.66	0.00458	0.0774325333333333	NOX4,PDE5A,ERBB2,PDGFC,MYADM,CALM1
GO:0032272	negative regulation of protein polymeriz...	78	2	0.1	0.00473	0.0787745	KANK1,MYADM
GO:0003300	cardiac muscle hypertrophy	79	2	0.1	0.00485	0.0787745	MEF2A,PDE5A
GO:0050672	negative regulation of lymphocyte prolif...	79	2	0.1	0.00485	0.0787745	PDE5A,ERBB2
GO:0032945	negative regulation of mononuclear cell ...	80	2	0.11	0.00497	0.0787745	PDE5A,ERBB2
GO:0048523	negative regulation of cellular process	4509	12	5.98	0.00497	0.0787745	VIM,GABARAPL2,MEF2A,ERLEC1,NOX4,MYH9,KANK1,PDE5A,ERBB2,THRB,MYADM,CALM1
GO:0014897	striated muscle hypertrophy	81	2	0.11	0.00509	0.079668679245283	MEF2A,PDE5A
GO:0071310	cellular response to organic substance	2222	8	2.95	0.00528	0.079668679245283	VIM,ERLEC1,NOX4,KANK1,ERBB2,PDGFC,THRB,CALM1
GO:0014896	muscle hypertrophy	83	2	0.11	0.00534	0.079668679245283	MEF2A,PDE5A
GO:0051146	striated muscle cell differentiation	274	3	0.36	0.00538	0.079668679245283	MEF2A,NOX4,MYH9
GO:0018108	peptidyl-tyrosine phosphorylation	275	3	0.36	0.00544	0.079668679245283	NOX4,ERBB2,PDGFC
GO:0018212	peptidyl-tyrosine modification	277	3	0.37	0.00555	0.079668679245283	NOX4,ERBB2,PDGFC
GO:0070372	regulation of ERK1 and ERK2 cascade	279	3	0.37	0.00566	0.079668679245283	NOX4,ERBB2,PDGFC
GO:0050896	response to stimulus	7516	16	9.97	0.00567	0.079668679245283	VIM,GABARAPL2,MEF2A,ERLEC1,NOX4,MYH9,FGF14,KANK1,PDE5A,ERBB2,PDGFC,THRB,MYADM,ATP6AP2,ITGBL1,CALM1
GO:0051640	organelle localization	564	4	0.75	0.00582	0.079668679245283	MEF2A,MYH9,MYO1D,CALM1
GO:0009966	regulation of signal transduction	2787	9	3.7	0.00583	0.079668679245283	NOX4,KANK1,PDE5A,ERBB2,PDGFC,THRB,MYADM,ATP6AP2,CALM1
GO:0070664	negative regulation of leukocyte prolife...	87	2	0.12	0.00585	0.079668679245283	PDE5A,ERBB2
GO:0051173	positive regulation of nitrogen compound...	2812	9	3.73	0.00620	0.079668679245283	VIM,MEF2A,NOX4,MYH9,PDE5A,ERBB2,PDGFC,THRB,CALM1
GO:0007417	central nervous system development	928	5	1.23	0.00624	0.079668679245283	VIM,ERBB2,PDGFC,ATP6AP2,CALM1
GO:0070887	cellular response to chemical stimulus	2815	9	3.73	0.00624	0.079668679245283	VIM,MEF2A,ERLEC1,NOX4,KANK1,ERBB2,PDGFC,THRB,CALM1
GO:0022604	regulation of cell morphogenesis	292	3	0.39	0.00642	0.079668679245283	MYH9,KANK1,MYADM
GO:0006942	regulation of striated muscle contractio...	92	2	0.12	0.00652	0.079668679245283	PDE5A,CALM1
GO:0061337	cardiac conduction	92	2	0.12	0.00652	0.079668679245283	MEF2A,CALM1
GO:0002155	regulation of thyroid hormone mediated s...	5	1	0.01	0.00662	0.079668679245283	THRB
GO:0038129	ERBB3 signaling pathway	5	1	0.01	0.00662	0.079668679245283	ERBB2
GO:0038135	ERBB2-ERBB4 signaling pathway	5	1	0.01	0.00662	0.079668679245283	ERBB2
GO:0046069	cGMP catabolic process	5	1	0.01	0.00662	0.079668679245283	PDE5A
GO:0051295	establishment of meiotic spindle localiz...	5	1	0.01	0.00662	0.079668679245283	MYH9
GO:0055118	negative regulation of cardiac muscle co...	5	1	0.01	0.00662	0.079668679245283	PDE5A
GO:0070375	ERK5 cascade	5	1	0.01	0.00662	0.079668679245283	MEF2A
GO:1901842	negative regulation of high voltage-gate...	5	1	0.01	0.00662	0.079668679245283	CALM1
GO:0031399	regulation of protein modification proce...	1353	6	1.79	0.00666	0.079668679245283	NOX4,PDE5A,ERBB2,PDGFC,MYADM,CALM1
GO:0070371	ERK1 and ERK2 cascade	302	3	0.4	0.00705	0.0831244444444444	NOX4,ERBB2,PDGFC
GO:0010769	regulation of cell morphogenesis involve...	96	2	0.13	0.00708	0.0831244444444444	KANK1,MYADM
GO:0043500	muscle adaptation	98	2	0.13	0.00736	0.0835203305785124	MEF2A,PDE5A
GO:0051641	cellular localization	2899	9	3.85	0.00763	0.0835203305785124	GABARAPL2,MEF2A,ERLEC1,MYH9,ERBB2,MYO1D,MYADM,ATP6AP2,CALM1
GO:0034446	substrate adhesion-dependent cell spread...	100	2	0.13	0.00766	0.0835203305785124	KANK1,MYADM
GO:0009893	positive regulation of metabolic process	3490	10	4.63	0.00788	0.0835203305785124	VIM,MEF2A,NOX4,MYH9,PDE5A,ERBB2,PDGFC,THRB,ATP6AP2,CALM1
GO:0007155	cell adhesion	1402	6	1.86	0.00791	0.0835203305785124	MYH9,KANK1,PDE5A,ERBB2,MYADM,ITGBL1
GO:0002154	thyroid hormone mediated signaling pathw...	6	1	0.01	0.00793	0.0835203305785124	THRB
GO:0033087	negative regulation of immature T cell p...	6	1	0.01	0.00793	0.0835203305785124	ERBB2
GO:0033088	negative regulation of immature T cell p...	6	1	0.01	0.00793	0.0835203305785124	ERBB2
GO:0045924	regulation of female receptivity	6	1	0.01	0.00793	0.0835203305785124	THRB
GO:0060180	female mating behavior	6	1	0.01	0.00793	0.0835203305785124	THRB
GO:1902744	negative regulation of lamellipodium org...	6	1	0.01	0.00793	0.0835203305785124	KANK1
GO:1990009	retinal cell apoptotic process	6	1	0.01	0.00793	0.0835203305785124	THRB
GO:0044093	positive regulation of molecular functio...	1404	6	1.86	0.00797	0.0835203305785124	GABARAPL2,NOX4,PDE5A,ERBB2,PDGFC,CALM1
GO:0022610	biological adhesion	1408	6	1.87	0.00808	0.0839790163934426	MYH9,KANK1,PDE5A,ERBB2,MYADM,ITGBL1
GO:0090263	positive regulation of canonical Wnt sig...	104	2	0.14	0.00826	0.0851518699186992	KANK1,ATP6AP2
GO:0006468	protein phosphorylation	1440	6	1.91	0.00900	0.0875298507462687	NOX4,PDE5A,ERBB2,PDGFC,MYADM,CALM1
GO:0035295	tube development	1015	5	1.35	0.00907	0.0875298507462687	MYH9,ERBB2,PDGFC,THRB,ATP6AP2
GO:0007171	activation of transmembrane receptor pro...	7	1	0.01	0.00925	0.0875298507462687	PDGFC
GO:0007343	egg activation	7	1	0.01	0.00925	0.0875298507462687	MYH9
GO:0016240	autophagosome membrane docking	7	1	0.01	0.00925	0.0875298507462687	CALM1
GO:0021626	central nervous system maturation	7	1	0.01	0.00925	0.0875298507462687	ATP6AP2
GO:0048069	eye pigmentation	7	1	0.01	0.00925	0.0875298507462687	ATP6AP2
GO:0090521	glomerular visceral epithelial cell migr...	7	1	0.01	0.00925	0.0875298507462687	KANK1
GO:1900028	negative regulation of ruffle assembly	7	1	0.01	0.00925	0.0875298507462687	KANK1
GO:1905684	regulation of plasma membrane repair	7	1	0.01	0.00925	0.0875298507462687	MYH9
GO:1990456	mitochondrion-endoplasmic reticulum memb...	7	1	0.01	0.00925	0.0875298507462687	CALM1
GO:0055007	cardiac muscle cell differentiation	111	2	0.15	0.00936	0.0879146666666667	MEF2A,NOX4
GO:0031325	positive regulation of cellular metaboli...	3001	9	3.98	0.00963	0.0897855882352941	VIM,MEF2A,NOX4,MYH9,PDE5A,ERBB2,PDGFC,THRB,CALM1
GO:0007229	integrin-mediated signaling pathway	114	2	0.15	0.00985	0.0911664233576642	MYH9,ITGBL1
GO:0048666	neuron development	1042	5	1.38	0.01011	0.0924328275862069	VIM,MEF2A,KANK1,ERBB2,THRB
GO:0050868	negative regulation of T cell activation	116	2	0.15	0.01019	0.0924328275862069	PDE5A,ERBB2
GO:0071346	cellular response to interferon-gamma	117	2	0.16	0.01036	0.0924328275862069	VIM,CALM1
GO:0033085	negative regulation of T cell differenti...	8	1	0.01	0.01057	0.0924328275862069	ERBB2
GO:0038134	ERBB2-EGFR signaling pathway	8	1	0.01	0.01057	0.0924328275862069	ERBB2
GO:0045988	negative regulation of striated muscle c...	8	1	0.01	0.01057	0.0924328275862069	PDE5A
GO:0060509	type I pneumocyte differentiation	8	1	0.01	0.01057	0.0924328275862069	THRB
GO:1905150	regulation of voltage-gated sodium chann...	8	1	0.01	0.01057	0.0924328275862069	FGF14
GO:0048519	negative regulation of biological proces...	4929	12	6.54	0.01094	0.094149	VIM,GABARAPL2,MEF2A,ERLEC1,NOX4,MYH9,KANK1,PDE5A,ERBB2,THRB,MYADM,CALM1
GO:0010628	positive regulation of gene expression	1067	5	1.42	0.01114	0.094149	VIM,MEF2A,MYH9,ERBB2,ATP6AP2
GO:0007166	cell surface receptor signaling pathway	2515	8	3.34	0.01126	0.094149	VIM,MYH9,KANK1,ERBB2,PDGFC,ATP6AP2,ITGBL1,CALM1
GO:0048583	regulation of response to stimulus	3669	10	4.87	0.01137	0.094149	MEF2A,NOX4,KANK1,PDE5A,ERBB2,PDGFC,THRB,MYADM,ATP6AP2,CALM1
GO:0030048	actin filament-based movement	124	2	0.16	0.01157	0.094149	MYH9,MYO1D
GO:0002003	angiotensin maturation	9	1	0.01	0.01188	0.094149	ATP6AP2
GO:0032914	positive regulation of transforming grow...	9	1	0.01	0.01188	0.094149	ATP6AP2
GO:0046549	retinal cone cell development	9	1	0.01	0.01188	0.094149	THRB
GO:0051342	regulation of cyclic-nucleotide phosphod...	9	1	0.01	0.01188	0.094149	CALM1
GO:0055015	ventricular cardiac muscle cell developm...	9	1	0.01	0.01188	0.094149	MEF2A
GO:0060316	positive regulation of ryanodine-sensiti...	9	1	0.01	0.01188	0.094149	CALM1
GO:0071225	cellular response to muramyl dipeptide	9	1	0.01	0.01188	0.094149	VIM
GO:1903044	protein localization to membrane raft	9	1	0.01	0.01188	0.094149	MYADM
GO:1904153	negative regulation of retrograde protei...	9	1	0.01	0.01188	0.094149	ERLEC1
GO:1990034	calcium ion export across plasma membran...	9	1	0.01	0.01188	0.094149	CALM1
GO:1903038	negative regulation of leukocyte cell-ce...	127	2	0.17	0.01211	0.0950279545454545	PDE5A,ERBB2
GO:0042692	muscle cell differentiation	372	3	0.49	0.01244	0.0950279545454545	MEF2A,NOX4,MYH9
GO:0045727	positive regulation of translation	130	2	0.17	0.01267	0.0950279545454545	VIM,ERBB2
GO:0060048	cardiac muscle contraction	130	2	0.17	0.01267	0.0950279545454545	PDE5A,CALM1
GO:0032970	regulation of actin filament-based proce...	376	3	0.5	0.01280	0.0950279545454545	MYH9,KANK1,MYADM
GO:0002002	regulation of angiotensin levels in bloo...	10	1	0.01	0.01319	0.0950279545454545	ATP6AP2
GO:0006995	cellular response to nitrogen starvation	10	1	0.01	0.01319	0.0950279545454545	GABARAPL2
GO:0021903	rostrocaudal neural tube patterning	10	1	0.01	0.01319	0.0950279545454545	ATP6AP2
GO:0034115	negative regulation of heterotypic cell-...	10	1	0.01	0.01319	0.0950279545454545	MYADM
GO:0038130	ERBB4 signaling pathway	10	1	0.01	0.01319	0.0950279545454545	ERBB2
GO:0042670	retinal cone cell differentiation	10	1	0.01	0.01319	0.0950279545454545	THRB
GO:0043562	cellular response to nitrogen levels	10	1	0.01	0.01319	0.0950279545454545	GABARAPL2
GO:0060020	Bergmann glial cell differentiation	10	1	0.01	0.01319	0.0950279545454545	VIM
GO:0070307	lens fiber cell development	10	1	0.01	0.01319	0.0950279545454545	VIM
GO:0070587	regulation of cell-cell adhesion involve...	10	1	0.01	0.01319	0.0950279545454545	MYADM
GO:0070862	negative regulation of protein exit from...	10	1	0.01	0.01319	0.0950279545454545	ERLEC1
GO:0010977	negative regulation of neuron projection...	134	2	0.18	0.01342	0.0954187709497207	VIM,KANK1
GO:0010646	regulation of cell communication	3157	9	4.19	0.01346	0.0954187709497207	NOX4,KANK1,PDE5A,ERBB2,PDGFC,THRB,MYADM,ATP6AP2,CALM1
GO:0051179	localization	5746	13	7.62	0.01347	0.0954187709497207	GABARAPL2,MEF2A,ERLEC1,HEPH,MYH9,FGF14,KANK1,ERBB2,PDGFC,MYO1D,MYADM,ATP6AP2,CALM1
GO:0023051	regulation of signaling	3170	9	4.21	0.01383	0.0957604166666667	NOX4,KANK1,PDE5A,ERBB2,PDGFC,THRB,MYADM,ATP6AP2,CALM1
GO:0034341	response to interferon-gamma	137	2	0.18	0.01399	0.0957604166666667	VIM,CALM1
GO:0051592	response to calcium ion	137	2	0.18	0.01399	0.0957604166666667	MEF2A,CALM1
GO:0030177	positive regulation of Wnt signaling pat...	139	2	0.18	0.01438	0.0957604166666667	KANK1,ATP6AP2
GO:0030155	regulation of cell adhesion	734	4	0.97	0.01447	0.0957604166666667	KANK1,PDE5A,ERBB2,MYADM
GO:0010749	regulation of nitric oxide mediated sign...	11	1	0.01	0.01450	0.0957604166666667	PDE5A
GO:0033083	regulation of immature T cell proliferat...	11	1	0.01	0.01450	0.0957604166666667	ERBB2
GO:0033084	regulation of immature T cell proliferat...	11	1	0.01	0.01450	0.0957604166666667	ERBB2
GO:0060315	negative regulation of ryanodine-sensiti...	11	1	0.01	0.01450	0.0957604166666667	CALM1
GO:0070586	cell-cell adhesion involved in gastrulat...	11	1	0.01	0.01450	0.0957604166666667	MYADM
GO:0080154	regulation of fertilization	11	1	0.01	0.01450	0.0957604166666667	MYH9
GO:1901844	regulation of cell communication by elec...	11	1	0.01	0.01450	0.0957604166666667	CALM1
GO:2000392	regulation of lamellipodium morphogenesi...	11	1	0.01	0.01450	0.0957604166666667	KANK1
GO:0032501	multicellular organismal process	6533	14	8.67	0.01467	0.0958763265306122	VIM,MEF2A,NOX4,MYH9,FGF14,KANK1,SPECC1,PDE5A,ERBB2,PDGFC,THRB,MYADM,ATP6AP2,CALM1
GO:0035051	cardiocyte differentiation	141	2	0.19	0.01478	0.0958763265306122	MEF2A,NOX4
GO:0003012	muscle system process	397	3	0.53	0.01481	0.0958763265306122	MEF2A,PDE5A,CALM1
GO:0032879	regulation of localization	2634	8	3.49	0.01482	0.0958763265306122	MEF2A,ERLEC1,FGF14,KANK1,ERBB2,PDGFC,MYADM,CALM1
GO:0042060	wound healing	399	3	0.53	0.01501	0.0962412	MYH9,KANK1,ERBB2
GO:0014065	phosphatidylinositol 3-kinase signaling	143	2	0.19	0.01518	0.0962412	ERBB2,PDGFC
GO:0031333	negative regulation of protein-containin...	143	2	0.19	0.01518	0.0962412	KANK1,MYADM
GO:0035637	multicellular organismal signaling	143	2	0.19	0.01518	0.0962412	MEF2A,CALM1
GO:0033079	immature T cell proliferation	12	1	0.02	0.01581	0.0992429702970297	ERBB2
GO:0033080	immature T cell proliferation in thymus	12	1	0.02	0.01581	0.0992429702970297	ERBB2
GO:0051250	negative regulation of lymphocyte activa...	147	2	0.2	0.01599	0.0998784236453202	PDE5A,ERBB2
GO:0048731	system development	4506	11	5.98	0.01660	0.102882274881517	VIM,MEF2A,NOX4,MYH9,FGF14,KANK1,ERBB2,PDGFC,THRB,ATP6AP2,CALM1
GO:0030010	establishment of cell polarity	151	2	0.2	0.01682	0.102882274881517	MYH9,KANK1
GO:0005513	detection of calcium ion	13	1	0.02	0.01712	0.102882274881517	CALM1
GO:0050667	homocysteine metabolic process	13	1	0.02	0.01712	0.102882274881517	NOX4
GO:0051280	negative regulation of release of seques...	13	1	0.02	0.01712	0.102882274881517	CALM1
GO:0061795	Golgi lumen acidification	13	1	0.02	0.01712	0.102882274881517	ATP6AP2
GO:1901841	regulation of high voltage-gated calcium...	13	1	0.02	0.01712	0.102882274881517	CALM1
GO:1904152	regulation of retrograde protein transpo...	13	1	0.02	0.01712	0.102882274881517	ERLEC1
GO:0006937	regulation of muscle contraction	154	2	0.2	0.01746	0.104430566037736	PDE5A,CALM1
GO:0034250	positive regulation of cellular amide me...	155	2	0.21	0.01767	0.105190422535211	VIM,ERBB2
GO:0051494	negative regulation of cytoskeleton orga...	156	2	0.21	0.01789	0.10520972972973	KANK1,MYADM
GO:1902904	negative regulation of supramolecular fi...	157	2	0.21	0.01811	0.10520972972973	KANK1,MYADM
GO:0000212	meiotic spindle organization	14	1	0.02	0.01842	0.10520972972973	MYH9
GO:0009214	cyclic nucleotide catabolic process	14	1	0.02	0.01842	0.10520972972973	PDE5A
GO:0010771	negative regulation of cell morphogenesi...	14	1	0.02	0.01842	0.10520972972973	KANK1
GO:0032908	regulation of transforming growth factor...	14	1	0.02	0.01842	0.10520972972973	ATP6AP2
GO:0048388	endosomal lumen acidification	14	1	0.02	0.01842	0.10520972972973	ATP6AP2
GO:0055012	ventricular cardiac muscle cell differen...	14	1	0.02	0.01842	0.10520972972973	MEF2A
GO:1900025	negative regulation of substrate adhesio...	14	1	0.02	0.01842	0.10520972972973	KANK1
GO:0043269	regulation of ion transport	1210	5	1.61	0.01851	0.105249686098655	MEF2A,ERLEC1,FGF14,ERBB2,CALM1
GO:0098662	inorganic cation transmembrane transport	796	4	1.06	0.01899	0.107075555555556	HEPH,FGF14,ATP6AP2,CALM1
GO:0007015	actin filament organization	436	3	0.58	0.01900	0.107075555555556	KANK1,MYO1D,MYADM
GO:0048522	positive regulation of cellular process	5270	12	6.99	0.01931	0.10778	VIM,MEF2A,NOX4,MYH9,KANK1,PDE5A,ERBB2,PDGFC,THRB,MYADM,ATP6AP2,CALM1
GO:0001768	establishment of T cell polarity	15	1	0.02	0.01972	0.10778	MYH9
GO:0007617	mating behavior	15	1	0.02	0.01972	0.10778	THRB
GO:0048311	mitochondrion distribution	15	1	0.02	0.01972	0.10778	MEF2A
GO:0051284	positive regulation of sequestering of c...	15	1	0.02	0.01972	0.10778	CALM1
GO:0097401	synaptic vesicle lumen acidification	15	1	0.02	0.01972	0.10778	ATP6AP2
GO:1901660	calcium ion export	15	1	0.02	0.01972	0.10778	CALM1
GO:0022407	regulation of cell-cell adhesion	443	3	0.59	0.01981	0.107807210300429	PDE5A,ERBB2,MYADM
GO:0050790	regulation of catalytic activity	1709	6	2.27	0.02006	0.108398536585366	GABARAPL2,NOX4,PDE5A,ERBB2,PDGFC,CALM1
GO:0051302	regulation of cell division	166	2	0.22	0.02011	0.108398536585366	PDGFC,CALM1
GO:0030833	regulation of actin filament polymerizat...	168	2	0.22	0.02056	0.108398536585366	KANK1,MYADM
GO:0042129	regulation of T cell proliferation	168	2	0.22	0.02056	0.108398536585366	PDE5A,ERBB2
GO:0071495	cellular response to endogenous stimulus	1246	5	1.65	0.02078	0.108398536585366	VIM,KANK1,ERBB2,PDGFC,THRB
GO:0048015	phosphatidylinositol-mediated signaling	169	2	0.22	0.02079	0.108398536585366	ERBB2,PDGFC
GO:2001257	regulation of cation channel activity	170	2	0.23	0.02102	0.108398536585366	FGF14,CALM1
GO:0001767	establishment of lymphocyte polarity	16	1	0.02	0.02103	0.108398536585366	MYH9
GO:0010649	regulation of cell communication by elec...	16	1	0.02	0.02103	0.108398536585366	CALM1
GO:0032905	transforming growth factor beta1 product...	16	1	0.02	0.02103	0.108398536585366	ATP6AP2
GO:0046068	cGMP metabolic process	16	1	0.02	0.02103	0.108398536585366	PDE5A
GO:0097067	cellular response to thyroid hormone sti...	16	1	0.02	0.02103	0.108398536585366	THRB
GO:1903729	regulation of plasma membrane organizati...	16	1	0.02	0.02103	0.108398536585366	MYH9
GO:0000910	cytokinesis	171	2	0.23	0.02125	0.109089068825911	MYH9,CALM1
GO:2000241	regulation of reproductive process	172	2	0.23	0.02149	0.109724940239044	MYH9,PDE5A
GO:0010033	response to organic substance	2812	8	3.73	0.02165	0.109724940239044	VIM,ERLEC1,NOX4,KANK1,ERBB2,PDGFC,THRB,CALM1
GO:0006941	striated muscle contraction	173	2	0.23	0.02172	0.109724940239044	PDE5A,CALM1
GO:0048017	inositol lipid-mediated signaling	173	2	0.23	0.02172	0.109724940239044	ERBB2,PDGFC
GO:0002695	negative regulation of leukocyte activat...	175	2	0.23	0.02219	0.110172918287938	PDE5A,ERBB2
GO:0001991	regulation of systemic arterial blood pr...	17	1	0.02	0.02233	0.110172918287938	ATP6AP2
GO:0006825	copper ion transport	17	1	0.02	0.02233	0.110172918287938	HEPH
GO:0010801	negative regulation of peptidyl-threonin...	17	1	0.02	0.02233	0.110172918287938	CALM1
GO:0051014	actin filament severing	17	1	0.02	0.02233	0.110172918287938	MYH9
GO:0090036	regulation of protein kinase C signaling	17	1	0.02	0.02233	0.110172918287938	MYADM
GO:0030182	neuron differentiation	1273	5	1.69	0.02260	0.111072868217054	VIM,MEF2A,KANK1,ERBB2,THRB
GO:0031345	negative regulation of cell projection o...	178	2	0.24	0.02291	0.112161698841699	VIM,KANK1
GO:0030050	vesicle transport along actin filament	18	1	0.02	0.02362	0.113447575757576	MYO1D
GO:0038128	ERBB2 signaling pathway	18	1	0.02	0.02362	0.113447575757576	ERBB2
GO:0043901	negative regulation of multi-organism pr...	18	1	0.02	0.02362	0.113447575757576	MYH9
GO:0055119	relaxation of cardiac muscle	18	1	0.02	0.02362	0.113447575757576	PDE5A
GO:0072673	lamellipodium morphogenesis	18	1	0.02	0.02362	0.113447575757576	KANK1
GO:0034220	ion transmembrane transport	1293	5	1.72	0.02402	0.114933433962264	MEF2A,HEPH,FGF14,ATP6AP2,CALM1
GO:0008064	regulation of actin polymerization or de...	185	2	0.25	0.02462	0.117031703703704	KANK1,MYADM
GO:0060284	regulation of cell development	483	3	0.64	0.02484	0.117031703703704	KANK1,PDE5A,MYADM
GO:0045822	negative regulation of heart contraction	19	1	0.03	0.02492	0.117031703703704	PDE5A
GO:0055003	cardiac myofibril assembly	19	1	0.03	0.02492	0.117031703703704	MEF2A
GO:1901386	negative regulation of voltage-gated cal...	19	1	0.03	0.02492	0.117031703703704	CALM1
GO:0030832	regulation of actin filament length	188	2	0.25	0.02536	0.118160879120879	KANK1,MYADM
GO:0098609	cell-cell adhesion	870	4	1.15	0.02544	0.118160879120879	MYH9,PDE5A,ERBB2,MYADM
GO:0098660	inorganic ion transmembrane transport	870	4	1.15	0.02544	0.118160879120879	HEPH,FGF14,ATP6AP2,CALM1
GO:0022603	regulation of anatomical structure morph...	873	4	1.16	0.02573	0.119071678832117	MYH9,KANK1,ERBB2,MYADM
GO:0032495	response to muramyl dipeptide	20	1	0.03	0.02622	0.120025126353791	VIM
GO:0099515	actin filament-based transport	20	1	0.03	0.02622	0.120025126353791	MYO1D
GO:1903523	negative regulation of blood circulation	20	1	0.03	0.02622	0.120025126353791	PDE5A
GO:0030041	actin filament polymerization	192	2	0.25	0.02637	0.120277553956835	KANK1,MYADM
GO:0070374	positive regulation of ERK1 and ERK2 cas...	194	2	0.26	0.02688	0.121863857142857	NOX4,PDGFC
GO:0065009	regulation of molecular function	2356	7	3.13	0.02691	0.121863857142857	GABARAPL2,NOX4,FGF14,PDE5A,ERBB2,PDGFC,CALM1
GO:0050866	negative regulation of cell activation	195	2	0.26	0.02714	0.121967412587413	PDE5A,ERBB2
GO:0009888	tissue development	1829	6	2.43	0.02723	0.121967412587413	VIM,MEF2A,NOX4,THRB,MYADM,ATP6AP2
GO:0010881	regulation of cardiac muscle contraction...	21	1	0.03	0.02751	0.121967412587413	CALM1
GO:0030220	platelet formation	21	1	0.03	0.02751	0.121967412587413	MYH9
GO:0032516	positive regulation of phosphoprotein ph...	21	1	0.03	0.02751	0.121967412587413	CALM1
GO:0045932	negative regulation of muscle contractio...	21	1	0.03	0.02751	0.121967412587413	PDE5A
GO:0019538	protein metabolic process	4826	11	6.4	0.02791	0.123299124579125	VIM,GABARAPL2,ERLEC1,NOX4,MYH9,PDE5A,ERBB2,PDGFC,MYADM,ATP6AP2,CALM1
GO:0006810	transport	4176	10	5.54	0.02824	0.123299124579125	GABARAPL2,MEF2A,ERLEC1,HEPH,MYH9,FGF14,ERBB2,MYO1D,ATP6AP2,CALM1
GO:0006950	response to stress	3551	9	4.71	0.02844	0.123299124579125	VIM,GABARAPL2,ERLEC1,NOX4,MYH9,FGF14,KANK1,ERBB2,CALM1
GO:0042098	T cell proliferation	200	2	0.27	0.02844	0.123299124579125	PDE5A,ERBB2
GO:0098655	cation transmembrane transport	902	4	1.2	0.02861	0.123299124579125	HEPH,FGF14,ATP6AP2,CALM1
GO:0031032	actomyosin structure organization	201	2	0.27	0.02871	0.123299124579125	MEF2A,MYH9
GO:0007042	lysosomal lumen acidification	22	1	0.03	0.02880	0.123299124579125	ATP6AP2
GO:0008045	motor neuron axon guidance	22	1	0.03	0.02880	0.123299124579125	ERBB2
GO:0010523	negative regulation of calcium ion trans...	22	1	0.03	0.02880	0.123299124579125	CALM1
GO:0035024	negative regulation of Rho protein signa...	22	1	0.03	0.02880	0.123299124579125	KANK1
GO:0042110	T cell activation	512	3	0.68	0.02888	0.123299124579125	MYH9,PDE5A,ERBB2
GO:0016310	phosphorylation	1861	6	2.47	0.02940	0.124733040752351	NOX4,PDE5A,ERBB2,PDGFC,MYADM,CALM1
GO:0007167	enzyme linked receptor protein signaling...	910	4	1.21	0.02943	0.124733040752351	VIM,KANK1,ERBB2,PDGFC
GO:0034764	positive regulation of transmembrane tra...	205	2	0.27	0.02977	0.124733040752351	MEF2A,CALM1
GO:0034767	positive regulation of ion transmembrane...	205	2	0.27	0.02977	0.124733040752351	MEF2A,CALM1
GO:0031175	neuron projection development	915	4	1.21	0.02996	0.124733040752351	VIM,MEF2A,KANK1,ERBB2
GO:0000002	mitochondrial genome maintenance	23	1	0.03	0.03009	0.124733040752351	MEF2A
GO:0036344	platelet morphogenesis	23	1	0.03	0.03009	0.124733040752351	MYH9
GO:0071636	positive regulation of transforming grow...	23	1	0.03	0.03009	0.124733040752351	ATP6AP2
GO:0060255	regulation of macromolecule metabolic pr...	5569	12	7.39	0.03033	0.124733040752351	VIM,GABARAPL2,MEF2A,NOX4,MYH9,PDE5A,ERBB2,PDGFC,THRB,MYADM,ATP6AP2,CALM1
GO:0009611	response to wounding	522	3	0.69	0.03036	0.124733040752351	MYH9,KANK1,ERBB2
GO:0010810	regulation of cell-substrate adhesion	209	2	0.28	0.03085	0.124733040752351	KANK1,MYADM
GO:0044267	cellular protein metabolic process	4236	10	5.62	0.03110	0.124733040752351	VIM,GABARAPL2,ERLEC1,NOX4,MYH9,PDE5A,ERBB2,PDGFC,MYADM,CALM1
GO:0003081	regulation of systemic arterial blood pr...	24	1	0.03	0.03138	0.124733040752351	ATP6AP2
GO:0010954	positive regulation of protein processin...	24	1	0.03	0.03138	0.124733040752351	MYH9
GO:0019098	reproductive behavior	24	1	0.03	0.03138	0.124733040752351	THRB
GO:0031579	membrane raft organization	24	1	0.03	0.03138	0.124733040752351	MYADM
GO:0032967	positive regulation of collagen biosynth...	24	1	0.03	0.03138	0.124733040752351	VIM
GO:0033081	regulation of T cell differentiation in ...	24	1	0.03	0.03138	0.124733040752351	ERBB2
GO:0034114	regulation of heterotypic cell-cell adhe...	24	1	0.03	0.03138	0.124733040752351	MYADM
GO:0035458	cellular response to interferon-beta	24	1	0.03	0.03138	0.124733040752351	CALM1
GO:0070861	regulation of protein exit from endoplas...	24	1	0.03	0.03138	0.124733040752351	ERLEC1
GO:2000114	regulation of establishment of cell pola...	24	1	0.03	0.03138	0.124733040752351	KANK1
GO:0002064	epithelial cell development	212	2	0.28	0.03167	0.125298940809969	VIM,MYADM
GO:0034765	regulation of ion transmembrane transpor...	531	3	0.7	0.03172	0.125298940809969	MEF2A,FGF14,CALM1
GO:1902533	positive regulation of intracellular sig...	935	4	1.24	0.03211	0.126445590062112	NOX4,PDE5A,ERBB2,PDGFC
GO:0034762	regulation of transmembrane transport	535	3	0.71	0.03233	0.126917770897833	MEF2A,FGF14,CALM1
GO:0007263	nitric oxide mediated signal transductio...	25	1	0.03	0.03267	0.12707226993865	PDE5A
GO:0010714	positive regulation of collagen metaboli...	25	1	0.03	0.03267	0.12707226993865	VIM
GO:0086064	cell communication by electrical couplin...	25	1	0.03	0.03267	0.12707226993865	CALM1
GO:0010243	response to organonitrogen compound	943	4	1.25	0.03300	0.127766463414634	VIM,ERLEC1,KANK1,PDGFC
GO:0048738	cardiac muscle tissue development	217	2	0.29	0.03305	0.127766463414634	MEF2A,NOX4
GO:0007033	vacuole organization	218	2	0.29	0.03333	0.128068	GABARAPL2,ATP6AP2
GO:0008154	actin polymerization or depolymerization	218	2	0.29	0.03333	0.128068	KANK1,MYADM
GO:0010882	regulation of cardiac muscle contraction...	26	1	0.03	0.03395	0.12850328358209	CALM1
GO:0016188	synaptic vesicle maturation	26	1	0.03	0.03395	0.12850328358209	ATP6AP2
GO:0060219	camera-type eye photoreceptor cell diffe...	26	1	0.03	0.03395	0.12850328358209	THRB
GO:0060314	regulation of ryanodine-sensitive calciu...	26	1	0.03	0.03395	0.12850328358209	CALM1
GO:1903319	positive regulation of protein maturatio...	26	1	0.03	0.03395	0.12850328358209	MYH9
GO:0007163	establishment or maintenance of cell pol...	222	2	0.29	0.03446	0.129463550295858	MYH9,KANK1
GO:0050670	regulation of lymphocyte proliferation	222	2	0.29	0.03446	0.129463550295858	PDE5A,ERBB2
GO:0120036	plasma membrane bounded cell projection ...	1421	5	1.89	0.03451	0.129463550295858	VIM,MEF2A,MYH9,KANK1,ERBB2
GO:0055085	transmembrane transport	1428	5	1.89	0.03516	0.129712492997199	MEF2A,HEPH,FGF14,ATP6AP2,CALM1
GO:0010800	positive regulation of peptidyl-threonin...	27	1	0.04	0.03524	0.129712492997199	CALM1
GO:0060479	lung cell differentiation	27	1	0.04	0.03524	0.129712492997199	THRB
GO:0060487	lung epithelial cell differentiation	27	1	0.04	0.03524	0.129712492997199	THRB
GO:0097066	response to thyroid hormone	27	1	0.04	0.03524	0.129712492997199	THRB
GO:0048699	generation of neurons	1431	5	1.9	0.03544	0.129712492997199	VIM,MEF2A,KANK1,ERBB2,THRB
GO:0032944	regulation of mononuclear cell prolifera...	226	2	0.3	0.03560	0.129712492997199	PDE5A,ERBB2
GO:0050730	regulation of peptidyl-tyrosine phosphor...	227	2	0.3	0.03589	0.129712492997199	NOX4,PDGFC
GO:0051234	establishment of localization	4331	10	5.75	0.03606	0.129712492997199	GABARAPL2,MEF2A,ERLEC1,HEPH,MYH9,FGF14,ERBB2,MYO1D,ATP6AP2,CALM1
GO:0033157	regulation of intracellular protein tran...	228	2	0.3	0.03618	0.129712492997199	ERLEC1,ERBB2
GO:0006928	movement of cell or subcellular componen...	1953	6	2.59	0.03631	0.129712492997199	MYH9,KANK1,ERBB2,PDGFC,MYO1D,MYADM
GO:0032271	regulation of protein polymerization	229	2	0.3	0.03647	0.129712492997199	KANK1,MYADM
GO:0001778	plasma membrane repair	28	1	0.04	0.03652	0.129712492997199	MYH9
GO:0010880	regulation of release of sequestered cal...	28	1	0.04	0.03652	0.129712492997199	CALM1
GO:0030970	retrograde protein transport, ER to cyto...	28	1	0.04	0.03652	0.129712492997199	ERLEC1
GO:0032878	regulation of establishment or maintenan...	28	1	0.04	0.03652	0.129712492997199	KANK1
GO:0042462	eye photoreceptor cell development	28	1	0.04	0.03652	0.129712492997199	THRB
GO:0090314	positive regulation of protein targeting...	28	1	0.04	0.03652	0.129712492997199	ERBB2
GO:1903513	endoplasmic reticulum to cytosol transpo...	28	1	0.04	0.03652	0.129712492997199	ERLEC1
GO:0042221	response to chemical	3702	9	4.91	0.03666	0.129846033519553	VIM,MEF2A,ERLEC1,NOX4,KANK1,ERBB2,PDGFC,THRB,CALM1
GO:0007507	heart development	563	3	0.75	0.03681	0.130014150417827	MEF2A,NOX4,ERBB2
GO:0010001	glial cell differentiation	231	2	0.31	0.03705	0.130498333333333	VIM,ERBB2
GO:0048518	positive regulation of biological proces...	5722	12	7.59	0.03763	0.131580983606557	VIM,MEF2A,NOX4,MYH9,KANK1,PDE5A,ERBB2,PDGFC,THRB,MYADM,ATP6AP2,CALM1
GO:0098901	regulation of cardiac muscle cell action...	29	1	0.04	0.03780	0.131580983606557	CALM1
GO:1900027	regulation of ruffle assembly	29	1	0.04	0.03780	0.131580983606557	KANK1
GO:0030030	cell projection organization	1457	5	1.93	0.03792	0.131580983606557	VIM,MEF2A,MYH9,KANK1,ERBB2
GO:0016485	protein processing	234	2	0.31	0.03793	0.131580983606557	MYH9,ATP6AP2
GO:0051345	positive regulation of hydrolase activit...	570	3	0.76	0.03798	0.131580983606557	GABARAPL2,ERBB2,CALM1
GO:0051171	regulation of nitrogen compound metaboli...	5037	11	6.68	0.03817	0.131878910081744	VIM,GABARAPL2,MEF2A,NOX4,MYH9,PDE5A,ERBB2,PDGFC,THRB,MYADM,CALM1
GO:0071417	cellular response to organonitrogen comp...	572	3	0.76	0.03831	0.132002934782609	VIM,KANK1,PDGFC
GO:0009719	response to endogenous stimulus	1466	5	1.94	0.03880	0.132142506666667	VIM,KANK1,ERBB2,PDGFC,THRB
GO:0034755	iron ion transmembrane transport	30	1	0.04	0.03908	0.132142506666667	HEPH
GO:0035751	regulation of lysosomal lumen pH	30	1	0.04	0.03908	0.132142506666667	ATP6AP2
GO:0048384	retinoic acid receptor signaling pathway	30	1	0.04	0.03908	0.132142506666667	THRB
GO:0090075	relaxation of muscle	30	1	0.04	0.03908	0.132142506666667	PDE5A
GO:0099633	protein localization to postsynaptic spe...	30	1	0.04	0.03908	0.132142506666667	ERBB2
GO:0099645	neurotransmitter receptor localization t...	30	1	0.04	0.03908	0.132142506666667	ERBB2
GO:0060828	regulation of canonical Wnt signaling pa...	242	2	0.32	0.04032	0.135063746701847	KANK1,ATP6AP2
GO:0035456	response to interferon-beta	31	1	0.04	0.04036	0.135063746701847	CALM1
GO:0046326	positive regulation of glucose import	31	1	0.04	0.04036	0.135063746701847	MEF2A
GO:0007169	transmembrane receptor protein tyrosine ...	584	3	0.77	0.04037	0.135063746701847	KANK1,ERBB2,PDGFC
GO:1901698	response to nitrogen compound	1014	4	1.35	0.04152	0.137824647519582	VIM,ERLEC1,KANK1,PDGFC
GO:0007035	vacuolar acidification	32	1	0.04	0.04163	0.137824647519582	ATP6AP2
GO:0007618	mating	32	1	0.04	0.04163	0.137824647519582	THRB
GO:0070528	protein kinase C signaling	32	1	0.04	0.04163	0.137824647519582	MYADM
GO:0070663	regulation of leukocyte proliferation	248	2	0.33	0.04215	0.138800714285714	PDE5A,ERBB2
GO:0051239	regulation of multicellular organismal p...	2581	7	3.42	0.04218	0.138800714285714	MEF2A,PDE5A,ERBB2,PDGFC,THRB,ATP6AP2,CALM1
GO:0032412	regulation of ion transmembrane transpor...	249	2	0.33	0.04246	0.138800714285714	FGF14,CALM1
GO:0000096	sulfur amino acid metabolic process	33	1	0.04	0.04291	0.138800714285714	NOX4
GO:0010644	cell communication by electrical couplin...	33	1	0.04	0.04291	0.138800714285714	CALM1
GO:0014808	release of sequestered calcium ion into ...	33	1	0.04	0.04291	0.138800714285714	CALM1
GO:0042554	superoxide anion generation	33	1	0.04	0.04291	0.138800714285714	NOX4
GO:0070306	lens fiber cell differentiation	33	1	0.04	0.04291	0.138800714285714	VIM
GO:0090313	regulation of protein targeting to membr...	33	1	0.04	0.04291	0.138800714285714	ERBB2
GO:0120039	plasma membrane bounded cell projection ...	605	3	0.8	0.04411	0.140754371859296	MEF2A,KANK1,ERBB2
GO:0016486	peptide hormone processing	34	1	0.05	0.04418	0.140754371859296	ATP6AP2
GO:0032965	regulation of collagen biosynthetic proc...	34	1	0.05	0.04418	0.140754371859296	VIM
GO:0045943	positive regulation of transcription by ...	34	1	0.05	0.04418	0.140754371859296	ERBB2
GO:0120033	negative regulation of plasma membrane b...	34	1	0.05	0.04418	0.140754371859296	KANK1
GO:1903514	release of sequestered calcium ion into ...	34	1	0.05	0.04418	0.140754371859296	CALM1
GO:0030154	cell differentiation	3829	9	5.08	0.04483	0.141947290640394	VIM,MEF2A,NOX4,MYH9,KANK1,PDE5A,ERBB2,THRB,MYADM
GO:0018193	peptidyl-amino acid modification	1040	4	1.38	0.04493	0.141947290640394	NOX4,ERBB2,PDGFC,CALM1
GO:0048858	cell projection morphogenesis	610	3	0.81	0.04502	0.141947290640394	MEF2A,KANK1,ERBB2
GO:0001990	regulation of systemic arterial blood pr...	35	1	0.05	0.04545	0.141947290640394	ATP6AP2
GO:0006891	intra-Golgi vesicle-mediated transport	35	1	0.05	0.04545	0.141947290640394	GABARAPL2
GO:0010922	positive regulation of phosphatase activ...	35	1	0.05	0.04545	0.141947290640394	CALM1
GO:0030224	monocyte differentiation	35	1	0.05	0.04545	0.141947290640394	MYH9
GO:0046627	negative regulation of insulin receptor ...	35	1	0.05	0.04545	0.141947290640394	KANK1
GO:0009790	embryo development	1045	4	1.39	0.04561	0.142097002457002	MYH9,SPECC1,MYADM,ATP6AP2
GO:0022898	regulation of transmembrane transporter ...	260	2	0.34	0.04590	0.14265	FGF14,CALM1
GO:0051301	cell division	617	3	0.82	0.04632	0.143603325183374	MYH9,PDGFC,CALM1
GO:0045109	intermediate filament organization	36	1	0.05	0.04672	0.144138588807786	VIM
GO:1900077	negative regulation of cellular response...	36	1	0.05	0.04672	0.144138588807786	KANK1
GO:0006996	organelle organization	3859	9	5.12	0.04693	0.144435048543689	VIM,GABARAPL2,MEF2A,MYH9,KANK1,SPECC1,MYO1D,MYADM,ATP6AP2
GO:0080090	regulation of primary metabolic process	5191	11	6.89	0.04731	0.144931787439614	VIM,GABARAPL2,MEF2A,NOX4,MYH9,PDE5A,ERBB2,PDGFC,THRB,MYADM,CALM1
GO:0048513	animal organ development	3240	8	4.3	0.04732	0.144931787439614	VIM,MEF2A,NOX4,MYH9,ERBB2,PDGFC,THRB,CALM1
GO:1901699	cellular response to nitrogen compound	624	3	0.83	0.04763	0.145529734939759	VIM,KANK1,PDGFC
GO:0072359	circulatory system development	1062	4	1.41	0.04794	0.145577320574163	MEF2A,NOX4,MYH9,ERBB2
GO:0010828	positive regulation of glucose transmemb...	37	1	0.05	0.04799	0.145577320574163	MEF2A
GO:0140448	signaling receptor ligand precursor proc...	37	1	0.05	0.04799	0.145577320574163	ATP6AP2
GO:0043009	chordate embryonic development	627	3	0.83	0.04820	0.145865393794749	MYH9,SPECC1,ATP6AP2
GO:0030855	epithelial cell differentiation	630	3	0.84	0.04878	0.146369367681499	VIM,THRB,MYADM
GO:0032990	cell part morphogenesis	630	3	0.84	0.04878	0.146369367681499	MEF2A,KANK1,ERBB2
GO:0009187	cyclic nucleotide metabolic process	38	1	0.05	0.04925	0.146369367681499	PDE5A
GO:0021532	neural tube patterning	38	1	0.05	0.04925	0.146369367681499	ATP6AP2
GO:0032781	positive regulation of ATPase activity	38	1	0.05	0.04925	0.146369367681499	GABARAPL2
GO:0060323	head morphogenesis	38	1	0.05	0.04925	0.146369367681499	ATP6AP2
GO:1901020	negative regulation of calcium ion trans...	38	1	0.05	0.04925	0.146369367681499	CALM1
GO:0022008	neurogenesis	1564	5	2.07	0.04929	0.146369367681499	VIM,MEF2A,KANK1,ERBB2,THRB
GO:0061061	muscle structure development	635	3	0.84	0.04974	0.147360560747664	MEF2A,NOX4,MYH9
GO:0048869	cellular developmental process	3902	9	5.18	0.05008	0.14776623255814	VIM,MEF2A,NOX4,MYH9,KANK1,PDE5A,ERBB2,THRB,MYADM
GO:0019932	second-messenger-mediated signaling	273	2	0.36	0.05011	0.14776623255814	PDE5A,CALM1
GO:0043270	positive regulation of ion transport	638	3	0.85	0.05032	0.147943094688222	MEF2A,ERBB2,CALM1
GO:0110053	regulation of actin filament organizatio...	274	2	0.36	0.05043	0.147943094688222	KANK1,MYADM
GO:0010712	regulation of collagen metabolic process	39	1	0.05	0.05052	0.147943094688222	VIM
GO:0046651	lymphocyte proliferation	276	2	0.37	0.05109	0.149198458049887	PDE5A,ERBB2
GO:1901701	cellular response to oxygen-containing c...	1085	4	1.44	0.05122	0.149198458049887	VIM,NOX4,KANK1,PDGFC
GO:0032409	regulation of transporter activity	277	2	0.37	0.05143	0.149198458049887	FGF14,CALM1
GO:0042461	photoreceptor cell development	40	1	0.05	0.05178	0.149198458049887	THRB
GO:0046427	positive regulation of receptor signalin...	40	1	0.05	0.05178	0.149198458049887	CALM1
GO:0060428	lung epithelium development	40	1	0.05	0.05178	0.149198458049887	THRB
GO:0070296	sarcoplasmic reticulum calcium ion trans...	40	1	0.05	0.05178	0.149198458049887	CALM1
GO:0009792	embryo development ending in birth or eg...	646	3	0.86	0.05189	0.149198458049887	MYH9,SPECC1,ATP6AP2
GO:0032943	mononuclear cell proliferation	280	2	0.37	0.05242	0.149454933333333	PDE5A,ERBB2
GO:0060429	epithelium development	1094	4	1.45	0.05253	0.149454933333333	VIM,THRB,MYADM,ATP6AP2
GO:0016043	cellular component organization	5975	12	7.93	0.05260	0.149454933333333	VIM,GABARAPL2,MEF2A,MYH9,KANK1,SPECC1,ERBB2,PDGFC,MYO1D,MYADM,ATP6AP2,CALM1
GO:0009154	purine ribonucleotide catabolic process	41	1	0.05	0.05304	0.149454933333333	PDE5A
GO:0010799	regulation of peptidyl-threonine phospho...	41	1	0.05	0.05304	0.149454933333333	CALM1
GO:0014002	astrocyte development	41	1	0.05	0.05304	0.149454933333333	VIM
GO:0051281	positive regulation of release of seques...	41	1	0.05	0.05304	0.149454933333333	CALM1
GO:0071634	regulation of transforming growth factor...	41	1	0.05	0.05304	0.149454933333333	ATP6AP2
GO:1901385	regulation of voltage-gated calcium chan...	41	1	0.05	0.05304	0.149454933333333	CALM1
GO:0008285	negative regulation of cell population p...	654	3	0.87	0.05349	0.15000522875817	NOX4,PDE5A,ERBB2
GO:0048878	chemical homeostasis	1103	4	1.46	0.05386	0.15000522875817	NOX4,TLCD4,ATP6AP2,CALM1
GO:0001754	eye photoreceptor cell differentiation	42	1	0.06	0.05430	0.15000522875817	THRB
GO:0003044	regulation of systemic arterial blood pr...	42	1	0.06	0.05430	0.15000522875817	ATP6AP2
GO:0032506	cytokinetic process	42	1	0.06	0.05430	0.15000522875817	MYH9
GO:0071364	cellular response to epidermal growth fa...	42	1	0.06	0.05430	0.15000522875817	ERBB2
GO:0090317	negative regulation of intracellular pro...	42	1	0.06	0.05430	0.15000522875817	ERLEC1
GO:0097178	ruffle assembly	42	1	0.06	0.05430	0.15000522875817	KANK1
GO:1900026	positive regulation of substrate adhesio...	42	1	0.06	0.05430	0.15000522875817	MYADM
GO:0032964	collagen biosynthetic process	43	1	0.06	0.05556	0.15216	VIM
GO:0035307	positive regulation of protein dephospho...	43	1	0.06	0.05556	0.15216	CALM1
GO:0045581	negative regulation of T cell differenti...	43	1	0.06	0.05556	0.15216	ERBB2
GO:1904894	positive regulation of receptor signalin...	43	1	0.06	0.05556	0.15216	CALM1
GO:0043271	negative regulation of ion transport	292	2	0.39	0.05649	0.153156093418259	ERLEC1,CALM1
GO:0015031	protein transport	1625	5	2.16	0.05662	0.153156093418259	GABARAPL2,ERLEC1,MYH9,ERBB2,MYO1D
GO:0006509	membrane protein ectodomain proteolysis	44	1	0.06	0.05682	0.153156093418259	MYH9
GO:0061098	positive regulation of protein tyrosine ...	44	1	0.06	0.05682	0.153156093418259	NOX4
GO:0071604	transforming growth factor beta producti...	44	1	0.06	0.05682	0.153156093418259	ATP6AP2
GO:1903170	negative regulation of calcium ion trans...	44	1	0.06	0.05682	0.153156093418259	CALM1
GO:0010720	positive regulation of cell development	293	2	0.39	0.05683	0.153156093418259	PDE5A,MYADM
GO:0006812	cation transport	1123	4	1.49	0.05689	0.153156093418259	HEPH,FGF14,ATP6AP2,CALM1
GO:0060070	canonical Wnt signaling pathway	294	2	0.39	0.05718	0.153610677966102	KANK1,ATP6AP2
GO:0019222	regulation of metabolic process	6046	12	8.02	0.05752	0.154197378435518	VIM,GABARAPL2,MEF2A,NOX4,MYH9,PDE5A,ERBB2,PDGFC,THRB,MYADM,ATP6AP2,CALM1
GO:0007520	myoblast fusion	45	1	0.06	0.05807	0.154690672268908	MYH9
GO:0098927	vesicle-mediated transport between endos...	45	1	0.06	0.05807	0.154690672268908	MYO1D
GO:1901021	positive regulation of calcium ion trans...	45	1	0.06	0.05807	0.154690672268908	CALM1
GO:0051049	regulation of transport	1640	5	2.18	0.05852	0.155408595041322	MEF2A,ERLEC1,FGF14,ERBB2,CALM1
GO:0010631	epithelial cell migration	299	2	0.4	0.05891	0.155408595041322	MYH9,KANK1
GO:0006195	purine nucleotide catabolic process	46	1	0.06	0.05932	0.155408595041322	PDE5A
GO:0021762	substantia nigra development	46	1	0.06	0.05932	0.155408595041322	CALM1
GO:0032527	protein exit from endoplasmic reticulum	46	1	0.06	0.05932	0.155408595041322	ERLEC1
GO:0043900	regulation of multi-organism process	46	1	0.06	0.05932	0.155408595041322	MYH9
GO:0048066	developmental pigmentation	46	1	0.06	0.05932	0.155408595041322	ATP6AP2
GO:0070849	response to epidermal growth factor	46	1	0.06	0.05932	0.155408595041322	ERBB2
GO:0051129	negative regulation of cellular componen...	683	3	0.91	0.05947	0.155480329896907	VIM,KANK1,MYADM
GO:0090132	epithelium migration	301	2	0.4	0.05961	0.155525679012346	MYH9,KANK1
GO:0006356	regulation of transcription by RNA polym...	47	1	0.06	0.06058	0.157086789366053	ERBB2
GO:1901799	negative regulation of proteasomal prote...	47	1	0.06	0.06058	0.157086789366053	GABARAPL2
GO:2001258	negative regulation of cation channel ac...	47	1	0.06	0.06058	0.157086789366053	CALM1
GO:0051649	establishment of localization in cell	2206	6	2.93	0.06072	0.157128489795918	ERLEC1,MYH9,ERBB2,MYO1D,ATP6AP2,CALM1
GO:0051258	protein polymerization	305	2	0.4	0.06101	0.157557393075356	KANK1,MYADM
GO:0043010	camera-type eye development	306	2	0.41	0.06137	0.157844137931034	VIM,THRB
GO:0090130	tissue migration	306	2	0.41	0.06137	0.157844137931034	MYH9,KANK1
GO:0006911	phagocytosis, engulfment	48	1	0.06	0.06183	0.158065403225806	MYH9
GO:0009261	ribonucleotide catabolic process	48	1	0.06	0.06183	0.158065403225806	PDE5A
GO:0042789	mRNA transcription by RNA polymerase II	48	1	0.06	0.06183	0.158065403225806	THRB
GO:0031323	regulation of cellular metabolic process	5401	11	7.17	0.06229	0.158627309236948	VIM,GABARAPL2,MEF2A,NOX4,MYH9,PDE5A,ERBB2,PDGFC,THRB,MYADM,CALM1
GO:0015833	peptide transport	1669	5	2.21	0.06230	0.158627309236948	GABARAPL2,ERLEC1,MYH9,ERBB2,MYO1D
GO:0046580	negative regulation of Ras protein signa...	49	1	0.07	0.06307	0.159803433133733	KANK1
GO:1903539	protein localization to postsynaptic mem...	49	1	0.07	0.06307	0.159803433133733	ERBB2
GO:0001933	negative regulation of protein phosphory...	311	2	0.41	0.06314	0.159803433133733	MYADM,CALM1
GO:0042063	gliogenesis	312	2	0.41	0.06350	0.160231355599214	VIM,ERBB2
GO:0051604	protein maturation	313	2	0.42	0.06386	0.160231355599214	MYH9,ATP6AP2
GO:0070661	leukocyte proliferation	313	2	0.42	0.06386	0.160231355599214	PDE5A,ERBB2
GO:0007528	neuromuscular junction development	50	1	0.07	0.06432	0.160231355599214	ERBB2
GO:0010171	body morphogenesis	50	1	0.07	0.06432	0.160231355599214	ATP6AP2
GO:0051646	mitochondrion localization	50	1	0.07	0.06432	0.160231355599214	MEF2A
GO:0070839	metal ion export	50	1	0.07	0.06432	0.160231355599214	CALM1
GO:1902743	regulation of lamellipodium organization	50	1	0.07	0.06432	0.160231355599214	KANK1
GO:0030111	regulation of Wnt signaling pathway	315	2	0.42	0.06458	0.160563607843137	KANK1,ATP6AP2
GO:0016236	macroautophagy	316	2	0.42	0.06494	0.161142700587084	GABARAPL2,CALM1
GO:0045620	negative regulation of lymphocyte differ...	51	1	0.07	0.06557	0.161350542635659	ERBB2
GO:0046324	regulation of glucose import	51	1	0.07	0.06557	0.161350542635659	MEF2A
GO:0072523	purine-containing compound catabolic pro...	51	1	0.07	0.06557	0.161350542635659	PDE5A
GO:2000649	regulation of sodium ion transmembrane t...	51	1	0.07	0.06557	0.161350542635659	FGF14
GO:0006936	muscle contraction	318	2	0.42	0.06566	0.161350542635659	PDE5A,CALM1
GO:0061028	establishment of endothelial barrier	52	1	0.07	0.06681	0.163811891891892	MYADM
GO:0042886	amide transport	1703	5	2.26	0.06692	0.163811891891892	GABARAPL2,ERLEC1,MYH9,ERBB2,MYO1D
GO:0071840	cellular component organization or bioge...	6180	12	8.2	0.06773	0.164985468451243	VIM,GABARAPL2,MEF2A,MYH9,KANK1,SPECC1,ERBB2,PDGFC,MYO1D,MYADM,ATP6AP2,CALM1
GO:0048146	positive regulation of fibroblast prolif...	53	1	0.07	0.06805	0.164985468451243	PDGFC
GO:0048599	oocyte development	53	1	0.07	0.06805	0.164985468451243	PDE5A
GO:0051452	intracellular pH reduction	53	1	0.07	0.06805	0.164985468451243	ATP6AP2
GO:0098900	regulation of action potential	53	1	0.07	0.06805	0.164985468451243	CALM1
GO:0040011	locomotion	1714	5	2.27	0.06845	0.165638549618321	MYH9,KANK1,ERBB2,PDGFC,MYADM
GO:0031529	ruffle organization	54	1	0.07	0.06929	0.166086427221172	KANK1
GO:0043388	positive regulation of DNA binding	54	1	0.07	0.06929	0.166086427221172	CALM1
GO:0043666	regulation of phosphoprotein phosphatase...	54	1	0.07	0.06929	0.166086427221172	CALM1
GO:0060042	retina morphogenesis in camera-type eye	54	1	0.07	0.06929	0.166086427221172	THRB
GO:1903961	positive regulation of anion transmembra...	54	1	0.07	0.06929	0.166086427221172	MEF2A
GO:0032989	cellular component morphogenesis	729	3	0.97	0.06959	0.16649079245283	MEF2A,KANK1,ERBB2
GO:0046649	lymphocyte activation	730	3	0.97	0.06982	0.166532255639098	MYH9,PDE5A,ERBB2
GO:0045184	establishment of protein localization	1724	5	2.29	0.06987	0.166532255639098	GABARAPL2,ERLEC1,MYH9,ERBB2,MYO1D
GO:0032386	regulation of intracellular transport	331	2	0.44	0.07043	0.166540111731844	ERLEC1,ERBB2
GO:0006826	iron ion transport	55	1	0.07	0.07053	0.166540111731844	HEPH
GO:0009299	mRNA transcription	55	1	0.07	0.07053	0.166540111731844	THRB
GO:0032387	negative regulation of intracellular tra...	55	1	0.07	0.07053	0.166540111731844	ERLEC1
GO:0046530	photoreceptor cell differentiation	55	1	0.07	0.07053	0.166540111731844	THRB
GO:0010038	response to metal ion	332	2	0.44	0.07080	0.166866914498141	MEF2A,CALM1
GO:0009994	oocyte differentiation	56	1	0.07	0.07177	0.167904723247232	PDE5A
GO:0051058	negative regulation of small GTPase medi...	56	1	0.07	0.07177	0.167904723247232	KANK1
GO:0051293	establishment of spindle localization	56	1	0.07	0.07177	0.167904723247232	MYH9
GO:0097352	autophagosome maturation	56	1	0.07	0.07177	0.167904723247232	CALM1
GO:0032956	regulation of actin cytoskeleton organiz...	335	2	0.44	0.07192	0.167945782688766	KANK1,MYADM
GO:0000768	syncytium formation by plasma membrane f...	57	1	0.08	0.07301	0.168015753176044	MYH9
GO:0033619	membrane protein proteolysis	57	1	0.08	0.07301	0.168015753176044	MYH9
GO:0045851	pH reduction	57	1	0.08	0.07301	0.168015753176044	ATP6AP2
GO:0048008	platelet-derived growth factor receptor ...	57	1	0.08	0.07301	0.168015753176044	PDGFC
GO:0062237	protein localization to postsynapse	57	1	0.08	0.07301	0.168015753176044	ERBB2
GO:0086065	cell communication involved in cardiac c...	57	1	0.08	0.07301	0.168015753176044	CALM1
GO:0099024	plasma membrane invagination	57	1	0.08	0.07301	0.168015753176044	MYH9
GO:0140253	cell-cell fusion	57	1	0.08	0.07301	0.168015753176044	MYH9
GO:1901653	cellular response to peptide	339	2	0.45	0.07342	0.168653188405797	VIM,KANK1
GO:0031589	cell-substrate adhesion	341	2	0.45	0.07418	0.169309928057554	KANK1,MYADM
GO:0010812	negative regulation of cell-substrate ad...	58	1	0.08	0.07424	0.169309928057554	KANK1
GO:0035306	positive regulation of dephosphorylation	58	1	0.08	0.07424	0.169309928057554	CALM1
GO:0045104	intermediate filament cytoskeleton organ...	58	1	0.08	0.07424	0.169309928057554	VIM
GO:1903037	regulation of leukocyte cell-cell adhesi...	343	2	0.46	0.07493	0.170277508896797	PDE5A,ERBB2
GO:0034113	heterotypic cell-cell adhesion	59	1	0.08	0.07547	0.170277508896797	MYADM
GO:0045103	intermediate filament-based process	59	1	0.08	0.07547	0.170277508896797	VIM
GO:0090303	positive regulation of wound healing	59	1	0.08	0.07547	0.170277508896797	KANK1
GO:1902305	regulation of sodium ion transmembrane t...	59	1	0.08	0.07547	0.170277508896797	FGF14
GO:2000242	negative regulation of reproductive proc...	59	1	0.08	0.07547	0.170277508896797	MYH9
GO:1904062	regulation of cation transmembrane trans...	346	2	0.46	0.07607	0.170623859649123	FGF14,CALM1
GO:0001654	eye development	347	2	0.46	0.07645	0.170623859649123	VIM,THRB
GO:0006801	superoxide metabolic process	60	1	0.08	0.07670	0.170623859649123	NOX4
GO:0006949	syncytium formation	60	1	0.08	0.07670	0.170623859649123	MYH9
GO:0017156	calcium-ion regulated exocytosis	60	1	0.08	0.07670	0.170623859649123	MYH9
GO:0051653	spindle localization	60	1	0.08	0.07670	0.170623859649123	MYH9
GO:0070050	neuron cellular homeostasis	60	1	0.08	0.07670	0.170623859649123	ATP6AP2
GO:0097120	receptor localization to synapse	60	1	0.08	0.07670	0.170623859649123	ERBB2
GO:1990778	protein localization to cell periphery	348	2	0.46	0.07684	0.170635936952715	ERBB2,MYADM
GO:0043462	regulation of ATPase activity	61	1	0.08	0.07793	0.171664305555556	GABARAPL2
GO:0051926	negative regulation of calcium ion trans...	61	1	0.08	0.07793	0.171664305555556	CALM1
GO:0070613	regulation of protein processing	61	1	0.08	0.07793	0.171664305555556	MYH9
GO:0050863	regulation of T cell activation	351	2	0.47	0.07798	0.171664305555556	PDE5A,ERBB2
GO:0150063	visual system development	351	2	0.47	0.07798	0.171664305555556	VIM,THRB
GO:0019953	sexual reproduction	766	3	1.02	0.07828	0.172026065857886	MYH9,PDE5A,THRB
GO:0010639	negative regulation of organelle organiz...	353	2	0.47	0.07875	0.172759515570934	KANK1,MYADM
GO:0010557	positive regulation of macromolecule bio...	1786	5	2.37	0.07901	0.172762271944923	VIM,MEF2A,NOX4,ERBB2,THRB
GO:0010524	positive regulation of calcium ion trans...	62	1	0.08	0.07916	0.172762271944923	CALM1
GO:0045453	bone resorption	62	1	0.08	0.07916	0.172762271944923	NOX4
GO:0044070	regulation of anion transport	771	3	1.02	0.07949	0.17318439862543	MEF2A,ERLEC1,ERBB2
GO:0048880	sensory system development	356	2	0.47	0.07991	0.173800823327616	VIM,THRB
GO:0055082	cellular chemical homeostasis	779	3	1.03	0.08144	0.175392338983051	NOX4,ATP6AP2,CALM1
GO:0010324	membrane invagination	64	1	0.08	0.08161	0.175392338983051	MYH9
GO:0048857	neural nucleus development	64	1	0.08	0.08161	0.175392338983051	CALM1
GO:0140115	export across plasma membrane	64	1	0.08	0.08161	0.175392338983051	CALM1
GO:1900076	regulation of cellular response to insul...	64	1	0.08	0.08161	0.175392338983051	KANK1
GO:1903051	negative regulation of proteolysis invol...	64	1	0.08	0.08161	0.175392338983051	GABARAPL2
GO:1903317	regulation of protein maturation	64	1	0.08	0.08161	0.175392338983051	MYH9
GO:0042326	negative regulation of phosphorylation	361	2	0.48	0.08186	0.175631945854484	MYADM,CALM1
GO:0003407	neural retina development	65	1	0.09	0.08284	0.177135109612142	THRB
GO:0046626	regulation of insulin receptor signaling...	65	1	0.09	0.08284	0.177135109612142	KANK1
GO:0071702	organic substance transport	2386	6	3.17	0.08322	0.177648080808081	GABARAPL2,MEF2A,ERLEC1,MYH9,ERBB2,MYO1D
GO:0008283	cell population proliferation	1815	5	2.41	0.08351	0.177967529411765	NOX4,KANK1,PDE5A,ERBB2,PDGFC
GO:0001885	endothelial cell development	66	1	0.09	0.08406	0.178539497487437	MYADM
GO:0031532	actin cytoskeleton reorganization	66	1	0.09	0.08406	0.178539497487437	MYH9
GO:0014706	striated muscle tissue development	368	2	0.49	0.08460	0.179385953177258	MEF2A,NOX4
GO:0010827	regulation of glucose transmembrane tran...	67	1	0.09	0.08528	0.180525943238731	MEF2A
GO:0030239	myofibril assembly	68	1	0.09	0.08650	0.182803333333333	MEF2A
GO:0046323	glucose import	69	1	0.09	0.08772	0.184765714285714	MEF2A
GO:0099518	vesicle cytoskeletal trafficking	69	1	0.09	0.08772	0.184765714285714	MYO1D
GO:1902903	regulation of supramolecular fiber organ...	377	2	0.5	0.08818	0.185426600331675	KANK1,MYADM
GO:0006360	transcription by RNA polymerase I	70	1	0.09	0.08893	0.186385520661157	ERBB2
GO:1903036	positive regulation of response to wound...	70	1	0.09	0.08893	0.186385520661157	KANK1
GO:0007159	leukocyte cell-cell adhesion	380	2	0.5	0.08938	0.187019537953795	PDE5A,ERBB2
GO:0086001	cardiac muscle cell action potential	71	1	0.09	0.09015	0.187601639344262	CALM1
GO:1903363	negative regulation of cellular protein ...	71	1	0.09	0.09015	0.187601639344262	GABARAPL2
GO:2000243	positive regulation of reproductive proc...	71	1	0.09	0.09015	0.187601639344262	PDE5A
GO:0032269	negative regulation of cellular protein ...	814	3	1.08	0.09025	0.187601639344262	GABARAPL2,MYADM,CALM1
GO:0070527	platelet aggregation	72	1	0.1	0.09136	0.189351908646003	MYH9
GO:0042592	homeostatic process	1864	5	2.47	0.09144	0.189351908646003	NOX4,PDGFC,TLCD4,ATP6AP2,CALM1
GO:0060341	regulation of cellular localization	819	3	1.09	0.09154	0.189351908646003	ERLEC1,ERBB2,CALM1
GO:0001701	in utero embryonic development	386	2	0.51	0.09180	0.189580456026059	MYH9,SPECC1
GO:0032535	regulation of cellular component size	387	2	0.51	0.09220	0.189933268608414	KANK1,MYADM
GO:0032413	negative regulation of ion transmembrane...	73	1	0.1	0.09257	0.189933268608414	CALM1
GO:0071230	cellular response to amino acid stimulus	73	1	0.1	0.09257	0.189933268608414	PDGFC
GO:2000573	positive regulation of DNA biosynthetic ...	73	1	0.1	0.09257	0.189933268608414	NOX4
GO:0060537	muscle tissue development	389	2	0.52	0.09301	0.190527754442649	MEF2A,NOX4
GO:0009166	nucleotide catabolic process	74	1	0.1	0.09378	0.191197303370786	PDE5A
GO:0030968	endoplasmic reticulum unfolded protein r...	74	1	0.1	0.09378	0.191197303370786	ERLEC1
GO:1901564	organonitrogen compound metabolic proces...	5745	11	7.62	0.09387	0.191197303370786	VIM,GABARAPL2,ERLEC1,NOX4,MYH9,PDE5A,ERBB2,PDGFC,MYADM,ATP6AP2,CALM1
GO:0031328	positive regulation of cellular biosynth...	1879	5	2.49	0.09394	0.191197303370786	VIM,MEF2A,NOX4,ERBB2,THRB
GO:0007422	peripheral nervous system development	75	1	0.1	0.09499	0.192824139020537	ERBB2
GO:0006417	regulation of translation	394	2	0.52	0.09505	0.192824139020537	VIM,ERBB2
GO:0006820	anion transport	2471	6	3.28	0.09538	0.192824139020537	GABARAPL2,MEF2A,ERLEC1,MYH9,ERBB2,MYO1D
GO:0002088	lens development in camera-type eye	76	1	0.1	0.09619	0.192824139020537	VIM
GO:0010770	positive regulation of cell morphogenesi...	76	1	0.1	0.09619	0.192824139020537	MYADM
GO:0055013	cardiac muscle cell development	76	1	0.1	0.09619	0.192824139020537	MEF2A
GO:0061097	regulation of protein tyrosine kinase ac...	76	1	0.1	0.09619	0.192824139020537	NOX4
GO:1903533	regulation of protein targeting	76	1	0.1	0.09619	0.192824139020537	ERBB2
GO:2001259	positive regulation of cation channel ac...	76	1	0.1	0.09619	0.192824139020537	CALM1
GO:0006518	peptide metabolic process	837	3	1.11	0.09626	0.192824139020537	VIM,ERBB2,ATP6AP2
GO:0008104	protein localization	2482	6	3.29	0.09703	0.19406	GABARAPL2,ERLEC1,MYH9,ERBB2,MYO1D,MYADM
GO:0008306	associative learning	77	1	0.1	0.09740	0.194187421383648	SPECC1
GO:0140056	organelle localization by membrane tethe...	77	1	0.1	0.09740	0.194187421383648	CALM1
GO:0050848	regulation of calcium-mediated signaling	78	1	0.1	0.09860	0.19565696400626	CALM1
GO:0051279	regulation of release of sequestered cal...	78	1	0.1	0.09860	0.19565696400626	CALM1
GO:0051781	positive regulation of cell division	78	1	0.1	0.09860	0.19565696400626	PDGFC
GO:0050794	regulation of cellular process	9629	16	12.77	0.09883	0.1958069375	VIM,GABARAPL2,MEF2A,ERLEC1,NOX4,MYH9,FGF14,KANK1,PDE5A,ERBB2,PDGFC,THRB,MYADM,ATP6AP2,ITGBL1,CALM1
GO:0009891	positive regulation of biosynthetic proc...	1913	5	2.54	0.09977	0.196215627906977	VIM,MEF2A,NOX4,ERBB2,THRB
GO:0010921	regulation of phosphatase activity	79	1	0.1	0.09981	0.196215627906977	CALM1
GO:0035023	regulation of Rho protein signal transdu...	79	1	0.1	0.09981	0.196215627906977	KANK1
GO:0060395	SMAD protein signal transduction	79	1	0.1	0.09981	0.196215627906977	VIM
GO:0070972	protein localization to endoplasmic reti...	79	1	0.1	0.09981	0.196215627906977	GABARAPL2
GO:0051051	negative regulation of transport	406	2	0.54	0.10000	0.196284829721362	ERLEC1,CALM1
GO:0034655	nucleobase-containing compound catabolic...	407	2	0.54	0.10041	0.196784976816074	VIM,PDE5A
GO:1904427	positive regulation of calcium ion trans...	80	1	0.11	0.10101	0.19765537037037	CALM1
GO:0045936	negative regulation of phosphate metabol...	411	2	0.55	0.10208	0.197823439878234	MYADM,CALM1
GO:0030433	ubiquitin-dependent ERAD pathway	81	1	0.11	0.10220	0.197823439878234	ERLEC1
GO:0032410	negative regulation of transporter activ...	81	1	0.11	0.10220	0.197823439878234	CALM1
GO:0032465	regulation of cytokinesis	81	1	0.11	0.10220	0.197823439878234	CALM1
GO:0046425	regulation of receptor signaling pathway...	81	1	0.11	0.10220	0.197823439878234	CALM1
GO:0048708	astrocyte differentiation	81	1	0.11	0.10220	0.197823439878234	VIM
GO:0071229	cellular response to acid chemical	81	1	0.11	0.10220	0.197823439878234	PDGFC
GO:0051050	positive regulation of transport	860	3	1.14	0.10243	0.197823439878234	MEF2A,ERBB2,CALM1
GO:0010563	negative regulation of phosphorus metabo...	412	2	0.55	0.10250	0.197823439878234	MYADM,CALM1
GO:0002028	regulation of sodium ion transport	82	1	0.11	0.10340	0.198467897125567	FGF14
GO:0033077	T cell differentiation in thymus	82	1	0.11	0.10340	0.198467897125567	ERBB2
GO:0055006	cardiac cell development	82	1	0.11	0.10340	0.198467897125567	MEF2A
GO:0010605	negative regulation of macromolecule met...	2524	6	3.35	0.10346	0.198467897125567	VIM,GABARAPL2,MEF2A,THRB,MYADM,CALM1
GO:0001667	ameboidal-type cell migration	415	2	0.55	0.10376	0.198742719033233	MYH9,KANK1
GO:0014068	positive regulation of phosphatidylinosi...	83	1	0.11	0.10460	0.198849775112444	PDGFC
GO:0035304	regulation of protein dephosphorylation	83	1	0.11	0.10460	0.198849775112444	CALM1
GO:0050886	endocrine process	83	1	0.11	0.10460	0.198849775112444	ATP6AP2
GO:0071277	cellular response to calcium ion	83	1	0.11	0.10460	0.198849775112444	MEF2A
GO:1901292	nucleoside phosphate catabolic process	83	1	0.11	0.10460	0.198849775112444	PDE5A
GO:0016477	cell migration	1384	4	1.84	0.10491	0.199140538922156	MYH9,KANK1,PDGFC,MYADM
GO:0032418	lysosome localization	84	1	0.11	0.10579	0.20021152238806	MYH9
GO:0051453	regulation of intracellular pH	84	1	0.11	0.10579	0.20021152238806	ATP6AP2
GO:0010975	regulation of neuron projection developm...	422	2	0.56	0.10671	0.201579970282318	VIM,KANK1
GO:0030901	midbrain development	85	1	0.11	0.10699	0.201579970282318	CALM1
GO:0046849	bone remodeling	85	1	0.11	0.10699	0.201579970282318	NOX4
GO:0051240	positive regulation of multicellular org...	1396	4	1.85	0.10748	0.202053451851852	MEF2A,PDE5A,PDGFC,ATP6AP2
GO:0051656	establishment of organelle localization	424	2	0.56	0.10756	0.202053451851852	MYH9,MYO1D
GO:1904892	regulation of receptor signaling pathway...	86	1	0.11	0.10818	0.202917514792899	CALM1
GO:0051248	negative regulation of protein metabolic...	885	3	1.17	0.10932	0.20424324005891	GABARAPL2,MYADM,CALM1
GO:0022406	membrane docking	87	1	0.12	0.10937	0.20424324005891	CALM1
GO:0034620	cellular response to unfolded protein	87	1	0.12	0.10937	0.20424324005891	ERLEC1
GO:0019725	cellular homeostasis	887	3	1.18	0.10988	0.204893882352941	NOX4,ATP6AP2,CALM1
GO:0002683	negative regulation of immune system pro...	431	2	0.57	0.11054	0.205256339677892	PDE5A,ERBB2
GO:0030641	regulation of cellular pH	88	1	0.12	0.11056	0.205256339677892	ATP6AP2
GO:0048145	regulation of fibroblast proliferation	88	1	0.12	0.11056	0.205256339677892	PDGFC
GO:0045321	leukocyte activation	890	3	1.18	0.11073	0.205271403508772	MYH9,PDE5A,ERBB2
GO:0035418	protein localization to synapse	89	1	0.12	0.11174	0.206239184861718	ERBB2
GO:0097581	lamellipodium organization	89	1	0.12	0.11174	0.206239184861718	KANK1
GO:1904063	negative regulation of cation transmembr...	89	1	0.12	0.11174	0.206239184861718	CALM1
GO:0016055	Wnt signaling pathway	435	2	0.58	0.11225	0.206879360465116	KANK1,ATP6AP2
GO:0030334	regulation of cell migration	896	3	1.19	0.11242	0.206891959361393	KANK1,PDGFC,MYADM
GO:0198738	cell-cell signaling by wnt	436	2	0.58	0.11268	0.206929537572254	KANK1,ATP6AP2
GO:0003073	regulation of systemic arterial blood pr...	90	1	0.12	0.11293	0.206929537572254	ATP6AP2
GO:0099072	regulation of postsynaptic membrane neur...	90	1	0.12	0.11293	0.206929537572254	ERBB2
GO:0043254	regulation of protein-containing complex...	437	2	0.58	0.11311	0.206960288600289	KANK1,MYADM
GO:0048477	oogenesis	91	1	0.12	0.11411	0.20848916426513	PDE5A
GO:0046700	heterocycle catabolic process	440	2	0.58	0.11441	0.208736517985611	VIM,PDE5A
GO:0071705	nitrogen compound transport	1996	5	2.65	0.11479	0.209128908045977	GABARAPL2,ERLEC1,MYH9,ERBB2,MYO1D
GO:0044703	multi-organism reproductive process	906	3	1.2	0.11526	0.209437994269341	MYH9,PDE5A,THRB
GO:1901019	regulation of calcium ion transmembrane ...	92	1	0.12	0.11529	0.209437994269341	CALM1
GO:0000422	autophagy of mitochondrion	93	1	0.12	0.11647	0.210676119828816	GABARAPL2
GO:0007032	endosome organization	93	1	0.12	0.11647	0.210676119828816	ATP6AP2
GO:0061726	mitochondrion disassembly	93	1	0.12	0.11647	0.210676119828816	GABARAPL2
GO:0065007	biological regulation	10637	17	14.11	0.11694	0.211004526166902	VIM,GABARAPL2,MEF2A,ERLEC1,NOX4,MYH9,FGF14,KANK1,PDE5A,ERBB2,PDGFC,THRB,TLCD4,MYADM,ATP6AP2,ITGBL1,CALM1
GO:0044270	cellular nitrogen compound catabolic pro...	447	2	0.59	0.11744	0.211004526166902	VIM,PDE5A
GO:1903131	mononuclear cell differentiation	447	2	0.59	0.11744	0.211004526166902	MYH9,ERBB2
GO:0000041	transition metal ion transport	94	1	0.12	0.11765	0.211004526166902	HEPH
GO:0009593	detection of chemical stimulus	94	1	0.12	0.11765	0.211004526166902	CALM1
GO:0034109	homotypic cell-cell adhesion	94	1	0.12	0.11765	0.211004526166902	MYH9
GO:0006796	phosphate-containing compound metabolic ...	2613	6	3.47	0.11788	0.211031428571429	NOX4,PDE5A,ERBB2,PDGFC,MYADM,CALM1
GO:0034248	regulation of cellular amide metabolic p...	450	2	0.6	0.11875	0.211031428571429	VIM,ERBB2
GO:0002027	regulation of heart rate	95	1	0.13	0.11883	0.211031428571429	CALM1
GO:0007040	lysosome organization	95	1	0.13	0.11883	0.211031428571429	ATP6AP2
GO:0048709	oligodendrocyte differentiation	95	1	0.13	0.11883	0.211031428571429	ERBB2
GO:0080171	lytic vacuole organization	95	1	0.13	0.11883	0.211031428571429	ATP6AP2
GO:0120162	positive regulation of cold-induced ther...	95	1	0.13	0.11883	0.211031428571429	PDGFC
GO:0032963	collagen metabolic process	96	1	0.13	0.12001	0.212828923076923	VIM
GO:0031400	negative regulation of protein modificat...	457	2	0.61	0.12181	0.214892631578947	MYADM,CALM1
GO:0006793	phosphorus metabolic process	2637	6	3.5	0.12195	0.214892631578947	NOX4,PDE5A,ERBB2,PDGFC,MYADM,CALM1
GO:0051336	regulation of hydrolase activity	930	3	1.23	0.12220	0.214892631578947	GABARAPL2,ERBB2,CALM1
GO:0019439	aromatic compound catabolic process	458	2	0.61	0.12225	0.214892631578947	VIM,PDE5A
GO:0045785	positive regulation of cell adhesion	458	2	0.61	0.12225	0.214892631578947	ERBB2,MYADM
GO:0006885	regulation of pH	98	1	0.13	0.12236	0.214892631578947	ATP6AP2
GO:1902106	negative regulation of leukocyte differe...	98	1	0.13	0.12236	0.214892631578947	ERBB2
GO:0045595	regulation of cell differentiation	1468	4	1.95	0.12354	0.21641817679558	KANK1,PDE5A,ERBB2,MYADM
GO:1903793	positive regulation of anion transport	461	2	0.61	0.12357	0.21641817679558	MEF2A,ERBB2
GO:1903959	regulation of anion transmembrane transp...	101	1	0.13	0.12587	0.219839063360882	MEF2A
GO:1905477	positive regulation of protein localizat...	101	1	0.13	0.12587	0.219839063360882	ERBB2
GO:2000145	regulation of cell motility	945	3	1.25	0.12662	0.220844786795048	KANK1,PDGFC,MYADM
GO:0048144	fibroblast proliferation	102	1	0.14	0.12704	0.220969437585734	PDGFC
GO:1903707	negative regulation of hemopoiesis	102	1	0.14	0.12704	0.220969437585734	ERBB2
GO:1901652	response to peptide	470	2	0.62	0.12756	0.22156997260274	VIM,KANK1
GO:0051249	regulation of lymphocyte activation	471	2	0.62	0.12800	0.221770259208731	PDE5A,ERBB2
GO:0032147	activation of protein kinase activity	103	1	0.14	0.12820	0.221770259208731	PDGFC
GO:1904659	glucose transmembrane transport	103	1	0.14	0.12820	0.221770259208731	MEF2A
GO:0016192	vesicle-mediated transport	1490	4	1.98	0.12866	0.222262779291553	GABARAPL2,MYH9,MYO1D,ATP6AP2
GO:0000045	autophagosome assembly	104	1	0.14	0.12937	0.222579592944369	GABARAPL2
GO:0051897	positive regulation of protein kinase B ...	104	1	0.14	0.12937	0.222579592944369	NOX4
GO:0055002	striated muscle cell development	104	1	0.14	0.12937	0.222579592944369	MEF2A
GO:0051704	multi-organism process	955	3	1.27	0.12960	0.222673170731707	MYH9,PDE5A,THRB
GO:0018107	peptidyl-threonine phosphorylation	105	1	0.14	0.13053	0.223921945945946	CALM1
GO:1901361	organic cyclic compound catabolic proces...	477	2	0.63	0.13068	0.223921945945946	VIM,PDE5A
GO:0007173	epidermal growth factor receptor signali...	106	1	0.14	0.13169	0.224439408602151	ERBB2
GO:0008645	hexose transmembrane transport	106	1	0.14	0.13169	0.224439408602151	MEF2A
GO:0010522	regulation of calcium ion transport into...	106	1	0.14	0.13169	0.224439408602151	CALM1
GO:0036503	ERAD pathway	106	1	0.14	0.13169	0.224439408602151	ERLEC1
GO:0035967	cellular response to topologically incor...	107	1	0.14	0.13285	0.225625917001339	ERLEC1
GO:0043200	response to amino acid	107	1	0.14	0.13285	0.225625917001339	PDGFC
GO:0022411	cellular component disassembly	482	2	0.64	0.13292	0.225625917001339	GABARAPL2,CALM1
GO:0030004	cellular monovalent inorganic cation hom...	108	1	0.14	0.13401	0.22656624	ATP6AP2
GO:0032414	positive regulation of ion transmembrane...	108	1	0.14	0.13401	0.22656624	CALM1
GO:0043473	pigmentation	108	1	0.14	0.13401	0.22656624	ATP6AP2
GO:1901700	response to oxygen-containing compound	1516	4	2.01	0.13483	0.227649054593875	VIM,NOX4,KANK1,PDGFC
GO:0015749	monosaccharide transmembrane transport	109	1	0.14	0.13517	0.227919627659574	MEF2A
GO:0044248	cellular catabolic process	2106	5	2.79	0.13639	0.229073114323259	VIM,GABARAPL2,ERLEC1,PDE5A,CALM1
GO:0040012	regulation of locomotion	978	3	1.3	0.13655	0.229073114323259	KANK1,PDGFC,MYADM
GO:0060249	anatomical structure homeostasis	492	2	0.65	0.13743	0.229073114323259	NOX4,ATP6AP2
GO:0001824	blastocyst development	111	1	0.15	0.13748	0.229073114323259	SPECC1
GO:0014066	regulation of phosphatidylinositol 3-kin...	111	1	0.15	0.13748	0.229073114323259	PDGFC
GO:0034219	carbohydrate transmembrane transport	111	1	0.15	0.13748	0.229073114323259	MEF2A
GO:0045446	endothelial cell differentiation	111	1	0.15	0.13748	0.229073114323259	MYADM
GO:1903409	reactive oxygen species biosynthetic pro...	111	1	0.15	0.13748	0.229073114323259	NOX4
GO:1905037	autophagosome organization	111	1	0.15	0.13748	0.229073114323259	GABARAPL2
GO:0010498	proteasomal protein catabolic process	495	2	0.66	0.13879	0.230898977719528	GABARAPL2,ERLEC1
GO:0042127	regulation of cell population proliferat...	1533	4	2.03	0.13894	0.230898977719528	NOX4,PDE5A,ERBB2,PDGFC
GO:0009892	negative regulation of metabolic process	2735	6	3.63	0.13935	0.23127722513089	VIM,GABARAPL2,MEF2A,THRB,MYADM,CALM1
GO:0043534	blood vessel endothelial cell migration	113	1	0.15	0.13978	0.231687633986928	MYH9
GO:0048870	cell motility	1541	4	2.04	0.14089	0.232161649484536	MYH9,KANK1,PDGFC,MYADM
GO:0051101	regulation of DNA binding	114	1	0.15	0.14093	0.232161649484536	CALM1
GO:0051223	regulation of protein transport	500	2	0.66	0.14107	0.232161649484536	ERLEC1,ERBB2
GO:0051674	localization of cell	1543	4	2.05	0.14138	0.232161649484536	MYH9,KANK1,PDGFC,MYADM
GO:1902532	negative regulation of intracellular sig...	501	2	0.66	0.14152	0.232161649484536	KANK1,MYADM
GO:0051172	negative regulation of nitrogen compound...	2131	5	2.83	0.14156	0.232161649484536	GABARAPL2,MEF2A,THRB,MYADM,CALM1
GO:0010035	response to inorganic substance	502	2	0.67	0.14198	0.232161649484536	MEF2A,CALM1
GO:0018210	peptidyl-threonine modification	115	1	0.15	0.14208	0.232161649484536	CALM1
GO:0034404	nucleobase-containing small molecule bio...	115	1	0.15	0.14208	0.232161649484536	PDE5A
GO:0043488	regulation of mRNA stability	115	1	0.15	0.14208	0.232161649484536	VIM
GO:0051224	negative regulation of protein transport	115	1	0.15	0.14208	0.232161649484536	ERLEC1
GO:0051493	regulation of cytoskeleton organization	504	2	0.67	0.14289	0.23318471042471	KANK1,MYADM
GO:0071333	cellular response to glucose stimulus	116	1	0.15	0.14322	0.233422827763496	NOX4
GO:0001525	angiogenesis	507	2	0.67	0.14426	0.234093554987212	MYH9,ERBB2
GO:0010256	endomembrane system organization	507	2	0.67	0.14426	0.234093554987212	MYH9,ATP6AP2
GO:0021782	glial cell development	117	1	0.16	0.14437	0.234093554987212	VIM
GO:0048593	camera-type eye morphogenesis	117	1	0.16	0.14437	0.234093554987212	THRB
GO:0051270	regulation of cellular component movemen...	1007	3	1.34	0.14551	0.234443049555273	KANK1,PDGFC,MYADM
GO:0008286	insulin receptor signaling pathway	118	1	0.16	0.14551	0.234443049555273	KANK1
GO:0010927	cellular component assembly involved in ...	118	1	0.16	0.14551	0.234443049555273	MEF2A
GO:0071331	cellular response to hexose stimulus	118	1	0.16	0.14551	0.234443049555273	NOX4
GO:1902414	protein localization to cell junction	118	1	0.16	0.14551	0.234443049555273	ERBB2
GO:0090066	regulation of anatomical structure size	511	2	0.68	0.14610	0.235094923857868	KANK1,MYADM
GO:0014902	myotube differentiation	119	1	0.16	0.14666	0.235100986093552	MYH9
GO:0034766	negative regulation of ion transmembrane...	119	1	0.16	0.14666	0.235100986093552	CALM1
GO:1904950	negative regulation of establishment of ...	119	1	0.16	0.14666	0.235100986093552	ERLEC1
GO:0007423	sensory organ development	514	2	0.68	0.14748	0.235367528230866	VIM,THRB
GO:0001101	response to acid chemical	120	1	0.16	0.14780	0.235367528230866	PDGFC
GO:0034763	negative regulation of transmembrane tra...	120	1	0.16	0.14780	0.235367528230866	CALM1
GO:0048565	digestive tract development	120	1	0.16	0.14780	0.235367528230866	PDGFC
GO:0071326	cellular response to monosaccharide stim...	120	1	0.16	0.14780	0.235367528230866	NOX4
GO:0010608	posttranscriptional regulation of gene e...	515	2	0.68	0.14794	0.235367528230866	VIM,ERBB2
GO:0032411	positive regulation of transporter activ...	121	1	0.16	0.14894	0.23636535669587	CALM1
GO:0035303	regulation of dephosphorylation	121	1	0.16	0.14894	0.23636535669587	CALM1
GO:2000278	regulation of DNA biosynthetic process	122	1	0.16	0.15008	0.2378768	NOX4
GO:0038127	ERBB signaling pathway	123	1	0.16	0.15121	0.238475472636816	ERBB2
GO:0042177	negative regulation of protein catabolic...	123	1	0.16	0.15121	0.238475472636816	GABARAPL2
GO:0051928	positive regulation of calcium ion trans...	123	1	0.16	0.15121	0.238475472636816	CALM1
GO:0061041	regulation of wound healing	123	1	0.16	0.15121	0.238475472636816	KANK1
GO:0001775	cell activation	1026	3	1.36	0.15150	0.238560198511166	MYH9,PDE5A,ERBB2
GO:0030335	positive regulation of cell migration	523	2	0.69	0.15164	0.238560198511166	PDGFC,MYADM
GO:0010811	positive regulation of cell-substrate ad...	124	1	0.16	0.15235	0.239117527812114	MYADM
GO:0050789	regulation of biological process	10059	16	13.34	0.15255	0.239117527812114	VIM,GABARAPL2,MEF2A,ERLEC1,NOX4,MYH9,FGF14,KANK1,PDE5A,ERBB2,PDGFC,THRB,MYADM,ATP6AP2,ITGBL1,CALM1
GO:0070201	regulation of establishment of protein l...	525	2	0.7	0.15256	0.239117527812114	ERLEC1,ERBB2
GO:0048871	multicellular organismal homeostasis	526	2	0.7	0.15303	0.239558074074074	NOX4,PDGFC
GO:0007005	mitochondrion organization	527	2	0.7	0.15349	0.239981898890259	GABARAPL2,MEF2A
GO:0090087	regulation of peptide transport	528	2	0.7	0.15396	0.240250993865031	ERLEC1,ERBB2
GO:0006508	proteolysis	1595	4	2.12	0.15436	0.240250993865031	GABARAPL2,ERLEC1,MYH9,ATP6AP2
GO:0048667	cell morphogenesis involved in neuron di...	529	2	0.7	0.15442	0.240250993865031	MEF2A,ERBB2
GO:1905114	cell surface receptor signaling pathway ...	529	2	0.7	0.15442	0.240250993865031	KANK1,ATP6AP2
GO:0007266	Rho protein signal transduction	126	1	0.17	0.15461	0.24025181372549	KANK1
GO:0007338	single fertilization	127	1	0.17	0.15574	0.24171152998776	MYH9
GO:0006612	protein targeting to membrane	128	1	0.17	0.15687	0.242870769230769	ERBB2
GO:0043487	regulation of RNA stability	128	1	0.17	0.15687	0.242870769230769	VIM
GO:0048813	dendrite morphogenesis	129	1	0.17	0.15800	0.243727493917275	MEF2A
GO:0051209	release of sequestered calcium ion into ...	129	1	0.17	0.15800	0.243727493917275	CALM1
GO:0055123	digestive system development	129	1	0.17	0.15800	0.243727493917275	PDGFC
GO:0001508	action potential	130	1	0.17	0.15913	0.243986505441354	CALM1
GO:0007009	plasma membrane organization	130	1	0.17	0.15913	0.243986505441354	MYH9
GO:0007605	sensory perception of sound	130	1	0.17	0.15913	0.243986505441354	THRB
GO:0030168	platelet activation	130	1	0.17	0.15913	0.243986505441354	MYH9
GO:0051283	negative regulation of sequestering of c...	130	1	0.17	0.15913	0.243986505441354	CALM1
GO:0003158	endothelium development	131	1	0.17	0.16025	0.244815662650602	MYADM
GO:0071322	cellular response to carbohydrate stimul...	131	1	0.17	0.16025	0.244815662650602	NOX4
GO:1903828	negative regulation of cellular protein ...	131	1	0.17	0.16025	0.244815662650602	ERLEC1
GO:2000147	positive regulation of cell motility	543	2	0.72	0.16097	0.245537836538462	PDGFC,MYADM
GO:0034622	cellular protein-containing complex asse...	1056	3	1.4	0.16111	0.245537836538462	KANK1,PDGFC,MYADM
GO:0051282	regulation of sequestering of calcium io...	132	1	0.18	0.16138	0.245654069627851	CALM1
GO:0006986	response to unfolded protein	133	1	0.18	0.16250	0.247062350119904	ERLEC1
GO:1903827	regulation of cellular protein localizat...	550	2	0.73	0.16426	0.249439137724551	ERLEC1,ERBB2
GO:0000086	G2/M transition of mitotic cell cycle	135	1	0.18	0.16474	0.249868803827751	CALM1
GO:0006914	autophagy	552	2	0.73	0.16520	0.249968496420048	GABARAPL2,CALM1
GO:0061919	process utilizing autophagic mechanism	552	2	0.73	0.16520	0.249968496420048	GABARAPL2,CALM1
GO:0001678	cellular glucose homeostasis	136	1	0.18	0.16586	0.250369619047619	NOX4
GO:0051208	sequestering of calcium ion	136	1	0.18	0.16586	0.250369619047619	CALM1
GO:0032870	cellular response to hormone stimulus	555	2	0.74	0.16662	0.251030947867299	KANK1,THRB
GO:0046434	organophosphate catabolic process	137	1	0.18	0.16698	0.251030947867299	PDE5A
GO:0040017	positive regulation of locomotion	556	2	0.74	0.16709	0.251030947867299	PDGFC,MYADM
GO:0051272	positive regulation of cellular componen...	556	2	0.74	0.16709	0.251030947867299	PDGFC,MYADM
GO:0007292	female gamete generation	138	1	0.18	0.16809	0.252234461538462	PDE5A
GO:0002694	regulation of leukocyte activation	559	2	0.74	0.16851	0.252565815602837	PDE5A,ERBB2
GO:0033036	macromolecule localization	2888	6	3.83	0.16894	0.252703886925795	GABARAPL2,ERLEC1,MYH9,ERBB2,MYO1D,MYADM
GO:0007259	receptor signaling pathway via JAK-STAT	139	1	0.18	0.16920	0.252703886925795	CALM1
GO:0008360	regulation of cell shape	139	1	0.18	0.16920	0.252703886925795	MYH9
GO:0008643	carbohydrate transport	141	1	0.19	0.17143	0.255733223529412	MEF2A
GO:0048646	anatomical structure formation involved ...	1089	3	1.44	0.17192	0.256162820211516	MEF2A,MYH9,ERBB2
GO:0007610	behavior	567	2	0.75	0.17231	0.256442582159624	SPECC1,THRB
GO:0007612	learning	142	1	0.19	0.17254	0.256483845252052	SPECC1
GO:0042552	myelination	143	1	0.19	0.17365	0.257197785467128	ERBB2
GO:0060041	retina development in camera-type eye	143	1	0.19	0.17365	0.257197785467128	THRB
GO:0044260	cellular macromolecule metabolic process	7089	12	9.4	0.17377	0.257197785467128	VIM,GABARAPL2,MEF2A,ERLEC1,NOX4,MYH9,PDE5A,ERBB2,PDGFC,THRB,MYADM,CALM1
GO:0048592	eye morphogenesis	144	1	0.19	0.17475	0.257197785467128	THRB
GO:0120161	regulation of cold-induced thermogenesis	144	1	0.19	0.17475	0.257197785467128	PDGFC
GO:0043603	cellular amide metabolic process	1098	3	1.46	0.17491	0.257197785467128	VIM,ERBB2,ATP6AP2
GO:0044265	cellular macromolecule catabolic process	1098	3	1.46	0.17491	0.257197785467128	VIM,GABARAPL2,ERLEC1
GO:0031324	negative regulation of cellular metaboli...	2286	5	3.03	0.17566	0.257197785467128	GABARAPL2,MEF2A,THRB,MYADM,CALM1
GO:0007272	ensheathment of neurons	145	1	0.19	0.17586	0.257197785467128	ERBB2
GO:0008366	axon ensheathment	145	1	0.19	0.17586	0.257197785467128	ERBB2
GO:0061013	regulation of mRNA catabolic process	145	1	0.19	0.17586	0.257197785467128	VIM
GO:0097696	receptor signaling pathway via STAT	145	1	0.19	0.17586	0.257197785467128	CALM1
GO:0106106	cold-induced thermogenesis	145	1	0.19	0.17586	0.257197785467128	PDGFC
GO:1903008	organelle disassembly	145	1	0.19	0.17586	0.257197785467128	GABARAPL2
GO:0002521	leukocyte differentiation	577	2	0.77	0.17708	0.258683686635945	MYH9,ERBB2
GO:0055067	monovalent inorganic cation homeostasis	147	1	0.2	0.17806	0.259517333333333	ATP6AP2
GO:1904064	positive regulation of cation transmembr...	147	1	0.2	0.17806	0.259517333333333	CALM1
GO:0055088	lipid homeostasis	149	1	0.2	0.18027	0.262436693455798	TLCD4
GO:0044839	cell cycle G2/M phase transition	150	1	0.2	0.18136	0.263720733944954	CALM1
GO:0072657	protein localization to membrane	587	2	0.78	0.18187	0.263958718535469	ERBB2,MYADM
GO:0051128	regulation of cellular component organiz...	2313	5	3.07	0.18194	0.263958718535469	VIM,MYH9,KANK1,ERBB2,MYADM
GO:0050954	sensory perception of mechanical stimulu...	151	1	0.2	0.18246	0.264410605714286	THRB
GO:0048812	neuron projection morphogenesis	589	2	0.78	0.18283	0.264644337899543	MEF2A,ERBB2
GO:0048514	blood vessel morphogenesis	590	2	0.78	0.18331	0.265036579247434	MYH9,ERBB2
GO:0035725	sodium ion transmembrane transport	154	1	0.2	0.18574	0.26824410022779	FGF14
GO:0050793	regulation of developmental process	2331	5	3.09	0.18618	0.268573651877133	MYH9,KANK1,PDE5A,ERBB2,MYADM
GO:0035966	response to topologically incorrect prot...	155	1	0.21	0.18683	0.268899477866061	ERLEC1
GO:0051896	regulation of protein kinase B signaling	155	1	0.21	0.18683	0.268899477866061	NOX4
GO:0021915	neural tube development	156	1	0.21	0.18792	0.269855673839185	ATP6AP2
GO:0090316	positive regulation of intracellular pro...	156	1	0.21	0.18792	0.269855673839185	ERBB2
GO:0030307	positive regulation of cell growth	157	1	0.21	0.18901	0.270501896162528	ERBB2
GO:0048771	tissue remodeling	157	1	0.21	0.18901	0.270501896162528	NOX4
GO:1903034	regulation of response to wounding	157	1	0.21	0.18901	0.270501896162528	KANK1
GO:0120035	regulation of plasma membrane bounded ce...	604	2	0.8	0.19007	0.271712243517475	VIM,KANK1
GO:1901136	carbohydrate derivative catabolic proces...	159	1	0.21	0.19119	0.272698447694038	PDE5A
GO:1903169	regulation of calcium ion transmembrane ...	159	1	0.21	0.19119	0.272698447694038	CALM1
GO:0043933	protein-containing complex subunit organ...	1735	4	2.3	0.19162	0.273004674157303	KANK1,PDGFC,MYADM,CALM1
GO:1990845	adaptive thermogenesis	160	1	0.21	0.19227	0.2736232996633	PDGFC
GO:0050865	regulation of cell activation	609	2	0.81	0.19249	0.273629282511211	PDE5A,ERBB2
GO:0050731	positive regulation of peptidyl-tyrosine...	163	1	0.22	0.19552	0.277625263157895	NOX4
GO:0009566	fertilization	164	1	0.22	0.19659	0.278832348993289	MYH9
GO:0031344	regulation of cell projection organizati...	619	2	0.82	0.19735	0.279597541899441	VIM,KANK1
GO:0009267	cellular response to starvation	165	1	0.22	0.19767	0.279738348214286	GABARAPL2
GO:0007254	JNK cascade	166	1	0.22	0.19875	0.2801012	FGF14
GO:0009749	response to glucose	166	1	0.22	0.19875	0.2801012	NOX4
GO:0022900	electron transport chain	166	1	0.22	0.19875	0.2801012	NOX4
GO:0045596	negative regulation of cell differentiat...	622	2	0.83	0.19881	0.2801012	KANK1,ERBB2
Only DCGs with negative slopes
No enriched terms

### Sheet: Blood Vessel - M10
Enrichment was done two times: for only the subset of DEGs/DCGs/DECGs with positive slopes, and for only the subset of DEGs/DCGs/DECGs with negative slopes.
The enrichment results for the negative DEGs/DCGs/DECGs are further below in this tab.
Pathways shown have enrichment FDR (classic) up to 0.2.
Only DCGs with positive slopes
GO:0010803	regulation of tumor necrosis factor-medi...	55	2	0.12	0.0060	0.416561403508772	GSTP1,SHARPIN
GO:0032102	negative regulation of response to exter...	388	4	0.82	0.0088	0.416561403508772	GSTP1,NENF,BANF1,SHARPIN
GO:0009150	purine ribonucleotide metabolic process	398	4	0.84	0.0096	0.416561403508772	BAD,NDUFB11,PMVK,ARL2
GO:0009240	isopentenyl diphosphate biosynthetic pro...	5	1	0.01	0.0106	0.416561403508772	PMVK
GO:0033133	positive regulation of glucokinase activ...	5	1	0.01	0.0106	0.416561403508772	BAD
GO:0036343	psychomotor behavior	5	1	0.01	0.0106	0.416561403508772	C12orf57
GO:0046490	isopentenyl diphosphate metabolic proces...	5	1	0.01	0.0106	0.416561403508772	PMVK
GO:0071638	negative regulation of monocyte chemotac...	5	1	0.01	0.0106	0.416561403508772	GSTP1
GO:0097039	protein linear polyubiquitination	5	1	0.01	0.0106	0.416561403508772	SHARPIN
GO:1902164	positive regulation of DNA damage respon...	5	1	0.01	0.0106	0.416561403508772	ZNHIT1
GO:1902267	regulation of polyamine transmembrane tr...	5	1	0.01	0.0106	0.416561403508772	OAZ1
GO:0006163	purine nucleotide metabolic process	419	4	0.89	0.0114	0.416561403508772	BAD,NDUFB11,PMVK,ARL2
GO:0009259	ribonucleotide metabolic process	419	4	0.89	0.0114	0.416561403508772	BAD,NDUFB11,PMVK,ARL2
GO:0019693	ribose phosphate metabolic process	428	4	0.91	0.0123	0.416561403508772	BAD,NDUFB11,PMVK,ARL2
GO:0021540	corpus callosum morphogenesis	6	1	0.01	0.0127	0.416561403508772	C12orf57
GO:0036335	intestinal stem cell homeostasis	6	1	0.01	0.0127	0.416561403508772	ZNHIT1
GO:1901534	positive regulation of hematopoietic pro...	6	1	0.01	0.0127	0.416561403508772	ZNHIT1
GO:1902162	regulation of DNA damage response, signa...	6	1	0.01	0.0127	0.416561403508772	ZNHIT1
GO:1903301	positive regulation of hexokinase activi...	6	1	0.01	0.0127	0.416561403508772	BAD
GO:2000348	regulation of CD40 signaling pathway	6	1	0.01	0.0127	0.416561403508772	SHARPIN
GO:0072521	purine-containing compound metabolic pro...	438	4	0.93	0.0133	0.416561403508772	BAD,NDUFB11,PMVK,ARL2
GO:0031348	negative regulation of defense response	242	3	0.51	0.0144	0.416561403508772	GSTP1,BANF1,SHARPIN
GO:0006398	mRNA 3'-end processing by stem-loop bind...	7	1	0.01	0.0148	0.416561403508772	LSM10
GO:0051001	negative regulation of nitric-oxide synt...	7	1	0.01	0.0148	0.416561403508772	NOSIP
GO:0071316	cellular response to nicotine	7	1	0.01	0.0148	0.416561403508772	BAD
GO:1902218	regulation of intrinsic apoptotic signal...	7	1	0.01	0.0148	0.416561403508772	BAD
GO:1904959	regulation of cytochrome-c oxidase activ...	7	1	0.01	0.0148	0.416561403508772	COX17
GO:0051341	regulation of oxidoreductase activity	89	2	0.19	0.0152	0.416561403508772	COX17,NOSIP
GO:0017196	N-terminal peptidyl-methionine acetylati...	8	1	0.02	0.0169	0.416561403508772	NAA38
GO:0031118	rRNA pseudouridine synthesis	8	1	0.02	0.0169	0.416561403508772	TSR3
GO:0035726	common myeloid progenitor cell prolifera...	8	1	0.02	0.0169	0.416561403508772	GSTP1
GO:0045110	intermediate filament bundle assembly	8	1	0.02	0.0169	0.416561403508772	BBLN
GO:0051121	hepoxilin metabolic process	8	1	0.02	0.0169	0.416561403508772	GSTP1
GO:0051122	hepoxilin biosynthetic process	8	1	0.02	0.0169	0.416561403508772	GSTP1
GO:1904732	regulation of electron transfer activity	8	1	0.02	0.0169	0.416561403508772	COX17
GO:0046031	ADP metabolic process	94	2	0.2	0.0169	0.416561403508772	BAD,ARL2
GO:0008627	intrinsic apoptotic signaling pathway in...	9	1	0.02	0.0189	0.416561403508772	BAD
GO:0010835	regulation of protein ADP-ribosylation	9	1	0.02	0.0189	0.416561403508772	BANF1
GO:0015074	DNA integration	9	1	0.02	0.0189	0.416561403508772	BANF1
GO:0032096	negative regulation of response to food	9	1	0.02	0.0189	0.416561403508772	NENF
GO:0032099	negative regulation of appetite	9	1	0.02	0.0189	0.416561403508772	NENF
GO:0032105	negative regulation of response to extra...	9	1	0.02	0.0189	0.416561403508772	NENF
GO:0032108	negative regulation of response to nutri...	9	1	0.02	0.0189	0.416561403508772	NENF
GO:0033131	regulation of glucokinase activity	9	1	0.02	0.0189	0.416561403508772	BAD
GO:0033483	gas homeostasis	9	1	0.02	0.0189	0.416561403508772	GSTP1
GO:2000074	regulation of type B pancreatic cell dev...	9	1	0.02	0.0189	0.416561403508772	BAD
GO:0033108	mitochondrial respiratory chain complex ...	100	2	0.21	0.0190	0.416561403508772	COX17,NDUFB11
GO:0001818	negative regulation of cytokine producti...	270	3	0.57	0.0192	0.416561403508772	GSTP1,CUEDC2,BANF1
GO:0033209	tumor necrosis factor-mediated signaling...	104	2	0.22	0.0204	0.416561403508772	GSTP1,SHARPIN
GO:0046034	ATP metabolic process	278	3	0.59	0.0207	0.416561403508772	BAD,NDUFB11,ARL2
GO:0007084	mitotic nuclear envelope reassembly	10	1	0.02	0.0210	0.416561403508772	BANF1
GO:0010918	positive regulation of mitochondrial mem...	10	1	0.02	0.0210	0.416561403508772	BAD
GO:0101024	mitotic nuclear membrane organization	10	1	0.02	0.0210	0.416561403508772	BANF1
GO:1903299	regulation of hexokinase activity	10	1	0.02	0.0210	0.416561403508772	BAD
GO:1903715	regulation of aerobic respiration	10	1	0.02	0.0210	0.416561403508772	ARL2
GO:0009135	purine nucleoside diphosphate metabolic ...	106	2	0.22	0.0212	0.416561403508772	BAD,ARL2
GO:0009179	purine ribonucleoside diphosphate metabo...	106	2	0.22	0.0212	0.416561403508772	BAD,ARL2
GO:0009117	nucleotide metabolic process	512	4	1.09	0.0223	0.420405797101449	BAD,NDUFB11,PMVK,ARL2
GO:0010936	negative regulation of macrophage cytoki...	11	1	0.02	0.0231	0.420405797101449	CUEDC2
GO:0032769	negative regulation of monooxygenase act...	11	1	0.02	0.0231	0.420405797101449	NOSIP
GO:0006753	nucleoside phosphate metabolic process	521	4	1.11	0.0236	0.420405797101449	BAD,NDUFB11,PMVK,ARL2
GO:0007005	mitochondrion organization	527	4	1.12	0.0245	0.420405797101449	BAD,COX17,NDUFB11,SHARPIN
GO:0009185	ribonucleoside diphosphate metabolic pro...	116	2	0.25	0.0250	0.420405797101449	BAD,ARL2
GO:0002674	negative regulation of acute inflammator...	12	1	0.03	0.0252	0.420405797101449	GSTP1
GO:0106049	regulation of cellular response to osmot...	12	1	0.03	0.0252	0.420405797101449	BAD
GO:1905456	regulation of lymphoid progenitor cell d...	12	1	0.03	0.0252	0.420405797101449	ZNHIT1
GO:2000009	negative regulation of protein localizat...	12	1	0.03	0.0252	0.420405797101449	TAX1BP3
GO:0001682	tRNA 5'-leader removal	13	1	0.03	0.0273	0.420405797101449	POP7
GO:0006596	polyamine biosynthetic process	13	1	0.03	0.0273	0.420405797101449	OAZ1
GO:0032095	regulation of response to food	13	1	0.03	0.0273	0.420405797101449	NENF
GO:0045838	positive regulation of membrane potentia...	13	1	0.03	0.0273	0.420405797101449	BAD
GO:1902047	polyamine transmembrane transport	13	1	0.03	0.0273	0.420405797101449	OAZ1
GO:0006790	sulfur compound metabolic process	312	3	0.66	0.0280	0.420405797101449	GSTP1,NUBP2,PMVK
GO:0018206	peptidyl-methionine modification	14	1	0.03	0.0293	0.420405797101449	NAA38
GO:0035721	intraciliary retrograde transport	14	1	0.03	0.0293	0.420405797101449	DYNLL1
GO:0043086	negative regulation of catalytic activit...	559	4	1.19	0.0296	0.420405797101449	PHPT1,GSTP1,NOSIP,ARL2
GO:0009060	aerobic respiration	128	2	0.27	0.0300	0.420405797101449	NDUFB11,ARL2
GO:0009132	nucleoside diphosphate metabolic process	131	2	0.28	0.0314	0.420405797101449	BAD,ARL2
GO:0015846	polyamine transport	15	1	0.03	0.0314	0.420405797101449	OAZ1
GO:0032930	positive regulation of superoxide anion ...	15	1	0.03	0.0314	0.420405797101449	GSTP1
GO:0043508	negative regulation of JUN kinase activi...	15	1	0.03	0.0314	0.420405797101449	GSTP1
GO:0047484	regulation of response to osmotic stress	15	1	0.03	0.0314	0.420405797101449	BAD
GO:0014819	regulation of skeletal muscle contractio...	16	1	0.03	0.0334	0.420405797101449	C12orf57
GO:0023035	CD40 signaling pathway	16	1	0.03	0.0334	0.420405797101449	SHARPIN
GO:0099116	tRNA 5'-end processing	16	1	0.03	0.0334	0.420405797101449	POP7
GO:0043467	regulation of generation of precursor me...	138	2	0.29	0.0345	0.420405797101449	COX17,ARL2
GO:0055086	nucleobase-containing small molecule met...	587	4	1.25	0.0345	0.420405797101449	BAD,NDUFB11,PMVK,ARL2
GO:0006474	N-terminal protein amino acid acetylatio...	17	1	0.04	0.0355	0.420405797101449	NAA38
GO:0006595	polyamine metabolic process	17	1	0.04	0.0355	0.420405797101449	OAZ1
GO:0006825	copper ion transport	17	1	0.04	0.0355	0.420405797101449	COX17
GO:0032098	regulation of appetite	17	1	0.04	0.0355	0.420405797101449	NENF
GO:0045579	positive regulation of B cell differenti...	17	1	0.04	0.0355	0.420405797101449	BAD
GO:0001522	pseudouridine synthesis	18	1	0.04	0.0375	0.420405797101449	TSR3
GO:0032928	regulation of superoxide anion generatio...	18	1	0.04	0.0375	0.420405797101449	GSTP1
GO:0043517	positive regulation of DNA damage respon...	18	1	0.04	0.0375	0.420405797101449	ZNHIT1
GO:0071763	nuclear membrane organization	18	1	0.04	0.0375	0.420405797101449	BANF1
GO:0097202	activation of cysteine-type endopeptidas...	18	1	0.04	0.0375	0.420405797101449	BAD
GO:0001959	regulation of cytokine-mediated signalin...	148	2	0.31	0.0392	0.420405797101449	GSTP1,SHARPIN
GO:0006978	DNA damage response, signal transduction...	19	1	0.04	0.0396	0.420405797101449	ZNHIT1
GO:0046931	pore complex assembly	19	1	0.04	0.0396	0.420405797101449	BAD
GO:0071605	monocyte chemotactic protein-1 productio...	19	1	0.04	0.0396	0.420405797101449	GSTP1
GO:0071637	regulation of monocyte chemotactic prote...	19	1	0.04	0.0396	0.420405797101449	GSTP1
GO:0016052	carbohydrate catabolic process	151	2	0.32	0.0406	0.420405797101449	BAD,ARL2
GO:0050728	negative regulation of inflammatory resp...	152	2	0.32	0.0411	0.420405797101449	GSTP1,SHARPIN
GO:0042772	DNA damage response, signal transduction...	20	1	0.04	0.0416	0.420405797101449	ZNHIT1
GO:0043651	linoleic acid metabolic process	20	1	0.04	0.0416	0.420405797101449	GSTP1
GO:0051350	negative regulation of lyase activity	20	1	0.04	0.0416	0.420405797101449	PHPT1
GO:0051767	nitric-oxide synthase biosynthetic proce...	20	1	0.04	0.0416	0.420405797101449	GSTP1
GO:0051769	regulation of nitric-oxide synthase bios...	20	1	0.04	0.0416	0.420405797101449	GSTP1
GO:0003323	type B pancreatic cell development	21	1	0.04	0.0437	0.420405797101449	BAD
GO:0006471	protein ADP-ribosylation	21	1	0.04	0.0437	0.420405797101449	BANF1
GO:0008334	histone mRNA metabolic process	21	1	0.04	0.0437	0.420405797101449	LSM10
GO:0034471	ncRNA 5'-end processing	21	1	0.04	0.0437	0.420405797101449	POP7
GO:0060759	regulation of response to cytokine stimu...	159	2	0.34	0.0446	0.420405797101449	GSTP1,SHARPIN
GO:0000966	RNA 5'-end processing	22	1	0.05	0.0457	0.420405797101449	POP7
GO:0010804	negative regulation of tumor necrosis fa...	22	1	0.05	0.0457	0.420405797101449	GSTP1
GO:0032682	negative regulation of chemokine product...	22	1	0.05	0.0457	0.420405797101449	GSTP1
GO:0051457	maintenance of protein location in nucle...	22	1	0.05	0.0457	0.420405797101449	ARL2
GO:0000413	protein peptidyl-prolyl isomerization	23	1	0.05	0.0477	0.420405797101449	FKBP2
GO:0002320	lymphoid progenitor cell differentiation	23	1	0.05	0.0477	0.420405797101449	ZNHIT1
GO:0006007	glucose catabolic process	23	1	0.05	0.0477	0.420405797101449	BAD
GO:0032104	regulation of response to extracellular ...	23	1	0.05	0.0477	0.420405797101449	NENF
GO:0032107	regulation of response to nutrient level...	23	1	0.05	0.0477	0.420405797101449	NENF
GO:0032691	negative regulation of interleukin-1 bet...	23	1	0.05	0.0477	0.420405797101449	GSTP1
GO:0044458	motile cilium assembly	23	1	0.05	0.0477	0.420405797101449	DYNLL1
GO:0051354	negative regulation of oxidoreductase ac...	23	1	0.05	0.0477	0.420405797101449	NOSIP
GO:0061744	motor behavior	23	1	0.05	0.0477	0.420405797101449	C12orf57
GO:0003309	type B pancreatic cell differentiation	24	1	0.05	0.0498	0.420405797101449	BAD
GO:0033617	mitochondrial cytochrome c oxidase assem...	24	1	0.05	0.0498	0.420405797101449	COX17
GO:0090200	positive regulation of release of cytoch...	24	1	0.05	0.0498	0.420405797101449	BAD
GO:1900016	negative regulation of cytokine producti...	24	1	0.05	0.0498	0.420405797101449	CUEDC2
GO:0010155	regulation of proton transport	25	1	0.05	0.0518	0.420405797101449	COX17
GO:0019985	translesion synthesis	25	1	0.05	0.0518	0.420405797101449	FAAP20
GO:0031468	nuclear envelope reassembly	25	1	0.05	0.0518	0.420405797101449	BANF1
GO:0042759	long-chain fatty acid biosynthetic proce...	25	1	0.05	0.0518	0.420405797101449	GSTP1
GO:0044342	type B pancreatic cell proliferation	25	1	0.05	0.0518	0.420405797101449	BAD
GO:0050860	negative regulation of T cell receptor s...	25	1	0.05	0.0518	0.420405797101449	PHPT1
GO:0070723	response to cholesterol	25	1	0.05	0.0518	0.420405797101449	PMVK
GO:0022038	corpus callosum development	26	1	0.06	0.0538	0.425915492957746	C12orf57
GO:0035774	positive regulation of insulin secretion...	26	1	0.06	0.0538	0.425915492957746	BAD
GO:0090322	regulation of superoxide metabolic proce...	26	1	0.06	0.0538	0.425915492957746	GSTP1
GO:0006109	regulation of carbohydrate metabolic pro...	177	2	0.38	0.0540	0.425915492957746	BAD,ARL2
GO:0021952	central nervous system projection neuron...	27	1	0.06	0.0558	0.43392	C12orf57
GO:0008299	isoprenoid biosynthetic process	28	1	0.06	0.0578	0.43392	PMVK
GO:0032692	negative regulation of interleukin-1 pro...	28	1	0.06	0.0578	0.43392	GSTP1
GO:0034260	negative regulation of GTPase activity	28	1	0.06	0.0578	0.43392	ARL2
GO:0008535	respiratory chain complex IV assembly	29	1	0.06	0.0598	0.43392	COX17
GO:0016226	iron-sulfur cluster assembly	29	1	0.06	0.0598	0.43392	NUBP2
GO:0030262	apoptotic nuclear changes	29	1	0.06	0.0598	0.43392	SHARPIN
GO:0031163	metallo-sulfur cluster assembly	29	1	0.06	0.0598	0.43392	NUBP2
GO:0031365	N-terminal protein amino acid modificati...	29	1	0.06	0.0598	0.43392	NAA38
GO:0035883	enteroendocrine cell differentiation	29	1	0.06	0.0598	0.43392	BAD
GO:0036314	response to sterol	29	1	0.06	0.0598	0.43392	PMVK
GO:0043457	regulation of cellular respiration	29	1	0.06	0.0598	0.43392	ARL2
GO:0002719	negative regulation of cytokine producti...	30	1	0.06	0.0618	0.43392	CUEDC2
GO:0002683	negative regulation of immune system pro...	431	3	0.91	0.0625	0.43392	PHPT1,CUEDC2,BANF1
GO:0050790	regulation of catalytic activity	1709	7	3.63	0.0633	0.43392	BAD,PHPT1,GSTP1,COX17,NOSIP,ARL2,TAX1BP3
GO:0006921	cellular component disassembly involved ...	31	1	0.07	0.0638	0.43392	SHARPIN
GO:0021591	ventricular system development	31	1	0.07	0.0638	0.43392	C12orf57
GO:0032094	response to food	31	1	0.07	0.0638	0.43392	NENF
GO:1901798	positive regulation of signal transducti...	31	1	0.07	0.0638	0.43392	ZNHIT1
GO:0006457	protein folding	196	2	0.42	0.0647	0.43392	FKBP2,ARL2
GO:0002068	glandular epithelial cell development	32	1	0.07	0.0658	0.43392	BAD
GO:0006084	acetyl-CoA metabolic process	32	1	0.07	0.0658	0.43392	PMVK
GO:0031116	positive regulation of microtubule polym...	32	1	0.07	0.0658	0.43392	ARL2
GO:0050858	negative regulation of antigen receptor-...	32	1	0.07	0.0658	0.43392	PHPT1
GO:0050999	regulation of nitric-oxide synthase acti...	32	1	0.07	0.0658	0.43392	NOSIP
GO:1903960	negative regulation of anion transmembra...	32	1	0.07	0.0658	0.43392	OAZ1
GO:0045333	cellular respiration	198	2	0.42	0.0658	0.43392	NDUFB11,ARL2
GO:0019221	cytokine-mediated signaling pathway	443	3	0.94	0.0667	0.43392	BAD,GSTP1,SHARPIN
GO:1902600	proton transmembrane transport	201	2	0.43	0.0676	0.43392	COX17,NDUFB11
GO:0000154	rRNA modification	33	1	0.07	0.0678	0.43392	TSR3
GO:0042401	cellular biogenic amine biosynthetic pro...	33	1	0.07	0.0678	0.43392	OAZ1
GO:0042554	superoxide anion generation	33	1	0.07	0.0678	0.43392	GSTP1
GO:0045577	regulation of B cell differentiation	33	1	0.07	0.0678	0.43392	BAD
GO:0006301	postreplication repair	34	1	0.07	0.0698	0.439191011235955	FAAP20
GO:0009309	amine biosynthetic process	34	1	0.07	0.0698	0.439191011235955	OAZ1
GO:0048147	negative regulation of fibroblast prolif...	34	1	0.07	0.0698	0.439191011235955	GSTP1
GO:0031018	endocrine pancreas development	35	1	0.07	0.0717	0.446183783783784	BAD
GO:0010934	macrophage cytokine production	36	1	0.08	0.0737	0.446183783783784	CUEDC2
GO:0010935	regulation of macrophage cytokine produc...	36	1	0.08	0.0737	0.446183783783784	CUEDC2
GO:0021955	central nervous system neuron axonogenes...	36	1	0.08	0.0737	0.446183783783784	C12orf57
GO:0031112	positive regulation of microtubule polym...	36	1	0.08	0.0737	0.446183783783784	ARL2
GO:0045109	intermediate filament organization	36	1	0.08	0.0737	0.446183783783784	BBLN
GO:0051339	regulation of lyase activity	36	1	0.08	0.0737	0.446183783783784	PHPT1
GO:0019320	hexose catabolic process	37	1	0.08	0.0757	0.455827956989247	BAD
GO:0006364	rRNA processing	217	2	0.46	0.0772	0.45696	TSR3,POP7
GO:0046329	negative regulation of JNK cascade	38	1	0.08	0.0777	0.45696	GSTP1
GO:0071356	cellular response to tumor necrosis fact...	219	2	0.46	0.0784	0.45696	GSTP1,SHARPIN
GO:0097191	extrinsic apoptotic signaling pathway	219	2	0.46	0.0784	0.45696	BAD,GSTP1
GO:0000731	DNA synthesis involved in DNA repair	39	1	0.08	0.0796	0.45696	FAAP20
GO:0017004	cytochrome complex assembly	39	1	0.08	0.0796	0.45696	COX17
GO:0018208	peptidyl-proline modification	39	1	0.08	0.0796	0.45696	FKBP2
GO:0036297	interstrand cross-link repair	39	1	0.08	0.0796	0.45696	FAAP20
GO:0032480	negative regulation of type I interferon...	40	1	0.08	0.0816	0.45696	BANF1
GO:0043516	regulation of DNA damage response, signa...	40	1	0.08	0.0816	0.45696	ZNHIT1
GO:0072595	maintenance of protein localization in o...	40	1	0.08	0.0816	0.45696	ARL2
GO:1900087	positive regulation of G1/S transition o...	40	1	0.08	0.0816	0.45696	LSM10
GO:1901532	regulation of hematopoietic progenitor c...	40	1	0.08	0.0816	0.45696	ZNHIT1
GO:2000008	regulation of protein localization to ce...	40	1	0.08	0.0816	0.45696	TAX1BP3
GO:0016072	rRNA metabolic process	227	2	0.48	0.0834	0.45843137254902	TSR3,POP7
GO:0002701	negative regulation of production of mol...	41	1	0.09	0.0835	0.45843137254902	CUEDC2
GO:0003009	skeletal muscle contraction	41	1	0.09	0.0835	0.45843137254902	C12orf57
GO:0046365	monosaccharide catabolic process	41	1	0.09	0.0835	0.45843137254902	BAD
GO:0006091	generation of precursor metabolites and ...	490	3	1.04	0.0845	0.461658536585366	COX17,NDUFB11,ARL2
GO:0035094	response to nicotine	42	1	0.09	0.0855	0.464854368932039	BAD
GO:0032768	regulation of monooxygenase activity	43	1	0.09	0.0874	0.470615384615385	NOSIP
GO:0090199	regulation of release of cytochrome c fr...	43	1	0.09	0.0874	0.470615384615385	BAD
GO:0002066	columnar/cuboidal epithelial cell develo...	45	1	0.1	0.0913	0.484452830188679	BAD
GO:0006749	glutathione metabolic process	45	1	0.1	0.0913	0.484452830188679	GSTP1
GO:0050856	regulation of T cell receptor signaling ...	45	1	0.1	0.0913	0.484452830188679	PHPT1
GO:0034612	response to tumor necrosis factor	240	2	0.51	0.0917	0.484452830188679	GSTP1,SHARPIN
GO:0006693	prostaglandin metabolic process	46	1	0.1	0.0933	0.488299065420561	GSTP1
GO:0021762	substantia nigra development	46	1	0.1	0.0933	0.488299065420561	DYNLL1
GO:0002673	regulation of acute inflammatory respons...	47	1	0.1	0.0952	0.489100917431193	GSTP1
GO:0006692	prostanoid metabolic process	47	1	0.1	0.0952	0.489100917431193	GSTP1
GO:0042073	intraciliary transport	47	1	0.1	0.0952	0.489100917431193	DYNLL1
GO:0071470	cellular response to osmotic stress	47	1	0.1	0.0952	0.489100917431193	BAD
GO:0051348	negative regulation of transferase activ...	248	2	0.53	0.0969	0.494327272727273	PHPT1,GSTP1
GO:0043124	negative regulation of I-kappaB kinase/N...	48	1	0.1	0.0971	0.494327272727273	GSTP1
GO:0032873	negative regulation of stress-activated ...	49	1	0.1	0.0990	0.499459459459459	GSTP1
GO:0061082	myeloid leukocyte cytokine production	49	1	0.1	0.0990	0.499459459459459	CUEDC2
GO:0043122	regulation of I-kappaB kinase/NF-kappaB ...	252	2	0.53	0.0996	0.500233183856502	GSTP1,SHARPIN
GO:0031648	protein destabilization	50	1	0.11	0.1009	0.502257777777778	SERF2
GO:0070303	negative regulation of stress-activated ...	50	1	0.11	0.1009	0.502257777777778	GSTP1
GO:0030858	positive regulation of epithelial cell d...	51	1	0.11	0.1029	0.507700440528634	BAD
GO:0061178	regulation of insulin secretion involved...	51	1	0.11	0.1029	0.507700440528634	BAD
GO:0006110	regulation of glycolytic process	52	1	0.11	0.1048	0.510700854700855	ARL2
GO:0001836	release of cytochrome c from mitochondri...	53	1	0.11	0.1067	0.510700854700855	BAD
GO:0006695	cholesterol biosynthetic process	53	1	0.11	0.1067	0.510700854700855	PMVK
GO:0030490	maturation of SSU-rRNA	53	1	0.11	0.1067	0.510700854700855	TSR3
GO:0045071	negative regulation of viral genome repl...	53	1	0.11	0.1067	0.510700854700855	BANF1
GO:0050881	musculoskeletal movement	53	1	0.11	0.1067	0.510700854700855	C12orf57
GO:1902653	secondary alcohol biosynthetic process	53	1	0.11	0.1067	0.510700854700855	PMVK
GO:0006998	nuclear envelope organization	54	1	0.11	0.1086	0.513215189873418	BANF1
GO:0031113	regulation of microtubule polymerization	54	1	0.11	0.1086	0.513215189873418	ARL2
GO:0050879	multicellular organismal movement	54	1	0.11	0.1086	0.513215189873418	C12orf57
GO:0048585	negative regulation of response to stimu...	1571	6	3.33	0.1096	0.514105263157895	PHPT1,GSTP1,NENF,BANF1,SHARPIN,TAX1BP3
GO:0046902	regulation of mitochondrial membrane per...	55	1	0.12	0.1105	0.514105263157895	BAD
GO:1902808	positive regulation of cell cycle G1/S p...	55	1	0.12	0.1105	0.514105263157895	LSM10
GO:0051353	positive regulation of oxidoreductase ac...	56	1	0.12	0.1124	0.514105263157895	COX17
GO:0044092	negative regulation of molecular functio...	878	4	1.86	0.1131	0.514105263157895	PHPT1,GSTP1,NOSIP,ARL2
GO:0002534	cytokine production involved in inflamma...	57	1	0.12	0.1143	0.514105263157895	CUEDC2
GO:0032720	negative regulation of tumor necrosis fa...	57	1	0.12	0.1143	0.514105263157895	GSTP1
GO:0043407	negative regulation of MAP kinase activi...	57	1	0.12	0.1143	0.514105263157895	GSTP1
GO:1900015	regulation of cytokine production involv...	57	1	0.12	0.1143	0.514105263157895	CUEDC2
GO:1901564	organonitrogen compound metabolic proces...	5745	16	12.19	0.1151	0.514105263157895	BAD,PHPT1,GSTP1,OAZ1,MRPL51,NOSIP,NDUFB11,JOSD2,FAAP20,PMVK,FKBP2,BANF1,SHARPIN,NAA38,ARL2,TAX1BP3
GO:0031124	mRNA 3'-end processing	58	1	0.12	0.1162	0.514105263157895	LSM10
GO:0045104	intermediate filament cytoskeleton organ...	58	1	0.12	0.1162	0.514105263157895	BBLN
GO:0070830	bicellular tight junction assembly	58	1	0.12	0.1162	0.514105263157895	ARL2
GO:0045103	intermediate filament-based process	59	1	0.13	0.1180	0.514105263157895	BBLN
GO:1903556	negative regulation of tumor necrosis fa...	59	1	0.13	0.1180	0.514105263157895	GSTP1
GO:2001244	positive regulation of intrinsic apoptot...	59	1	0.13	0.1180	0.514105263157895	BAD
GO:0006801	superoxide metabolic process	60	1	0.13	0.1199	0.514105263157895	GSTP1
GO:0016126	sterol biosynthetic process	60	1	0.13	0.1199	0.514105263157895	PMVK
GO:0031424	keratinization	60	1	0.13	0.1199	0.514105263157895	SHARPIN
GO:0031638	zymogen activation	60	1	0.13	0.1199	0.514105263157895	BAD
GO:0043470	regulation of carbohydrate catabolic pro...	60	1	0.13	0.1199	0.514105263157895	ARL2
GO:0043506	regulation of JUN kinase activity	60	1	0.13	0.1199	0.514105263157895	GSTP1
GO:0060261	positive regulation of transcription ini...	60	1	0.13	0.1199	0.514105263157895	ZNHIT1
GO:0015980	energy derivation by oxidation of organi...	284	2	0.6	0.1214	0.514105263157895	NDUFB11,ARL2
GO:0010257	NADH dehydrogenase complex assembly	61	1	0.13	0.1218	0.514105263157895	NDUFB11
GO:0031016	pancreas development	61	1	0.13	0.1218	0.514105263157895	BAD
GO:0032981	mitochondrial respiratory chain complex ...	61	1	0.13	0.1218	0.514105263157895	NDUFB11
GO:0035773	insulin secretion involved in cellular r...	61	1	0.13	0.1218	0.514105263157895	BAD
GO:0007249	I-kappaB kinase/NF-kappaB signaling	285	2	0.6	0.1221	0.514105263157895	GSTP1,SHARPIN
GO:0032101	regulation of response to external stimu...	905	4	1.92	0.1228	0.515116104868914	GSTP1,NENF,BANF1,SHARPIN
GO:0032507	maintenance of protein location in cell	63	1	0.13	0.1255	0.519024390243902	ARL2
GO:0050854	regulation of antigen receptor-mediated ...	63	1	0.13	0.1255	0.519024390243902	PHPT1
GO:0120192	tight junction assembly	63	1	0.13	0.1255	0.519024390243902	ARL2
GO:0002067	glandular epithelial cell differentiatio...	64	1	0.14	0.1274	0.519024390243902	BAD
GO:0038034	signal transduction in absence of ligand	64	1	0.14	0.1274	0.519024390243902	BAD
GO:0048857	neural nucleus development	64	1	0.14	0.1274	0.519024390243902	DYNLL1
GO:0097192	extrinsic apoptotic signaling pathway in...	64	1	0.14	0.1274	0.519024390243902	BAD
GO:0061077	chaperone-mediated protein folding	65	1	0.14	0.1293	0.519024390243902	FKBP2
GO:0042776	mitochondrial ATP synthesis coupled prot...	66	1	0.14	0.1311	0.519024390243902	NDUFB11
GO:0043297	apical junction assembly	66	1	0.14	0.1311	0.519024390243902	ARL2
GO:0090559	regulation of membrane permeability	66	1	0.14	0.1311	0.519024390243902	BAD
GO:0098840	protein transport along microtubule	66	1	0.14	0.1311	0.519024390243902	DYNLL1
GO:0099118	microtubule-based protein transport	66	1	0.14	0.1311	0.519024390243902	DYNLL1
GO:2000144	positive regulation of DNA-templated tra...	66	1	0.14	0.1311	0.519024390243902	ZNHIT1
GO:0008152	metabolic process	10155	25	21.55	0.1317	0.519024390243902	BAD,TSR3,PHPT1,GSTP1,DYNLL1,NUBP2,OAZ1,ZNHIT1,CUEDC2,MRPL51,COX17,NOSIP,NDUFB11,JOSD2,FAAP20,PMVK,POP7,FKBP2,BANF1,SHARPIN,LSM10,NAA38,ARL2,TAX1BP3,ZNF688
GO:0070647	protein modification by small protein co...	930	4	1.97	0.1320	0.519024390243902	NOSIP,JOSD2,FAAP20,SHARPIN
GO:0006839	mitochondrial transport	300	2	0.64	0.1328	0.519024390243902	BAD,NDUFB11
GO:0051222	positive regulation of protein transport	300	2	0.64	0.1328	0.519024390243902	BAD,OAZ1
GO:0019637	organophosphate metabolic process	932	4	1.98	0.1328	0.519024390243902	BAD,NDUFB11,PMVK,ARL2
GO:0034394	protein localization to cell surface	67	1	0.14	0.1330	0.519024390243902	TAX1BP3
GO:1902533	positive regulation of intracellular sig...	935	4	1.98	0.1339	0.520722222222222	BAD,ZNHIT1,NENF,SHARPIN
GO:0031347	regulation of defense response	603	3	1.28	0.1347	0.522020761245675	GSTP1,BANF1,SHARPIN
GO:0001960	negative regulation of cytokine-mediated...	69	1	0.15	0.1367	0.522539249146758	GSTP1
GO:0051881	regulation of mitochondrial membrane pot...	69	1	0.15	0.1367	0.522539249146758	BAD
GO:0070373	negative regulation of ERK1 and ERK2 cas...	69	1	0.15	0.1367	0.522539249146758	GSTP1
GO:0120193	tight junction organization	69	1	0.15	0.1367	0.522539249146758	ARL2
GO:0060260	regulation of transcription initiation f...	70	1	0.15	0.1385	0.525830508474576	ZNHIT1
GO:0097194	execution phase of apoptosis	70	1	0.15	0.1385	0.525830508474576	SHARPIN
GO:0080134	regulation of response to stress	1313	5	2.79	0.1413	0.529116279069767	BAD,GSTP1,ZNHIT1,BANF1,SHARPIN
GO:0042254	ribosome biogenesis	313	2	0.66	0.1422	0.529116279069767	TSR3,POP7
GO:0051604	protein maturation	313	2	0.66	0.1422	0.529116279069767	BAD,NAA38
GO:0006513	protein monoubiquitination	72	1	0.15	0.1422	0.529116279069767	FAAP20
GO:0010822	positive regulation of mitochondrion org...	72	1	0.15	0.1422	0.529116279069767	BAD
GO:0071260	cellular response to mechanical stimulus	72	1	0.15	0.1422	0.529116279069767	BAD
GO:0060761	negative regulation of response to cytok...	73	1	0.15	0.1440	0.533386138613861	GSTP1
GO:1904951	positive regulation of establishment of ...	316	2	0.67	0.1443	0.533386138613861	BAD,OAZ1
GO:0062012	regulation of small molecule metabolic p...	317	2	0.67	0.1451	0.534578947368421	BAD,ARL2
GO:0015985	energy coupled proton transport, down el...	75	1	0.16	0.1476	0.538475570032573	NDUFB11
GO:0015986	ATP synthesis coupled proton transport	75	1	0.16	0.1476	0.538475570032573	NDUFB11
GO:0032024	positive regulation of insulin secretion	75	1	0.16	0.1476	0.538475570032573	BAD
GO:0006970	response to osmotic stress	76	1	0.16	0.1495	0.541877022653722	BAD
GO:0030330	DNA damage response, signal transduction...	76	1	0.16	0.1495	0.541877022653722	ZNHIT1
GO:2000142	regulation of DNA-templated transcriptio...	77	1	0.16	0.1513	0.546632258064516	ZNHIT1
GO:0043270	positive regulation of ion transport	638	3	1.35	0.1520	0.547395498392283	BAD,OAZ1,COX17
GO:0006919	activation of cysteine-type endopeptidas...	78	1	0.17	0.1531	0.549589743589744	BAD
GO:0045824	negative regulation of innate immune res...	80	1	0.17	0.1567	0.558621538461539	BANF1
GO:1900542	regulation of purine nucleotide metaboli...	80	1	0.17	0.1567	0.558621538461539	ARL2
GO:0002532	production of molecular mediator involve...	81	1	0.17	0.1585	0.558621538461539	CUEDC2
GO:0008625	extrinsic apoptotic signaling pathway vi...	81	1	0.17	0.1585	0.558621538461539	BAD
GO:0006140	regulation of nucleotide metabolic proce...	82	1	0.17	0.1603	0.558621538461539	ARL2
GO:0009791	post-embryonic development	82	1	0.17	0.1603	0.558621538461539	C12orf57
GO:0090502	RNA phosphodiester bond hydrolysis, endo...	82	1	0.17	0.1603	0.558621538461539	POP7
GO:0044267	cellular protein metabolic process	4236	12	8.99	0.1612	0.558621538461539	BAD,PHPT1,GSTP1,OAZ1,MRPL51,NOSIP,JOSD2,FAAP20,FKBP2,BANF1,SHARPIN,NAA38
GO:0006915	apoptotic process	1757	6	3.73	0.1621	0.558621538461539	BAD,GSTP1,DYNLL1,TMEM219,SHARPIN,NAA38
GO:0006414	translational elongation	83	1	0.18	0.1621	0.558621538461539	OAZ1
GO:0045069	regulation of viral genome replication	83	1	0.18	0.1621	0.558621538461539	BANF1
GO:0050871	positive regulation of B cell activation	83	1	0.18	0.1621	0.558621538461539	BAD
GO:0044237	cellular metabolic process	9325	23	19.79	0.1621	0.558621538461539	BAD,TSR3,PHPT1,GSTP1,DYNLL1,NUBP2,OAZ1,ZNHIT1,MRPL51,COX17,NOSIP,NDUFB11,JOSD2,FAAP20,PMVK,POP7,FKBP2,BANF1,SHARPIN,LSM10,NAA38,ARL2,ZNF688
GO:0030901	midbrain development	85	1	0.18	0.1657	0.561892957746479	DYNLL1
GO:1901135	carbohydrate derivative metabolic proces...	1019	4	2.16	0.1673	0.561892957746479	BAD,NDUFB11,PMVK,ARL2
GO:0006096	glycolytic process	86	1	0.18	0.1674	0.561892957746479	ARL2
GO:0006757	ATP generation from ADP	86	1	0.18	0.1674	0.561892957746479	ARL2
GO:0021954	central nervous system neuron developmen...	86	1	0.18	0.1674	0.561892957746479	C12orf57
GO:0031110	regulation of microtubule polymerization...	86	1	0.18	0.1674	0.561892957746479	ARL2
GO:1901992	positive regulation of mitotic cell cycl...	86	1	0.18	0.1674	0.561892957746479	LSM10
GO:0043087	regulation of GTPase activity	348	2	0.74	0.1681	0.561892957746479	ARL2,TAX1BP3
GO:0070664	negative regulation of leukocyte prolife...	87	1	0.18	0.1692	0.561892957746479	GSTP1
GO:0098869	cellular oxidant detoxification	87	1	0.18	0.1692	0.561892957746479	GSTP1
GO:0050727	regulation of inflammatory response	350	2	0.74	0.1696	0.561892957746479	GSTP1,SHARPIN
GO:0032611	interleukin-1 beta production	88	1	0.19	0.1710	0.561892957746479	GSTP1
GO:0032651	regulation of interleukin-1 beta product...	88	1	0.19	0.1710	0.561892957746479	GSTP1
GO:0046785	microtubule polymerization	88	1	0.19	0.1710	0.561892957746479	ARL2
GO:0048145	regulation of fibroblast proliferation	88	1	0.19	0.1710	0.561892957746479	GSTP1
GO:0097581	lamellipodium organization	89	1	0.19	0.1728	0.561892957746479	PHPT1
GO:0048525	negative regulation of viral process	90	1	0.19	0.1745	0.561892957746479	BANF1
GO:0006576	cellular biogenic amine metabolic proces...	91	1	0.19	0.1763	0.561892957746479	OAZ1
GO:0006637	acyl-CoA metabolic process	91	1	0.19	0.1763	0.561892957746479	PMVK
GO:0032602	chemokine production	91	1	0.19	0.1763	0.561892957746479	GSTP1
GO:0032642	regulation of chemokine production	91	1	0.19	0.1763	0.561892957746479	GSTP1
GO:0035383	thioester metabolic process	91	1	0.19	0.1763	0.561892957746479	PMVK
GO:2000379	positive regulation of reactive oxygen s...	91	1	0.19	0.1763	0.561892957746479	GSTP1
GO:2001237	negative regulation of extrinsic apoptot...	91	1	0.19	0.1763	0.561892957746479	GSTP1
GO:0043412	macromolecule modification	3445	10	7.31	0.1764	0.561892957746479	TSR3,PHPT1,GSTP1,NOSIP,JOSD2,FAAP20,FKBP2,BANF1,SHARPIN,NAA38
GO:0042326	negative regulation of phosphorylation	361	2	0.77	0.1780	0.561892957746479	GSTP1,DYNLL1
GO:0006805	xenobiotic metabolic process	92	1	0.2	0.1781	0.561892957746479	GSTP1
GO:0006942	regulation of striated muscle contractio...	92	1	0.2	0.1781	0.561892957746479	C12orf57
GO:0042770	signal transduction in response to DNA d...	92	1	0.2	0.1781	0.561892957746479	ZNHIT1
GO:1903578	regulation of ATP metabolic process	92	1	0.2	0.1781	0.561892957746479	ARL2
GO:0000041	transition metal ion transport	94	1	0.2	0.1816	0.566551532033426	COX17
GO:0006165	nucleoside diphosphate phosphorylation	94	1	0.2	0.1816	0.566551532033426	ARL2
GO:0045185	maintenance of protein location	94	1	0.2	0.1816	0.566551532033426	ARL2
GO:0046939	nucleotide phosphorylation	94	1	0.2	0.1816	0.566551532033426	ARL2
GO:0012501	programmed cell death	1821	6	3.87	0.1824	0.567466666666667	BAD,GSTP1,DYNLL1,TMEM219,SHARPIN,NAA38
GO:0001676	long-chain fatty acid metabolic process	95	1	0.2	0.1833	0.568662983425414	GSTP1
GO:0080135	regulation of cellular response to stres...	699	3	1.48	0.1838	0.568662983425414	BAD,GSTP1,ZNHIT1
GO:2001233	regulation of apoptotic signaling pathwa...	370	2	0.79	0.1849	0.570490358126722	BAD,GSTP1
GO:0010717	regulation of epithelial to mesenchymal ...	97	1	0.21	0.1868	0.573194520547945	MCRIP1
GO:0090277	positive regulation of peptide hormone s...	97	1	0.21	0.1868	0.573194520547945	BAD
GO:0006367	transcription initiation from RNA polyme...	98	1	0.21	0.1885	0.575258855585831	ZNHIT1
GO:0006754	ATP biosynthetic process	98	1	0.21	0.1885	0.575258855585831	NDUFB11
GO:0033559	unsaturated fatty acid metabolic process	99	1	0.21	0.1903	0.57596	GSTP1
GO:0031123	RNA 3'-end processing	100	1	0.21	0.1920	0.57596	LSM10
GO:0044106	cellular amine metabolic process	100	1	0.21	0.1920	0.57596	OAZ1
GO:0042274	ribosomal small subunit biogenesis	101	1	0.21	0.1937	0.57596	TSR3
GO:1903959	regulation of anion transmembrane transp...	101	1	0.21	0.1937	0.57596	OAZ1
GO:0019538	protein metabolic process	4826	13	10.24	0.1944	0.57596	BAD,PHPT1,GSTP1,OAZ1,MRPL51,NOSIP,JOSD2,FAAP20,FKBP2,BANF1,SHARPIN,NAA38,TAX1BP3
GO:0006690	icosanoid metabolic process	102	1	0.22	0.1954	0.57596	GSTP1
GO:0032612	interleukin-1 production	102	1	0.22	0.1954	0.57596	GSTP1
GO:0032652	regulation of interleukin-1 production	102	1	0.22	0.1954	0.57596	GSTP1
GO:0048144	fibroblast proliferation	102	1	0.22	0.1954	0.57596	GSTP1
GO:0016310	phosphorylation	1861	6	3.95	0.1957	0.57596	BAD,GSTP1,DYNLL1,NDUFB11,PMVK,ARL2
GO:0001817	regulation of cytokine production	722	3	1.53	0.1962	0.57596	GSTP1,CUEDC2,BANF1
GO:0034470	ncRNA processing	385	2	0.82	0.1964	0.57596	TSR3,POP7
GO:0002065	columnar/cuboidal epithelial cell differ...	103	1	0.22	0.1972	0.57596	BAD
GO:0006720	isoprenoid metabolic process	103	1	0.22	0.1972	0.57596	PMVK
GO:0008637	apoptotic mitochondrial changes	103	1	0.22	0.1972	0.57596	BAD
GO:0002526	acute inflammatory response	104	1	0.22	0.1989	0.57596	GSTP1
GO:0008630	intrinsic apoptotic signaling pathway in...	104	1	0.22	0.1989	0.57596	BAD
GO:0090630	activation of GTPase activity	104	1	0.22	0.1989	0.57596	TAX1BP3
Only DCGs with negative slopes
No enriched terms

### Sheet: Blood Vessel - M11
Enrichment was done two times: for only the subset of DEGs/DCGs/DECGs with positive slopes, and for only the subset of DEGs/DCGs/DECGs with negative slopes.
The enrichment results for the negative DEGs/DCGs/DECGs are further below in this tab.
Pathways shown have enrichment FDR (classic) up to 0.2.
Only DCGs with positive slopes
GO:0008285	negative regulation of cell population p...	654	1	0.04	0.043	0.6	THAP12
GO:0042127	regulation of cell population proliferat...	1533	1	0.1	0.102	0.6	THAP12
GO:0008283	cell population proliferation	1815	1	0.12	0.120	0.6	THAP12
Only DCGs with negative slopes
GO:2000074	regulation of type B pancreatic cell dev...	9	1	0	0.0006	0.028325	RHEB
GO:0003323	type B pancreatic cell development	21	1	0	0.0014	0.028325	RHEB
GO:0048714	positive regulation of oligodendrocyte d...	22	1	0	0.0015	0.028325	RHEB
GO:0003309	type B pancreatic cell differentiation	24	1	0	0.0016	0.028325	RHEB
GO:0035883	enteroendocrine cell differentiation	29	1	0	0.0019	0.028325	RHEB
GO:0002068	glandular epithelial cell development	32	1	0	0.0021	0.028325	RHEB
GO:0031018	endocrine pancreas development	35	1	0	0.0023	0.028325	RHEB
GO:0048713	regulation of oligodendrocyte differenti...	37	1	0	0.0025	0.028325	RHEB
GO:0045687	positive regulation of glial cell differ...	39	1	0	0.0026	0.028325	RHEB
GO:0002066	columnar/cuboidal epithelial cell develo...	45	1	0	0.0030	0.028325	RHEB
GO:0120163	negative regulation of cold-induced ther...	47	1	0	0.0031	0.028325	RHEB
GO:0032008	positive regulation of TOR signaling	51	1	0	0.0034	0.028325	RHEB
GO:0014015	positive regulation of gliogenesis	61	1	0	0.0040	0.028325	RHEB
GO:0031016	pancreas development	61	1	0	0.0040	0.028325	RHEB
GO:0002067	glandular epithelial cell differentiatio...	64	1	0	0.0042	0.028325	RHEB
GO:0045685	regulation of glial cell differentiation	66	1	0	0.0044	0.028325	RHEB
GO:0014013	regulation of gliogenesis	91	1	0.01	0.0060	0.03605	RHEB
GO:0048709	oligodendrocyte differentiation	95	1	0.01	0.0063	0.03605	RHEB
GO:0002065	columnar/cuboidal epithelial cell differ...	103	1	0.01	0.0068	0.0368631578947368	RHEB
GO:0032006	regulation of TOR signaling	109	1	0.01	0.0072	0.03708	RHEB
GO:0035270	endocrine system development	117	1	0.01	0.0078	0.0382571428571429	RHEB
GO:0031929	TOR signaling	130	1	0.01	0.0086	0.0402636363636364	RHEB
GO:0120161	regulation of cold-induced thermogenesis	144	1	0.01	0.0096	0.0412	RHEB
GO:0106106	cold-induced thermogenesis	145	1	0.01	0.0096	0.0412	RHEB
GO:0016241	regulation of macroautophagy	156	1	0.01	0.0103	0.0419923076923077	RHEB
GO:1990845	adaptive thermogenesis	160	1	0.01	0.0106	0.0419923076923077	RHEB
GO:0001659	temperature homeostasis	173	1	0.01	0.0115	0.0438703703703704	RHEB
GO:0002064	epithelial cell development	212	1	0.01	0.0141	0.0518678571428571	RHEB
GO:0050769	positive regulation of neurogenesis	221	1	0.01	0.0147	0.0522103448275862	RHEB
GO:0010001	glial cell differentiation	231	1	0.02	0.0153	0.05253	RHEB
GO:0051962	positive regulation of nervous system de...	263	1	0.02	0.0174	0.0578129032258064	RHEB
GO:0010720	positive regulation of cell development	293	1	0.02	0.0194	0.06244375	RHEB
GO:0042063	gliogenesis	312	1	0.02	0.0207	0.0636176470588235	RHEB
GO:0016236	macroautophagy	316	1	0.02	0.0210	0.0636176470588235	RHEB
GO:0010506	regulation of autophagy	341	1	0.02	0.0226	0.0665085714285714	RHEB
GO:0050767	regulation of neurogenesis	351	1	0.02	0.0233	0.0666638888888889	RHEB
GO:0051960	regulation of nervous system development	421	1	0.03	0.0279	0.0776675675675676	RHEB
GO:0007264	small GTPase mediated signal transductio...	478	1	0.03	0.0317	0.0845128205128205	RHEB
GO:0060284	regulation of cell development	483	1	0.03	0.0320	0.0845128205128205	RHEB
GO:0048871	multicellular organismal homeostasis	526	1	0.03	0.0349	0.0897571428571429	RHEB
GO:0006914	autophagy	552	1	0.04	0.0366	0.0897571428571429	RHEB
GO:0061919	process utilizing autophagic mechanism	552	1	0.04	0.0366	0.0897571428571429	RHEB
GO:0030855	epithelial cell differentiation	630	1	0.04	0.0418	0.100125581395349	RHEB
GO:0031329	regulation of cellular catabolic process	794	1	0.05	0.0527	0.123365909090909	RHEB
GO:0045597	positive regulation of cell differentiat...	834	1	0.06	0.0553	0.126575555555556	RHEB
GO:0007417	central nervous system development	928	1	0.06	0.0616	0.134740816326531	RHEB
GO:1902533	positive regulation of intracellular sig...	935	1	0.06	0.0620	0.134740816326531	RHEB
GO:0009894	regulation of catabolic process	948	1	0.06	0.0629	0.134740816326531	RHEB
GO:0051241	negative regulation of multicellular org...	966	1	0.06	0.0641	0.134740816326531	RHEB
GO:0051726	regulation of cell cycle	1047	1	0.07	0.0694	0.142964	RHEB
GO:0060429	epithelium development	1094	1	0.07	0.0726	0.146623529411765	RHEB
GO:0051094	positive regulation of developmental pro...	1251	1	0.08	0.0830	0.164403846153846	RHEB
GO:2000026	regulation of multicellular organismal d...	1302	1	0.09	0.0864	0.167909433962264	RHEB
GO:0051240	positive regulation of multicellular org...	1396	1	0.09	0.0926	0.17600350877193	RHEB
GO:0048699	generation of neurons	1431	1	0.09	0.0949	0.17600350877193	RHEB
GO:0009967	positive regulation of signal transducti...	1452	1	0.1	0.0963	0.17600350877193	RHEB
GO:0045595	regulation of cell differentiation	1468	1	0.1	0.0974	0.17600350877193	RHEB
GO:0022008	neurogenesis	1564	1	0.1	0.1037	0.182867213114754	RHEB
GO:1902531	regulation of intracellular signal trans...	1615	1	0.11	0.1071	0.182867213114754	RHEB
GO:0010647	positive regulation of cell communicatio...	1627	1	0.11	0.1079	0.182867213114754	RHEB
GO:0023056	positive regulation of signaling	1633	1	0.11	0.1083	0.182867213114754	RHEB
GO:0007049	cell cycle	1681	1	0.11	0.1115	0.185233870967742	RHEB
GO:0009888	tissue development	1829	1	0.12	0.1213	0.198315873015873	RHEB
GO:0042592	homeostatic process	1864	1	0.12	0.1236	0.19891875	RHEB
GO:0048468	cell development	1960	1	0.13	0.1300	0.206	RHEB
GO:0048584	positive regulation of response to stimu...	2043	1	0.14	0.1355	0.211462121212121	RHEB
GO:0044248	cellular catabolic process	2106	1	0.14	0.1397	0.214762686567164	RHEB
GO:0007399	nervous system development	2292	1	0.15	0.1520	0.230235294117647	RHEB
GO:0050793	regulation of developmental process	2331	1	0.15	0.1546	0.230572857142857	RHEB
GO:0035556	intracellular signal transduction	2362	1	0.16	0.1567	0.230572857142857	RHEB
GO:0009056	catabolic process	2442	1	0.16	0.1620	0.235014084507042	RHEB
GO:0051239	regulation of multicellular organismal p...	2581	1	0.17	0.1712	0.244911111111111	RHEB
GO:0009892	negative regulation of metabolic process	2735	1	0.18	0.1814	0.255947945205479	RHEB
GO:0009966	regulation of signal transduction	2787	1	0.18	0.1849	0.257360810810811	RHEB

### Sheet: Blood Vessel - M12
Enrichment was done two times: for only the subset of DEGs/DCGs/DECGs with positive slopes, and for only the subset of DEGs/DCGs/DECGs with negative slopes.
The enrichment results for the negative DEGs/DCGs/DECGs are further below in this tab.
Pathways shown have enrichment FDR (classic) up to 0.2.
Only DCGs with positive slopes
GO:0006364	rRNA processing	217	2	0.07	0.0020	0.09396	LAS1L,DDX51
GO:0006396	RNA processing	915	3	0.3	0.0020	0.09396	LAS1L,SYMPK,DDX51
GO:0016072	rRNA metabolic process	227	2	0.08	0.0022	0.09396	LAS1L,DDX51
GO:0017182	peptidyl-diphthamide metabolic process	7	1	0	0.0023	0.09396	DPH1
GO:0017183	peptidyl-diphthamide biosynthetic proces...	7	1	0	0.0023	0.09396	DPH1
GO:0090521	glomerular visceral epithelial cell migr...	7	1	0	0.0023	0.09396	WDPCP
GO:0018202	peptidyl-histidine modification	10	1	0	0.0033	0.09396	DPH1
GO:0043587	tongue morphogenesis	10	1	0	0.0033	0.09396	WDPCP
GO:1900247	regulation of cytoplasmic translational ...	10	1	0	0.0033	0.09396	DPH1
GO:0002182	cytoplasmic translational elongation	11	1	0	0.0036	0.09396	DPH1
GO:0042254	ribosome biogenesis	313	2	0.1	0.0041	0.0972818181818182	LAS1L,DDX51
GO:0002093	auditory receptor cell morphogenesis	15	1	0	0.0050	0.1076625	WDPCP
GO:0034470	ncRNA processing	385	2	0.13	0.0062	0.1076625	LAS1L,DDX51
GO:0043586	tongue development	19	1	0.01	0.0063	0.1076625	WDPCP
GO:0060117	auditory receptor cell development	19	1	0.01	0.0063	0.1076625	WDPCP
GO:0006448	regulation of translational elongation	20	1	0.01	0.0066	0.1076625	DPH1
GO:0000470	maturation of LSU-rRNA	23	1	0.01	0.0076	0.113890909090909	LAS1L
GO:2000114	regulation of establishment of cell pola...	24	1	0.01	0.0079	0.113890909090909	WDPCP
GO:0022613	ribonucleoprotein complex biogenesis	458	2	0.15	0.0087	0.113890909090909	LAS1L,DDX51
GO:0034660	ncRNA metabolic process	468	2	0.16	0.0090	0.113890909090909	LAS1L,DDX51
GO:0032878	regulation of establishment or maintenan...	28	1	0.01	0.0093	0.113890909090909	WDPCP
GO:1900027	regulation of ruffle assembly	29	1	0.01	0.0096	0.113890909090909	WDPCP
GO:0000460	maturation of 5.8S rRNA	36	1	0.01	0.0119	0.123042857142857	LAS1L
GO:0006378	mRNA polyadenylation	37	1	0.01	0.0122	0.123042857142857	SYMPK
GO:0042491	inner ear auditory receptor cell differe...	37	1	0.01	0.0122	0.123042857142857	WDPCP
GO:0010762	regulation of fibroblast migration	38	1	0.01	0.0125	0.123042857142857	WDPCP
GO:0043631	RNA polyadenylation	39	1	0.01	0.0129	0.123042857142857	SYMPK
GO:0060119	inner ear receptor cell development	40	1	0.01	0.0132	0.123042857142857	WDPCP
GO:0097178	ruffle assembly	42	1	0.01	0.0139	0.1251	WDPCP
GO:0035315	hair cell differentiation	45	1	0.01	0.0148	0.12876	WDPCP
GO:0042073	intraciliary transport	47	1	0.02	0.0155	0.1305	WDPCP
GO:0010761	fibroblast migration	53	1	0.02	0.0175	0.13485	WDPCP
GO:0031529	ruffle organization	54	1	0.02	0.0178	0.13485	WDPCP
GO:0042733	embryonic digit morphogenesis	55	1	0.02	0.0181	0.13485	WDPCP
GO:0060113	inner ear receptor cell differentiation	55	1	0.02	0.0181	0.13485	WDPCP
GO:0031124	mRNA 3'-end processing	58	1	0.02	0.0191	0.13485	SYMPK
GO:0042490	mechanoreceptor differentiation	60	1	0.02	0.0197	0.13485	WDPCP
GO:1902017	regulation of cilium assembly	60	1	0.02	0.0197	0.13485	WDPCP
GO:0051893	regulation of focal adhesion assembly	63	1	0.02	0.0207	0.13485	WDPCP
GO:0090109	regulation of cell-substrate junction as...	63	1	0.02	0.0207	0.13485	WDPCP
GO:0098840	protein transport along microtubule	66	1	0.02	0.0217	0.13485	WDPCP
GO:0099118	microtubule-based protein transport	66	1	0.02	0.0217	0.13485	WDPCP
GO:0150116	regulation of cell-substrate junction or...	68	1	0.02	0.0224	0.135962790697674	WDPCP
GO:0042273	ribosomal large subunit biogenesis	70	1	0.02	0.0230	0.136173913043478	LAS1L
GO:0001736	establishment of planar polarity	73	1	0.02	0.0240	0.136173913043478	WDPCP
GO:0007164	establishment of tissue polarity	73	1	0.02	0.0240	0.136173913043478	WDPCP
GO:0006414	translational elongation	83	1	0.03	0.0272	0.1479	DPH1
GO:0048041	focal adhesion assembly	85	1	0.03	0.0279	0.1479	WDPCP
GO:0060021	roof of mouth development	85	1	0.03	0.0279	0.1479	WDPCP
GO:0045995	regulation of embryonic development	87	1	0.03	0.0285	0.1479	WDPCP
GO:0042472	inner ear morphogenesis	88	1	0.03	0.0289	0.1479	WDPCP
GO:0032091	negative regulation of protein binding	90	1	0.03	0.0295	0.148067307692308	SYMPK
GO:0001738	morphogenesis of a polarized epithelium	95	1	0.03	0.0311	0.151766666666667	WDPCP
GO:0007044	cell-substrate junction assembly	96	1	0.03	0.0314	0.151766666666667	WDPCP
GO:0031123	RNA 3'-end processing	100	1	0.03	0.0327	0.155176363636364	SYMPK
GO:0150115	cell-substrate junction organization	103	1	0.03	0.0337	0.157066071428571	WDPCP
GO:0042471	ear morphogenesis	108	1	0.04	0.0353	0.161636842105263	WDPCP
GO:0030326	embryonic limb morphogenesis	113	1	0.04	0.0369	0.163235593220339	WDPCP
GO:0035113	embryonic appendage morphogenesis	113	1	0.04	0.0369	0.163235593220339	WDPCP
GO:0001952	regulation of cell-matrix adhesion	117	1	0.04	0.0382	0.16617	WDPCP
GO:0055123	digestive system development	129	1	0.04	0.0421	0.180132786885246	WDPCP
GO:0035107	appendage morphogenesis	136	1	0.05	0.0443	0.183528571428571	WDPCP
GO:0035108	limb morphogenesis	136	1	0.05	0.0443	0.183528571428571	WDPCP
GO:0008360	regulation of cell shape	139	1	0.05	0.0453	0.184306153846154	WDPCP
GO:0007224	smoothened signaling pathway	141	1	0.05	0.0459	0.184306153846154	WDPCP
GO:0030010	establishment of cell polarity	151	1	0.05	0.0491	0.191270149253731	WDPCP
GO:0051100	negative regulation of binding	151	1	0.05	0.0491	0.191270149253731	SYMPK
GO:0021915	neural tube development	156	1	0.05	0.0507	0.192913043478261	WDPCP
GO:0002181	cytoplasmic translation	157	1	0.05	0.0510	0.192913043478261	DPH1
GO:0048839	inner ear development	166	1	0.06	0.0539	0.195928767123288	WDPCP
GO:0010970	transport along microtubule	169	1	0.06	0.0548	0.195928767123288	WDPCP
GO:0048736	appendage development	169	1	0.06	0.0548	0.195928767123288	WDPCP
GO:0060173	limb development	169	1	0.06	0.0548	0.195928767123288	WDPCP
GO:0010467	gene expression	5385	4	1.79	0.0581	0.204551162790698	LAS1L,DPH1,SYMPK,DDX51
GO:0120032	regulation of plasma membrane bounded ce...	187	1	0.06	0.0605	0.204551162790698	WDPCP
GO:0060491	regulation of cell projection assembly	189	1	0.06	0.0611	0.204551162790698	WDPCP
GO:0043583	ear development	193	1	0.06	0.0624	0.204551162790698	WDPCP
GO:0043393	regulation of protein binding	195	1	0.06	0.0630	0.204551162790698	SYMPK
GO:1901888	regulation of cell junction assembly	196	1	0.07	0.0633	0.204551162790698	WDPCP
GO:0044085	cellular component biogenesis	3123	3	1.04	0.0635	0.204551162790698	LAS1L,WDPCP,DDX51
GO:0060541	respiratory system development	197	1	0.07	0.0637	0.204551162790698	WDPCP
GO:1902115	regulation of organelle assembly	205	1	0.07	0.0662	0.204551162790698	WDPCP
GO:0009913	epidermal cell differentiation	206	1	0.07	0.0665	0.204551162790698	WDPCP
GO:0030705	cytoskeleton-dependent intracellular tra...	206	1	0.07	0.0665	0.204551162790698	WDPCP
GO:0099111	microtubule-based transport	207	1	0.07	0.0668	0.204551162790698	WDPCP
GO:0010810	regulation of cell-substrate adhesion	209	1	0.07	0.0674	0.204551162790698	WDPCP
GO:0002064	epithelial cell development	212	1	0.07	0.0684	0.2052	WDPCP
GO:0007155	cell adhesion	1402	2	0.46	0.0715	0.2088	SYMPK,WDPCP
GO:0007163	establishment or maintenance of cell pol...	222	1	0.07	0.0715	0.2088	WDPCP
GO:0022610	biological adhesion	1408	2	0.47	0.0720	0.2088	SYMPK,WDPCP
GO:0007160	cell-matrix adhesion	227	1	0.08	0.0731	0.20966043956044	WDPCP
GO:0034641	cellular nitrogen compound metabolic pro...	5813	4	1.93	0.0764	0.21674347826087	LAS1L,DPH1,SYMPK,DDX51
GO:0090596	sensory organ morphogenesis	242	1	0.08	0.0777	0.218061290322581	WDPCP
GO:0031503	protein-containing complex localization	248	1	0.08	0.0796	0.221017021276596	WDPCP
GO:0048562	embryonic organ morphogenesis	264	1	0.09	0.0846	0.232427368421053	WDPCP
GO:0022604	regulation of cell morphogenesis	292	1	0.1	0.0932	0.250252941176471	WDPCP
GO:0001822	kidney development	297	1	0.1	0.0947	0.250252941176471	WDPCP
GO:0010631	epithelial cell migration	299	1	0.1	0.0953	0.250252941176471	WDPCP
GO:0090132	epithelium migration	301	1	0.1	0.0959	0.250252941176471	WDPCP
GO:0043010	camera-type eye development	306	1	0.1	0.0975	0.250252941176471	WDPCP
GO:0090130	tissue migration	306	1	0.1	0.0975	0.250252941176471	WDPCP
GO:0072001	renal system development	307	1	0.1	0.0978	0.250252941176471	WDPCP
GO:0008544	epidermis development	328	1	0.11	0.1042	0.264040776699029	WDPCP
GO:0060271	cilium assembly	334	1	0.11	0.1060	0.266019230769231	WDPCP
GO:0031589	cell-substrate adhesion	341	1	0.11	0.1081	0.267169090909091	WDPCP
GO:0001655	urogenital system development	344	1	0.11	0.1090	0.267169090909091	WDPCP
GO:0001654	eye development	347	1	0.12	0.1099	0.267169090909091	WDPCP
GO:0150063	visual system development	351	1	0.12	0.1111	0.267169090909091	WDPCP
GO:0051098	regulation of binding	353	1	0.12	0.1117	0.267169090909091	SYMPK
GO:0048880	sensory system development	356	1	0.12	0.1126	0.267169090909091	WDPCP
GO:0044782	cilium organization	361	1	0.12	0.1141	0.268289189189189	WDPCP
GO:0007018	microtubule-based movement	377	1	0.13	0.1189	0.277079464285714	WDPCP
GO:0006417	regulation of translation	394	1	0.13	0.1240	0.286407079646018	DPH1
GO:0016070	RNA metabolic process	4099	3	1.36	0.1279	0.290669230769231	LAS1L,SYMPK,DDX51
GO:0034329	cell junction assembly	410	1	0.14	0.1288	0.290669230769231	WDPCP
GO:0001667	ameboidal-type cell migration	415	1	0.14	0.1303	0.290669230769231	WDPCP
GO:0048568	embryonic organ development	415	1	0.14	0.1303	0.290669230769231	WDPCP
GO:0034248	regulation of cellular amide metabolic p...	450	1	0.15	0.1406	0.31098813559322	DPH1
GO:0006397	mRNA processing	461	1	0.15	0.1438	0.315393277310924	SYMPK
GO:0002009	morphogenesis of an epithelium	491	1	0.16	0.1526	0.331905	WDPCP
GO:0007423	sensory organ development	514	1	0.17	0.1593	0.341225409836066	WDPCP
GO:0010608	posttranscriptional regulation of gene e...	515	1	0.17	0.1595	0.341225409836066	DPH1
GO:0048667	cell morphogenesis involved in neuron di...	529	1	0.18	0.1636	0.344983064516129	WDPCP
GO:0120031	plasma membrane bounded cell projection ...	530	1	0.18	0.1639	0.344983064516129	WDPCP
GO:0090304	nucleic acid metabolic process	4569	3	1.52	0.1671	0.34655	LAS1L,SYMPK,DDX51
GO:0030031	cell projection assembly	542	1	0.18	0.1673	0.34655	WDPCP
GO:0048598	embryonic morphogenesis	555	1	0.18	0.1710	0.351425196850394	WDPCP
GO:0048729	tissue morphogenesis	593	1	0.2	0.1818	0.3707015625	WDPCP
GO:0120035	regulation of plasma membrane bounded ce...	604	1	0.2	0.1849	0.3741	WDPCP
GO:0031344	regulation of cell projection organizati...	619	1	0.21	0.1891	0.379654615384615	WDPCP
GO:0043009	chordate embryonic development	627	1	0.21	0.1914	0.380031818181818	WDPCP
GO:0030855	epithelial cell differentiation	630	1	0.21	0.1922	0.380031818181818	WDPCP
GO:0009792	embryo development ending in birth or eg...	646	1	0.21	0.1967	0.386005263157895	WDPCP
Only DCGs with negative slopes
No enriched terms

### Sheet: Blood Vessel - M13
Enrichment was done two times: for only the subset of DEGs/DCGs/DECGs with positive slopes, and for only the subset of DEGs/DCGs/DECGs with negative slopes.
The enrichment results for the negative DEGs/DCGs/DECGs are further below in this tab.
Pathways shown have enrichment FDR (classic) up to 0.2.
Only DCGs with positive slopes
No enriched terms
Only DCGs with negative slopes
No enriched terms

### Sheet: Blood Vessel - M14
Enrichment was done two times: for only the subset of DEGs/DCGs/DECGs with positive slopes, and for only the subset of DEGs/DCGs/DECGs with negative slopes.
The enrichment results for the negative DEGs/DCGs/DECGs are further below in this tab.
Pathways shown have enrichment FDR (classic) up to 0.2.
Only DCGs with positive slopes
GO:0033131	regulation of glucokinase activity	9	1	0	0.0012	0.07625	COX11
GO:1903299	regulation of hexokinase activity	10	1	0	0.0013	0.07625	COX11
GO:0002098	tRNA wobble uridine modification	16	1	0	0.0021	0.07625	ELP4
GO:0002097	tRNA wobble base modification	19	1	0	0.0025	0.07625	ELP4
GO:0010677	negative regulation of cellular carbohyd...	48	1	0.01	0.0064	0.1403	COX11
GO:0045912	negative regulation of carbohydrate meta...	52	1	0.01	0.0069	0.1403	COX11
GO:0006400	tRNA modification	95	1	0.01	0.0126	0.1776625	ELP4
GO:0006368	transcription elongation from RNA polyme...	108	1	0.01	0.0143	0.1776625	ELP4
GO:0010906	regulation of glucose metabolic process	115	1	0.02	0.0152	0.1776625	COX11
GO:0006354	DNA-templated transcription, elongation	125	1	0.02	0.0165	0.1776625	ELP4
GO:0008033	tRNA processing	134	1	0.02	0.0177	0.1776625	ELP4
GO:0010675	regulation of cellular carbohydrate meta...	146	1	0.02	0.0193	0.1776625	COX11
GO:0022900	electron transport chain	166	1	0.02	0.0219	0.1776625	COX11
GO:0009451	RNA modification	175	1	0.02	0.0231	0.1776625	ELP4
GO:0006109	regulation of carbohydrate metabolic pro...	177	1	0.02	0.0233	0.1776625	COX11
GO:0006399	tRNA metabolic process	177	1	0.02	0.0233	0.1776625	ELP4
GO:0006006	glucose metabolic process	193	1	0.03	0.0254	0.182282352941176	COX11
GO:0033673	negative regulation of kinase activity	216	1	0.03	0.0285	0.185772727272727	COX11
GO:0019318	hexose metabolic process	230	1	0.03	0.0303	0.185772727272727	COX11
GO:0051348	negative regulation of transferase activ...	248	1	0.03	0.0326	0.185772727272727	COX11
GO:0005996	monosaccharide metabolic process	249	1	0.03	0.0328	0.185772727272727	COX11
GO:0044262	cellular carbohydrate metabolic process	255	1	0.03	0.0335	0.185772727272727	COX11
GO:0062012	regulation of small molecule metabolic p...	317	1	0.04	0.0416	0.220660869565217	COX11
GO:0042326	negative regulation of phosphorylation	361	1	0.05	0.0473	0.23485	COX11
GO:0034470	ncRNA processing	385	1	0.05	0.0504	0.23485	ELP4
GO:0006417	regulation of translation	394	1	0.05	0.0516	0.23485	ELP4
GO:0045936	negative regulation of phosphate metabol...	411	1	0.05	0.0538	0.23485	COX11
GO:0010563	negative regulation of phosphorus metabo...	412	1	0.05	0.0539	0.23485	COX11
GO:0034248	regulation of cellular amide metabolic p...	450	1	0.06	0.0588	0.247365517241379	ELP4
GO:0034660	ncRNA metabolic process	468	1	0.06	0.0611	0.248473333333333	ELP4
GO:0006091	generation of precursor metabolites and ...	490	1	0.07	0.0639	0.251477419354839	COX11
GO:0010608	posttranscriptional regulation of gene e...	515	1	0.07	0.0672	0.2562	ELP4
GO:0005975	carbohydrate metabolic process	533	1	0.07	0.0695	0.256939393939394	COX11
GO:0043086	negative regulation of catalytic activit...	559	1	0.07	0.0728	0.261223529411765	COX11
GO:0030003	cellular cation homeostasis	630	1	0.08	0.0818	0.27328	COX11
GO:0006873	cellular ion homeostasis	645	1	0.09	0.0837	0.27328	COX11
GO:0006412	translation	664	1	0.09	0.0861	0.27328	ELP4
GO:0043549	regulation of kinase activity	675	1	0.09	0.0875	0.27328	COX11
GO:0043043	peptide biosynthetic process	689	1	0.09	0.0893	0.27328	ELP4
GO:0055080	cation homeostasis	691	1	0.09	0.0896	0.27328	COX11
GO:0050801	ion homeostasis	739	1	0.1	0.0956	0.284468292682927	COX11
GO:0055082	cellular chemical homeostasis	779	1	0.1	0.1007	0.291381395348837	COX11
GO:0051338	regulation of transferase activity	795	1	0.11	0.1027	0.291381395348837	COX11
GO:0043604	amide biosynthetic process	817	1	0.11	0.1055	0.292522727272727	ELP4
GO:0006518	peptide metabolic process	837	1	0.11	0.1080	0.2928	ELP4
GO:0044092	negative regulation of molecular functio...	878	1	0.12	0.1131	0.295040816326531	COX11
GO:0019725	cellular homeostasis	887	1	0.12	0.1142	0.295040816326531	COX11
GO:0006396	RNA processing	915	1	0.12	0.1177	0.295040816326531	ELP4
GO:0080090	regulation of primary metabolic process	5191	2	0.69	0.1185	0.295040816326531	ELP4,COX11
GO:0031323	regulation of cellular metabolic process	5401	2	0.72	0.1283	0.313052	ELP4,COX11
GO:0043603	cellular amide metabolic process	1098	1	0.15	0.1404	0.330807692307692	ELP4
GO:0048878	chemical homeostasis	1103	1	0.15	0.1410	0.330807692307692	COX11
GO:0042325	regulation of phosphorylation	1133	1	0.15	0.1447	0.333083018867925	COX11
GO:0019220	regulation of phosphate metabolic proces...	1253	1	0.17	0.1593	0.350314285714286	COX11
GO:0051174	regulation of phosphorus metabolic proce...	1254	1	0.17	0.1594	0.350314285714286	COX11
GO:0019222	regulation of metabolic process	6046	2	0.8	0.1608	0.350314285714286	ELP4,COX11
Only DCGs with negative slopes
GO:0051469	vesicle fusion with vacuole	11	1	0	0.0022	0.0712840909090909	CHMP4A
GO:0061763	multivesicular body-lysosome fusion	11	1	0	0.0022	0.0712840909090909	CHMP4A
GO:0097576	vacuole fusion	12	1	0	0.0024	0.0712840909090909	CHMP4A
GO:0046761	viral budding from plasma membrane	13	1	0	0.0026	0.0712840909090909	CHMP4A
GO:0046753	non-lytic viral release	14	1	0	0.0028	0.0712840909090909	CHMP4A
GO:0071639	positive regulation of monocyte chemotac...	14	1	0	0.0028	0.0712840909090909	SELENOK
GO:0002679	respiratory burst involved in defense re...	16	1	0	0.0032	0.0712840909090909	SELENOK
GO:0006620	posttranslational protein targeting to e...	17	1	0	0.0034	0.0712840909090909	CHMP4A
GO:0032510	endosome to lysosome transport via multi...	17	1	0	0.0034	0.0712840909090909	CHMP4A
GO:0061952	midbody abscission	17	1	0	0.0034	0.0712840909090909	CHMP4A
GO:0071605	monocyte chemotactic protein-1 productio...	19	1	0	0.0038	0.0712840909090909	SELENOK
GO:0071637	regulation of monocyte chemotactic prote...	19	1	0	0.0038	0.0712840909090909	SELENOK
GO:0097320	plasma membrane tubulation	19	1	0	0.0038	0.0712840909090909	CHMP4A
GO:0039702	viral budding via host ESCRT complex	21	1	0	0.0042	0.0712840909090909	CHMP4A
GO:1902774	late endosome to lysosome transport	21	1	0	0.0042	0.0712840909090909	CHMP4A
GO:1901673	regulation of mitotic spindle assembly	23	1	0	0.0046	0.0712840909090909	CHMP4A
GO:0046755	viral budding	24	1	0	0.0048	0.0712840909090909	CHMP4A
GO:0031468	nuclear envelope reassembly	25	1	0	0.0050	0.0712840909090909	CHMP4A
GO:1902410	mitotic cytokinetic process	26	1	0.01	0.0052	0.0712840909090909	CHMP4A
GO:0032469	endoplasmic reticulum calcium ion homeos...	27	1	0.01	0.0054	0.0712840909090909	SELENOK
GO:0032511	late endosome to vacuole transport via m...	27	1	0.01	0.0054	0.0712840909090909	CHMP4A
GO:0001778	plasma membrane repair	28	1	0.01	0.0056	0.0712840909090909	CHMP4A
GO:0002230	positive regulation of defense response ...	32	1	0.01	0.0064	0.0712840909090909	SELENOK
GO:0018345	protein palmitoylation	32	1	0.01	0.0064	0.0712840909090909	SELENOK
GO:0036258	multivesicular body assembly	32	1	0.01	0.0064	0.0712840909090909	CHMP4A
GO:0019068	virion assembly	33	1	0.01	0.0066	0.0712840909090909	CHMP4A
GO:0036257	multivesicular body organization	33	1	0.01	0.0066	0.0712840909090909	CHMP4A
GO:0090169	regulation of spindle assembly	33	1	0.01	0.0066	0.0712840909090909	CHMP4A
GO:1902624	positive regulation of neutrophil migrat...	34	1	0.01	0.0068	0.0712840909090909	SELENOK
GO:2000406	positive regulation of T cell migration	34	1	0.01	0.0068	0.0712840909090909	SELENOK
GO:0043162	ubiquitin-dependent protein catabolic pr...	36	1	0.01	0.0071	0.0712840909090909	CHMP4A
GO:0045324	late endosome to vacuole transport	36	1	0.01	0.0071	0.0712840909090909	CHMP4A
GO:0045730	respiratory burst	36	1	0.01	0.0071	0.0712840909090909	SELENOK
GO:0010742	macrophage derived foam cell differentia...	37	1	0.01	0.0073	0.0712840909090909	SELENOK
GO:0090077	foam cell differentiation	37	1	0.01	0.0073	0.0712840909090909	SELENOK
GO:0019076	viral release from host cell	41	1	0.01	0.0081	0.0712840909090909	CHMP4A
GO:0032509	endosome transport via multivesicular bo...	41	1	0.01	0.0081	0.0712840909090909	CHMP4A
GO:0035890	exit from host	41	1	0.01	0.0081	0.0712840909090909	CHMP4A
GO:0035891	exit from host cell	41	1	0.01	0.0081	0.0712840909090909	CHMP4A
GO:0032506	cytokinetic process	42	1	0.01	0.0083	0.0712840909090909	CHMP4A
GO:2000403	positive regulation of lymphocyte migrat...	42	1	0.01	0.0083	0.0712840909090909	SELENOK
GO:0050691	regulation of defense response to virus ...	43	1	0.01	0.0085	0.0712840909090909	SELENOK
GO:0060236	regulation of mitotic spindle organizati...	43	1	0.01	0.0085	0.0712840909090909	CHMP4A
GO:0090148	membrane fission	43	1	0.01	0.0085	0.0712840909090909	CHMP4A
GO:1902622	regulation of neutrophil migration	44	1	0.01	0.0087	0.07134	SELENOK
GO:0045047	protein targeting to ER	46	1	0.01	0.0091	0.07149375	CHMP4A
GO:0071985	multivesicular body sorting pathway	47	1	0.01	0.0093	0.07149375	CHMP4A
GO:0090224	regulation of spindle organization	47	1	0.01	0.0093	0.07149375	CHMP4A
GO:2000404	regulation of T cell migration	48	1	0.01	0.0095	0.0715408163265306	SELENOK
GO:0072599	establishment of protein localization to...	50	1	0.01	0.0099	0.073062	CHMP4A
GO:0006998	nuclear envelope organization	54	1	0.01	0.0107	0.0772811320754717	CHMP4A
GO:0007080	mitotic metaphase plate congression	56	1	0.01	0.0111	0.0772811320754717	CHMP4A
GO:0097352	autophagosome maturation	56	1	0.01	0.0111	0.0772811320754717	CHMP4A
GO:0070059	intrinsic apoptotic signaling pathway in...	61	1	0.01	0.0121	0.0825218181818182	SELENOK
GO:0008333	endosome to lysosome transport	62	1	0.01	0.0123	0.0825218181818182	CHMP4A
GO:0010324	membrane invagination	64	1	0.01	0.0127	0.0836839285714286	CHMP4A
GO:0032722	positive regulation of chemokine product...	68	1	0.01	0.0135	0.0849285714285714	SELENOK
GO:2000401	regulation of lymphocyte migration	68	1	0.01	0.0135	0.0849285714285714	SELENOK
GO:0051310	metaphase plate congression	70	1	0.01	0.0139	0.0849285714285714	CHMP4A
GO:0072678	T cell migration	70	1	0.01	0.0139	0.0849285714285714	SELENOK
GO:0090307	mitotic spindle assembly	71	1	0.01	0.0141	0.0849285714285714	CHMP4A
GO:0071677	positive regulation of mononuclear cell ...	72	1	0.01	0.0143	0.0849285714285714	SELENOK
GO:0050688	regulation of defense response to virus	73	1	0.01	0.0145	0.0849285714285714	SELENOK
GO:0050848	regulation of calcium-mediated signaling	78	1	0.02	0.0154	0.08856	SELENOK
GO:0070972	protein localization to endoplasmic reti...	79	1	0.02	0.0156	0.08856	CHMP4A
GO:0006900	vesicle budding from membrane	81	1	0.02	0.0160	0.0894545454545455	CHMP4A
GO:0000281	mitotic cytokinesis	84	1	0.02	0.0166	0.0900794117647059	CHMP4A
GO:0051303	establishment of chromosome localization	84	1	0.02	0.0166	0.0900794117647059	CHMP4A
GO:0050000	chromosome localization	87	1	0.02	0.0172	0.091512	CHMP4A
GO:0032602	chemokine production	91	1	0.02	0.0180	0.091512	SELENOK
GO:0032642	regulation of chemokine production	91	1	0.02	0.0180	0.091512	SELENOK
GO:0007032	endosome organization	93	1	0.02	0.0184	0.091512	CHMP4A
GO:0032755	positive regulation of interleukin-6 pro...	93	1	0.02	0.0184	0.091512	SELENOK
GO:0006497	protein lipidation	94	1	0.02	0.0186	0.091512	SELENOK
GO:0042102	positive regulation of T cell proliferat...	94	1	0.02	0.0186	0.091512	SELENOK
GO:0032760	positive regulation of tumor necrosis fa...	98	1	0.02	0.0194	0.0929688311688312	SELENOK
GO:0042158	lipoprotein biosynthetic process	98	1	0.02	0.0194	0.0929688311688312	SELENOK
GO:1903557	positive regulation of tumor necrosis fa...	101	1	0.02	0.0200	0.0946153846153846	SELENOK
GO:0061640	cytoskeleton-dependent cytokinesis	110	1	0.02	0.0217	0.101358227848101	CHMP4A
GO:0006906	vesicle fusion	117	1	0.02	0.0231	0.10496	CHMP4A
GO:0072676	lymphocyte migration	118	1	0.02	0.0233	0.10496	SELENOK
GO:0090174	organelle membrane fusion	119	1	0.02	0.0235	0.10496	CHMP4A
GO:0071675	regulation of mononuclear cell migration	121	1	0.02	0.0239	0.10496	SELENOK
GO:0007041	lysosomal transport	122	1	0.02	0.0241	0.10496	CHMP4A
GO:0051225	spindle assembly	123	1	0.02	0.0243	0.10496	CHMP4A
GO:1990266	neutrophil migration	124	1	0.02	0.0245	0.10496	SELENOK
GO:0006612	protein targeting to membrane	128	1	0.03	0.0253	0.10496	CHMP4A
GO:0006997	nucleus organization	128	1	0.03	0.0253	0.10496	CHMP4A
GO:0007052	mitotic spindle organization	129	1	0.03	0.0255	0.10496	CHMP4A
GO:0007009	plasma membrane organization	130	1	0.03	0.0256	0.10496	CHMP4A
GO:0050671	positive regulation of lymphocyte prolif...	134	1	0.03	0.0264	0.106689130434783	SELENOK
GO:0042157	lipoprotein metabolic process	135	1	0.03	0.0266	0.106689130434783	SELENOK
GO:0032946	positive regulation of mononuclear cell ...	137	1	0.03	0.0270	0.107129032258065	SELENOK
GO:0032635	interleukin-6 production	144	1	0.03	0.0284	0.109238613861386	SELENOK
GO:0032675	regulation of interleukin-6 production	144	1	0.03	0.0284	0.109238613861386	SELENOK
GO:0002687	positive regulation of leukocyte migrati...	148	1	0.03	0.0292	0.109238613861386	SELENOK
GO:0044419	biological process involved in interspec...	1541	2	0.31	0.0292	0.109238613861386	SELENOK,CHMP4A
GO:0070507	regulation of microtubule cytoskeleton o...	151	1	0.03	0.0297	0.109238613861386	CHMP4A
GO:0097530	granulocyte migration	151	1	0.03	0.0297	0.109238613861386	SELENOK
GO:0048284	organelle fusion	152	1	0.03	0.0299	0.109238613861386	CHMP4A
GO:0070665	positive regulation of leukocyte prolife...	152	1	0.03	0.0299	0.109238613861386	SELENOK
GO:0032640	tumor necrosis factor production	156	1	0.03	0.0307	0.109655660377358	SELENOK
GO:0032680	regulation of tumor necrosis factor prod...	156	1	0.03	0.0307	0.109655660377358	SELENOK
GO:0007034	vacuolar transport	159	1	0.03	0.0313	0.109655660377358	CHMP4A
GO:0071706	tumor necrosis factor superfamily cytoki...	160	1	0.03	0.0315	0.109655660377358	SELENOK
GO:1903555	regulation of tumor necrosis factor supe...	160	1	0.03	0.0315	0.109655660377358	SELENOK
GO:1902850	microtubule cytoskeleton organization in...	162	1	0.03	0.0319	0.110010280373832	CHMP4A
GO:0015031	protein transport	1625	2	0.32	0.0323	0.110358333333333	SELENOK,CHMP4A
GO:0042129	regulation of T cell proliferation	168	1	0.03	0.0331	0.111697297297297	SELENOK
GO:0061025	membrane fusion	169	1	0.03	0.0333	0.111697297297297	CHMP4A
GO:0000910	cytokinesis	171	1	0.03	0.0336	0.111697297297297	CHMP4A
GO:0015833	peptide transport	1669	2	0.33	0.0340	0.112017857142857	SELENOK,CHMP4A
GO:0019722	calcium-mediated signaling	178	1	0.04	0.0350	0.11429203539823	SELENOK
GO:0042886	amide transport	1703	2	0.34	0.0354	0.114584210526316	SELENOK,CHMP4A
GO:0052126	movement in host environment	184	1	0.04	0.0362	0.115153448275862	CHMP4A
GO:0045184	establishment of protein localization	1724	2	0.34	0.0362	0.115153448275862	SELENOK,CHMP4A
GO:0007051	spindle organization	192	1	0.04	0.0377	0.1189	CHMP4A
GO:0071674	mononuclear cell migration	196	1	0.04	0.0385	0.120076229508197	SELENOK
GO:0051701	biological process involved in interacti...	199	1	0.04	0.0391	0.120076229508197	CHMP4A
GO:0042098	T cell proliferation	200	1	0.04	0.0393	0.120076229508197	SELENOK
GO:0043543	protein acylation	201	1	0.04	0.0395	0.120076229508197	SELENOK
GO:0000070	mitotic sister chromatid segregation	202	1	0.04	0.0397	0.120076229508197	CHMP4A
GO:1902115	regulation of organelle assembly	205	1	0.04	0.0402	0.1206	CHMP4A
GO:0007033	vacuole organization	218	1	0.04	0.0428	0.126389763779528	CHMP4A
GO:0008219	cell death	1888	2	0.38	0.0431	0.126389763779528	SELENOK,CHMP4A
GO:0002685	regulation of leukocyte migration	222	1	0.04	0.0435	0.126389763779528	SELENOK
GO:0050670	regulation of lymphocyte proliferation	222	1	0.04	0.0435	0.126389763779528	SELENOK
GO:0000819	sister chromatid segregation	225	1	0.04	0.0441	0.126718604651163	CHMP4A
GO:0032944	regulation of mononuclear cell prolifera...	226	1	0.04	0.0443	0.126718604651163	SELENOK
GO:0097529	myeloid leukocyte migration	229	1	0.05	0.0449	0.127446923076923	SELENOK
GO:0050870	positive regulation of T cell activation	234	1	0.05	0.0458	0.129009160305344	SELENOK
GO:0032984	protein-containing complex disassembly	238	1	0.05	0.0466	0.129843609022556	CHMP4A
GO:0032886	regulation of microtubule-based process	239	1	0.05	0.0468	0.129843609022556	CHMP4A
GO:1901575	organic substance catabolic process	1989	2	0.4	0.0476	0.130631386861314	IAH1,CHMP4A
GO:0071705	nitrogen compound transport	1996	2	0.4	0.0479	0.130631386861314	SELENOK,CHMP4A
GO:0016197	endosomal transport	247	1	0.05	0.0484	0.130631386861314	CHMP4A
GO:0070663	regulation of leukocyte proliferation	248	1	0.05	0.0485	0.130631386861314	SELENOK
GO:0034976	response to endoplasmic reticulum stress	254	1	0.05	0.0497	0.13289347826087	SELENOK
GO:1903039	positive regulation of leukocyte cell-ce...	256	1	0.05	0.0501	0.13299928057554	SELENOK
GO:0090150	establishment of protein localization to...	264	1	0.05	0.0516	0.136002857142857	CHMP4A
GO:0019932	second-messenger-mediated signaling	273	1	0.05	0.0534	0.139711034482759	SELENOK
GO:0046651	lymphocyte proliferation	276	1	0.05	0.0539	0.139711034482759	SELENOK
GO:0032943	mononuclear cell proliferation	280	1	0.06	0.0547	0.139711034482759	SELENOK
GO:0051607	defense response to virus	281	1	0.06	0.0549	0.139711034482759	SELENOK
GO:0140546	defense response to symbiont	281	1	0.06	0.0549	0.139711034482759	SELENOK
GO:0051649	establishment of localization in cell	2206	2	0.44	0.0579	0.145400662251656	SELENOK,CHMP4A
GO:0022409	positive regulation of cell-cell adhesio...	300	1	0.06	0.0585	0.145400662251656	SELENOK
GO:0097193	intrinsic apoptotic signaling pathway	302	1	0.06	0.0589	0.145400662251656	SELENOK
GO:0016042	lipid catabolic process	304	1	0.06	0.0593	0.145400662251656	IAH1
GO:0098813	nuclear chromosome segregation	304	1	0.06	0.0593	0.145400662251656	CHMP4A
GO:0051258	protein polymerization	305	1	0.06	0.0595	0.145400662251656	CHMP4A
GO:0019058	viral life cycle	308	1	0.06	0.0600	0.145657894736842	CHMP4A
GO:0051251	positive regulation of lymphocyte activa...	313	1	0.06	0.0610	0.146162337662338	SELENOK
GO:0070661	leukocyte proliferation	313	1	0.06	0.0610	0.146162337662338	SELENOK
GO:0016236	macroautophagy	316	1	0.06	0.0616	0.146647741935484	CHMP4A
GO:0140014	mitotic nuclear division	327	1	0.07	0.0637	0.150655414012739	CHMP4A
GO:0006605	protein targeting	329	1	0.07	0.0641	0.150655414012739	CHMP4A
GO:0002831	regulation of response to biotic stimulu...	341	1	0.07	0.0663	0.154794339622641	SELENOK
GO:1903037	regulation of leukocyte cell-cell adhesi...	343	1	0.07	0.0667	0.154794339622641	SELENOK
GO:0071702	organic substance transport	2386	2	0.47	0.0672	0.15498	SELENOK,CHMP4A
GO:0050863	regulation of T cell activation	351	1	0.07	0.0682	0.156309316770186	SELENOK
GO:0016050	vesicle organization	354	1	0.07	0.0688	0.156711111111111	CHMP4A
GO:0002696	positive regulation of leukocyte activat...	360	1	0.07	0.0699	0.156992727272727	SELENOK
GO:0007059	chromosome segregation	361	1	0.07	0.0701	0.156992727272727	CHMP4A
GO:0009056	catabolic process	2442	2	0.49	0.0702	0.156992727272727	IAH1,CHMP4A
GO:0006820	anion transport	2471	2	0.49	0.0718	0.158018823529412	SELENOK,CHMP4A
GO:0008104	protein localization	2482	2	0.49	0.0724	0.158018823529412	SELENOK,CHMP4A
GO:0009615	response to virus	373	1	0.07	0.0724	0.158018823529412	SELENOK
GO:0050867	positive regulation of cell activation	374	1	0.07	0.0726	0.158018823529412	SELENOK
GO:0050900	leukocyte migration	375	1	0.07	0.0728	0.158018823529412	SELENOK
GO:0007159	leukocyte cell-cell adhesion	380	1	0.08	0.0737	0.159036842105263	SELENOK
GO:0042060	wound healing	399	1	0.08	0.0773	0.165835465116279	CHMP4A
GO:0006816	calcium ion transport	410	1	0.08	0.0794	0.169231034482759	SELENOK
GO:0016032	viral process	412	1	0.08	0.0798	0.169231034482759	CHMP4A
GO:0002697	regulation of immune effector process	415	1	0.08	0.0803	0.169318285714286	SELENOK
GO:0006979	response to oxidative stress	418	1	0.08	0.0809	0.169614204545455	SELENOK
GO:0051656	establishment of organelle localization	424	1	0.08	0.0820	0.170949152542373	CHMP4A
GO:0006874	cellular calcium ion homeostasis	437	1	0.09	0.0845	0.175171348314607	SELENOK
GO:0022407	regulation of cell-cell adhesion	443	1	0.09	0.0856	0.176460335195531	SELENOK
GO:0055074	calcium ion homeostasis	454	1	0.09	0.0877	0.179055737704918	SELENOK
GO:0045785	positive regulation of cell adhesion	458	1	0.09	0.0884	0.179055737704918	SELENOK
GO:0001819	positive regulation of cytokine producti...	460	1	0.09	0.0888	0.179055737704918	SELENOK
GO:0072503	cellular divalent inorganic cation homeo...	460	1	0.09	0.0888	0.179055737704918	SELENOK
GO:0000280	nuclear division	463	1	0.09	0.0893	0.179085326086957	CHMP4A
GO:0072594	establishment of protein localization to...	468	1	0.09	0.0903	0.179172192513369	CHMP4A
GO:0044403	biological process involved in symbiotic...	470	1	0.09	0.0906	0.179172192513369	CHMP4A
GO:0051249	regulation of lymphocyte activation	471	1	0.09	0.0908	0.179172192513369	SELENOK
GO:0022411	cellular component disassembly	482	1	0.1	0.0929	0.18081	CHMP4A
GO:0030001	metal ion transport	483	1	0.1	0.0931	0.18081	SELENOK
GO:0072507	divalent inorganic cation homeostasis	483	1	0.1	0.0931	0.18081	SELENOK
GO:0033036	macromolecule localization	2888	2	0.57	0.0960	0.1845	SELENOK,CHMP4A
GO:0051223	regulation of protein transport	500	1	0.1	0.0962	0.1845	SELENOK
GO:0051641	cellular localization	2899	2	0.58	0.0967	0.1845	SELENOK,CHMP4A
GO:0051493	regulation of cytoskeleton organization	504	1	0.1	0.0970	0.1845	CHMP4A
GO:0010256	endomembrane system organization	507	1	0.1	0.0975	0.1845	CHMP4A
GO:0048285	organelle fission	510	1	0.1	0.0981	0.1845	CHMP4A
GO:0042110	T cell activation	512	1	0.1	0.0985	0.1845	SELENOK
GO:0009611	response to wounding	522	1	0.1	0.1003	0.18615223880597	CHMP4A
GO:0030335	positive regulation of cell migration	523	1	0.1	0.1005	0.18615223880597	SELENOK
GO:0070201	regulation of establishment of protein l...	525	1	0.1	0.1009	0.18615223880597	SELENOK
GO:0090087	regulation of peptide transport	528	1	0.11	0.1014	0.18615223880597	SELENOK
GO:2000147	positive regulation of cell motility	543	1	0.11	0.1042	0.190026086956522	SELENOK
GO:0006875	cellular metal ion homeostasis	551	1	0.11	0.1057	0.190026086956522	SELENOK
GO:0006914	autophagy	552	1	0.11	0.1059	0.190026086956522	CHMP4A
GO:0061919	process utilizing autophagic mechanism	552	1	0.11	0.1059	0.190026086956522	CHMP4A
GO:0040017	positive regulation of locomotion	556	1	0.11	0.1066	0.190026086956522	SELENOK
GO:0051272	positive regulation of cellular componen...	556	1	0.11	0.1066	0.190026086956522	SELENOK
GO:0002694	regulation of leukocyte activation	559	1	0.11	0.1072	0.190176923076923	SELENOK
GO:0051640	organelle localization	564	1	0.11	0.1081	0.190855980861244	CHMP4A
GO:0097190	apoptotic signaling pathway	586	1	0.12	0.1121	0.196391943127962	SELENOK
GO:0072657	protein localization to membrane	587	1	0.12	0.1123	0.196391943127962	CHMP4A
GO:0031347	regulation of defense response	603	1	0.12	0.1153	0.19885	SELENOK
GO:0000226	microtubule cytoskeleton organization	606	1	0.12	0.1158	0.19885	CHMP4A
GO:0006811	ion transport	3199	2	0.64	0.1159	0.19885	SELENOK,CHMP4A
GO:0055065	metal ion homeostasis	608	1	0.12	0.1162	0.19885	SELENOK
GO:0050865	regulation of cell activation	609	1	0.12	0.1164	0.19885	SELENOK
GO:0051301	cell division	617	1	0.12	0.1178	0.200314285714286	CHMP4A
GO:0010564	regulation of cell cycle process	626	1	0.12	0.1195	0.202272935779817	CHMP4A
GO:0030003	cellular cation homeostasis	630	1	0.13	0.1202	0.202528767123288	SELENOK
GO:0006873	cellular ion homeostasis	645	1	0.13	0.1229	0.206136818181818	SELENOK
GO:0006511	ubiquitin-dependent protein catabolic pr...	648	1	0.13	0.1235	0.206205882352941	CHMP4A
GO:0019941	modification-dependent protein catabolic...	658	1	0.13	0.1253	0.208268918918919	CHMP4A
GO:0043632	modification-dependent macromolecule cat...	670	1	0.13	0.1275	0.21097533632287	CHMP4A
GO:0055080	cation homeostasis	691	1	0.14	0.1313	0.216293303571429	SELENOK
GO:0098771	inorganic ion homeostasis	697	1	0.14	0.1324	0.217136	SELENOK
GO:0001817	regulation of cytokine production	722	1	0.14	0.1369	0.223522566371681	SELENOK
GO:0001816	cytokine production	729	1	0.15	0.1382	0.223989473684211	SELENOK
GO:0046649	lymphocyte activation	730	1	0.15	0.1384	0.223989473684211	SELENOK
GO:0030155	regulation of cell adhesion	734	1	0.15	0.1391	0.224115584415584	SELENOK
GO:0050801	ion homeostasis	739	1	0.15	0.1400	0.224115584415584	SELENOK
GO:0006950	response to stress	3551	2	0.71	0.1403	0.224115584415584	SELENOK,CHMP4A
GO:1903047	mitotic cell cycle process	747	1	0.15	0.1414	0.224899137931034	CHMP4A
GO:0051603	proteolysis involved in cellular protein...	754	1	0.15	0.1427	0.225992703862661	CHMP4A
GO:0044070	regulation of anion transport	771	1	0.15	0.1457	0.229094042553191	SELENOK
GO:0061024	membrane organization	772	1	0.15	0.1459	0.229094042553191	CHMP4A
GO:0055082	cellular chemical homeostasis	779	1	0.16	0.1472	0.23015593220339	SELENOK
GO:0044257	cellular protein catabolic process	785	1	0.16	0.1482	0.230741772151899	CHMP4A
GO:0002252	immune effector process	799	1	0.16	0.1507	0.233648319327731	SELENOK
GO:0002684	positive regulation of immune system pro...	846	1	0.17	0.1591	0.245639748953975	SELENOK
GO:0032880	regulation of protein localization	855	1	0.17	0.1607	0.24707625	SELENOK
GO:0008284	positive regulation of cell population p...	862	1	0.17	0.1619	0.247865163934426	SELENOK
GO:0007017	microtubule-based process	867	1	0.17	0.1628	0.247865163934426	CHMP4A
GO:0098609	cell-cell adhesion	870	1	0.17	0.1633	0.247865163934426	SELENOK
GO:0060548	negative regulation of cell death	873	1	0.17	0.1639	0.247865163934426	CHMP4A
GO:0019725	cellular homeostasis	887	1	0.18	0.1663	0.249479282868526	SELENOK
GO:0045321	leukocyte activation	890	1	0.18	0.1669	0.249479282868526	SELENOK
GO:0000278	mitotic cell cycle	893	1	0.18	0.1674	0.249479282868526	CHMP4A
GO:0030334	regulation of cell migration	896	1	0.18	0.1679	0.249479282868526	SELENOK
GO:0032101	regulation of response to external stimu...	905	1	0.18	0.1695	0.249479282868526	SELENOK
GO:0050877	nervous system process	906	1	0.18	0.1697	0.249479282868526	CHMP4A
GO:0070925	organelle assembly	906	1	0.18	0.1697	0.249479282868526	CHMP4A
GO:0098542	defense response to other organism	942	1	0.19	0.1760	0.257424901185771	SELENOK
GO:2000145	regulation of cell motility	945	1	0.19	0.1765	0.257424901185771	SELENOK
GO:0033365	protein localization to organelle	953	1	0.19	0.1779	0.258445275590551	CHMP4A
GO:0044087	regulation of cellular component biogene...	960	1	0.19	0.1791	0.259168235294118	CHMP4A
GO:0006886	intracellular protein transport	972	1	0.19	0.1812	0.260731395348837	CHMP4A
GO:0030163	protein catabolic process	978	1	0.19	0.1823	0.260731395348837	CHMP4A
GO:0040012	regulation of locomotion	978	1	0.19	0.1823	0.260731395348837	SELENOK
GO:0051270	regulation of cellular component movemen...	1007	1	0.2	0.1873	0.266389615384615	SELENOK
GO:0006810	transport	4176	2	0.83	0.1877	0.266389615384615	SELENOK,CHMP4A
GO:0001775	cell activation	1026	1	0.2	0.1906	0.269468965517241	SELENOK
GO:0044267	cellular protein metabolic process	4236	2	0.84	0.1925	0.27111641221374	SELENOK,CHMP4A
GO:0051726	regulation of cell cycle	1047	1	0.21	0.1942	0.27247072243346	CHMP4A
GO:0034622	cellular protein-containing complex asse...	1056	1	0.21	0.1958	0.273675	CHMP4A
GO:0010628	positive regulation of gene expression	1067	1	0.21	0.1977	0.275287924528302	SELENOK

### Sheet: Blood Vessel - M15
Enrichment was done two times: for only the subset of DEGs/DCGs/DECGs with positive slopes, and for only the subset of DEGs/DCGs/DECGs with negative slopes.
The enrichment results for the negative DEGs/DCGs/DECGs are further below in this tab.
Pathways shown have enrichment FDR (classic) up to 0.2.
Only DCGs with positive slopes
GO:1901576	organic substance biosynthetic process	5422	11	4.32	0.00010	0.00298888888888889	RPL31,RPL3,EEF1D,RPL13A,RPL11,RPS3A,RPL10,RPS3,RPL8,RPS21,EEF1G
GO:0009058	biosynthetic process	5500	11	4.38	0.00012	0.0033978947368421	RPL31,RPL3,EEF1D,RPL13A,RPL11,RPS3A,RPL10,RPS3,RPL8,RPS21,EEF1G
GO:0000027	ribosomal large subunit assembly	25	2	0.02	0.00017	0.004573	RPL11,RPL10
GO:1901564	organonitrogen compound metabolic proces...	5745	11	4.57	0.00019	0.00486761904761905	RPL31,RPL3,EEF1D,RPL13A,RPL11,RPS3A,RPL10,RPS3,RPL8,RPS21,EEF1G
GO:0034641	cellular nitrogen compound metabolic pro...	5813	11	4.63	0.00022	0.00538	RPL31,RPL3,EEF1D,RPL13A,RPL11,RPS3A,RPL10,RPS3,RPL8,RPS21,EEF1G
GO:0022618	ribonucleoprotein complex assembly	198	3	0.16	0.00045	0.0105260869565217	RPL13A,RPL11,RPL10
GO:0071826	ribonucleoprotein complex subunit organi...	206	3	0.16	0.00051	0.0114325	RPL13A,RPL11,RPL10
GO:2001244	positive regulation of intrinsic apoptot...	59	2	0.05	0.00097	0.0208744	RPL11,RPS3
GO:0042255	ribosome assembly	61	2	0.05	0.00104	0.02152	RPL11,RPL10
GO:0042273	ribosomal large subunit biogenesis	70	2	0.06	0.00136	0.0270992592592593	RPL11,RPL10
GO:0044260	cellular macromolecule metabolic process	7089	11	5.64	0.00169	0.0324721428571429	RPL31,RPL3,EEF1D,RPL13A,RPL11,RPS3A,RPL10,RPS3,RPL8,RPS21,EEF1G
GO:0006414	translational elongation	83	2	0.07	0.00191	0.0342526666666667	EEF1D,EEF1G
GO:0031397	negative regulation of protein ubiquitin...	83	2	0.07	0.00191	0.0342526666666667	RPL11,RPS3
GO:1903321	negative regulation of protein modificat...	93	2	0.07	0.00239	0.041478064516129	RPL11,RPS3
GO:0042274	ribosomal small subunit biogenesis	101	2	0.08	0.00281	0.047243125	RPS3A,RPS21
GO:0006417	regulation of translation	394	3	0.31	0.00327	0.0533109090909091	RPL13A,RPL10,RPS3
GO:0010941	regulation of cell death	1444	5	1.15	0.00357	0.05649	EEF1D,RPL11,RPS3A,RPL10,RPS3
GO:0032077	positive regulation of deoxyribonuclease...	5	1	0	0.00397	0.0577259459459459	RPS3
GO:2000435	negative regulation of protein neddylati...	5	1	0	0.00397	0.0577259459459459	RPL11
GO:2001270	regulation of cysteine-type endopeptidas...	5	1	0	0.00397	0.0577259459459459	RPS3
GO:0034248	regulation of cellular amide metabolic p...	450	3	0.36	0.00475	0.0634071428571429	RPL13A,RPL10,RPS3
GO:1904688	regulation of cytoplasmic translational ...	6	1	0	0.00477	0.0634071428571429	RPL13A
GO:0044085	cellular component biogenesis	3123	7	2.49	0.00479	0.0634071428571429	RPL13A,RPL11,RPS3A,RPL10,RPS3,TRAPPC2L,RPS21
GO:2001235	positive regulation of apoptotic signali...	134	2	0.11	0.00488	0.0634071428571429	RPL11,RPS3
GO:0065003	protein-containing complex assembly	1556	5	1.24	0.00495	0.0634071428571429	RPL13A,RPL11,RPL10,RPS3,TRAPPC2L
GO:0032075	positive regulation of nuclease activity	7	1	0.01	0.00556	0.0657295652173913	RPS3
GO:1902231	positive regulation of intrinsic apoptot...	7	1	0.01	0.00556	0.0657295652173913	RPS3
GO:1902255	positive regulation of intrinsic apoptot...	7	1	0.01	0.00556	0.0657295652173913	RPL11
GO:0017148	negative regulation of translation	144	2	0.11	0.00562	0.0657295652173913	RPL13A,RPS3
GO:0032071	regulation of endodeoxyribonuclease acti...	8	1	0.01	0.00635	0.0726872340425532	RPS3
GO:0010608	posttranscriptional regulation of gene e...	515	3	0.41	0.00692	0.0748480701754386	RPL13A,RPL10,RPS3
GO:0001731	formation of translation preinitiation c...	9	1	0.01	0.00714	0.0748480701754386	RPL13A
GO:0034249	negative regulation of cellular amide me...	166	2	0.13	0.00740	0.0748480701754386	RPL13A,RPS3
GO:0034622	cellular protein-containing complex asse...	1056	4	0.84	0.00752	0.0748480701754386	RPL13A,RPL11,RPL10,RPS3
GO:0043933	protein-containing complex subunit organ...	1735	5	1.38	0.00792	0.0748480701754386	RPL13A,RPL11,RPL10,RPS3,TRAPPC2L
GO:0000447	endonucleolytic cleavage in ITS1 to sepa...	10	1	0.01	0.00793	0.0748480701754386	RPS21
GO:0031125	rRNA 3'-end processing	10	1	0.01	0.00793	0.0748480701754386	RPS21
GO:0032070	regulation of deoxyribonuclease activity	10	1	0.01	0.00793	0.0748480701754386	RPS3
GO:1904667	negative regulation of ubiquitin protein...	10	1	0.01	0.00793	0.0748480701754386	RPL11
GO:2000766	negative regulation of cytoplasmic trans...	10	1	0.01	0.00793	0.0748480701754386	RPL13A
GO:2001242	regulation of intrinsic apoptotic signal...	175	2	0.14	0.00819	0.0759693103448276	RPL11,RPS3
GO:0043170	macromolecule metabolic process	8348	11	6.64	0.00885	0.0807	RPL31,RPL3,EEF1D,RPL13A,RPL11,RPS3A,RPL10,RPS3,RPL8,RPS21,EEF1G
GO:0008219	cell death	1888	5	1.5	0.01134	0.101682	EEF1D,RPL11,RPS3A,RPL10,RPS3
GO:0031396	regulation of protein ubiquitination	211	2	0.17	0.01173	0.103454754098361	RPL11,RPS3
GO:0006364	rRNA processing	217	2	0.17	0.01238	0.106729705882353	RPL11,RPS21
GO:0006807	nitrogen compound metabolic process	8681	11	6.91	0.01305	0.106729705882353	RPL31,RPL3,EEF1D,RPL13A,RPL11,RPS3A,RPL10,RPS3,RPL8,RPS21,EEF1G
GO:0000478	endonucleolytic cleavage involved in rRN...	17	1	0.01	0.01345	0.106729705882353	RPS21
GO:0000479	endonucleolytic cleavage of tricistronic...	17	1	0.01	0.01345	0.106729705882353	RPS21
GO:0050862	positive regulation of T cell receptor s...	17	1	0.01	0.01345	0.106729705882353	RPS3
GO:1990403	embryonic brain development	17	1	0.01	0.01345	0.106729705882353	RPL10
GO:0016072	rRNA metabolic process	227	2	0.18	0.01349	0.106729705882353	RPL11,RPS21
GO:0045947	negative regulation of translational ini...	19	1	0.02	0.01502	0.117112463768116	RPL13A
GO:0051444	negative regulation of ubiquitin-protein...	20	1	0.02	0.01581	0.119799718309859	RPL11
GO:2000434	regulation of protein neddylation	20	1	0.02	0.01581	0.119799718309859	RPL11
GO:1903320	regulation of protein modification by sm...	249	2	0.2	0.01608	0.120153333333333	RPL11,RPS3
GO:0042981	regulation of apoptotic process	1341	4	1.07	0.01724	0.124672533333333	RPL11,RPS3A,RPL10,RPS3
GO:0032069	regulation of nuclease activity	22	1	0.02	0.01738	0.124672533333333	RPS3
GO:0042104	positive regulation of activated T cell ...	22	1	0.02	0.01738	0.124672533333333	RPS3
GO:0043067	regulation of programmed cell death	1378	4	1.1	0.01892	0.133933684210526	RPL11,RPS3A,RPL10,RPS3
GO:0000466	maturation of 5.8S rRNA from tricistroni...	25	1	0.02	0.01973	0.134363797468354	RPS21
GO:0050857	positive regulation of antigen receptor-...	25	1	0.02	0.01973	0.134363797468354	RPS3
GO:1904666	regulation of ubiquitin protein ligase a...	25	1	0.02	0.01973	0.134363797468354	RPL11
GO:0071345	cellular response to cytokine stimulus	762	3	0.61	0.02009	0.134565609756098	RPL3,RPL13A,RPS3
GO:0048207	vesicle targeting, rough ER to cis-Golgi	26	1	0.02	0.02051	0.134565609756098	TRAPPC2L
GO:0048208	COPII vesicle coating	26	1	0.02	0.02051	0.134565609756098	TRAPPC2L
GO:0044238	primary metabolic process	9128	11	7.27	0.02137	0.138518795180723	RPL31,RPL3,EEF1D,RPL13A,RPL11,RPS3A,RPL10,RPS3,RPL8,RPS21,EEF1G
GO:0045116	protein neddylation	28	1	0.02	0.02207	0.141353095238095	RPL11
GO:0000469	cleavage involved in rRNA processing	29	1	0.02	0.02285	0.144627058823529	RPS21
GO:0097193	intrinsic apoptotic signaling pathway	302	2	0.24	0.02312	0.144634418604651	RPL11,RPS3
GO:2000765	regulation of cytoplasmic translation	30	1	0.02	0.02363	0.146125747126437	RPL13A
GO:0032269	negative regulation of cellular protein ...	814	3	0.65	0.02392	0.146238181818182	RPL13A,RPL11,RPS3
GO:1901798	positive regulation of signal transducti...	31	1	0.02	0.02441	0.147248260869565	RPL11
GO:0031116	positive regulation of microtubule polym...	32	1	0.03	0.02518	0.147248260869565	RPS3
GO:0032743	positive regulation of interleukin-2 pro...	32	1	0.03	0.02518	0.147248260869565	RPS3
GO:0099022	vesicle tethering	32	1	0.03	0.02518	0.147248260869565	TRAPPC2L
GO:0048199	vesicle targeting, to, from or within Go...	33	1	0.03	0.02596	0.148579574468085	TRAPPC2L
GO:1902253	regulation of intrinsic apoptotic signal...	33	1	0.03	0.02596	0.148579574468085	RPL11
GO:0044237	cellular metabolic process	9325	11	7.42	0.02630	0.148643298969072	RPL31,RPL3,EEF1D,RPL13A,RPL11,RPS3A,RPL10,RPS3,RPL8,RPS21,EEF1G
GO:0071353	cellular response to interleukin-4	34	1	0.03	0.02674	0.148643298969072	RPL3
GO:0034097	response to cytokine	850	3	0.68	0.02680	0.148643298969072	RPL3,RPL13A,RPS3
GO:0000460	maturation of 5.8S rRNA	36	1	0.03	0.02829	0.150381346153846	RPS21
GO:0031112	positive regulation of microtubule polym...	36	1	0.03	0.02829	0.150381346153846	RPS3
GO:0032435	negative regulation of proteasomal ubiqu...	36	1	0.03	0.02829	0.150381346153846	RPL11
GO:0070670	response to interleukin-4	36	1	0.03	0.02829	0.150381346153846	RPL3
GO:0000462	maturation of SSU-rRNA from tricistronic...	37	1	0.03	0.02907	0.150381346153846	RPS21
GO:0002183	cytoplasmic translational initiation	37	1	0.03	0.02907	0.150381346153846	RPL13A
GO:0045738	negative regulation of DNA repair	37	1	0.03	0.02907	0.150381346153846	RPS3
GO:0051248	negative regulation of protein metabolic...	885	3	0.7	0.02977	0.152532962962963	RPL13A,RPL11,RPS3
GO:0006901	vesicle coating	39	1	0.03	0.03062	0.152532962962963	TRAPPC2L
GO:0046006	regulation of activated T cell prolifera...	39	1	0.03	0.03062	0.152532962962963	RPS3
GO:1902229	regulation of intrinsic apoptotic signal...	39	1	0.03	0.03062	0.152532962962963	RPS3
GO:0043628	ncRNA 3'-end processing	40	1	0.03	0.03139	0.154748363636364	RPS21
GO:0070925	organelle assembly	906	3	0.72	0.03164	0.154748363636364	RPL11,RPL10,RPS3
GO:0048246	macrophage chemotaxis	41	1	0.03	0.03216	0.15540649122807	RPL13A
GO:0006396	RNA processing	915	3	0.73	0.03246	0.15540649122807	RPL11,RPS3,RPS21
GO:0043507	positive regulation of JUN kinase activi...	42	1	0.03	0.03293	0.15540649122807	RPS3
GO:0090114	COPII-coated vesicle budding	42	1	0.03	0.03293	0.15540649122807	TRAPPC2L
GO:2001233	regulation of apoptotic signaling pathwa...	370	2	0.29	0.03370	0.156344655172414	RPL11,RPS3
GO:0050798	activated T cell proliferation	43	1	0.03	0.03371	0.156344655172414	RPS3
GO:1902533	positive regulation of intracellular sig...	935	3	0.74	0.03432	0.157813333333333	EEF1D,RPL11,RPS3
GO:0006284	base-excision repair	45	1	0.04	0.03525	0.159365546218487	RPS3
GO:0050856	regulation of T cell receptor signaling ...	45	1	0.04	0.03525	0.159365546218487	RPS3
GO:0034470	ncRNA processing	385	2	0.31	0.03625	0.162520833333333	RPL11,RPS21
GO:1901799	negative regulation of proteasomal prote...	47	1	0.04	0.03679	0.16357867768595	RPL11
GO:0060425	lung morphogenesis	50	1	0.04	0.03909	0.172380491803279	RPL13A
GO:2000059	negative regulation of ubiquitin-depende...	51	1	0.04	0.03986	0.173331451612903	RPL11
GO:0071704	organic substance metabolic process	9739	11	7.75	0.03995	0.173331451612903	RPL31,RPL3,EEF1D,RPL13A,RPL11,RPS3A,RPL10,RPS3,RPL8,RPS21,EEF1G
GO:0030490	maturation of SSU-rRNA	53	1	0.04	0.04139	0.17741390625	RPS21
GO:0031113	regulation of microtubule polymerization	54	1	0.04	0.04216	0.17741390625	RPS3
GO:0051438	regulation of ubiquitin-protein transfer...	54	1	0.04	0.04216	0.17741390625	RPL11
GO:0006915	apoptotic process	1757	4	1.4	0.04221	0.17741390625	RPL11,RPS3A,RPL10,RPS3
GO:0009299	mRNA transcription	55	1	0.04	0.04293	0.179041395348837	EEF1D
GO:0032623	interleukin-2 production	58	1	0.05	0.04522	0.185712671755725	RPS3
GO:0032663	regulation of interleukin-2 production	58	1	0.05	0.04522	0.185712671755725	RPS3
GO:0043254	regulation of protein-containing complex...	437	2	0.35	0.04566	0.186099090909091	RPL13A,RPS3
GO:0043506	regulation of JUN kinase activity	60	1	0.05	0.04674	0.187657611940299	RPS3
GO:1905517	macrophage migration	60	1	0.05	0.04674	0.187657611940299	RPL13A
GO:0012501	programmed cell death	1821	4	1.45	0.04732	0.188578962962963	RPL11,RPS3A,RPL10,RPS3
GO:0050854	regulation of antigen receptor-mediated ...	63	1	0.05	0.04903	0.193956911764706	RPS3
GO:0031400	negative regulation of protein modificat...	457	2	0.36	0.04950	0.19410884057971	RPL11,RPS3
GO:1903051	negative regulation of proteolysis invol...	64	1	0.05	0.04979	0.19410884057971	RPL11
GO:0006903	vesicle targeting	66	1	0.05	0.05131	0.197114042553191	TRAPPC2L
GO:1901224	positive regulation of NIK/NF-kappaB sig...	66	1	0.05	0.05131	0.197114042553191	RPS3
GO:0034660	ncRNA metabolic process	468	2	0.37	0.05166	0.197114042553191	RPL11,RPS21
GO:0071479	cellular response to ionizing radiation	70	1	0.06	0.05434	0.205879718309859	EEF1D
GO:1903363	negative regulation of cellular protein ...	71	1	0.06	0.05509	0.207261678321678	RPL11
GO:0043065	positive regulation of apoptotic process	489	2	0.39	0.05589	0.20881125	RPL11,RPS3
GO:0006446	regulation of translational initiation	75	1	0.06	0.05811	0.215608137931034	RPL13A
GO:0043068	positive regulation of programmed cell d...	504	2	0.4	0.05899	0.216726756756757	RPL11,RPS3
GO:0008152	metabolic process	10155	11	8.08	0.05938	0.216726756756757	RPL31,RPL3,EEF1D,RPL13A,RPL11,RPS3A,RPL10,RPS3,RPL8,RPS21,EEF1G
GO:0070301	cellular response to hydrogen peroxide	77	1	0.06	0.05962	0.216726756756757	RPS3
GO:0022607	cellular component assembly	2871	5	2.29	0.06045	0.218269127516779	RPL13A,RPL11,RPL10,RPS3,TRAPPC2L
GO:0006900	vesicle budding from membrane	81	1	0.06	0.06262	0.224597066666667	TRAPPC2L
GO:0090502	RNA phosphodiester bond hydrolysis, endo...	82	1	0.07	0.06337	0.225467712418301	RPS21
GO:0010942	positive regulation of cell death	527	2	0.42	0.06385	0.225467712418301	RPL11,RPS3
GO:0072332	intrinsic apoptotic signaling pathway by...	83	1	0.07	0.06412	0.225467712418301	RPL11
GO:2001021	negative regulation of response to DNA d...	84	1	0.07	0.06487	0.226623766233766	RPS3
GO:0031110	regulation of microtubule polymerization...	86	1	0.07	0.06637	0.230368129032258	RPS3
GO:0032092	positive regulation of protein binding	87	1	0.07	0.06712	0.231477948717949	RPL11
GO:0046785	microtubule polymerization	88	1	0.07	0.06786	0.232539363057325	RPS3
GO:0032268	regulation of cellular protein metabolic...	2085	4	1.66	0.07216	0.244739245283019	RPL13A,RPL11,RPL10,RPS3
GO:0042102	positive regulation of T cell proliferat...	94	1	0.07	0.07233	0.244739245283019	RPS3
GO:1901222	regulation of NIK/NF-kappaB signaling	95	1	0.08	0.07308	0.2457315	RPS3
GO:0031123	RNA 3'-end processing	100	1	0.08	0.07678	0.254477300613497	RPS21
GO:0097190	apoptotic signaling pathway	586	2	0.47	0.07694	0.254477300613497	RPL11,RPS3
GO:0051172	negative regulation of nitrogen compound...	2131	4	1.7	0.07710	0.254477300613497	RPL13A,RPL11,RPL10,RPS3
GO:0008630	intrinsic apoptotic signaling pathway in...	104	1	0.08	0.07974	0.261586097560976	RPS3
GO:1901796	regulation of signal transduction by p53...	107	1	0.09	0.08195	0.267206666666667	RPL11
GO:0042542	response to hydrogen peroxide	108	1	0.09	0.08269	0.267995301204819	RPS3
GO:0043406	positive regulation of MAP kinase activi...	114	1	0.09	0.08709	0.280565389221557	RPS3
GO:0030162	regulation of proteolysis	634	2	0.5	0.08819	0.282417976190476	RPL11,RPS3
GO:0043280	positive regulation of cysteine-type end...	117	1	0.09	0.08929	0.282576588235294	RPS3
GO:0071346	cellular response to interferon-gamma	117	1	0.09	0.08929	0.282576588235294	RPL13A
GO:0051053	negative regulation of DNA metabolic pro...	119	1	0.09	0.09075	0.285517543859649	RPS3
GO:0051246	regulation of protein metabolic process	2260	4	1.8	0.09196	0.287497528089888	RPL13A,RPL11,RPL10,RPS3
GO:0042177	negative regulation of protein catabolic...	123	1	0.1	0.09366	0.287497528089888	RPL11
GO:0051225	spindle assembly	123	1	0.1	0.09366	0.287497528089888	RPS3
GO:2000113	negative regulation of cellular macromol...	1403	3	1.12	0.09368	0.287497528089888	RPL13A,RPL10,RPS3
GO:0010558	negative regulation of macromolecule bio...	1412	3	1.12	0.09510	0.287497528089888	RPL13A,RPL10,RPS3
GO:0006888	endoplasmic reticulum to Golgi vesicle-m...	125	1	0.1	0.09511	0.287497528089888	TRAPPC2L
GO:0031324	negative regulation of cellular metaboli...	2286	4	1.82	0.09512	0.287497528089888	RPL13A,RPL11,RPL10,RPS3
GO:0031109	microtubule polymerization or depolymeri...	126	1	0.1	0.09584	0.288055418994413	RPS3
GO:0038061	NIK/NF-kappaB signaling	128	1	0.1	0.09729	0.290789	RPS3
GO:0050852	T cell receptor signaling pathway	129	1	0.1	0.09802	0.29135226519337	RPS3
GO:0045739	positive regulation of DNA repair	130	1	0.1	0.09874	0.29187978021978	RPS3
GO:2001056	positive regulation of cysteine-type end...	133	1	0.11	0.10091	0.293917894736842	RPS3
GO:0009967	positive regulation of signal transducti...	1452	3	1.16	0.10154	0.293917894736842	EEF1D,RPL11,RPS3
GO:0010212	response to ionizing radiation	134	1	0.11	0.10163	0.293917894736842	EEF1D
GO:0050671	positive regulation of lymphocyte prolif...	134	1	0.11	0.10163	0.293917894736842	RPS3
GO:0032273	positive regulation of protein polymeriz...	136	1	0.11	0.10307	0.293917894736842	RPS3
GO:0032434	regulation of proteasomal ubiquitin-depe...	137	1	0.11	0.10380	0.293917894736842	RPL11
GO:0032946	positive regulation of mononuclear cell ...	137	1	0.11	0.10380	0.293917894736842	RPS3
GO:0034341	response to interferon-gamma	137	1	0.11	0.10380	0.293917894736842	RPL13A
GO:0031327	negative regulation of cellular biosynth...	1471	3	1.17	0.10466	0.294801465968586	RPL13A,RPL10,RPS3
GO:0031333	negative regulation of protein-containin...	143	1	0.11	0.10811	0.302933229166667	RPL13A
GO:0009890	negative regulation of biosynthetic proc...	1498	3	1.19	0.10917	0.304318445595855	RPL13A,RPL10,RPS3
GO:0016567	protein ubiquitination	736	2	0.59	0.11366	0.3138423	RPL11,RPS3
GO:0070507	regulation of microtubule cytoskeleton o...	151	1	0.12	0.11383	0.3138423	RPS3
GO:0070665	positive regulation of leukocyte prolife...	152	1	0.12	0.11454	0.3138423	RPS3
GO:0034614	cellular response to reactive oxygen spe...	154	1	0.12	0.11596	0.3138423	RPS3
GO:0051092	positive regulation of NF-kappaB transcr...	154	1	0.12	0.11596	0.3138423	RPS3
GO:0010950	positive regulation of endopeptidase act...	155	1	0.12	0.11667	0.3138423	RPS3
GO:0090501	RNA phosphodiester bond hydrolysis	155	1	0.12	0.11667	0.3138423	RPS21
GO:2001022	positive regulation of response to DNA d...	157	1	0.12	0.11809	0.316081691542289	RPS3
GO:0071478	cellular response to radiation	163	1	0.13	0.12234	0.325836237623762	EEF1D
GO:0042129	regulation of T cell proliferation	168	1	0.13	0.12587	0.327766153846154	RPS3
GO:2000058	regulation of ubiquitin-dependent protei...	169	1	0.13	0.12657	0.327766153846154	RPL11
GO:0010605	negative regulation of macromolecule met...	2524	4	2.01	0.12670	0.327766153846154	RPL13A,RPL11,RPL10,RPS3
GO:0010952	positive regulation of peptidase activit...	170	1	0.14	0.12727	0.327766153846154	RPS3
GO:0051099	positive regulation of binding	171	1	0.14	0.12798	0.327766153846154	RPL11
GO:0051338	regulation of transferase activity	795	2	0.63	0.12924	0.327766153846154	RPL11,RPS3
GO:0050851	antigen receptor-mediated signaling path...	173	1	0.14	0.12938	0.327766153846154	RPS3
GO:1902531	regulation of intracellular signal trans...	1615	3	1.29	0.12964	0.327766153846154	EEF1D,RPL11,RPS3
GO:0030324	lung development	174	1	0.14	0.13008	0.327766153846154	RPL13A
GO:0072331	signal transduction by p53 class mediato...	174	1	0.14	0.13008	0.327766153846154	RPL11
GO:0071902	positive regulation of protein serine/th...	175	1	0.14	0.13078	0.327766153846154	RPS3
GO:0010647	positive regulation of cell communicatio...	1627	3	1.3	0.13182	0.327766153846154	EEF1D,RPL11,RPS3
GO:0043066	negative regulation of apoptotic process	806	2	0.64	0.13220	0.327766153846154	RPS3A,RPL10
GO:0030323	respiratory tube development	178	1	0.14	0.13288	0.327766153846154	RPL13A
GO:0043281	regulation of cysteine-type endopeptidas...	178	1	0.14	0.13288	0.327766153846154	RPS3
GO:0023056	positive regulation of signaling	1633	3	1.3	0.13292	0.327766153846154	EEF1D,RPL11,RPS3
GO:0051650	establishment of vesicle localization	179	1	0.14	0.13358	0.327766153846154	TRAPPC2L
GO:0043405	regulation of MAP kinase activity	180	1	0.14	0.13428	0.327766153846154	RPS3
GO:0032446	protein modification by small protein co...	815	2	0.65	0.13464	0.327766153846154	RPL11,RPS3
GO:0043069	negative regulation of programmed cell d...	831	2	0.66	0.13900	0.335865714285714	RPS3A,RPL10
GO:0043123	positive regulation of I-kappaB kinase/N...	188	1	0.15	0.13984	0.335865714285714	EEF1D
GO:0061136	regulation of proteasomal protein catabo...	188	1	0.15	0.13984	0.335865714285714	RPL11
GO:0007051	spindle organization	192	1	0.15	0.14261	0.339487522123894	RPS3
GO:0090305	nucleic acid phosphodiester bond hydroly...	192	1	0.15	0.14261	0.339487522123894	RPS21
GO:0043393	regulation of protein binding	195	1	0.16	0.14468	0.342897973568282	RPL11
GO:0060541	respiratory system development	197	1	0.16	0.14606	0.344650350877193	RPL13A
GO:0051648	vesicle localization	198	1	0.16	0.14675	0.344766375545851	TRAPPC2L
GO:0042098	T cell proliferation	200	1	0.16	0.14813	0.346495391304348	RPS3
GO:0060548	negative regulation of cell death	873	2	0.69	0.15062	0.349862327586207	RPS3A,RPL10
GO:2000116	regulation of cysteine-type endopeptidas...	204	1	0.16	0.15087	0.349862327586207	RPS3
GO:1902905	positive regulation of supramolecular fi...	205	1	0.16	0.15156	0.349953991416309	RPS3
GO:0000302	response to reactive oxygen species	206	1	0.16	0.15224	0.35002188034188	RPS3
GO:0050821	protein stabilization	211	1	0.17	0.15566	0.356362042553191	RPL11
GO:0006282	regulation of DNA repair	214	1	0.17	0.15770	0.359502542372881	RPS3
GO:0009892	negative regulation of metabolic process	2735	4	2.18	0.15843	0.359582092050209	RPL13A,RPL11,RPL10,RPS3
GO:0010629	negative regulation of gene expression	904	2	0.72	0.15934	0.359582092050209	RPL13A,RPS3
GO:0051495	positive regulation of cytoskeleton orga...	217	1	0.17	0.15974	0.359582092050209	RPS3
GO:0071356	cellular response to tumor necrosis fact...	219	1	0.17	0.16110	0.3611325	RPS3
GO:0050670	regulation of lymphocyte proliferation	222	1	0.18	0.16313	0.362663855421687	RPS3
GO:1903050	regulation of proteolysis involved in ce...	224	1	0.18	0.16448	0.362663855421687	RPL11
GO:0032944	regulation of mononuclear cell prolifera...	226	1	0.18	0.16583	0.362663855421687	RPS3
GO:0070647	protein modification by small protein co...	930	2	0.74	0.16673	0.362663855421687	RPL11,RPS3
GO:0002429	immune response-activating cell surface ...	228	1	0.18	0.16718	0.362663855421687	RPS3
GO:0002757	immune response-activating signal transd...	228	1	0.18	0.16718	0.362663855421687	RPS3
GO:0030595	leukocyte chemotaxis	229	1	0.18	0.16785	0.362663855421687	RPL13A
GO:0032271	regulation of protein polymerization	229	1	0.18	0.16785	0.362663855421687	RPS3
GO:0097529	myeloid leukocyte migration	229	1	0.18	0.16785	0.362663855421687	RPL13A
GO:0050870	positive regulation of T cell activation	234	1	0.19	0.17121	0.36844392	RPS3
GO:0032886	regulation of microtubule-based process	239	1	0.19	0.17455	0.369954117647059	RPS3
GO:0031334	positive regulation of protein-containin...	240	1	0.19	0.17522	0.369954117647059	RPS3
GO:0034612	response to tumor necrosis factor	240	1	0.19	0.17522	0.369954117647059	RPS3
GO:1903362	regulation of cellular protein catabolic...	240	1	0.19	0.17522	0.369954117647059	RPL11
GO:0044087	regulation of cellular component biogene...	960	2	0.76	0.17535	0.369954117647059	RPL13A,RPS3
GO:0071840	cellular component organization or bioge...	6180	7	4.92	0.17622	0.37033734375	RPL13A,RPL11,RPS3A,RPL10,RPS3,TRAPPC2L,RPS21
GO:0051348	negative regulation of transferase activ...	248	1	0.2	0.18054	0.37647488372093	RPL11
GO:0070663	regulation of leukocyte proliferation	248	1	0.2	0.18054	0.37647488372093	RPS3
GO:0043122	regulation of I-kappaB kinase/NF-kappaB ...	252	1	0.2	0.18319	0.380525945945946	EEF1D
GO:0051091	positive regulation of DNA-binding trans...	255	1	0.2	0.18518	0.381489049429658	RPS3
GO:0002768	immune response-regulating cell surface ...	256	1	0.2	0.18584	0.381489049429658	RPS3
GO:1903039	positive regulation of leukocyte cell-ce...	256	1	0.2	0.18584	0.381489049429658	RPS3
GO:0031330	negative regulation of cellular cataboli...	257	1	0.2	0.18649	0.381489049429658	RPL11
GO:0002764	immune response-regulating signaling pat...	259	1	0.21	0.18781	0.382629660377358	RPS3
GO:0045861	negative regulation of proteolysis	260	1	0.21	0.18847	0.382629660377358	RPL11
GO:0051054	positive regulation of DNA metabolic pro...	269	1	0.21	0.19437	0.393124285714286	RPS3
GO:0046651	lymphocyte proliferation	276	1	0.22	0.19893	0.400840224719101	RPS3
Only DCGs with negative slopes
GO:0007023	post-chaperonin tubulin folding pathway	5	1	0	0.00033	0.00318	TBCA
GO:0007021	tubulin complex assembly	8	1	0	0.00053	0.00318	TBCA
GO:0006457	protein folding	196	1	0.01	0.01300	0.052	TBCA
GO:0034622	cellular protein-containing complex asse...	1056	1	0.07	0.07005	0.21015	TBCA
GO:0065003	protein-containing complex assembly	1556	1	0.1	0.10321	0.23016	TBCA
GO:0043933	protein-containing complex subunit organ...	1735	1	0.12	0.11508	0.23016	TBCA
GO:0022607	cellular component assembly	2871	1	0.19	0.19044	0.310725	TBCA

### Sheet: Blood Vessel - M16
Enrichment was done two times: for only the subset of DEGs/DCGs/DECGs with positive slopes, and for only the subset of DEGs/DCGs/DECGs with negative slopes.
The enrichment results for the negative DEGs/DCGs/DECGs are further below in this tab.
Pathways shown have enrichment FDR (classic) up to 0.2.
Only DCGs with positive slopes
No enriched terms
Only DCGs with negative slopes
GO:0032020	ISG15-protein conjugation	6	1	0	0.0004	0.022	UBE2E2
GO:0070979	protein K11-linked ubiquitination	30	1	0	0.0020	0.0447857142857143	UBE2E2
GO:1900087	positive regulation of G1/S transition o...	40	1	0	0.0027	0.0447857142857143	UBE2E2
GO:1902808	positive regulation of cell cycle G1/S p...	55	1	0	0.0036	0.0447857142857143	UBE2E2
GO:0070534	protein K63-linked ubiquitination	66	1	0	0.0044	0.0447857142857143	UBE2E2
GO:0070936	protein K48-linked ubiquitination	78	1	0.01	0.0052	0.0447857142857143	UBE2E2
GO:1901992	positive regulation of mitotic cell cycl...	86	1	0.01	0.0057	0.0447857142857143	UBE2E2
GO:1901989	positive regulation of cell cycle phase ...	105	1	0.01	0.0070	0.0470555555555556	UBE2E2
GO:0045931	positive regulation of mitotic cell cycl...	116	1	0.01	0.0077	0.0470555555555556	UBE2E2
GO:2000045	regulation of G1/S transition of mitotic...	157	1	0.01	0.0104	0.0572	UBE2E2
GO:1902806	regulation of cell cycle G1/S phase tran...	183	1	0.01	0.0121	0.0605	UBE2E2
GO:0000082	G1/S transition of mitotic cell cycle	221	1	0.01	0.0147	0.0608666666666667	UBE2E2
GO:0090068	positive regulation of cell cycle proces...	245	1	0.02	0.0163	0.0608666666666667	UBE2E2
GO:0044843	cell cycle G1/S phase transition	249	1	0.02	0.0165	0.0608666666666667	UBE2E2
GO:0000209	protein polyubiquitination	251	1	0.02	0.0166	0.0608666666666667	UBE2E2
GO:1901990	regulation of mitotic cell cycle phase t...	321	1	0.02	0.0213	0.0698823529411765	UBE2E2
GO:0045787	positive regulation of cell cycle	326	1	0.02	0.0216	0.0698823529411765	UBE2E2
GO:1901987	regulation of cell cycle phase transitio...	359	1	0.02	0.0238	0.0727222222222222	UBE2E2
GO:0044772	mitotic cell cycle phase transition	434	1	0.03	0.0288	0.0832857142857143	UBE2E2
GO:0007346	regulation of mitotic cell cycle	477	1	0.03	0.0316	0.0832857142857143	UBE2E2
GO:0044770	cell cycle phase transition	479	1	0.03	0.0318	0.0832857142857143	UBE2E2
GO:0010564	regulation of cell cycle process	626	1	0.04	0.0415	0.10375	UBE2E2
GO:0016567	protein ubiquitination	736	1	0.05	0.0488	0.1134375	UBE2E2
GO:1903047	mitotic cell cycle process	747	1	0.05	0.0495	0.1134375	UBE2E2
GO:0032446	protein modification by small protein co...	815	1	0.05	0.0541	0.11902	UBE2E2
GO:0006974	cellular response to DNA damage stimulus	861	1	0.06	0.0571	0.120592592592593	UBE2E2
GO:0000278	mitotic cell cycle	893	1	0.06	0.0592	0.120592592592593	UBE2E2
GO:0070647	protein modification by small protein co...	930	1	0.06	0.0617	0.121196428571429	UBE2E2
GO:0051726	regulation of cell cycle	1047	1	0.07	0.0694	0.131620689655172	UBE2E2
GO:0022402	cell cycle process	1130	1	0.07	0.0750	0.1375	UBE2E2
GO:0007049	cell cycle	1681	1	0.11	0.1115	0.197822580645161	UBE2E2
GO:0033554	cellular response to stress	1871	1	0.12	0.1241	0.213296875	UBE2E2

### Sheet: Blood Vessel - M17
Enrichment was done two times: for only the subset of DEGs/DCGs/DECGs with positive slopes, and for only the subset of DEGs/DCGs/DECGs with negative slopes.
The enrichment results for the negative DEGs/DCGs/DECGs are further below in this tab.
Pathways shown have enrichment FDR (classic) up to 0.2.
Only DCGs with positive slopes
GO:0070562	regulation of vitamin D receptor signali...	10	1	0	0.00066	0.043605	TRIM24
GO:0070561	vitamin D receptor signaling pathway	11	1	0	0.00073	0.043605	TRIM24
GO:0071391	cellular response to estrogen stimulus	17	1	0	0.00113	0.043605	TRIM24
GO:0071305	cellular response to vitamin D	19	1	0	0.00126	0.043605	TRIM24
GO:0032104	regulation of response to extracellular ...	23	1	0	0.00153	0.043605	TRIM24
GO:0032107	regulation of response to nutrient level...	23	1	0	0.00153	0.043605	TRIM24
GO:0071295	cellular response to vitamin	28	1	0	0.00186	0.0454371428571429	TRIM24
GO:0033280	response to vitamin D	34	1	0	0.00226	0.0483075	TRIM24
GO:0031670	cellular response to nutrient	39	1	0	0.00259	0.04921	TRIM24
GO:0043627	response to estrogen	66	1	0	0.00438	0.074898	TRIM24
GO:0033273	response to vitamin	81	1	0.01	0.00537	0.0834790909090909	TRIM24
GO:1901796	regulation of signal transduction by p53...	107	1	0.01	0.00710	0.101175	TRIM24
GO:0050680	negative regulation of epithelial cell p...	127	1	0.01	0.00842	0.110755384615385	TRIM24
GO:0007584	response to nutrient	141	1	0.01	0.00935	0.114203571428571	TRIM24
GO:0072331	signal transduction by p53 class mediato...	174	1	0.01	0.01154	0.131556	TRIM24
GO:0046777	protein autophosphorylation	221	1	0.01	0.01466	0.150781764705882	TRIM24
GO:0031669	cellular response to nutrient levels	226	1	0.01	0.01499	0.150781764705882	TRIM24
GO:0030522	intracellular receptor signaling pathway	252	1	0.02	0.01672	0.15219	TRIM24
GO:0031668	cellular response to extracellular stimu...	255	1	0.02	0.01691	0.15219	TRIM24
GO:0031647	regulation of protein stability	315	1	0.02	0.02089	0.172872857142857	TRIM24
GO:0071496	cellular response to external stimulus	320	1	0.02	0.02123	0.172872857142857	TRIM24
GO:0050678	regulation of epithelial cell proliferat...	337	1	0.02	0.02235	0.173720454545455	TRIM24
GO:0043434	response to peptide hormone	395	1	0.03	0.02620	0.188925517241379	TRIM24
GO:0050673	epithelial cell proliferation	405	1	0.03	0.02686	0.188925517241379	TRIM24
GO:0031667	response to nutrient levels	436	1	0.03	0.02892	0.188925517241379	TRIM24
GO:0055074	calcium ion homeostasis	454	1	0.03	0.03011	0.188925517241379	TRIM24
GO:0009991	response to extracellular stimulus	465	1	0.03	0.03084	0.188925517241379	TRIM24
GO:1901652	response to peptide	470	1	0.03	0.03118	0.188925517241379	TRIM24
GO:0072507	divalent inorganic cation homeostasis	483	1	0.03	0.03204	0.188925517241379	TRIM24
GO:0071407	cellular response to organic cyclic comp...	513	1	0.03	0.03403	0.193971	TRIM24
GO:0071396	cellular response to lipid	543	1	0.04	0.03602	0.1967034375	TRIM24
GO:0032870	cellular response to hormone stimulus	555	1	0.04	0.03681	0.1967034375	TRIM24
GO:0055065	metal ion homeostasis	608	1	0.04	0.04033	0.208982727272727	TRIM24
GO:0008285	negative regulation of cell population p...	654	1	0.04	0.04338	0.218175882352941	TRIM24
GO:0055080	cation homeostasis	691	1	0.05	0.04583	0.2195925	TRIM24
GO:0098771	inorganic ion homeostasis	697	1	0.05	0.04623	0.2195925	TRIM24
GO:0016567	protein ubiquitination	736	1	0.05	0.04882	0.22059	TRIM24
GO:0050801	ion homeostasis	739	1	0.05	0.04902	0.22059	TRIM24
GO:0009725	response to hormone	792	1	0.05	0.05253	0.22173	TRIM24
GO:0032446	protein modification by small protein co...	815	1	0.05	0.05406	0.22173	TRIM24
GO:0033993	response to lipid	818	1	0.05	0.05426	0.22173	TRIM24
GO:0014070	response to organic cyclic compound	821	1	0.05	0.05446	0.22173	TRIM24
GO:0032101	regulation of response to external stimu...	905	1	0.06	0.06003	0.23769	TRIM24
GO:0070647	protein modification by small protein co...	930	1	0.06	0.06169	0.23769	TRIM24
GO:0010243	response to organonitrogen compound	943	1	0.06	0.06255	0.23769	TRIM24
GO:0030163	protein catabolic process	978	1	0.06	0.06487	0.241147173913043	TRIM24
GO:1901698	response to nitrogen compound	1014	1	0.07	0.06726	0.244711914893617	TRIM24
GO:0010628	positive regulation of gene expression	1067	1	0.07	0.07077	0.2463825	TRIM24
GO:1901701	cellular response to oxygen-containing c...	1085	1	0.07	0.07197	0.2463825	TRIM24
GO:0048878	chemical homeostasis	1103	1	0.07	0.07316	0.2463825	TRIM24
GO:0045892	negative regulation of transcription, DN...	1211	1	0.08	0.08033	0.2463825	TRIM24
GO:1903507	negative regulation of nucleic acid-temp...	1212	1	0.08	0.08039	0.2463825	TRIM24
GO:1902679	negative regulation of RNA biosynthetic ...	1214	1	0.08	0.08053	0.2463825	TRIM24
GO:0071495	cellular response to endogenous stimulus	1246	1	0.08	0.08265	0.2463825	TRIM24
GO:1901565	organonitrogen compound catabolic proces...	1297	1	0.09	0.08603	0.2463825	TRIM24
GO:0051253	negative regulation of RNA metabolic pro...	1314	1	0.09	0.08716	0.2463825	TRIM24
GO:0009057	macromolecule catabolic process	1323	1	0.09	0.08776	0.2463825	TRIM24
GO:0042981	regulation of apoptotic process	1341	1	0.09	0.08895	0.2463825	TRIM24
GO:0043067	regulation of programmed cell death	1378	1	0.09	0.09140	0.2463825	TRIM24
GO:2000113	negative regulation of cellular macromol...	1403	1	0.09	0.09306	0.2463825	TRIM24
GO:0010558	negative regulation of macromolecule bio...	1412	1	0.09	0.09366	0.2463825	TRIM24
GO:0045934	negative regulation of nucleobase-contai...	1413	1	0.09	0.09373	0.2463825	TRIM24
GO:0006468	protein phosphorylation	1440	1	0.1	0.09552	0.2463825	TRIM24
GO:0010941	regulation of cell death	1444	1	0.1	0.09578	0.2463825	TRIM24
GO:0009719	response to endogenous stimulus	1466	1	0.1	0.09724	0.2463825	TRIM24
GO:0031327	negative regulation of cellular biosynth...	1471	1	0.1	0.09757	0.2463825	TRIM24
GO:0009890	negative regulation of biosynthetic proc...	1498	1	0.1	0.09936	0.2463825	TRIM24
GO:1901700	response to oxygen-containing compound	1516	1	0.1	0.10056	0.2463825	TRIM24
GO:0042127	regulation of cell population proliferat...	1533	1	0.1	0.10168	0.2463825	TRIM24
GO:0045893	positive regulation of transcription, DN...	1558	1	0.1	0.10334	0.2463825	TRIM24
GO:1903508	positive regulation of nucleic acid-temp...	1558	1	0.1	0.10334	0.2463825	TRIM24
GO:1902680	positive regulation of RNA biosynthetic ...	1564	1	0.1	0.10374	0.2463825	TRIM24
GO:1902531	regulation of intracellular signal trans...	1615	1	0.11	0.10712	0.250924931506849	TRIM24
GO:0051254	positive regulation of RNA metabolic pro...	1652	1	0.11	0.10958	0.253218648648649	TRIM24
GO:0006915	apoptotic process	1757	1	0.12	0.11654	0.258003975903614	TRIM24
GO:0010557	positive regulation of macromolecule bio...	1786	1	0.12	0.11847	0.258003975903614	TRIM24
GO:0008283	cell population proliferation	1815	1	0.12	0.12039	0.258003975903614	TRIM24
GO:0012501	programmed cell death	1821	1	0.12	0.12079	0.258003975903614	TRIM24
GO:0045935	positive regulation of nucleobase-contai...	1834	1	0.12	0.12165	0.258003975903614	TRIM24
GO:0016310	phosphorylation	1861	1	0.12	0.12344	0.258003975903614	TRIM24
GO:0042592	homeostatic process	1864	1	0.12	0.12364	0.258003975903614	TRIM24
GO:0031328	positive regulation of cellular biosynth...	1879	1	0.12	0.12464	0.258003975903614	TRIM24
GO:0008219	cell death	1888	1	0.13	0.12523	0.258003975903614	TRIM24
GO:0009891	positive regulation of biosynthetic proc...	1913	1	0.13	0.12689	0.258311785714286	TRIM24
GO:1901575	organic substance catabolic process	1989	1	0.13	0.13193	0.265412117647059	TRIM24
GO:0051172	negative regulation of nitrogen compound...	2131	1	0.14	0.14135	0.281056395348837	TRIM24
GO:0071310	cellular response to organic substance	2222	1	0.15	0.14739	0.287824090909091	TRIM24
GO:0006366	transcription by RNA polymerase II	2233	1	0.15	0.14812	0.287824090909091	TRIM24
GO:0031324	negative regulation of cellular metaboli...	2286	1	0.15	0.15163	0.29133404494382	TRIM24
GO:0035556	intracellular signal transduction	2362	1	0.16	0.15667	0.297673	TRIM24
GO:0009056	catabolic process	2442	1	0.16	0.16198	0.301313152173913	TRIM24
GO:0009605	response to external stimulus	2444	1	0.16	0.16211	0.301313152173913	TRIM24
GO:0010605	negative regulation of macromolecule met...	2524	1	0.17	0.16742	0.307836774193548	TRIM24
GO:0006796	phosphate-containing compound metabolic ...	2613	1	0.17	0.17332	0.314838	TRIM24
GO:0006793	phosphorus metabolic process	2637	1	0.17	0.17491	0.314838	TRIM24
GO:0009892	negative regulation of metabolic process	2735	1	0.18	0.18141	0.3192912	TRIM24
GO:0009966	regulation of signal transduction	2787	1	0.18	0.18486	0.3192912	TRIM24
GO:0010033	response to organic substance	2812	1	0.19	0.18652	0.3192912	TRIM24
GO:0051173	positive regulation of nitrogen compound...	2812	1	0.19	0.18652	0.3192912	TRIM24
GO:0070887	cellular response to chemical stimulus	2815	1	0.19	0.18672	0.3192912	TRIM24
GO:0031325	positive regulation of cellular metaboli...	3001	1	0.2	0.19906	0.325388571428571	TRIM24
Only DCGs with negative slopes
No enriched terms

### Sheet: Blood Vessel - M18
Enrichment was done two times: for only the subset of DEGs/DCGs/DECGs with positive slopes, and for only the subset of DEGs/DCGs/DECGs with negative slopes.
The enrichment results for the negative DEGs/DCGs/DECGs are further below in this tab.
Pathways shown have enrichment FDR (classic) up to 0.2.
Only DCGs with positive slopes
No enriched terms
Only DCGs with negative slopes
GO:0070301	cellular response to hydrogen peroxide	77	1	0.01	0.0051	0.0612	OSER1
GO:0042542	response to hydrogen peroxide	108	1	0.01	0.0072	0.0612	OSER1
GO:0034614	cellular response to reactive oxygen spe...	154	1	0.01	0.0102	0.0612	OSER1
GO:0000302	response to reactive oxygen species	206	1	0.01	0.0137	0.06165	OSER1
GO:0034599	cellular response to oxidative stress	281	1	0.02	0.0186	0.06696	OSER1
GO:0062197	cellular response to chemical stress	338	1	0.02	0.0224	0.0672	OSER1
GO:0006979	response to oxidative stress	418	1	0.03	0.0277	0.0712285714285714	OSER1
GO:0010035	response to inorganic substance	502	1	0.03	0.0333	0.074925	OSER1
GO:1901701	cellular response to oxygen-containing c...	1085	1	0.07	0.0720	0.144	OSER1
GO:1901700	response to oxygen-containing compound	1516	1	0.1	0.1006	0.18108	OSER1
GO:0033554	cellular response to stress	1871	1	0.12	0.1241	0.203072727272727	OSER1
GO:0070887	cellular response to chemical stimulus	2815	1	0.19	0.1867	0.28005	OSER1

### Sheet: Blood Vessel - M19
Enrichment was done two times: for only the subset of DEGs/DCGs/DECGs with positive slopes, and for only the subset of DEGs/DCGs/DECGs with negative slopes.
The enrichment results for the negative DEGs/DCGs/DECGs are further below in this tab.
Pathways shown have enrichment FDR (classic) up to 0.2.
Only DCGs with positive slopes
GO:0050684	regulation of mRNA processing	130	2	0.05	0.0011	0.147230769230769	CPSF6,RBM39
GO:0110104	mRNA alternative polyadenylation	5	1	0	0.0020	0.147230769230769	CPSF6
GO:0046833	positive regulation of RNA export from n...	6	1	0	0.0024	0.147230769230769	CPSF6
GO:0032388	positive regulation of intracellular tra...	196	2	0.08	0.0024	0.147230769230769	RUFY3,CPSF6
GO:0032241	positive regulation of nucleobase-contai...	7	1	0	0.0028	0.147230769230769	CPSF6
GO:1903311	regulation of mRNA metabolic process	252	2	0.1	0.0040	0.147230769230769	CPSF6,RBM39
GO:1900363	regulation of mRNA polyadenylation	11	1	0	0.0044	0.147230769230769	CPSF6
GO:0098787	mRNA cleavage involved in mRNA processin...	12	1	0	0.0048	0.147230769230769	CPSF6
GO:0098789	pre-mRNA cleavage required for polyadeny...	12	1	0	0.0048	0.147230769230769	CPSF6
GO:0046831	regulation of RNA export from nucleus	13	1	0.01	0.0052	0.147230769230769	CPSF6
GO:0051290	protein heterotetramerization	14	1	0.01	0.0056	0.147230769230769	CPSF6
GO:0032239	regulation of nucleobase-containing comp...	15	1	0.01	0.0060	0.147230769230769	CPSF6
GO:0051151	negative regulation of smooth muscle cel...	15	1	0.01	0.0060	0.147230769230769	MED28
GO:0032386	regulation of intracellular transport	331	2	0.13	0.0068	0.154942857142857	RUFY3,CPSF6
GO:0006488	dolichol-linked oligosaccharide biosynth...	20	1	0.01	0.0079	0.1595	ALG13
GO:0006490	oligosaccharide-lipid intermediate biosy...	21	1	0.01	0.0083	0.1595	ALG13
GO:0031440	regulation of mRNA 3'-end processing	22	1	0.01	0.0087	0.1595	CPSF6
GO:0006379	mRNA cleavage	24	1	0.01	0.0095	0.1595	CPSF6
GO:2000114	regulation of establishment of cell pola...	24	1	0.01	0.0095	0.1595	RUFY3
GO:0051291	protein heterooligomerization	26	1	0.01	0.0103	0.164285	CPSF6
GO:0032878	regulation of establishment or maintenan...	28	1	0.01	0.0111	0.168614285714286	RUFY3
GO:0051150	regulation of smooth muscle cell differe...	30	1	0.01	0.0119	0.1714625	MED28
GO:0006397	mRNA processing	461	2	0.18	0.0129	0.1714625	CPSF6,RBM39
GO:1903793	positive regulation of anion transport	461	2	0.18	0.0129	0.1714625	RUFY3,CPSF6
GO:0045773	positive regulation of axon extension	34	1	0.01	0.0135	0.17226	RUFY3
GO:0006378	mRNA polyadenylation	37	1	0.01	0.0146	0.179130769230769	CPSF6
GO:0043631	RNA polyadenylation	39	1	0.02	0.0154	0.181948148148148	CPSF6
GO:0032968	positive regulation of transcription elo...	49	1	0.02	0.0193	0.195851162790698	MED28
GO:0051123	RNA polymerase II preinitiation complex ...	55	1	0.02	0.0217	0.195851162790698	MED28
GO:0045596	negative regulation of cell differentiat...	622	2	0.25	0.0228	0.195851162790698	RUFY3,MED28
GO:0031124	mRNA 3'-end processing	58	1	0.02	0.0229	0.195851162790698	CPSF6
GO:0051148	negative regulation of muscle cell diffe...	59	1	0.02	0.0233	0.195851162790698	MED28
GO:0032786	positive regulation of DNA-templated tra...	60	1	0.02	0.0236	0.195851162790698	MED28
GO:0035019	somatic stem cell population maintenance	60	1	0.02	0.0236	0.195851162790698	MED28
GO:0060261	positive regulation of transcription ini...	60	1	0.02	0.0236	0.195851162790698	MED28
GO:0051252	regulation of RNA metabolic process	3316	4	1.32	0.0239	0.195851162790698	CPSF6,MED28,RBM39,ZNF529
GO:0043270	positive regulation of ion transport	638	2	0.25	0.0239	0.195851162790698	RUFY3,CPSF6
GO:0051145	smooth muscle cell differentiation	61	1	0.02	0.0240	0.195851162790698	MED28
GO:0046824	positive regulation of nucleocytoplasmic...	62	1	0.02	0.0244	0.195851162790698	CPSF6
GO:0050771	negative regulation of axonogenesis	64	1	0.03	0.0252	0.195851162790698	RUFY3
GO:2000144	positive regulation of DNA-templated tra...	66	1	0.03	0.0260	0.195851162790698	MED28
GO:0006487	protein N-linked glycosylation	67	1	0.03	0.0264	0.195851162790698	ALG13
GO:0070897	transcription preinitiation complex asse...	67	1	0.03	0.0264	0.195851162790698	MED28
GO:0060260	regulation of transcription initiation f...	70	1	0.03	0.0275	0.199375	MED28
GO:0016071	mRNA metabolic process	701	2	0.28	0.0286	0.202742222222222	CPSF6,RBM39
GO:0050772	positive regulation of axonogenesis	75	1	0.03	0.0295	0.204576086956522	RUFY3
GO:2000142	regulation of DNA-templated transcriptio...	77	1	0.03	0.0303	0.205653191489362	MED28
GO:0019219	regulation of nucleobase-containing comp...	3570	4	1.42	0.0310	0.206020833333333	CPSF6,MED28,RBM39,ZNF529
GO:0051262	protein tetramerization	84	1	0.03	0.0330	0.213292156862745	CPSF6
GO:0034243	regulation of transcription elongation f...	86	1	0.03	0.0337	0.213292156862745	MED28
GO:0044070	regulation of anion transport	771	2	0.31	0.0341	0.213292156862745	RUFY3,CPSF6
GO:0030516	regulation of axon extension	89	1	0.04	0.0349	0.214098076923077	RUFY3
GO:0006405	RNA export from nucleus	93	1	0.04	0.0365	0.21725	CPSF6
GO:0060341	regulation of cellular localization	819	2	0.33	0.0382	0.21725	RUFY3,CPSF6
GO:0006367	transcription initiation from RNA polyme...	98	1	0.04	0.0384	0.21725	MED28
GO:0048024	regulation of mRNA splicing, via spliceo...	99	1	0.04	0.0388	0.21725	RBM39
GO:0031123	RNA 3'-end processing	100	1	0.04	0.0392	0.21725	CPSF6
GO:0032784	regulation of DNA-templated transcriptio...	101	1	0.04	0.0395	0.21725	MED28
GO:0061387	regulation of extent of cell growth	104	1	0.04	0.0407	0.219183870967742	RUFY3
GO:0051050	positive regulation of transport	860	2	0.34	0.0418	0.219183870967742	RUFY3,CPSF6
GO:0006368	transcription elongation from RNA polyme...	108	1	0.04	0.0422	0.219183870967742	MED28
GO:0051093	negative regulation of developmental pro...	869	2	0.35	0.0426	0.219183870967742	RUFY3,MED28
GO:0046822	regulation of nucleocytoplasmic transpor...	111	1	0.04	0.0434	0.219755555555556	CPSF6
GO:0048675	axon extension	118	1	0.05	0.0461	0.2297796875	RUFY3
GO:0006396	RNA processing	915	2	0.36	0.0469	0.230170769230769	CPSF6,RBM39
GO:0048639	positive regulation of developmental gro...	123	1	0.05	0.0480	0.231275	RUFY3
GO:0006354	DNA-templated transcription, elongation	125	1	0.05	0.0487	0.231275	MED28
GO:0016070	RNA metabolic process	4099	4	1.63	0.0503	0.231275	CPSF6,MED28,RBM39,ZNF529
GO:0051147	regulation of muscle cell differentiatio...	131	1	0.05	0.0510	0.231275	MED28
GO:0050768	negative regulation of neurogenesis	133	1	0.05	0.0518	0.231275	RUFY3
GO:0006352	DNA-templated transcription, initiation	134	1	0.05	0.0522	0.231275	MED28
GO:0010977	negative regulation of neuron projection...	134	1	0.05	0.0522	0.231275	RUFY3
GO:0051961	negative regulation of nervous system de...	140	1	0.06	0.0544	0.237720547945205	RUFY3
GO:0030010	establishment of cell polarity	151	1	0.06	0.0586	0.2425125	RUFY3
GO:0050770	regulation of axonogenesis	151	1	0.06	0.0586	0.2425125	RUFY3
GO:0090501	RNA phosphodiester bond hydrolysis	155	1	0.06	0.0601	0.2425125	CPSF6
GO:0090316	positive regulation of intracellular pro...	156	1	0.06	0.0605	0.2425125	RUFY3
GO:0034622	cellular protein-containing complex asse...	1056	2	0.42	0.0609	0.2425125	CPSF6,MED28
GO:0030307	positive regulation of cell growth	157	1	0.06	0.0609	0.2425125	RUFY3
GO:0051168	nuclear export	157	1	0.06	0.0609	0.2425125	CPSF6
GO:0050657	nucleic acid transport	165	1	0.07	0.0639	0.2425125	CPSF6
GO:0050658	RNA transport	165	1	0.07	0.0639	0.2425125	CPSF6
GO:0051236	establishment of RNA localization	168	1	0.07	0.0650	0.2425125	CPSF6
GO:0019827	stem cell population maintenance	169	1	0.07	0.0654	0.2425125	MED28
GO:0010721	negative regulation of cell development	170	1	0.07	0.0658	0.2425125	RUFY3
GO:0043484	regulation of RNA splicing	170	1	0.07	0.0658	0.2425125	RBM39
GO:1990138	neuron projection extension	172	1	0.07	0.0665	0.2425125	RUFY3
GO:0098727	maintenance of cell number	173	1	0.07	0.0669	0.2425125	MED28
GO:0031345	negative regulation of cell projection o...	178	1	0.07	0.0688	0.245275555555556	RUFY3
GO:0008361	regulation of cell size	179	1	0.07	0.0692	0.245275555555556	RUFY3
GO:0090304	nucleic acid metabolic process	4569	4	1.82	0.0729	0.255550549450549	CPSF6,MED28,RBM39,ZNF529
GO:0090305	nucleic acid phosphodiester bond hydroly...	192	1	0.08	0.0740	0.256586956521739	CPSF6
GO:0022618	ribonucleoprotein complex assembly	198	1	0.08	0.0763	0.258190625	CPSF6
GO:0065004	protein-DNA complex assembly	199	1	0.08	0.0766	0.258190625	MED28
GO:0006403	RNA localization	200	1	0.08	0.0770	0.258190625	CPSF6
GO:0043269	regulation of ion transport	1210	2	0.48	0.0777	0.258190625	RUFY3,CPSF6
GO:0071826	ribonucleoprotein complex subunit organi...	206	1	0.08	0.0792	0.258845714285714	CPSF6
GO:0006486	protein glycosylation	211	1	0.08	0.0811	0.258845714285714	ALG13
GO:0043413	macromolecule glycosylation	211	1	0.08	0.0811	0.258845714285714	ALG13
GO:0045927	positive regulation of growth	214	1	0.09	0.0822	0.258845714285714	RUFY3
GO:0071824	protein-DNA complex subunit organization	220	1	0.09	0.0844	0.258845714285714	MED28
GO:0050769	positive regulation of neurogenesis	221	1	0.09	0.0848	0.258845714285714	RUFY3
GO:0007163	establishment or maintenance of cell pol...	222	1	0.09	0.0852	0.258845714285714	RUFY3
GO:0015931	nucleobase-containing compound transport	222	1	0.09	0.0852	0.258845714285714	CPSF6
GO:0048588	developmental cell growth	222	1	0.09	0.0852	0.258845714285714	RUFY3
GO:0070085	glycosylation	226	1	0.09	0.0867	0.260566355140187	ALG13
GO:0033157	regulation of intracellular protein tran...	228	1	0.09	0.0874	0.260566355140187	RUFY3
GO:0060560	developmental growth involved in morphog...	232	1	0.09	0.0889	0.262584259259259	RUFY3
GO:0051259	protein complex oligomerization	242	1	0.1	0.0925	0.270711009174312	CPSF6
GO:0051962	positive regulation of nervous system de...	263	1	0.1	0.1002	0.289973873873874	RUFY3
GO:0051171	regulation of nitrogen compound metaboli...	5037	4	2	0.1009	0.289973873873874	CPSF6,MED28,RBM39,ZNF529
GO:0006139	nucleobase-containing compound metabolic...	5053	4	2.01	0.1019	0.290233035714286	CPSF6,MED28,RBM39,ZNF529
GO:0048638	regulation of developmental growth	279	1	0.11	0.1060	0.293954545454545	RUFY3
GO:0045595	regulation of cell differentiation	1468	2	0.58	0.1091	0.293954545454545	RUFY3,MED28
GO:0000377	RNA splicing, via transesterification re...	290	1	0.12	0.1100	0.293954545454545	RBM39
GO:0000398	mRNA splicing, via spliceosome	290	1	0.12	0.1100	0.293954545454545	RBM39
GO:0009101	glycoprotein biosynthetic process	293	1	0.12	0.1111	0.293954545454545	ALG13
GO:0010720	positive regulation of cell development	293	1	0.12	0.1111	0.293954545454545	RUFY3
GO:0046483	heterocycle metabolic process	5189	4	2.07	0.1112	0.293954545454545	CPSF6,MED28,RBM39,ZNF529
GO:0080090	regulation of primary metabolic process	5191	4	2.07	0.1113	0.293954545454545	CPSF6,MED28,RBM39,ZNF529
GO:0000375	RNA splicing, via transesterification re...	294	1	0.12	0.1115	0.293954545454545	RBM39
GO:0051222	positive regulation of protein transport	300	1	0.12	0.1136	0.29703606557377	RUFY3
GO:0006725	cellular aromatic compound metabolic pro...	5247	4	2.09	0.1153	0.299030081300813	CPSF6,MED28,RBM39,ZNF529
GO:0046907	intracellular transport	1534	2	0.61	0.1177	0.3005578125	RUFY3,CPSF6
GO:1904951	positive regulation of establishment of ...	316	1	0.13	0.1194	0.3005578125	RUFY3
GO:0006913	nucleocytoplasmic transport	318	1	0.13	0.1201	0.3005578125	CPSF6
GO:0051169	nuclear transport	318	1	0.13	0.1201	0.3005578125	CPSF6
GO:0065003	protein-containing complex assembly	1556	2	0.62	0.1206	0.3005578125	CPSF6,MED28
GO:0010467	gene expression	5385	4	2.14	0.1253	0.308285496183206	CPSF6,MED28,RBM39,ZNF529
GO:0031346	positive regulation of cell projection o...	335	1	0.13	0.1262	0.308285496183206	RUFY3
GO:0031323	regulation of cellular metabolic process	5401	4	2.15	0.1266	0.308285496183206	CPSF6,MED28,RBM39,ZNF529
GO:1901360	organic cyclic compound metabolic proces...	5448	4	2.17	0.1301	0.314000746268657	CPSF6,MED28,RBM39,ZNF529
GO:0050767	regulation of neurogenesis	351	1	0.14	0.1318	0.314000746268657	RUFY3
GO:0051049	regulation of transport	1640	2	0.65	0.1319	0.314000746268657	RUFY3,CPSF6
GO:0009100	glycoprotein metabolic process	364	1	0.14	0.1364	0.322308148148148	ALG13
GO:0042692	muscle cell differentiation	372	1	0.15	0.1392	0.32505401459854	MED28
GO:0060255	regulation of macromolecule metabolic pr...	5569	4	2.22	0.1396	0.32505401459854	CPSF6,MED28,RBM39,ZNF529
GO:0032535	regulation of cellular component size	387	1	0.15	0.1445	0.33299928057554	RUFY3
GO:0043933	protein-containing complex subunit organ...	1735	2	0.69	0.1451	0.33299928057554	CPSF6,MED28
GO:0001558	regulation of cell growth	409	1	0.16	0.1522	0.346601418439716	RUFY3
GO:0007409	axonogenesis	412	1	0.16	0.1532	0.346601418439716	RUFY3
GO:0051960	regulation of nervous system development	421	1	0.17	0.1563	0.349338461538462	RUFY3
GO:0010975	regulation of neuron projection developm...	422	1	0.17	0.1566	0.349338461538462	RUFY3
GO:0008380	RNA splicing	430	1	0.17	0.1594	0.35156	RBM39
GO:0034641	cellular nitrogen compound metabolic pro...	5813	4	2.31	0.1598	0.35156	CPSF6,MED28,RBM39,ZNF529
GO:0007015	actin filament organization	436	1	0.17	0.1615	0.352866438356164	RUFY3
GO:0043170	macromolecule metabolic process	8348	5	3.32	0.1682	0.364263513513513	ALG13,CPSF6,MED28,RBM39,ZNF529
GO:0022613	ribonucleoprotein complex biogenesis	458	1	0.18	0.1690	0.364263513513513	CPSF6
GO:0061564	axon development	464	1	0.18	0.1711	0.366314765100671	RUFY3
GO:0016049	cell growth	483	1	0.19	0.1775	0.374983443708609	RUFY3
GO:0060284	regulation of cell development	483	1	0.19	0.1775	0.374983443708609	RUFY3
GO:0019222	regulation of metabolic process	6046	4	2.41	0.1806	0.379022368421053	CPSF6,MED28,RBM39,ZNF529
GO:0071705	nitrogen compound transport	1996	2	0.79	0.1830	0.379485714285714	RUFY3,CPSF6
GO:0051223	regulation of protein transport	500	1	0.2	0.1832	0.379485714285714	RUFY3
GO:0090066	regulation of anatomical structure size	511	1	0.2	0.1869	0.384652258064516	RUFY3
GO:0030335	positive regulation of cell migration	523	1	0.21	0.1909	0.38701320754717	RUFY3
GO:0070201	regulation of establishment of protein l...	525	1	0.21	0.1916	0.38701320754717	RUFY3
GO:0090087	regulation of peptide transport	528	1	0.21	0.1926	0.38701320754717	RUFY3
GO:0048667	cell morphogenesis involved in neuron di...	529	1	0.21	0.1929	0.38701320754717	RUFY3
GO:0006807	nitrogen compound metabolic process	8681	5	3.45	0.1975	0.39151801242236	ALG13,CPSF6,MED28,RBM39,ZNF529
GO:2000147	positive regulation of cell motility	543	1	0.22	0.1976	0.39151801242236	RUFY3
GO:1903827	regulation of cellular protein localizat...	550	1	0.22	0.1999	0.392720121951219	RUFY3
Only DCGs with negative slopes
GO:0002071	glandular epithelial cell maturation	9	1	0	0.00060	0.020115	GPAT4
GO:0002069	columnar/cuboidal epithelial cell matura...	13	1	0	0.00086	0.020115	GPAT4
GO:0016024	CDP-diacylglycerol biosynthetic process	13	1	0	0.00086	0.020115	GPAT4
GO:0046341	CDP-diacylglycerol metabolic process	13	1	0	0.00086	0.020115	GPAT4
GO:0002070	epithelial cell maturation	23	1	0	0.00153	0.020115	GPAT4
GO:0046339	diacylglycerol metabolic process	25	1	0	0.00166	0.020115	GPAT4
GO:0006656	phosphatidylcholine biosynthetic process	28	1	0	0.00186	0.020115	GPAT4
GO:0006654	phosphatidic acid biosynthetic process	31	1	0	0.00206	0.020115	GPAT4
GO:0002068	glandular epithelial cell development	32	1	0	0.00212	0.020115	GPAT4
GO:0040014	regulation of multicellular organism gro...	34	1	0	0.00226	0.020115	GPAT4
GO:0046473	phosphatidic acid metabolic process	35	1	0	0.00232	0.020115	GPAT4
GO:0019432	triglyceride biosynthetic process	37	1	0	0.00245	0.020115	GPAT4
GO:0007595	lactation	39	1	0	0.00259	0.020115	GPAT4
GO:0046460	neutral lipid biosynthetic process	43	1	0	0.00285	0.020115	GPAT4
GO:0046463	acylglycerol biosynthetic process	43	1	0	0.00285	0.020115	GPAT4
GO:0002066	columnar/cuboidal epithelial cell develo...	45	1	0	0.00298	0.020115	GPAT4
GO:0002067	glandular epithelial cell differentiatio...	64	1	0	0.00425	0.027	GPAT4
GO:0046470	phosphatidylcholine metabolic process	70	1	0	0.00464	0.02784	GPAT4
GO:0007589	body fluid secretion	80	1	0.01	0.00531	0.0296441379310345	GPAT4
GO:0006637	acyl-CoA metabolic process	91	1	0.01	0.00604	0.0296441379310345	GPAT4
GO:0035383	thioester metabolic process	91	1	0.01	0.00604	0.0296441379310345	GPAT4
GO:0006641	triglyceride metabolic process	93	1	0.01	0.00617	0.0296441379310345	GPAT4
GO:0002065	columnar/cuboidal epithelial cell differ...	103	1	0.01	0.00683	0.0296441379310345	GPAT4
GO:0006639	acylglycerol metabolic process	117	1	0.01	0.00776	0.0296441379310345	GPAT4
GO:0033865	nucleoside bisphosphate metabolic proces...	117	1	0.01	0.00776	0.0296441379310345	GPAT4
GO:0033875	ribonucleoside bisphosphate metabolic pr...	117	1	0.01	0.00776	0.0296441379310345	GPAT4
GO:0034032	purine nucleoside bisphosphate metabolic...	117	1	0.01	0.00776	0.0296441379310345	GPAT4
GO:0006638	neutral lipid metabolic process	118	1	0.01	0.00783	0.0296441379310345	GPAT4
GO:0035264	multicellular organism growth	120	1	0.01	0.00796	0.0296441379310345	GPAT4
GO:0030879	mammary gland development	128	1	0.01	0.00849	0.030564	GPAT4
GO:0046474	glycerophospholipid biosynthetic process	172	1	0.01	0.01141	0.0389475	GPAT4
GO:0048469	cell maturation	174	1	0.01	0.01154	0.0389475	GPAT4
GO:0045017	glycerolipid biosynthetic process	205	1	0.01	0.01360	0.0444034285714286	GPAT4
GO:0002064	epithelial cell development	212	1	0.01	0.01406	0.0444034285714286	GPAT4
GO:0008654	phospholipid biosynthetic process	217	1	0.01	0.01439	0.0444034285714286	GPAT4
GO:0071695	anatomical structure maturation	234	1	0.02	0.01552	0.04656	GPAT4
GO:0048638	regulation of developmental growth	279	1	0.02	0.01851	0.0535452631578947	GPAT4
GO:0006650	glycerophospholipid metabolic process	284	1	0.02	0.01884	0.0535452631578947	GPAT4
GO:0021700	developmental maturation	305	1	0.02	0.02023	0.05589	GPAT4
GO:0006790	sulfur compound metabolic process	312	1	0.02	0.02070	0.05589	GPAT4
GO:0006644	phospholipid metabolic process	359	1	0.02	0.02381	0.0594245454545455	GPAT4
GO:0046486	glycerolipid metabolic process	362	1	0.02	0.02401	0.0594245454545455	GPAT4
GO:0006631	fatty acid metabolic process	365	1	0.02	0.02421	0.0594245454545455	GPAT4
GO:0050878	regulation of body fluid levels	365	1	0.02	0.02421	0.0594245454545455	GPAT4
GO:0009150	purine ribonucleotide metabolic process	398	1	0.03	0.02640	0.0622878260869565	GPAT4
GO:0048732	gland development	400	1	0.03	0.02653	0.0622878260869565	GPAT4
GO:0006163	purine nucleotide metabolic process	419	1	0.03	0.02779	0.0625275	GPAT4
GO:0009259	ribonucleotide metabolic process	419	1	0.03	0.02779	0.0625275	GPAT4
GO:0019693	ribose phosphate metabolic process	428	1	0.03	0.02839	0.0625738775510204	GPAT4
GO:0072521	purine-containing compound metabolic pro...	438	1	0.03	0.02905	0.062748	GPAT4
GO:0009117	nucleotide metabolic process	512	1	0.03	0.03396	0.0717784615384615	GPAT4
GO:0006753	nucleoside phosphate metabolic process	521	1	0.03	0.03456	0.0717784615384615	GPAT4
GO:0090407	organophosphate biosynthetic process	551	1	0.04	0.03655	0.0739898181818182	GPAT4
GO:0032787	monocarboxylic acid metabolic process	558	1	0.04	0.03701	0.0739898181818182	GPAT4
GO:0040008	regulation of growth	568	1	0.04	0.03768	0.0739898181818182	GPAT4
GO:0055086	nucleobase-containing small molecule met...	587	1	0.04	0.03894	0.07416	GPAT4
GO:0048589	developmental growth	590	1	0.04	0.03914	0.07416	GPAT4
GO:0030855	epithelial cell differentiation	630	1	0.04	0.04179	0.0767349152542373	GPAT4
GO:0008610	lipid biosynthetic process	632	1	0.04	0.04192	0.0767349152542373	GPAT4
GO:0019752	carboxylic acid metabolic process	844	1	0.06	0.05598	0.0988114285714286	GPAT4
GO:0040007	growth	854	1	0.06	0.05665	0.0988114285714286	GPAT4
GO:0043436	oxoacid metabolic process	865	1	0.06	0.05738	0.0988114285714286	GPAT4
GO:0046903	secretion	869	1	0.06	0.05764	0.0988114285714286	GPAT4
GO:0006082	organic acid metabolic process	886	1	0.06	0.05877	0.099174375	GPAT4
GO:0044255	cellular lipid metabolic process	917	1	0.06	0.06083	0.101071384615385	GPAT4
GO:0019637	organophosphate metabolic process	932	1	0.06	0.06182	0.10116	GPAT4
GO:1901135	carbohydrate derivative metabolic proces...	1019	1	0.07	0.06759	0.108951044776119	GPAT4
GO:0060429	epithelium development	1094	1	0.07	0.07257	0.113994782608696	GPAT4
GO:0043603	cellular amide metabolic process	1098	1	0.07	0.07283	0.113994782608696	GPAT4
GO:0006629	lipid metabolic process	1265	1	0.08	0.08391	0.129461142857143	GPAT4
GO:1901566	organonitrogen compound biosynthetic pro...	1638	1	0.11	0.10865	0.16527	GPAT4
GO:0044281	small molecule metabolic process	1661	1	0.11	0.11018	0.16527	GPAT4
GO:0009888	tissue development	1829	1	0.12	0.12132	0.179487123287671	GPAT4
GO:0048468	cell development	1960	1	0.13	0.13001	0.189744324324324	GPAT4
GO:0050793	regulation of developmental process	2331	1	0.15	0.15462	0.2226528	GPAT4
GO:0051239	regulation of multicellular organismal p...	2581	1	0.17	0.17120	0.242183076923077	GPAT4
GO:0006796	phosphate-containing compound metabolic ...	2613	1	0.17	0.17332	0.242183076923077	GPAT4
GO:0006793	phosphorus metabolic process	2637	1	0.17	0.17491	0.242183076923077	GPAT4

### Sheet: Blood Vessel - M20
Enrichment was done two times: for only the subset of DEGs/DCGs/DECGs with positive slopes, and for only the subset of DEGs/DCGs/DECGs with negative slopes.
The enrichment results for the negative DEGs/DCGs/DECGs are further below in this tab.
Pathways shown have enrichment FDR (classic) up to 0.2.
Only DCGs with positive slopes
No enriched terms
Only DCGs with negative slopes
GO:0051000	positive regulation of nitric-oxide synt...	19	1	0.01	0.0050	0.10456875	S100A1
GO:0098962	regulation of postsynaptic neurotransmit...	19	1	0.01	0.0050	0.10456875	BEGAIN
GO:1903672	positive regulation of sprouting angioge...	20	1	0.01	0.0053	0.10456875	S100A1
GO:0044057	regulation of system process	503	2	0.13	0.0064	0.10456875	S100A1,BEGAIN
GO:0032770	positive regulation of monooxygenase act...	28	1	0.01	0.0074	0.10456875	S100A1
GO:0050999	regulation of nitric-oxide synthase acti...	32	1	0.01	0.0085	0.10456875	S100A1
GO:1903670	regulation of sprouting angiogenesis	36	1	0.01	0.0095	0.10456875	S100A1
GO:0007165	signal transduction	4900	4	1.3	0.0112	0.10456875	GPR158,S100A1,PROKR1,BEGAIN
GO:0032768	regulation of monooxygenase activity	43	1	0.01	0.0114	0.10456875	S100A1
GO:0021762	substantia nigra development	46	1	0.01	0.0122	0.10456875	S100A1
GO:0007186	G protein-coupled receptor signaling pat...	743	2	0.2	0.0136	0.10456875	GPR158,PROKR1
GO:0051353	positive regulation of oxidoreductase ac...	56	1	0.01	0.0148	0.10456875	S100A1
GO:0099601	regulation of neurotransmitter receptor ...	57	1	0.02	0.0150	0.10456875	BEGAIN
GO:0023052	signaling	5351	4	1.42	0.0159	0.10456875	GPR158,S100A1,PROKR1,BEGAIN
GO:0007154	cell communication	5404	4	1.43	0.0165	0.10456875	GPR158,S100A1,PROKR1,BEGAIN
GO:0048857	neural nucleus development	64	1	0.02	0.0169	0.10456875	S100A1
GO:0007218	neuropeptide signaling pathway	77	1	0.02	0.0203	0.118217647058824	PROKR1
GO:0030901	midbrain development	85	1	0.02	0.0224	0.121926315789474	S100A1
GO:0051341	regulation of oxidoreductase activity	89	1	0.02	0.0234	0.121926315789474	S100A1
GO:0031644	regulation of nervous system process	119	1	0.03	0.0312	0.1422	BEGAIN
GO:0002040	sprouting angiogenesis	120	1	0.03	0.0315	0.1422	S100A1
GO:0051716	cellular response to stimulus	6358	4	1.69	0.0316	0.1422	GPR158,S100A1,PROKR1,BEGAIN
GO:0010469	regulation of signaling receptor activit...	128	1	0.03	0.0335	0.144195652173913	BEGAIN
GO:0045766	positive regulation of angiogenesis	153	1	0.04	0.0400	0.1584	S100A1
GO:1904018	positive regulation of vasculature devel...	153	1	0.04	0.0400	0.1584	S100A1
GO:0007623	circadian rhythm	187	1	0.05	0.0487	0.182233333333333	PROKR1
GO:0008016	regulation of heart contraction	191	1	0.05	0.0497	0.182233333333333	S100A1
GO:0060047	heart contraction	222	1	0.06	0.0576	0.191503125	S100A1
GO:0003015	heart process	234	1	0.06	0.0607	0.191503125	S100A1
GO:1903522	regulation of blood circulation	236	1	0.06	0.0612	0.191503125	S100A1
GO:0050896	response to stimulus	7516	4	1.99	0.0617	0.191503125	GPR158,S100A1,PROKR1,BEGAIN
GO:0003008	system process	1652	2	0.44	0.0619	0.191503125	S100A1,BEGAIN
GO:0045765	regulation of angiogenesis	271	1	0.07	0.0700	0.20075	S100A1
GO:1901342	regulation of vasculature development	274	1	0.07	0.0707	0.20075	S100A1
GO:0048511	rhythmic process	278	1	0.07	0.0718	0.20075	PROKR1
GO:0072659	protein localization to plasma membrane	283	1	0.08	0.0730	0.20075	GPR158
GO:1990778	protein localization to cell periphery	348	1	0.09	0.0892	0.23867027027027	GPR158
GO:0050804	modulation of chemical synaptic transmis...	439	1	0.12	0.1115	0.283546153846154	BEGAIN
GO:0099177	regulation of trans-synaptic signaling	440	1	0.12	0.1117	0.283546153846154	BEGAIN
GO:0065009	regulation of molecular function	2356	2	0.63	0.1178	0.289756097560976	S100A1,BEGAIN
GO:0008015	blood circulation	474	1	0.13	0.1200	0.289756097560976	S100A1
GO:0001525	angiogenesis	507	1	0.13	0.1279	0.301478571428571	S100A1
GO:0051239	regulation of multicellular organismal p...	2581	2	0.68	0.1383	0.312690566037736	S100A1,BEGAIN
GO:0003013	circulatory system process	557	1	0.15	0.1398	0.312690566037736	S100A1
GO:0072657	protein localization to membrane	587	1	0.16	0.1469	0.312690566037736	GPR158
GO:0048514	blood vessel morphogenesis	590	1	0.16	0.1476	0.312690566037736	S100A1
GO:0007268	chemical synaptic transmission	648	1	0.17	0.1612	0.312690566037736	BEGAIN
GO:0098916	anterograde trans-synaptic signaling	648	1	0.17	0.1612	0.312690566037736	BEGAIN
GO:0099537	trans-synaptic signaling	652	1	0.17	0.1621	0.312690566037736	BEGAIN
GO:0007420	brain development	657	1	0.17	0.1633	0.312690566037736	S100A1
GO:0050794	regulation of cellular process	9629	4	2.55	0.1664	0.312690566037736	GPR158,S100A1,PROKR1,BEGAIN
GO:0001568	blood vessel development	675	1	0.18	0.1674	0.312690566037736	S100A1
GO:0099536	synaptic signaling	675	1	0.18	0.1674	0.312690566037736	BEGAIN
GO:0001944	vasculature development	703	1	0.19	0.1739	0.31392	S100A1
GO:0060322	head development	705	1	0.19	0.1744	0.31392	S100A1
GO:0050789	regulation of biological process	10059	4	2.67	0.1981	0.347368421052632	GPR158,S100A1,PROKR1,BEGAIN

### Sheet: Blood Vessel - M21
Enrichment was done two times: for only the subset of DEGs/DCGs/DECGs with positive slopes, and for only the subset of DEGs/DCGs/DECGs with negative slopes.
The enrichment results for the negative DEGs/DCGs/DECGs are further below in this tab.
Pathways shown have enrichment FDR (classic) up to 0.2.
Only DCGs with positive slopes
GO:0051482	positive regulation of cytosolic calcium...	29	1	0	0.0019	0.0547666666666667	P2RY10
GO:0035025	positive regulation of Rho protein signa...	33	1	0	0.0022	0.0547666666666667	P2RY10
GO:0046579	positive regulation of Ras protein signa...	59	1	0	0.0039	0.0547666666666667	P2RY10
GO:0051057	positive regulation of small GTPase medi...	67	1	0	0.0044	0.0547666666666667	P2RY10
GO:0035023	regulation of Rho protein signal transdu...	79	1	0.01	0.0052	0.0547666666666667	P2RY10
GO:0007200	phospholipase C-activating G protein-cou...	94	1	0.01	0.0062	0.0547666666666667	P2RY10
GO:0007266	Rho protein signal transduction	126	1	0.01	0.0084	0.0636	P2RY10
GO:0046578	regulation of Ras protein signal transdu...	180	1	0.01	0.0119	0.0788375	P2RY10
GO:0051056	regulation of small GTPase mediated sign...	292	1	0.02	0.0194	0.0997647058823529	P2RY10
GO:0007204	positive regulation of cytosolic calcium...	305	1	0.02	0.0202	0.0997647058823529	P2RY10
GO:0007265	Ras protein signal transduction	328	1	0.02	0.0218	0.0997647058823529	P2RY10
GO:0051480	regulation of cytosolic calcium ion conc...	341	1	0.02	0.0226	0.0997647058823529	P2RY10
GO:0006874	cellular calcium ion homeostasis	437	1	0.03	0.0290	0.0997647058823529	P2RY10
GO:0055074	calcium ion homeostasis	454	1	0.03	0.0301	0.0997647058823529	P2RY10
GO:0072503	cellular divalent inorganic cation homeo...	460	1	0.03	0.0305	0.0997647058823529	P2RY10
GO:0007264	small GTPase mediated signal transductio...	478	1	0.03	0.0317	0.0997647058823529	P2RY10
GO:0072507	divalent inorganic cation homeostasis	483	1	0.03	0.0320	0.0997647058823529	P2RY10
GO:0006875	cellular metal ion homeostasis	551	1	0.04	0.0365	0.104516	P2RY10
GO:0055065	metal ion homeostasis	608	1	0.04	0.0403	0.104516	P2RY10
GO:0030003	cellular cation homeostasis	630	1	0.04	0.0418	0.104516	P2RY10
GO:0006873	cellular ion homeostasis	645	1	0.04	0.0428	0.104516	P2RY10
GO:0055080	cation homeostasis	691	1	0.05	0.0458	0.104516	P2RY10
GO:0098771	inorganic ion homeostasis	697	1	0.05	0.0462	0.104516	P2RY10
GO:0050801	ion homeostasis	739	1	0.05	0.0490	0.104516	P2RY10
GO:0007186	G protein-coupled receptor signaling pat...	743	1	0.05	0.0493	0.104516	P2RY10
GO:0055082	cellular chemical homeostasis	779	1	0.05	0.0517	0.105388461538462	P2RY10
GO:0019725	cellular homeostasis	887	1	0.06	0.0588	0.115422222222222	P2RY10
GO:1902533	positive regulation of intracellular sig...	935	1	0.06	0.0620	0.117357142857143	P2RY10
GO:0048878	chemical homeostasis	1103	1	0.07	0.0732	0.133779310344828	P2RY10
GO:0009967	positive regulation of signal transducti...	1452	1	0.1	0.0963	0.17013	P2RY10
GO:1902531	regulation of intracellular signal trans...	1615	1	0.11	0.1071	0.173936363636364	P2RY10
GO:0010647	positive regulation of cell communicatio...	1627	1	0.11	0.1079	0.173936363636364	P2RY10
GO:0023056	positive regulation of signaling	1633	1	0.11	0.1083	0.173936363636364	P2RY10
GO:0042592	homeostatic process	1864	1	0.12	0.1236	0.192670588235294	P2RY10
GO:0048584	positive regulation of response to stimu...	2043	1	0.14	0.1355	0.205185714285714	P2RY10
GO:0035556	intracellular signal transduction	2362	1	0.16	0.1567	0.230697222222222	P2RY10
GO:0009966	regulation of signal transduction	2787	1	0.18	0.1849	0.264856756756757	P2RY10
Only DCGs with negative slopes
GO:0030101	natural killer cell activation	78	1	0.01	0.0052	0.0847333333333333	IL21R
GO:0016064	immunoglobulin mediated immune response	121	1	0.01	0.0080	0.0847333333333333	IL21R
GO:0019724	B cell mediated immunity	124	1	0.01	0.0082	0.0847333333333333	IL21R
GO:0002449	lymphocyte mediated immunity	268	1	0.02	0.0178	0.113925	IL21R
GO:0002460	adaptive immune response based on somati...	284	1	0.02	0.0188	0.113925	IL21R
GO:0002443	leukocyte mediated immunity	366	1	0.02	0.0243	0.113925	IL21R
GO:0002250	adaptive immune response	418	1	0.03	0.0277	0.113925	IL21R
GO:0019221	cytokine-mediated signaling pathway	443	1	0.03	0.0294	0.113925	IL21R
GO:0046649	lymphocyte activation	730	1	0.05	0.0484	0.140692307692308	IL21R
GO:0071345	cellular response to cytokine stimulus	762	1	0.05	0.0505	0.140692307692308	IL21R
GO:0002252	immune effector process	799	1	0.05	0.0530	0.140692307692308	IL21R
GO:0034097	response to cytokine	850	1	0.06	0.0564	0.140692307692308	IL21R
GO:0045321	leukocyte activation	890	1	0.06	0.0590	0.140692307692308	IL21R
GO:0001775	cell activation	1026	1	0.07	0.0681	0.150792857142857	IL21R
GO:0006955	immune response	1459	1	0.1	0.0968	0.200053333333333	IL21R
GO:0071310	cellular response to organic substance	2222	1	0.15	0.1474	0.2855875	IL21R
GO:0002376	immune system process	2436	1	0.16	0.1616	0.287266666666667	IL21R
GO:0007166	cell surface receptor signaling pathway	2515	1	0.17	0.1668	0.287266666666667	IL21R
GO:0010033	response to organic substance	2812	1	0.19	0.1865	0.289385	IL21R
GO:0070887	cellular response to chemical stimulus	2815	1	0.19	0.1867	0.289385	IL21R

### Sheet: Blood Vessel - M22
Enrichment was done two times: for only the subset of DEGs/DCGs/DECGs with positive slopes, and for only the subset of DEGs/DCGs/DECGs with negative slopes.
The enrichment results for the negative DEGs/DCGs/DECGs are further below in this tab.
Pathways shown have enrichment FDR (classic) up to 0.2.
Only DCGs with positive slopes
GO:1904936	interneuron migration	11	1	0	0.00073	0.03999	CCR4
GO:0050927	positive regulation of positive chemotax...	25	1	0	0.00166	0.03999	CCR4
GO:0050926	regulation of positive chemotaxis	26	1	0	0.00172	0.03999	CCR4
GO:0002507	tolerance induction	28	1	0	0.00186	0.03999	CCR4
GO:0050918	positive chemotaxis	57	1	0	0.00378	0.065016	CCR4
GO:0070098	chemokine-mediated signaling pathway	87	1	0.01	0.00577	0.0684775	CCR4
GO:1990868	response to chemokine	96	1	0.01	0.00637	0.0684775	CCR4
GO:1990869	cellular response to chemokine	96	1	0.01	0.00637	0.0684775	CCR4
GO:0050921	positive regulation of chemotaxis	141	1	0.01	0.00935	0.088408	CCR4
GO:0001764	neuron migration	155	1	0.01	0.01028	0.088408	CCR4
GO:0050920	regulation of chemotaxis	216	1	0.01	0.01433	0.112034545454545	CCR4
GO:0007204	positive regulation of cytosolic calcium...	305	1	0.02	0.02023	0.126960571428571	CCR4
GO:0048872	homeostasis of number of cells	309	1	0.02	0.02050	0.126960571428571	CCR4
GO:0051480	regulation of cytosolic calcium ion conc...	341	1	0.02	0.02262	0.126960571428571	CCR4
GO:0032103	positive regulation of response to exter...	424	1	0.03	0.02812	0.126960571428571	CCR4
GO:0006874	cellular calcium ion homeostasis	437	1	0.03	0.02899	0.126960571428571	CCR4
GO:0019221	cytokine-mediated signaling pathway	443	1	0.03	0.02938	0.126960571428571	CCR4
GO:0055074	calcium ion homeostasis	454	1	0.03	0.03011	0.126960571428571	CCR4
GO:0072503	cellular divalent inorganic cation homeo...	460	1	0.03	0.03051	0.126960571428571	CCR4
GO:0072507	divalent inorganic cation homeostasis	483	1	0.03	0.03204	0.126960571428571	CCR4
GO:0006875	cellular metal ion homeostasis	551	1	0.04	0.03655	0.126960571428571	CCR4
GO:0040017	positive regulation of locomotion	556	1	0.04	0.03688	0.126960571428571	CCR4
GO:0006935	chemotaxis	573	1	0.04	0.03801	0.126960571428571	CCR4
GO:0009617	response to bacterium	575	1	0.04	0.03814	0.126960571428571	CCR4
GO:0042330	taxis	578	1	0.04	0.03834	0.126960571428571	CCR4
GO:0055065	metal ion homeostasis	608	1	0.04	0.04033	0.126960571428571	CCR4
GO:0030003	cellular cation homeostasis	630	1	0.04	0.04179	0.126960571428571	CCR4
GO:0006873	cellular ion homeostasis	645	1	0.04	0.04278	0.126960571428571	CCR4
GO:0055080	cation homeostasis	691	1	0.05	0.04583	0.126960571428571	CCR4
GO:0098771	inorganic ion homeostasis	697	1	0.05	0.04623	0.126960571428571	CCR4
GO:0006954	inflammatory response	729	1	0.05	0.04836	0.126960571428571	CCR4
GO:0050801	ion homeostasis	739	1	0.05	0.04902	0.126960571428571	CCR4
GO:0007186	G protein-coupled receptor signaling pat...	743	1	0.05	0.04928	0.126960571428571	CCR4
GO:0071345	cellular response to cytokine stimulus	762	1	0.05	0.05054	0.126960571428571	CCR4
GO:0055082	cellular chemical homeostasis	779	1	0.05	0.05167	0.126960571428571	CCR4
GO:0034097	response to cytokine	850	1	0.06	0.05638	0.134685555555556	CCR4
GO:0019725	cellular homeostasis	887	1	0.06	0.05884	0.135857368421053	CCR4
GO:0032101	regulation of response to external stimu...	905	1	0.06	0.06003	0.135857368421053	CCR4
GO:0040012	regulation of locomotion	978	1	0.06	0.06487	0.1416205	CCR4
GO:0002520	immune system development	993	1	0.07	0.06587	0.1416205	CCR4
GO:0048878	chemical homeostasis	1103	1	0.07	0.07316	0.15345756097561	CCR4
GO:0051707	response to other organism	1264	1	0.08	0.08384	0.16808	CCR4
GO:0043207	response to external biotic stimulus	1267	1	0.08	0.08404	0.16808	CCR4
GO:0009607	response to biotic stimulus	1302	1	0.09	0.08636	0.168794545454545	CCR4
GO:0016477	cell migration	1384	1	0.09	0.09180	0.17157	CCR4
GO:0048699	generation of neurons	1431	1	0.09	0.09492	0.17157	CCR4
GO:0006955	immune response	1459	1	0.1	0.09678	0.17157	CCR4
GO:0006952	defense response	1478	1	0.1	0.09804	0.17157	CCR4
GO:0044419	biological process involved in interspec...	1541	1	0.1	0.10222	0.17157	CCR4
GO:0048870	cell motility	1541	1	0.1	0.10222	0.17157	CCR4
GO:0051674	localization of cell	1543	1	0.1	0.10235	0.17157	CCR4
GO:0022008	neurogenesis	1564	1	0.1	0.10374	0.17157	CCR4
GO:0040011	locomotion	1714	1	0.11	0.11369	0.184478113207547	CCR4
GO:0042592	homeostatic process	1864	1	0.12	0.12364	0.196908148148148	CCR4
GO:0006928	movement of cell or subcellular componen...	1953	1	0.13	0.12954	0.202553454545455	CCR4
GO:0048584	positive regulation of response to stimu...	2043	1	0.14	0.13551	0.208104642857143	CCR4
GO:0071310	cellular response to organic substance	2222	1	0.15	0.14739	0.222377894736842	CCR4
GO:0007399	nervous system development	2292	1	0.15	0.15203	0.225423793103448	CCR4
GO:0002376	immune system process	2436	1	0.16	0.16158	0.232357666666667	CCR4
GO:0009605	response to external stimulus	2444	1	0.16	0.16211	0.232357666666667	CCR4
GO:0007166	cell surface receptor signaling pathway	2515	1	0.17	0.16682	0.235188852459016	CCR4
GO:0010033	response to organic substance	2812	1	0.19	0.18652	0.254887619047619	CCR4
GO:0070887	cellular response to chemical stimulus	2815	1	0.19	0.18672	0.254887619047619	CCR4
Only DCGs with negative slopes
No enriched terms

### Sheet: Blood Vessel - M23
Enrichment was done two times: for only the subset of DEGs/DCGs/DECGs with positive slopes, and for only the subset of DEGs/DCGs/DECGs with negative slopes.
The enrichment results for the negative DEGs/DCGs/DECGs are further below in this tab.
Pathways shown have enrichment FDR (classic) up to 0.2.
Only DCGs with positive slopes
No enriched terms
Only DCGs with negative slopes
GO:0032792	negative regulation of CREB transcriptio...	6	1	0	0.00080	0.0473	EIF2AK4
GO:0036492	eiF2alpha phosphorylation in response to...	7	1	0	0.00093	0.0473	EIF2AK4
GO:0032055	negative regulation of translation in re...	8	1	0	0.00106	0.0473	EIF2AK4
GO:0036491	regulation of translation initiation in ...	8	1	0	0.00106	0.0473	EIF2AK4
GO:0032056	positive regulation of translation in re...	9	1	0	0.00119	0.0473	EIF2AK4
GO:0010998	regulation of translational initiation b...	11	1	0	0.00146	0.0473	EIF2AK4
GO:0044828	negative regulation by host of viral gen...	11	1	0	0.00146	0.0473	EIF2AK4
GO:0036490	regulation of translation in response to...	13	1	0	0.00172	0.0473	EIF2AK4
GO:0070417	cellular response to cold	13	1	0	0.00172	0.0473	EIF2AK4
GO:1990253	cellular response to leucine starvation	13	1	0	0.00172	0.0473	EIF2AK4
GO:0043558	regulation of translational initiation i...	16	1	0	0.00212	0.0509666666666667	EIF2AK4
GO:0045947	negative regulation of translational ini...	19	1	0	0.00252	0.0509666666666667	EIF2AK4
GO:1900273	positive regulation of long-term synapti...	19	1	0	0.00252	0.0509666666666667	EIF2AK4
GO:0019081	viral translation	21	1	0	0.00278	0.0509666666666667	EIF2AK4
GO:0060259	regulation of feeding behavior	21	1	0	0.00278	0.0509666666666667	EIF2AK4
GO:0045948	positive regulation of translational ini...	24	1	0	0.00318	0.0527083333333333	EIF2AK4
GO:0043555	regulation of translation in response to...	26	1	0	0.00345	0.0527083333333333	EIF2AK4
GO:0044827	modulation by host of viral genome repli...	26	1	0	0.00345	0.0527083333333333	EIF2AK4
GO:0044793	negative regulation by host of viral pro...	31	1	0	0.00411	0.0583	EIF2AK4
GO:0002230	positive regulation of defense response ...	32	1	0	0.00424	0.0583	EIF2AK4
GO:0007616	long-term memory	37	1	0	0.00490	0.0627	EIF2AK4
GO:0009409	response to cold	41	1	0.01	0.00543	0.0627	EIF2AK4
GO:0140467	integrated stress response signaling	42	1	0.01	0.00556	0.0627	EIF2AK4
GO:1900271	regulation of long-term synaptic potenti...	42	1	0.01	0.00556	0.0627	EIF2AK4
GO:0050691	regulation of defense response to virus ...	43	1	0.01	0.00570	0.0627	EIF2AK4
GO:0034198	cellular response to amino acid starvati...	48	1	0.01	0.00636	0.0672692307692308	EIF2AK4
GO:1990928	response to amino acid starvation	51	1	0.01	0.00675	0.06875	EIF2AK4
GO:0044788	modulation by host of viral process	63	1	0.01	0.00834	0.07645	EIF2AK4
GO:0045665	negative regulation of neuron differenti...	63	1	0.01	0.00834	0.07645	EIF2AK4
GO:0050795	regulation of behavior	63	1	0.01	0.00834	0.07645	EIF2AK4
GO:0050688	regulation of defense response to virus	73	1	0.01	0.00966	0.0853359375	EIF2AK4
GO:0006446	regulation of translational initiation	75	1	0.01	0.00993	0.0853359375	EIF2AK4
GO:0060291	long-term synaptic potentiation	82	1	0.01	0.01085	0.0888088235294118	EIF2AK4
GO:0007631	feeding behavior	83	1	0.01	0.01098	0.0888088235294118	EIF2AK4
GO:0034644	cellular response to UV	89	1	0.01	0.01177	0.0924785714285714	EIF2AK4
GO:0019080	viral gene expression	102	1	0.01	0.01349	0.0972125	EIF2AK4
GO:0051851	modulation by host of symbiont process	102	1	0.01	0.01349	0.0972125	EIF2AK4
GO:0002286	T cell activation involved in immune res...	103	1	0.01	0.01362	0.0972125	EIF2AK4
GO:0071482	cellular response to light stimulus	105	1	0.01	0.01388	0.0972125	EIF2AK4
GO:0051817	modulation of process of other organism ...	107	1	0.01	0.01414	0.0972125	EIF2AK4
GO:0007613	memory	117	1	0.02	0.01546	0.0981808510638298	EIF2AK4
GO:0006413	translational initiation	118	1	0.02	0.01559	0.0981808510638298	EIF2AK4
GO:0002821	positive regulation of adaptive immune r...	120	1	0.02	0.01586	0.0981808510638298	EIF2AK4
GO:0051702	biological process involved in interacti...	126	1	0.02	0.01665	0.0981808510638298	EIF2AK4
GO:0000077	DNA damage checkpoint	127	1	0.02	0.01678	0.0981808510638298	EIF2AK4
GO:0019079	viral genome replication	127	1	0.02	0.01678	0.0981808510638298	EIF2AK4
GO:0035821	modulation of process of other organism	127	1	0.02	0.01678	0.0981808510638298	EIF2AK4
GO:0045727	positive regulation of translation	130	1	0.02	0.01717	0.0983697916666667	EIF2AK4
GO:0031570	DNA integrity checkpoint	136	1	0.02	0.01796	0.100533653846154	EIF2AK4
GO:0007612	learning	142	1	0.02	0.01875	0.100533653846154	EIF2AK4
GO:0017148	negative regulation of translation	144	1	0.02	0.01901	0.100533653846154	EIF2AK4
GO:0050806	positive regulation of synaptic transmis...	144	1	0.02	0.01901	0.100533653846154	EIF2AK4
GO:0009411	response to UV	147	1	0.02	0.01941	0.100712264150943	EIF2AK4
GO:0009266	response to temperature stimulus	153	1	0.02	0.02019	0.102076271186441	EIF2AK4
GO:0034250	positive regulation of cellular amide me...	155	1	0.02	0.02046	0.102076271186441	EIF2AK4
GO:0071478	cellular response to radiation	163	1	0.02	0.02151	0.102076271186441	EIF2AK4
GO:0009267	cellular response to starvation	165	1	0.02	0.02177	0.102076271186441	EIF2AK4
GO:0043433	negative regulation of DNA-binding trans...	165	1	0.02	0.02177	0.102076271186441	EIF2AK4
GO:0034249	negative regulation of cellular amide me...	166	1	0.02	0.02190	0.102076271186441	EIF2AK4
GO:1990138	neuron projection extension	172	1	0.02	0.02269	0.103995833333333	EIF2AK4
GO:0045664	regulation of neuron differentiation	177	1	0.02	0.02334	0.10522131147541	EIF2AK4
GO:0048167	regulation of synaptic plasticity	187	1	0.02	0.02465	0.106	EIF2AK4
GO:0002285	lymphocyte activation involved in immune...	188	1	0.02	0.02479	0.106	EIF2AK4
GO:0002819	regulation of adaptive immune response	191	1	0.03	0.02518	0.106	EIF2AK4
GO:0000075	cell cycle checkpoint	192	1	0.03	0.02531	0.106	EIF2AK4
GO:0006006	glucose metabolic process	193	1	0.03	0.02544	0.106	GDPGP1
GO:0042594	response to starvation	198	1	0.03	0.02610	0.107126865671642	EIF2AK4
GO:0046777	protein autophosphorylation	221	1	0.03	0.02910	0.116496376811594	EIF2AK4
GO:0048588	developmental cell growth	222	1	0.03	0.02923	0.116496376811594	EIF2AK4
GO:0031669	cellular response to nutrient levels	226	1	0.03	0.02976	0.116645833333333	EIF2AK4
GO:0019318	hexose metabolic process	230	1	0.03	0.03028	0.116645833333333	GDPGP1
GO:0060560	developmental growth involved in morphog...	232	1	0.03	0.03054	0.116645833333333	EIF2AK4
GO:0005996	monosaccharide metabolic process	249	1	0.03	0.03276	0.121361842105263	GDPGP1
GO:0007611	learning or memory	252	1	0.03	0.03315	0.121361842105263	EIF2AK4
GO:0034976	response to endoplasmic reticulum stress	254	1	0.03	0.03341	0.121361842105263	EIF2AK4
GO:0031668	cellular response to extracellular stimu...	255	1	0.03	0.03354	0.121361842105263	EIF2AK4
GO:0002366	leukocyte activation involved in immune ...	274	1	0.04	0.03602	0.126946875	EIF2AK4
GO:0002263	cell activation involved in immune respo...	278	1	0.04	0.03654	0.126946875	EIF2AK4
GO:0051607	defense response to virus	281	1	0.04	0.03693	0.126946875	EIF2AK4
GO:0140546	defense response to symbiont	281	1	0.04	0.03693	0.126946875	EIF2AK4
GO:0009416	response to light stimulus	287	1	0.04	0.03771	0.127774390243902	EIF2AK4
GO:0050890	cognition	290	1	0.04	0.03810	0.127774390243902	EIF2AK4
GO:0019058	viral life cycle	308	1	0.04	0.04044	0.131676470588235	EIF2AK4
GO:0071214	cellular response to abiotic stimulus	310	1	0.04	0.04070	0.131676470588235	EIF2AK4
GO:0104004	cellular response to environmental stimu...	310	1	0.04	0.04070	0.131676470588235	EIF2AK4
GO:0071496	cellular response to external stimulus	320	1	0.04	0.04200	0.134302325581395	EIF2AK4
GO:0002831	regulation of response to biotic stimulu...	341	1	0.05	0.04473	0.141387931034483	EIF2AK4
GO:0009615	response to virus	373	1	0.05	0.04887	0.151002808988764	EIF2AK4
GO:0045786	negative regulation of cell cycle	373	1	0.05	0.04887	0.151002808988764	EIF2AK4
GO:0006417	regulation of translation	394	1	0.05	0.05159	0.155903846153846	EIF2AK4
GO:0009314	response to radiation	394	1	0.05	0.05159	0.155903846153846	EIF2AK4
GO:0016032	viral process	412	1	0.05	0.05391	0.158313157894737	EIF2AK4
GO:0002697	regulation of immune effector process	415	1	0.06	0.05430	0.158313157894737	EIF2AK4
GO:0002250	adaptive immune response	418	1	0.06	0.05469	0.158313157894737	EIF2AK4
GO:0051090	regulation of DNA-binding transcription ...	418	1	0.06	0.05469	0.158313157894737	EIF2AK4
GO:0031667	response to nutrient levels	436	1	0.06	0.05701	0.161408163265306	EIF2AK4
GO:0050804	modulation of chemical synaptic transmis...	439	1	0.06	0.05739	0.161408163265306	EIF2AK4
GO:0099177	regulation of trans-synaptic signaling	440	1	0.06	0.05752	0.161408163265306	EIF2AK4
GO:0034248	regulation of cellular amide metabolic p...	450	1	0.06	0.05881	0.163361111111111	EIF2AK4
GO:0009991	response to extracellular stimulus	465	1	0.06	0.06074	0.167035	EIF2AK4
GO:0044403	biological process involved in symbiotic...	470	1	0.06	0.06138	0.167123762376238	EIF2AK4
GO:0016049	cell growth	483	1	0.06	0.06305	0.169987745098039	EIF2AK4
GO:0050778	positive regulation of immune response	496	1	0.07	0.06472	0.172796116504854	EIF2AK4
GO:0042110	T cell activation	512	1	0.07	0.06677	0.175895238095238	EIF2AK4
GO:0010608	posttranscriptional regulation of gene e...	515	1	0.07	0.06716	0.175895238095238	EIF2AK4
GO:0005975	carbohydrate metabolic process	533	1	0.07	0.06946	0.180202830188679	GDPGP1
GO:0007610	behavior	567	1	0.08	0.07381	0.189698598130841	EIF2AK4
GO:0048812	neuron projection morphogenesis	589	1	0.08	0.07661	0.193610091743119	EIF2AK4
GO:0048589	developmental growth	590	1	0.08	0.07674	0.193610091743119	EIF2AK4
GO:0031347	regulation of defense response	603	1	0.08	0.07840	0.194685267857143	EIF2AK4
GO:0120039	plasma membrane bounded cell projection ...	605	1	0.08	0.07865	0.194685267857143	EIF2AK4
GO:0048858	cell projection morphogenesis	610	1	0.08	0.07929	0.194685267857143	EIF2AK4
GO:0045596	negative regulation of cell differentiat...	622	1	0.08	0.08082	0.196685840707965	EIF2AK4
GO:0032990	cell part morphogenesis	630	1	0.08	0.08183	0.197396929824561	EIF2AK4
GO:0007268	chemical synaptic transmission	648	1	0.09	0.08412	0.198916666666667	EIF2AK4
GO:0098916	anterograde trans-synaptic signaling	648	1	0.09	0.08412	0.198916666666667	EIF2AK4
GO:0099537	trans-synaptic signaling	652	1	0.09	0.08463	0.198916666666667	EIF2AK4
GO:0006412	translation	664	1	0.09	0.08615	0.200773305084746	EIF2AK4
GO:0099536	synaptic signaling	675	1	0.09	0.08754	0.202298319327731	EIF2AK4
GO:0043043	peptide biosynthetic process	689	1	0.09	0.08932	0.203272727272727	EIF2AK4
GO:0050776	regulation of immune response	690	1	0.09	0.08944	0.203272727272727	EIF2AK4
GO:0032989	cellular component morphogenesis	729	1	0.1	0.09437	0.211280487804878	EIF2AK4
GO:0046649	lymphocyte activation	730	1	0.1	0.09450	0.211280487804878	EIF2AK4
GO:0002252	immune effector process	799	1	0.11	0.10319	0.228848790322581	EIF2AK4
GO:0032269	negative regulation of cellular protein ...	814	1	0.11	0.10507	0.23014880952381	EIF2AK4
GO:0043604	amide biosynthetic process	817	1	0.11	0.10545	0.23014880952381	EIF2AK4
GO:0006518	peptide metabolic process	837	1	0.11	0.10796	0.233771653543307	EIF2AK4
GO:0002684	positive regulation of immune system pro...	846	1	0.11	0.10909	0.234010948905109	EIF2AK4
GO:0040007	growth	854	1	0.11	0.11009	0.234010948905109	EIF2AK4
GO:0006974	cellular response to DNA damage stimulus	861	1	0.11	0.11096	0.234010948905109	EIF2AK4
GO:0051093	negative regulation of developmental pro...	869	1	0.12	0.11196	0.234010948905109	EIF2AK4
GO:0044092	negative regulation of molecular functio...	878	1	0.12	0.11309	0.234010948905109	EIF2AK4
GO:0051248	negative regulation of protein metabolic...	885	1	0.12	0.11396	0.234010948905109	EIF2AK4
GO:0045321	leukocyte activation	890	1	0.12	0.11459	0.234010948905109	EIF2AK4
GO:0010629	negative regulation of gene expression	904	1	0.12	0.11633	0.234010948905109	EIF2AK4
GO:0032101	regulation of response to external stimu...	905	1	0.12	0.11646	0.234010948905109	EIF2AK4
GO:0050877	nervous system process	906	1	0.12	0.11658	0.234010948905109	EIF2AK4
GO:0031175	neuron projection development	915	1	0.12	0.11771	0.234567028985507	EIF2AK4
GO:0098542	defense response to other organism	942	1	0.12	0.12107	0.239526978417266	EIF2AK4
GO:0000902	cell morphogenesis	958	1	0.13	0.12306	0.241725	EIF2AK4
GO:0001775	cell activation	1026	1	0.14	0.13148	0.256055555555556	EIF2AK4
GO:0009628	response to abiotic stimulus	1038	1	0.14	0.13297	0.256055555555556	EIF2AK4
GO:0048666	neuron development	1042	1	0.14	0.13346	0.256055555555556	EIF2AK4
GO:0051726	regulation of cell cycle	1047	1	0.14	0.13408	0.256055555555556	EIF2AK4
GO:0010628	positive regulation of gene expression	1067	1	0.14	0.13654	0.258955172413793	EIF2AK4
GO:0043603	cellular amide metabolic process	1098	1	0.15	0.14036	0.264376712328767	EIF2AK4
GO:0032270	positive regulation of cellular protein ...	1219	1	0.16	0.15518	0.290302721088435	EIF2AK4
GO:0051707	response to other organism	1264	1	0.17	0.16066	0.296541666666667	EIF2AK4
GO:0043207	response to external biotic stimulus	1267	1	0.17	0.16102	0.296541666666667	EIF2AK4
GO:0030182	neuron differentiation	1273	1	0.17	0.16175	0.296541666666667	EIF2AK4
GO:0009607	response to biotic stimulus	1302	1	0.17	0.16527	0.300109477124183	EIF2AK4
GO:0080134	regulation of response to stress	1313	1	0.17	0.16660	0.300109477124183	EIF2AK4
GO:0051247	positive regulation of protein metabolic...	1316	1	0.17	0.16697	0.300109477124183	EIF2AK4
GO:0002682	regulation of immune system process	1326	1	0.18	0.16818	0.300321428571429	EIF2AK4
GO:2000113	negative regulation of cellular macromol...	1403	1	0.19	0.17747	0.312678353658537	EIF2AK4
GO:0010558	negative regulation of macromolecule bio...	1412	1	0.19	0.17855	0.312678353658537	EIF2AK4
GO:0120036	plasma membrane bounded cell projection ...	1421	1	0.19	0.17963	0.312678353658537	EIF2AK4
GO:0048699	generation of neurons	1431	1	0.19	0.18083	0.312678353658537	EIF2AK4
GO:0006468	protein phosphorylation	1440	1	0.19	0.18191	0.312678353658537	EIF2AK4
GO:0030030	cell projection organization	1457	1	0.19	0.18395	0.312678353658537	EIF2AK4
GO:0006955	immune response	1459	1	0.19	0.18419	0.312678353658537	EIF2AK4
GO:0045595	regulation of cell differentiation	1468	1	0.19	0.18527	0.312678353658537	EIF2AK4
GO:0031327	negative regulation of cellular biosynth...	1471	1	0.2	0.18563	0.312678353658537	EIF2AK4
GO:0006952	defense response	1478	1	0.2	0.18647	0.312678353658537	EIF2AK4
GO:0009890	negative regulation of biosynthetic proc...	1498	1	0.2	0.18886	0.314766666666667	EIF2AK4
GO:0007267	cell-cell signaling	1516	1	0.2	0.19101	0.316432228915663	EIF2AK4
GO:0044419	biological process involved in interspec...	1541	1	0.2	0.19399	0.319444610778443	EIF2AK4
GO:0022008	neurogenesis	1564	1	0.21	0.19673	0.322028273809524	EIF2AK4

### Sheet: Blood Vessel - M24
Enrichment was done two times: for only the subset of DEGs/DCGs/DECGs with positive slopes, and for only the subset of DEGs/DCGs/DECGs with negative slopes.
The enrichment results for the negative DEGs/DCGs/DECGs are further below in this tab.
Pathways shown have enrichment FDR (classic) up to 0.2.
Only DCGs with positive slopes
No enriched terms
Only DCGs with negative slopes
GO:0060501	positive regulation of epithelial cell p...	5	1	0	0.0017	0.111830434782609	SRSF6
GO:0061966	establishment of left/right asymmetry	5	1	0	0.0017	0.111830434782609	DNAAF2
GO:2000674	regulation of type B pancreatic cell apo...	7	1	0	0.0023	0.111830434782609	SRSF6
GO:2000794	regulation of epithelial cell proliferat...	7	1	0	0.0023	0.111830434782609	SRSF6
GO:0045617	negative regulation of keratinocyte diff...	8	1	0	0.0027	0.111830434782609	SRSF6
GO:0097050	type B pancreatic cell apoptotic process	8	1	0	0.0027	0.111830434782609	SRSF6
GO:0060502	epithelial cell proliferation involved i...	10	1	0	0.0033	0.111830434782609	SRSF6
GO:0071394	cellular response to testosterone stimul...	12	1	0	0.0040	0.111830434782609	SLC39A9
GO:0045605	negative regulation of epidermal cell di...	13	1	0	0.0043	0.111830434782609	SRSF6
GO:0045683	negative regulation of epidermis develop...	13	1	0	0.0043	0.111830434782609	SRSF6
GO:0036159	inner dynein arm assembly	14	1	0	0.0046	0.111830434782609	DNAAF2
GO:0050678	regulation of epithelial cell proliferat...	337	2	0.11	0.0048	0.111830434782609	SLC39A9,SRSF6
GO:0036158	outer dynein arm assembly	18	1	0.01	0.0060	0.111830434782609	DNAAF2
GO:0050673	epithelial cell proliferation	405	2	0.13	0.0068	0.111830434782609	SLC39A9,SRSF6
GO:0048025	negative regulation of mRNA splicing, vi...	23	1	0.01	0.0076	0.111830434782609	SRSF6
GO:0050686	negative regulation of mRNA processing	25	1	0.01	0.0083	0.111830434782609	SRSF6
GO:0101023	vascular endothelial cell proliferation	25	1	0.01	0.0083	0.111830434782609	SLC39A9
GO:1905562	regulation of vascular endothelial cell ...	25	1	0.01	0.0083	0.111830434782609	SLC39A9
GO:0006882	cellular zinc ion homeostasis	26	1	0.01	0.0086	0.111830434782609	SLC39A9
GO:0055069	zinc ion homeostasis	26	1	0.01	0.0086	0.111830434782609	SLC39A9
GO:0071577	zinc ion transmembrane transport	26	1	0.01	0.0086	0.111830434782609	SLC39A9
GO:1901700	response to oxygen-containing compound	1516	3	0.5	0.0087	0.111830434782609	SLC39A9,SRSF6,DNAAF2
GO:0006829	zinc ion transport	27	1	0.01	0.0089	0.111830434782609	SLC39A9
GO:0033119	negative regulation of RNA splicing	28	1	0.01	0.0093	0.1119875	SRSF6
GO:0006376	mRNA splice site selection	30	1	0.01	0.0099	0.114444	SRSF6
GO:0045616	regulation of keratinocyte differentiati...	33	1	0.01	0.0109	0.11667037037037	SRSF6
GO:0070286	axonemal dynein complex assembly	33	1	0.01	0.0109	0.11667037037037	DNAAF2
GO:0009225	nucleotide-sugar metabolic process	36	1	0.01	0.0119	0.121921875	TGDS
GO:0003351	epithelial cilium movement involved in e...	38	1	0.01	0.0125	0.121921875	DNAAF2
GO:0060428	lung epithelium development	40	1	0.01	0.0132	0.121921875	SRSF6
GO:0006858	extracellular transport	41	1	0.01	0.0135	0.121921875	DNAAF2
GO:0033574	response to testosterone	41	1	0.01	0.0135	0.121921875	SLC39A9
GO:0010837	regulation of keratinocyte proliferation	44	1	0.01	0.0145	0.126984848484849	SRSF6
GO:0030857	negative regulation of epithelial cell d...	46	1	0.02	0.0152	0.1292	SRSF6
GO:0060425	lung morphogenesis	50	1	0.02	0.0165	0.133092105263158	SRSF6
GO:0045604	regulation of epidermal cell differentia...	52	1	0.02	0.0171	0.133092105263158	SRSF6
GO:0000381	regulation of alternative mRNA splicing,...	53	1	0.02	0.0175	0.133092105263158	SRSF6
GO:1904036	negative regulation of epithelial cell a...	53	1	0.02	0.0175	0.133092105263158	SRSF6
GO:0043616	keratinocyte proliferation	55	1	0.02	0.0181	0.134125641025641	SRSF6
GO:0070830	bicellular tight junction assembly	58	1	0.02	0.0191	0.136746341463415	SLC39A9
GO:0045682	regulation of epidermis development	59	1	0.02	0.0194	0.136746341463415	SRSF6
GO:0120192	tight junction assembly	63	1	0.02	0.0207	0.142435714285714	SLC39A9
GO:0043297	apical junction assembly	66	1	0.02	0.0217	0.145784444444444	SLC39A9
GO:0000380	alternative mRNA splicing, via spliceoso...	69	1	0.02	0.0227	0.145784444444444	SRSF6
GO:0120193	tight junction organization	69	1	0.02	0.0227	0.145784444444444	SLC39A9
GO:0000245	spliceosomal complex assembly	73	1	0.02	0.0240	0.150782608695652	SRSF6
GO:0035082	axoneme assembly	78	1	0.03	0.0256	0.157412765957447	DNAAF2
GO:0033993	response to lipid	818	2	0.27	0.0263	0.158347916666667	SLC39A9,DNAAF2
GO:1903312	negative regulation of mRNA metabolic pr...	88	1	0.03	0.0289	0.170451020408163	SRSF6
GO:1904035	regulation of epithelial cell apoptotic ...	92	1	0.03	0.0301	0.173925454545455	SRSF6
GO:0000041	transition metal ion transport	94	1	0.03	0.0308	0.173925454545455	SLC39A9
GO:1901655	cellular response to ketone	96	1	0.03	0.0314	0.173925454545455	SLC39A9
GO:0048024	regulation of mRNA splicing, via spliceo...	99	1	0.03	0.0324	0.173925454545455	SRSF6
GO:0032526	response to retinoic acid	100	1	0.03	0.0327	0.173925454545455	DNAAF2
GO:0046916	cellular transition metal ion homeostasi...	101	1	0.03	0.0331	0.173925454545455	SLC39A9
GO:0001578	microtubule bundle formation	107	1	0.04	0.0350	0.180625	DNAAF2
GO:0055076	transition metal ion homeostasis	111	1	0.04	0.0363	0.184047368421053	SLC39A9
GO:0007368	determination of left/right symmetry	116	1	0.04	0.0379	0.185477611940298	DNAAF2
GO:0001539	cilium or flagellum-dependent cell motil...	122	1	0.04	0.0398	0.185477611940298	DNAAF2
GO:0060285	cilium-dependent cell motility	122	1	0.04	0.0398	0.185477611940298	DNAAF2
GO:1904019	epithelial cell apoptotic process	122	1	0.04	0.0398	0.185477611940298	SRSF6
GO:0061041	regulation of wound healing	123	1	0.04	0.0401	0.185477611940298	SRSF6
GO:0009855	determination of bilateral symmetry	125	1	0.04	0.0408	0.185477611940298	DNAAF2
GO:0009799	specification of symmetry	126	1	0.04	0.0411	0.185477611940298	DNAAF2
GO:0050684	regulation of mRNA processing	130	1	0.04	0.0424	0.185477611940298	SRSF6
GO:0034622	cellular protein-containing complex asse...	1056	2	0.35	0.0425	0.185477611940298	SRSF6,DNAAF2
GO:0001936	regulation of endothelial cell prolifera...	132	1	0.04	0.0430	0.185477611940298	SLC39A9
GO:0007043	cell-cell junction assembly	136	1	0.05	0.0443	0.186802898550725	SLC39A9
GO:0030856	regulation of epithelial cell differenti...	137	1	0.05	0.0446	0.186802898550725	SRSF6
GO:0030216	keratinocyte differentiation	147	1	0.05	0.0478	0.195787323943662	SRSF6
GO:0010033	response to organic substance	2812	3	0.93	0.0481	0.195787323943662	SLC39A9,SRSF6,DNAAF2
GO:0001935	endothelial cell proliferation	155	1	0.05	0.0504	0.19652	SLC39A9
GO:0003341	cilium movement	156	1	0.05	0.0507	0.19652	DNAAF2
GO:0022607	cellular component assembly	2871	3	0.95	0.0508	0.19652	SLC39A9,SRSF6,DNAAF2
GO:1903034	regulation of response to wounding	157	1	0.05	0.0510	0.19652	SRSF6
GO:0043484	regulation of RNA splicing	170	1	0.06	0.0551	0.209525	SRSF6
GO:0030324	lung development	174	1	0.06	0.0564	0.211683116883117	SRSF6
GO:0030323	respiratory tube development	178	1	0.06	0.0577	0.213785897435897	SRSF6
GO:1901654	response to ketone	187	1	0.06	0.0605	0.219425925925926	SLC39A9
GO:0050679	positive regulation of epithelial cell p...	189	1	0.06	0.0611	0.219425925925926	SRSF6
GO:0045216	cell-cell junction organization	190	1	0.06	0.0615	0.219425925925926	SLC39A9
GO:0044085	cellular component biogenesis	3123	3	1.04	0.0635	0.220190476190476	SLC39A9,SRSF6,DNAAF2
GO:0060541	respiratory system development	197	1	0.07	0.0637	0.220190476190476	SRSF6
GO:0022618	ribonucleoprotein complex assembly	198	1	0.07	0.0640	0.220190476190476	SRSF6
GO:0009913	epidermal cell differentiation	206	1	0.07	0.0665	0.221898850574713	SRSF6
GO:0071826	ribonucleoprotein complex subunit organi...	206	1	0.07	0.0665	0.221898850574713	SRSF6
GO:0099111	microtubule-based transport	207	1	0.07	0.0668	0.221898850574713	DNAAF2
GO:0050821	protein stabilization	211	1	0.07	0.0681	0.223646590909091	DNAAF2
GO:1903311	regulation of mRNA metabolic process	252	1	0.08	0.0808	0.261705555555556	SRSF6
GO:0032868	response to insulin	254	1	0.08	0.0815	0.261705555555556	SRSF6
GO:0042127	regulation of cell population proliferat...	1533	2	0.51	0.0839	0.266451648351648	SLC39A9,SRSF6
GO:0065003	protein-containing complex assembly	1556	2	0.52	0.0862	0.270780434782609	SRSF6,DNAAF2
GO:0043588	skin development	281	1	0.09	0.0898	0.279055913978495	SRSF6
GO:0000377	RNA splicing, via transesterification re...	290	1	0.1	0.0926	0.281698947368421	SRSF6
GO:0000398	mRNA splicing, via spliceosome	290	1	0.1	0.0926	0.281698947368421	SRSF6
GO:0000375	RNA splicing, via transesterification re...	294	1	0.1	0.0938	0.282377083333333	SRSF6
GO:0042221	response to chemical	3702	3	1.23	0.0988	0.294362886597938	SLC39A9,SRSF6,DNAAF2
GO:0031647	regulation of protein stability	315	1	0.1	0.1002	0.295487755102041	DNAAF2
GO:0008544	epidermis development	328	1	0.11	0.1042	0.302005	SRSF6
GO:0043933	protein-containing complex subunit organ...	1735	2	0.58	0.1045	0.302005	SRSF6,DNAAF2
GO:0060271	cilium assembly	334	1	0.11	0.1060	0.303306930693069	DNAAF2
GO:0008283	cell population proliferation	1815	2	0.6	0.1131	0.320144660194175	SLC39A9,SRSF6
GO:0044782	cilium organization	361	1	0.12	0.1141	0.320144660194175	DNAAF2
GO:0007018	microtubule-based movement	377	1	0.13	0.1189	0.330404807692308	DNAAF2
GO:0001701	in utero embryonic development	386	1	0.13	0.1216	0.334689523809524	DNAAF2
GO:0043434	response to peptide hormone	395	1	0.13	0.1243	0.338893396226415	SRSF6
GO:0042060	wound healing	399	1	0.13	0.1255	0.338967289719626	SRSF6
GO:0007389	pattern specification process	407	1	0.13	0.1279	0.341497247706422	DNAAF2
GO:0034329	cell junction assembly	410	1	0.14	0.1288	0.341497247706422	SLC39A9
GO:0008380	RNA splicing	430	1	0.14	0.1347	0.353893636363636	SRSF6
GO:0022613	ribonucleoprotein complex biogenesis	458	1	0.15	0.1430	0.367771681415929	SRSF6
GO:0072503	cellular divalent inorganic cation homeo...	460	1	0.15	0.1435	0.367771681415929	SLC39A9
GO:0006397	mRNA processing	461	1	0.15	0.1438	0.367771681415929	SRSF6
GO:1901652	response to peptide	470	1	0.16	0.1465	0.371390350877193	SRSF6
GO:0030001	metal ion transport	483	1	0.16	0.1503	0.374454310344828	SLC39A9
GO:0072507	divalent inorganic cation homeostasis	483	1	0.16	0.1503	0.374454310344828	SLC39A9
GO:0071407	cellular response to organic cyclic comp...	513	1	0.17	0.1590	0.39274358974359	SLC39A9
GO:0009611	response to wounding	522	1	0.17	0.1616	0.395783050847458	SRSF6
GO:0120031	plasma membrane bounded cell projection ...	530	1	0.18	0.1639	0.398042857142857	DNAAF2
GO:0030031	cell projection assembly	542	1	0.18	0.1673	0.400300826446281	DNAAF2
GO:0071396	cellular response to lipid	543	1	0.18	0.1676	0.400300826446281	SLC39A9
GO:0006875	cellular metal ion homeostasis	551	1	0.18	0.1699	0.402468032786885	SLC39A9
GO:0055086	nucleobase-containing small molecule met...	587	1	0.19	0.1801	0.423161788617886	TGDS
GO:0000226	microtubule cytoskeleton organization	606	1	0.2	0.1855	0.430032	DNAAF2
GO:0055065	metal ion homeostasis	608	1	0.2	0.1860	0.430032	SLC39A9
GO:0045596	negative regulation of cell differentiat...	622	1	0.21	0.1900	0.430587596899225	SRSF6
GO:0043009	chordate embryonic development	627	1	0.21	0.1914	0.430587596899225	DNAAF2
GO:0030003	cellular cation homeostasis	630	1	0.21	0.1922	0.430587596899225	SLC39A9
GO:0030855	epithelial cell differentiation	630	1	0.21	0.1922	0.430587596899225	SRSF6
GO:0006873	cellular ion homeostasis	645	1	0.21	0.1964	0.433941221374046	SLC39A9
GO:0009792	embryo development ending in birth or eg...	646	1	0.21	0.1967	0.433941221374046	DNAAF2

### Sheet: Blood Vessel - M25
Enrichment was done two times: for only the subset of DEGs/DCGs/DECGs with positive slopes, and for only the subset of DEGs/DCGs/DECGs with negative slopes.
The enrichment results for the negative DEGs/DCGs/DECGs are further below in this tab.
Pathways shown have enrichment FDR (classic) up to 0.2.
Only DCGs with positive slopes
GO:0098795	mRNA cleavage involved in gene silencing	6	1	0	0.0028	0.134467605633803	DICER1
GO:0010626	negative regulation of Schwann cell prol...	7	1	0	0.0032	0.134467605633803	DICER1
GO:0030422	production of siRNA involved in RNA inte...	7	1	0	0.0032	0.134467605633803	DICER1
GO:0010624	regulation of Schwann cell proliferation	8	1	0	0.0037	0.134467605633803	DICER1
GO:0014010	Schwann cell proliferation	8	1	0	0.0037	0.134467605633803	DICER1
GO:0016078	tRNA catabolic process	8	1	0	0.0037	0.134467605633803	DICER1
GO:0016246	RNA interference	9	1	0	0.0042	0.134467605633803	DICER1
GO:0036500	ATF6-mediated unfolded protein response	9	1	0	0.0042	0.134467605633803	CREBZF
GO:0070922	small RNA loading onto RISC	9	1	0	0.0042	0.134467605633803	DICER1
GO:0045930	negative regulation of mitotic cell cycl...	223	2	0.1	0.0044	0.134467605633803	ZNF207,YTHDC2
GO:0044829	positive regulation by host of viral gen...	11	1	0.01	0.0051	0.134467605633803	YTHDC2
GO:0034976	response to endoplasmic reticulum stress	254	2	0.12	0.0056	0.134467605633803	CREBZF,MARCHF6
GO:0031054	pre-miRNA processing	14	1	0.01	0.0065	0.134467605633803	DICER1
GO:0060253	negative regulation of glial cell prolif...	14	1	0.01	0.0065	0.134467605633803	DICER1
GO:1904380	endoplasmic reticulum mannose trimming	14	1	0.01	0.0065	0.134467605633803	MARCHF6
GO:0031643	positive regulation of myelination	16	1	0.01	0.0074	0.134467605633803	DICER1
GO:0072531	pyrimidine-containing compound transmemb...	16	1	0.01	0.0074	0.134467605633803	SLC25A36
GO:0036507	protein demannosylation	17	1	0.01	0.0079	0.134467605633803	MARCHF6
GO:0036508	protein alpha-1,2-demannosylation	17	1	0.01	0.0079	0.134467605633803	MARCHF6
GO:0000737	DNA catabolic process, endonucleolytic	20	1	0.01	0.0093	0.134467605633803	DICER1
GO:0006309	apoptotic DNA fragmentation	20	1	0.01	0.0093	0.134467605633803	DICER1
GO:0051446	positive regulation of meiotic cell cycl...	21	1	0.01	0.0097	0.134467605633803	YTHDC2
GO:0044794	positive regulation by host of viral pro...	22	1	0.01	0.0102	0.134467605633803	YTHDC2
GO:1901679	nucleotide transmembrane transport	22	1	0.01	0.0102	0.134467605633803	SLC25A36
GO:0000002	mitochondrial genome maintenance	23	1	0.01	0.0106	0.134467605633803	SLC25A36
GO:0010586	miRNA metabolic process	23	1	0.01	0.0106	0.134467605633803	DICER1
GO:0032288	myelin assembly	23	1	0.01	0.0106	0.134467605633803	DICER1
GO:0006379	mRNA cleavage	24	1	0.01	0.0111	0.134467605633803	DICER1
GO:0045814	negative regulation of gene expression, ...	24	1	0.01	0.0111	0.134467605633803	CREBZF
GO:0045786	negative regulation of cell cycle	373	2	0.17	0.0118	0.134467605633803	ZNF207,YTHDC2
GO:0006517	protein deglycosylation	26	1	0.01	0.0120	0.134467605633803	MARCHF6
GO:0044827	modulation by host of viral genome repli...	26	1	0.01	0.0120	0.134467605633803	YTHDC2
GO:0031646	positive regulation of nervous system pr...	27	1	0.01	0.0125	0.134467605633803	DICER1
GO:0022011	myelination in peripheral nervous system	29	1	0.01	0.0134	0.134467605633803	DICER1
GO:0030262	apoptotic nuclear changes	29	1	0.01	0.0134	0.134467605633803	DICER1
GO:0032292	peripheral nervous system axon ensheathm...	29	1	0.01	0.0134	0.134467605633803	DICER1
GO:0045892	negative regulation of transcription, DN...	1211	3	0.56	0.0141	0.134467605633803	DICER1,CREBZF,POU2F1
GO:1903507	negative regulation of nucleic acid-temp...	1212	3	0.56	0.0142	0.134467605633803	DICER1,CREBZF,POU2F1
GO:1902679	negative regulation of RNA biosynthetic ...	1214	3	0.56	0.0142	0.134467605633803	DICER1,CREBZF,POU2F1
GO:0006921	cellular component disassembly involved ...	31	1	0.01	0.0143	0.134467605633803	DICER1
GO:0014044	Schwann cell development	32	1	0.01	0.0148	0.134467605633803	DICER1
GO:0006308	DNA catabolic process	33	1	0.02	0.0152	0.134467605633803	DICER1
GO:0060251	regulation of glial cell proliferation	34	1	0.02	0.0157	0.134467605633803	DICER1
GO:0014014	negative regulation of gliogenesis	36	1	0.02	0.0166	0.134467605633803	DICER1
GO:0006862	nucleotide transport	37	1	0.02	0.0171	0.134467605633803	SLC25A36
GO:0051253	negative regulation of RNA metabolic pro...	1314	3	0.61	0.0177	0.134467605633803	DICER1,CREBZF,POU2F1
GO:0045687	positive regulation of glial cell differ...	39	1	0.02	0.0180	0.134467605633803	DICER1
GO:0014037	Schwann cell differentiation	40	1	0.02	0.0184	0.134467605633803	DICER1
GO:0035196	production of miRNAs involved in gene si...	40	1	0.02	0.0184	0.134467605633803	DICER1
GO:0007346	regulation of mitotic cell cycle	477	2	0.22	0.0189	0.134467605633803	ZNF207,YTHDC2
GO:0034661	ncRNA catabolic process	42	1	0.02	0.0193	0.134467605633803	DICER1
GO:0140467	integrated stress response signaling	42	1	0.02	0.0193	0.134467605633803	CREBZF
GO:0008608	attachment of spindle microtubules to ki...	43	1	0.02	0.0198	0.134467605633803	ZNF207
GO:0031050	dsRNA processing	43	1	0.02	0.0198	0.134467605633803	DICER1
GO:0070918	production of small RNA involved in gene...	43	1	0.02	0.0198	0.134467605633803	DICER1
GO:0031641	regulation of myelination	44	1	0.02	0.0203	0.134467605633803	DICER1
GO:0006984	ER-nucleus signaling pathway	45	1	0.02	0.0207	0.134467605633803	CREBZF
GO:0007094	mitotic spindle assembly checkpoint	45	1	0.02	0.0207	0.134467605633803	ZNF207
GO:0071173	spindle assembly checkpoint	45	1	0.02	0.0207	0.134467605633803	ZNF207
GO:0071174	mitotic spindle checkpoint	45	1	0.02	0.0207	0.134467605633803	ZNF207
GO:2000113	negative regulation of cellular macromol...	1403	3	0.65	0.0211	0.134467605633803	DICER1,CREBZF,POU2F1
GO:0031577	spindle checkpoint	46	1	0.02	0.0212	0.134467605633803	ZNF207
GO:0010558	negative regulation of macromolecule bio...	1412	3	0.66	0.0215	0.134467605633803	DICER1,CREBZF,POU2F1
GO:0045934	negative regulation of nucleobase-contai...	1413	3	0.66	0.0215	0.134467605633803	DICER1,CREBZF,POU2F1
GO:0033046	negative regulation of sister chromatid ...	47	1	0.02	0.0216	0.134467605633803	ZNF207
GO:0033048	negative regulation of mitotic sister ch...	47	1	0.02	0.0216	0.134467605633803	ZNF207
GO:0045841	negative regulation of mitotic metaphase...	47	1	0.02	0.0216	0.134467605633803	ZNF207
GO:2000816	negative regulation of mitotic sister ch...	47	1	0.02	0.0216	0.134467605633803	ZNF207
GO:0051985	negative regulation of chromosome segreg...	48	1	0.02	0.0221	0.134467605633803	ZNF207
GO:1902100	negative regulation of metaphase/anaphas...	48	1	0.02	0.0221	0.134467605633803	ZNF207
GO:1905819	negative regulation of chromosome separa...	48	1	0.02	0.0221	0.134467605633803	ZNF207
GO:1902895	positive regulation of pri-miRNA transcr...	51	1	0.02	0.0234	0.13878	POU2F1
GO:0031327	negative regulation of cellular biosynth...	1471	3	0.68	0.0240	0.13878	DICER1,CREBZF,POU2F1
GO:0033047	regulation of mitotic sister chromatid s...	53	1	0.02	0.0244	0.13878	ZNF207
GO:0048599	oocyte development	53	1	0.02	0.0244	0.13878	YTHDC2
GO:0014009	glial cell proliferation	54	1	0.03	0.0248	0.13878	DICER1
GO:0009890	negative regulation of biosynthetic proc...	1498	3	0.7	0.0252	0.13878	DICER1,CREBZF,POU2F1
GO:0045839	negative regulation of mitotic nuclear d...	55	1	0.03	0.0253	0.13878	ZNF207
GO:0009994	oocyte differentiation	56	1	0.03	0.0257	0.13878	YTHDC2
GO:0051445	regulation of meiotic cell cycle	56	1	0.03	0.0257	0.13878	YTHDC2
GO:0032720	negative regulation of tumor necrosis fa...	57	1	0.03	0.0262	0.139733333333333	DICER1
GO:1903556	negative regulation of tumor necrosis fa...	59	1	0.03	0.0271	0.142770731707317	DICER1
GO:0051784	negative regulation of nuclear division	60	1	0.03	0.0275	0.143132530120482	ZNF207
GO:0014015	positive regulation of gliogenesis	61	1	0.03	0.0280	0.144	DICER1
GO:0048523	negative regulation of cellular process	4509	5	2.09	0.0284	0.144338823529412	ZNF207,YTHDC2,DICER1,CREBZF,POU2F1
GO:0044788	modulation by host of viral process	63	1	0.03	0.0289	0.145172093023256	YTHDC2
GO:0045685	regulation of glial cell differentiation	66	1	0.03	0.0303	0.14936170212766	DICER1
GO:0051881	regulation of mitochondrial membrane pot...	69	1	0.03	0.0316	0.14936170212766	SLC25A36
GO:1902893	regulation of pri-miRNA transcription by...	69	1	0.03	0.0316	0.14936170212766	POU2F1
GO:0061614	pri-miRNA transcription by RNA polymeras...	70	1	0.03	0.0321	0.14936170212766	POU2F1
GO:0097194	execution phase of apoptosis	70	1	0.03	0.0321	0.14936170212766	DICER1
GO:0035195	gene silencing by miRNA	71	1	0.03	0.0325	0.14936170212766	DICER1
GO:0090307	mitotic spindle assembly	71	1	0.03	0.0325	0.14936170212766	ZNF207
GO:2000243	positive regulation of reproductive proc...	71	1	0.03	0.0325	0.14936170212766	YTHDC2
GO:0030968	endoplasmic reticulum unfolded protein r...	74	1	0.03	0.0339	0.154155789473684	CREBZF
GO:0007422	peripheral nervous system development	75	1	0.03	0.0343	0.15435	DICER1
GO:0070936	protein K48-linked ubiquitination	78	1	0.04	0.0357	0.15899381443299	MARCHF6
GO:0035194	post-transcriptional gene silencing by R...	79	1	0.04	0.0361	0.159134693877551	DICER1
GO:0016441	posttranscriptional gene silencing	81	1	0.04	0.0370	0.15984	DICER1
GO:0030433	ubiquitin-dependent ERAD pathway	81	1	0.04	0.0370	0.15984	MARCHF6
GO:0090502	RNA phosphodiester bond hydrolysis, endo...	82	1	0.04	0.0375	0.16039603960396	DICER1
GO:0021675	nerve development	84	1	0.04	0.0384	0.162635294117647	DICER1
GO:0034620	cellular response to unfolded protein	87	1	0.04	0.0397	0.16645871559633	CREBZF
GO:0046785	microtubule polymerization	88	1	0.04	0.0402	0.16645871559633	ZNF207
GO:0030071	regulation of mitotic metaphase/anaphase...	90	1	0.04	0.0411	0.16645871559633	ZNF207
GO:0014013	regulation of gliogenesis	91	1	0.04	0.0415	0.16645871559633	DICER1
GO:0048477	oogenesis	91	1	0.04	0.0415	0.16645871559633	YTHDC2
GO:0048519	negative regulation of biological proces...	4929	5	2.29	0.0417	0.16645871559633	ZNF207,YTHDC2,DICER1,CREBZF,POU2F1
GO:1902099	regulation of metaphase/anaphase transit...	92	1	0.04	0.0420	0.16645871559633	ZNF207
GO:0007091	metaphase/anaphase transition of mitotic...	94	1	0.04	0.0428	0.166572972972973	ZNF207
GO:0010965	regulation of mitotic sister chromatid s...	94	1	0.04	0.0428	0.166572972972973	ZNF207
GO:0044784	metaphase/anaphase transition of cell cy...	96	1	0.04	0.0437	0.168557142857143	ZNF207
GO:0051306	mitotic sister chromatid separation	97	1	0.05	0.0442	0.168976991150442	ZNF207
GO:0031047	gene silencing by RNA	99	1	0.05	0.0451	0.170905263157895	DICER1
GO:0016458	gene silencing	101	1	0.05	0.0460	0.171323076923077	DICER1
GO:0051851	modulation by host of symbiont process	102	1	0.05	0.0464	0.171323076923077	YTHDC2
GO:2001251	negative regulation of chromosome organi...	102	1	0.05	0.0464	0.171323076923077	ZNF207
GO:0033045	regulation of sister chromatid segregati...	103	1	0.05	0.0469	0.171701694915254	ZNF207
GO:0036503	ERAD pathway	106	1	0.05	0.0482	0.172091803278689	MARCHF6
GO:0001578	microtubule bundle formation	107	1	0.05	0.0486	0.172091803278689	ZNF207
GO:0035967	cellular response to topologically incor...	107	1	0.05	0.0486	0.172091803278689	CREBZF
GO:0051817	modulation of process of other organism ...	107	1	0.05	0.0486	0.172091803278689	YTHDC2
GO:1905818	regulation of chromosome separation	108	1	0.05	0.0491	0.172448780487805	ZNF207
GO:0007088	regulation of mitotic nuclear division	114	1	0.05	0.0518	0.180464516129032	ZNF207
GO:0021782	glial cell development	117	1	0.05	0.0531	0.183428571428571	DICER1
GO:0010927	cellular component assembly involved in ...	118	1	0.05	0.0535	0.183428571428571	DICER1
GO:0031644	regulation of nervous system process	119	1	0.06	0.0540	0.1836	DICER1
GO:0040029	regulation of gene expression, epigeneti...	120	1	0.06	0.0544	0.1836	CREBZF
GO:0051225	spindle assembly	123	1	0.06	0.0557	0.184	ZNF207
GO:0031109	microtubule polymerization or depolymeri...	126	1	0.06	0.0571	0.184	ZNF207
GO:0051702	biological process involved in interacti...	126	1	0.06	0.0571	0.184	YTHDC2
GO:0070555	response to interleukin-1	126	1	0.06	0.0571	0.184	YTHDC2
GO:0019079	viral genome replication	127	1	0.06	0.0575	0.184	YTHDC2
GO:0035821	modulation of process of other organism	127	1	0.06	0.0575	0.184	YTHDC2
GO:0051983	regulation of chromosome segregation	127	1	0.06	0.0575	0.184	ZNF207
GO:0038061	NIK/NF-kappaB signaling	128	1	0.06	0.0580	0.184151824817518	DICER1
GO:0007052	mitotic spindle organization	129	1	0.06	0.0584	0.184151824817518	ZNF207
GO:0051304	chromosome separation	131	1	0.06	0.0593	0.184748936170213	ZNF207
GO:0006986	response to unfolded protein	133	1	0.06	0.0602	0.184748936170213	CREBZF
GO:0050768	negative regulation of neurogenesis	133	1	0.06	0.0602	0.184748936170213	DICER1
GO:0000278	mitotic cell cycle	893	2	0.41	0.0603	0.184748936170213	ZNF207,YTHDC2
GO:0051783	regulation of nuclear division	135	1	0.06	0.0610	0.185577464788732	ZNF207
GO:0010629	negative regulation of gene expression	904	2	0.42	0.0617	0.18576	DICER1,CREBZF
GO:0007292	female gamete generation	138	1	0.06	0.0624	0.18576	YTHDC2
GO:0015748	organophosphate ester transport	138	1	0.06	0.0624	0.18576	SLC25A36
GO:0051961	negative regulation of nervous system de...	140	1	0.07	0.0632	0.18576	DICER1
GO:0051172	negative regulation of nitrogen compound...	2131	3	0.99	0.0635	0.18576	DICER1,CREBZF,POU2F1
GO:0007093	mitotic cell cycle checkpoint	141	1	0.07	0.0637	0.18576	ZNF207
GO:0006357	regulation of transcription by RNA polym...	2140	3	0.99	0.0641	0.18576	DICER1,CREBZF,POU2F1
GO:0042552	myelination	143	1	0.07	0.0645	0.18576	DICER1
GO:0007272	ensheathment of neurons	145	1	0.07	0.0654	0.185873684210526	DICER1
GO:0008366	axon ensheathment	145	1	0.07	0.0654	0.185873684210526	DICER1
GO:0007286	spermatid development	150	1	0.07	0.0676	0.190870588235294	YTHDC2
GO:0035966	response to topologically incorrect prot...	155	1	0.07	0.0698	0.192	CREBZF
GO:0090501	RNA phosphodiester bond hydrolysis	155	1	0.07	0.0698	0.192	DICER1
GO:0032640	tumor necrosis factor production	156	1	0.07	0.0702	0.192	DICER1
GO:0032680	regulation of tumor necrosis factor prod...	156	1	0.07	0.0702	0.192	DICER1
GO:0048515	spermatid differentiation	157	1	0.07	0.0707	0.192	YTHDC2
GO:1990542	mitochondrial transmembrane transport	157	1	0.07	0.0707	0.192	SLC25A36
GO:0006366	transcription by RNA polymerase II	2233	3	1.04	0.0714	0.192	DICER1,CREBZF,POU2F1
GO:0071706	tumor necrosis factor superfamily cytoki...	160	1	0.07	0.0720	0.192	DICER1
GO:1903555	regulation of tumor necrosis factor supe...	160	1	0.07	0.0720	0.192	DICER1
GO:1902850	microtubule cytoskeleton organization in...	162	1	0.08	0.0729	0.19320736196319	ZNF207
GO:0031324	negative regulation of cellular metaboli...	2286	3	1.06	0.0757	0.199404878048781	DICER1,CREBZF,POU2F1
GO:0010721	negative regulation of cell development	170	1	0.08	0.0763	0.199767272727273	DICER1
GO:2000241	regulation of reproductive process	172	1	0.08	0.0772	0.200906024096386	YTHDC2
GO:1901991	negative regulation of mitotic cell cycl...	175	1	0.08	0.0785	0.203065868263473	ZNF207
GO:0006399	tRNA metabolic process	177	1	0.08	0.0794	0.204171428571429	DICER1
GO:0051726	regulation of cell cycle	1047	2	0.49	0.0801	0.204752662721894	ZNF207,YTHDC2
GO:0034622	cellular protein-containing complex asse...	1056	2	0.49	0.0813	0.206597647058823	ZNF207,DICER1
GO:1901988	negative regulation of cell cycle phase ...	185	1	0.09	0.0828	0.209178947368421	ZNF207
GO:0000075	cell cycle checkpoint	192	1	0.09	0.0858	0.213020689655172	ZNF207
GO:0007051	spindle organization	192	1	0.09	0.0858	0.213020689655172	ZNF207
GO:0090305	nucleic acid phosphodiester bond hydroly...	192	1	0.09	0.0858	0.213020689655172	DICER1
GO:0044265	cellular macromolecule catabolic process	1098	2	0.51	0.0871	0.215012571428571	DICER1,MARCHF6
GO:0022618	ribonucleoprotein complex assembly	198	1	0.09	0.0884	0.216981818181818	DICER1
GO:0000070	mitotic sister chromatid segregation	202	1	0.09	0.0901	0.219905084745763	ZNF207
GO:0022402	cell cycle process	1130	2	0.52	0.0916	0.221550837988827	ZNF207,YTHDC2
GO:0071826	ribonucleoprotein complex subunit organi...	206	1	0.1	0.0918	0.221550837988827	DICER1
GO:0045944	positive regulation of transcription by ...	1140	2	0.53	0.0930	0.2232	CREBZF,POU2F1
GO:0050821	protein stabilization	211	1	0.1	0.0940	0.224353591160221	ZNF207
GO:0010605	negative regulation of macromolecule met...	2524	3	1.17	0.0968	0.229767032967033	DICER1,CREBZF,POU2F1
GO:0050769	positive regulation of neurogenesis	221	1	0.1	0.0982	0.231730434782609	DICER1
GO:0015931	nucleobase-containing compound transport	222	1	0.1	0.0987	0.231730434782609	SLC25A36
GO:0000819	sister chromatid segregation	225	1	0.1	0.0999	0.23328	ZNF207
GO:0010948	negative regulation of cell cycle proces...	227	1	0.11	0.1008	0.234116129032258	ZNF207
GO:0010001	glial cell differentiation	231	1	0.11	0.1025	0.236791443850267	DICER1
GO:0034612	response to tumor necrosis factor	240	1	0.11	0.1063	0.244263829787234	YTHDC2
GO:0051321	meiotic cell cycle	246	1	0.11	0.1088	0.248685714285714	YTHDC2
GO:0000209	protein polyubiquitination	251	1	0.12	0.1109	0.252151578947368	MARCHF6
GO:0007281	germ cell development	259	1	0.12	0.1143	0.258521465968586	YTHDC2
GO:0051962	positive regulation of nervous system de...	263	1	0.12	0.1159	0.260775	DICER1
GO:0009892	negative regulation of metabolic process	2735	3	1.27	0.1176	0.263229015544041	DICER1,CREBZF,POU2F1
GO:0001818	negative regulation of cytokine producti...	270	1	0.13	0.1188	0.264544329896907	DICER1
GO:0009057	macromolecule catabolic process	1323	2	0.61	0.1202	0.266289230769231	DICER1,MARCHF6
GO:0006401	RNA catabolic process	280	1	0.13	0.1230	0.271102040816326	DICER1
GO:0010033	response to organic substance	2812	3	1.31	0.1256	0.275427411167513	YTHDC2,CREBZF,MARCHF6
GO:0010720	positive regulation of cell development	293	1	0.14	0.1284	0.280145454545454	DICER1
GO:0006839	mitochondrial transport	300	1	0.14	0.1313	0.284472	SLC25A36
GO:0033044	regulation of chromosome organization	301	1	0.14	0.1317	0.284472	ZNF207
GO:0098813	nuclear chromosome segregation	304	1	0.14	0.1329	0.285077227722772	ZNF207
GO:0051258	protein polymerization	305	1	0.14	0.1333	0.285077227722772	ZNF207
GO:0019058	viral life cycle	308	1	0.14	0.1346	0.286439408866995	YTHDC2
GO:0042063	gliogenesis	312	1	0.14	0.1362	0.288423529411765	DICER1
GO:0031647	regulation of protein stability	315	1	0.15	0.1374	0.289545365853659	ZNF207
GO:1901990	regulation of mitotic cell cycle phase t...	321	1	0.15	0.1399	0.293382524271845	ZNF207
GO:0045787	positive regulation of cell cycle	326	1	0.15	0.1419	0.295546153846154	YTHDC2
GO:0140014	mitotic nuclear division	327	1	0.15	0.1423	0.295546153846154	ZNF207
GO:0050767	regulation of neurogenesis	351	1	0.16	0.1521	0.308850678733032	DICER1
GO:0006355	regulation of transcription, DNA-templat...	3057	3	1.42	0.1528	0.308850678733032	DICER1,CREBZF,POU2F1
GO:0010639	negative regulation of organelle organiz...	353	1	0.16	0.1529	0.308850678733032	ZNF207
GO:1903506	regulation of nucleic acid-templated tra...	3058	3	1.42	0.1529	0.308850678733032	DICER1,CREBZF,POU2F1
GO:0022412	cellular process involved in reproductio...	355	1	0.16	0.1537	0.308850678733032	YTHDC2
GO:2001141	regulation of RNA biosynthetic process	3067	3	1.42	0.1539	0.308850678733032	DICER1,CREBZF,POU2F1
GO:0044419	biological process involved in interspec...	1541	2	0.72	0.1552	0.308850678733032	YTHDC2,CREBZF
GO:1901987	regulation of cell cycle phase transitio...	359	1	0.17	0.1553	0.308850678733032	ZNF207
GO:0007059	chromosome segregation	361	1	0.17	0.1561	0.308850678733032	ZNF207
GO:0009100	glycoprotein metabolic process	364	1	0.17	0.1573	0.308850678733032	MARCHF6
GO:0065003	protein-containing complex assembly	1556	2	0.72	0.1577	0.308850678733032	ZNF207,DICER1
GO:0045893	positive regulation of transcription, DN...	1558	2	0.72	0.1580	0.308850678733032	CREBZF,POU2F1
GO:1903508	positive regulation of nucleic acid-temp...	1558	2	0.72	0.1580	0.308850678733032	CREBZF,POU2F1
GO:1902680	positive regulation of RNA biosynthetic ...	1564	2	0.73	0.1590	0.309405405405405	CREBZF,POU2F1
GO:0009615	response to virus	373	1	0.17	0.1609	0.31169865470852	CREBZF
GO:0042391	regulation of membrane potential	378	1	0.18	0.1629	0.314164285714286	SLC25A36
GO:0034470	ncRNA processing	385	1	0.18	0.1657	0.316102202643172	DICER1
GO:0006351	transcription, DNA-templated	3169	3	1.47	0.1660	0.316102202643172	DICER1,CREBZF,POU2F1
GO:0097659	nucleic acid-templated transcription	3170	3	1.47	0.1661	0.316102202643172	DICER1,CREBZF,POU2F1
GO:0032774	RNA biosynthetic process	3184	3	1.48	0.1678	0.317936842105263	DICER1,CREBZF,POU2F1
GO:0051254	positive regulation of RNA metabolic pro...	1652	2	0.77	0.1739	0.327568695652174	CREBZF,POU2F1
GO:0034655	nucleobase-containing compound catabolic...	407	1	0.19	0.1744	0.327568695652174	DICER1
GO:0016032	viral process	412	1	0.19	0.1763	0.329703896103896	YTHDC2
GO:0051090	regulation of DNA-binding transcription ...	418	1	0.19	0.1787	0.331694420600858	CREBZF
GO:0007049	cell cycle	1681	2	0.78	0.1789	0.331694420600858	ZNF207,YTHDC2
GO:0051960	regulation of nervous system development	421	1	0.2	0.1799	0.332123076923077	DICER1
GO:0043161	proteasome-mediated ubiquitin-dependent ...	430	1	0.2	0.1834	0.336813559322034	MARCHF6
GO:0051252	regulation of RNA metabolic process	3316	3	1.54	0.1840	0.336813559322034	DICER1,CREBZF,POU2F1
GO:0044772	mitotic cell cycle phase transition	434	1	0.2	0.1850	0.337215189873418	ZNF207
GO:0046700	heterocycle catabolic process	440	1	0.2	0.1873	0.339973109243697	DICER1
GO:0043933	protein-containing complex subunit organ...	1735	2	0.81	0.1882	0.340177405857741	ZNF207,DICER1
GO:0044270	cellular nitrogen compound catabolic pro...	447	1	0.21	0.1900	0.342	DICER1
GO:0019439	aromatic compound catabolic process	458	1	0.21	0.1943	0.34684958677686	DICER1
GO:0022613	ribonucleoprotein complex biogenesis	458	1	0.21	0.1943	0.34684958677686	DICER1
GO:0000280	nuclear division	463	1	0.21	0.1962	0.348223481781377	ZNF207
GO:0010557	positive regulation of macromolecule bio...	1786	2	0.83	0.1971	0.348223481781377	CREBZF,POU2F1
GO:0034660	ncRNA metabolic process	468	1	0.22	0.1981	0.348223481781377	DICER1
GO:0044403	biological process involved in symbiotic...	470	1	0.22	0.1989	0.348223481781377	YTHDC2
GO:0048522	positive regulation of cellular process	5270	4	2.45	0.1991	0.348223481781377	YTHDC2,DICER1,CREBZF,POU2F1
Only DCGs with negative slopes
No enriched terms

### Sheet: Blood Vessel - M26
Enrichment was done two times: for only the subset of DEGs/DCGs/DECGs with positive slopes, and for only the subset of DEGs/DCGs/DECGs with negative slopes.
The enrichment results for the negative DEGs/DCGs/DECGs are further below in this tab.
Pathways shown have enrichment FDR (classic) up to 0.2.
Only DCGs with positive slopes
GO:0045900	negative regulation of translational elo...	5	1	0	0.00099	0.11088	SRP9
GO:0006448	regulation of translational elongation	20	1	0	0.00397	0.111104	SRP9
GO:0006614	SRP-dependent cotranslational protein ta...	25	1	0	0.00497	0.111104	SRP9
GO:0006412	translation	664	2	0.13	0.00564	0.111104	MRPS35,SRP9
GO:0006613	cotranslational protein targeting to mem...	30	1	0.01	0.00596	0.111104	SRP9
GO:0043043	peptide biosynthetic process	689	2	0.14	0.00607	0.111104	MRPS35,SRP9
GO:0043604	amide biosynthetic process	817	2	0.16	0.00848	0.111104	MRPS35,SRP9
GO:0006518	peptide metabolic process	837	2	0.17	0.00890	0.111104	MRPS35,SRP9
GO:0045047	protein targeting to ER	46	1	0.01	0.00913	0.111104	SRP9
GO:0072599	establishment of protein localization to...	50	1	0.01	0.00992	0.111104	SRP9
GO:0043603	cellular amide metabolic process	1098	2	0.22	0.01513	0.141550769230769	MRPS35,SRP9
GO:0070972	protein localization to endoplasmic reti...	79	1	0.02	0.01564	0.141550769230769	SRP9
GO:0006414	translational elongation	83	1	0.02	0.01643	0.141550769230769	SRP9
GO:0044267	cellular protein metabolic process	4236	3	0.84	0.02217	0.175093333333333	MRPS35,PSMB5,SRP9
GO:0006612	protein targeting to membrane	128	1	0.03	0.02526	0.175093333333333	SRP9
GO:0032543	mitochondrial translation	130	1	0.03	0.02565	0.175093333333333	MRPS35
GO:0017148	negative regulation of translation	144	1	0.03	0.02838	0.175093333333333	SRP9
GO:0140053	mitochondrial gene expression	162	1	0.03	0.03189	0.175093333333333	MRPS35
GO:0034249	negative regulation of cellular amide me...	166	1	0.03	0.03267	0.175093333333333	SRP9
GO:0019538	protein metabolic process	4826	3	0.96	0.03279	0.175093333333333	MRPS35,PSMB5,SRP9
GO:1901566	organonitrogen compound biosynthetic pro...	1638	2	0.33	0.03283	0.175093333333333	MRPS35,SRP9
GO:0090150	establishment of protein localization to...	264	1	0.05	0.05162	0.262792727272727	SRP9
GO:1901564	organonitrogen compound metabolic proces...	5745	3	1.14	0.05532	0.269384347826087	MRPS35,PSMB5,SRP9
GO:0006605	protein targeting	329	1	0.07	0.06405	0.2989	SRP9
GO:0006417	regulation of translation	394	1	0.08	0.07638	0.3421824	SRP9
GO:0006979	response to oxidative stress	418	1	0.08	0.08090	0.344918518518519	PSMB5
GO:0043161	proteasome-mediated ubiquitin-dependent ...	430	1	0.09	0.08315	0.344918518518519	PSMB5
GO:0034248	regulation of cellular amide metabolic p...	450	1	0.09	0.08691	0.34764	SRP9
GO:0072594	establishment of protein localization to...	468	1	0.09	0.09027	0.348628965517241	SRP9
GO:0010498	proteasomal protein catabolic process	495	1	0.1	0.09531	0.355824	PSMB5
GO:0010608	posttranscriptional regulation of gene e...	515	1	0.1	0.09903	0.357785806451613	SRP9
GO:0044260	cellular macromolecule metabolic process	7089	3	1.41	0.10394	0.36379	MRPS35,PSMB5,SRP9
GO:0072657	protein localization to membrane	587	1	0.12	0.11233	0.381241212121212	SRP9
GO:0006511	ubiquitin-dependent protein catabolic pr...	648	1	0.13	0.12349	0.396666666666667	PSMB5
GO:0019941	modification-dependent protein catabolic...	658	1	0.13	0.12531	0.396666666666667	PSMB5
GO:0043632	modification-dependent macromolecule cat...	670	1	0.13	0.12750	0.396666666666667	PSMB5
GO:0051603	proteolysis involved in cellular protein...	754	1	0.15	0.14267	0.431865945945946	PSMB5
GO:0044257	cellular protein catabolic process	785	1	0.16	0.14823	0.436888421052632	PSMB5
GO:0032269	negative regulation of cellular protein ...	814	1	0.16	0.15340	0.440533333333333	SRP9
GO:0051248	negative regulation of protein metabolic...	885	1	0.18	0.16598	0.452666666666667	SRP9
GO:0010629	negative regulation of gene expression	904	1	0.18	0.16933	0.452666666666667	SRP9
GO:0043170	macromolecule metabolic process	8348	3	1.66	0.16975	0.452666666666667	MRPS35,PSMB5,SRP9
GO:0033365	protein localization to organelle	953	1	0.19	0.17792	0.453649777777778	SRP9
GO:0006886	intracellular protein transport	972	1	0.19	0.18123	0.453649777777778	SRP9
GO:0030163	protein catabolic process	978	1	0.19	0.18227	0.453649777777778	PSMB5
GO:0006807	nitrogen compound metabolic process	8681	3	1.73	0.19089	0.460992	MRPS35,PSMB5,SRP9
Only DCGs with negative slopes
No enriched terms

### Sheet: Blood Vessel - M27
Enrichment was done two times: for only the subset of DEGs/DCGs/DECGs with positive slopes, and for only the subset of DEGs/DCGs/DECGs with negative slopes.
The enrichment results for the negative DEGs/DCGs/DECGs are further below in this tab.
Pathways shown have enrichment FDR (classic) up to 0.2.
Only DCGs with positive slopes
No enriched terms
Only DCGs with negative slopes
GO:0032465	regulation of cytokinesis	81	2	0.02	0.00017	0.0313740277777778	E2F7,PLK1
GO:0006275	regulation of DNA replication	125	2	0.03	0.00040	0.0313740277777778	GINS1,E2F7
GO:0001889	liver development	128	2	0.03	0.00042	0.0313740277777778	E2F7,TYMS
GO:0061008	hepaticobiliary system development	131	2	0.03	0.00044	0.0313740277777778	E2F7,TYMS
GO:1903047	mitotic cell cycle process	747	3	0.2	0.00047	0.0313740277777778	GINS1,E2F7,PLK1
GO:0006261	DNA-dependent DNA replication	164	2	0.04	0.00070	0.0313740277777778	GINS1,E2F7
GO:0051302	regulation of cell division	166	2	0.04	0.00071	0.0313740277777778	E2F7,PLK1
GO:0000910	cytokinesis	171	2	0.05	0.00076	0.0313740277777778	E2F7,PLK1
GO:1901991	negative regulation of mitotic cell cycl...	175	2	0.05	0.00079	0.0313740277777778	E2F7,PLK1
GO:0000278	mitotic cell cycle	893	3	0.24	0.00079	0.0313740277777778	GINS1,E2F7,PLK1
GO:1901988	negative regulation of cell cycle phase ...	185	2	0.05	0.00088	0.0313740277777778	E2F7,PLK1
GO:0071897	DNA biosynthetic process	190	2	0.05	0.00093	0.0313740277777778	GINS1,TYMS
GO:0045930	negative regulation of mitotic cell cycl...	223	2	0.06	0.00128	0.0313740277777778	E2F7,PLK1
GO:0009202	deoxyribonucleoside triphosphate biosynt...	5	1	0	0.00133	0.0313740277777778	TYMS
GO:0060574	intestinal epithelial cell maturation	5	1	0	0.00133	0.0313740277777778	TYMS
GO:0060718	chorionic trophoblast cell differentiati...	5	1	0	0.00133	0.0313740277777778	E2F7
GO:1903932	regulation of DNA primase activity	5	1	0	0.00133	0.0313740277777778	GINS1
GO:1903934	positive regulation of DNA primase activ...	5	1	0	0.00133	0.0313740277777778	GINS1
GO:0010948	negative regulation of cell cycle proces...	227	2	0.06	0.00133	0.0313740277777778	E2F7,PLK1
GO:0022402	cell cycle process	1130	3	0.3	0.00159	0.0313740277777778	GINS1,E2F7,PLK1
GO:0009211	pyrimidine deoxyribonucleoside triphosph...	6	1	0	0.00159	0.0313740277777778	TYMS
GO:0009221	pyrimidine deoxyribonucleotide biosynthe...	6	1	0	0.00159	0.0313740277777778	TYMS
GO:0016321	female meiosis chromosome segregation	6	1	0	0.00159	0.0313740277777778	PLK1
GO:0046073	dTMP metabolic process	6	1	0	0.00159	0.0313740277777778	TYMS
GO:0007077	mitotic nuclear envelope disassembly	7	1	0	0.00186	0.0313740277777778	PLK1
GO:0009157	deoxyribonucleoside monophosphate biosyn...	7	1	0	0.00186	0.0313740277777778	TYMS
GO:0032466	negative regulation of cytokinesis	7	1	0	0.00186	0.0313740277777778	E2F7
GO:0006260	DNA replication	276	2	0.07	0.00196	0.0313740277777778	GINS1,E2F7
GO:0060717	chorion development	8	1	0	0.00212	0.0313740277777778	E2F7
GO:0071103	DNA conformation change	291	2	0.08	0.00217	0.0313740277777778	GINS1,PLK1
GO:0035999	tetrahydrofolate interconversion	9	1	0	0.00239	0.0313740277777778	TYMS
GO:0051593	response to folic acid	9	1	0	0.00239	0.0313740277777778	TYMS
GO:1904776	regulation of protein localization to ce...	9	1	0	0.00239	0.0313740277777778	PLK1
GO:1901990	regulation of mitotic cell cycle phase t...	321	2	0.09	0.00264	0.0313740277777778	E2F7,PLK1
GO:0051081	nuclear envelope disassembly	10	1	0	0.00265	0.0313740277777778	PLK1
GO:0009176	pyrimidine deoxyribonucleoside monophosp...	11	1	0	0.00292	0.0313740277777778	TYMS
GO:0030397	membrane disassembly	11	1	0	0.00292	0.0313740277777778	PLK1
GO:0072697	protein localization to cell cortex	11	1	0	0.00292	0.0313740277777778	PLK1
GO:1903867	extraembryonic membrane development	11	1	0	0.00292	0.0313740277777778	E2F7
GO:2000113	negative regulation of cellular macromol...	1403	3	0.37	0.00299	0.0313740277777778	E2F7,PLK1,TYMS
GO:2000112	regulation of cellular macromolecule bio...	3544	4	0.94	0.00305	0.0313740277777778	GINS1,E2F7,PLK1,TYMS
GO:0010558	negative regulation of macromolecule bio...	1412	3	0.37	0.00305	0.0313740277777778	E2F7,PLK1,TYMS
GO:0010556	regulation of macromolecule biosynthetic...	3571	4	0.95	0.00314	0.0313740277777778	GINS1,E2F7,PLK1,TYMS
GO:0009263	deoxyribonucleotide biosynthetic process	12	1	0	0.00318	0.0313740277777778	TYMS
GO:0009265	2'-deoxyribonucleotide biosynthetic proc...	12	1	0	0.00318	0.0313740277777778	TYMS
GO:0046385	deoxyribose phosphate biosynthetic proce...	12	1	0	0.00318	0.0313740277777778	TYMS
GO:0060707	trophoblast giant cell differentiation	12	1	0	0.00318	0.0313740277777778	E2F7
GO:1901987	regulation of cell cycle phase transitio...	359	2	0.1	0.00329	0.0313740277777778	E2F7,PLK1
GO:0031327	negative regulation of cellular biosynth...	1471	3	0.39	0.00344	0.0313740277777778	E2F7,PLK1,TYMS
GO:0002069	columnar/cuboidal epithelial cell matura...	13	1	0	0.00345	0.0313740277777778	TYMS
GO:1900262	regulation of DNA-directed DNA polymeras...	13	1	0	0.00345	0.0313740277777778	GINS1
GO:1900264	positive regulation of DNA-directed DNA ...	13	1	0	0.00345	0.0313740277777778	GINS1
GO:1904668	positive regulation of ubiquitin protein...	13	1	0	0.00345	0.0313740277777778	PLK1
GO:2000105	positive regulation of DNA-dependent DNA...	13	1	0	0.00345	0.0313740277777778	E2F7
GO:0034654	nucleobase-containing compound biosynthe...	3655	4	0.97	0.00345	0.0313740277777778	GINS1,E2F7,PLK1,TYMS
GO:0045786	negative regulation of cell cycle	373	2	0.1	0.00354	0.0313740277777778	E2F7,PLK1
GO:0009890	negative regulation of biosynthetic proc...	1498	3	0.4	0.00363	0.0313740277777778	E2F7,PLK1,TYMS
GO:0031326	regulation of cellular biosynthetic proc...	3717	4	0.99	0.00369	0.0313740277777778	GINS1,E2F7,PLK1,TYMS
GO:0018130	heterocycle biosynthetic process	3720	4	0.99	0.00370	0.0313740277777778	GINS1,E2F7,PLK1,TYMS
GO:0001833	inner cell mass cell proliferation	14	1	0	0.00371	0.0313740277777778	GINS1
GO:0090435	protein localization to nuclear envelope	14	1	0	0.00371	0.0313740277777778	PLK1
GO:0019438	aromatic compound biosynthetic process	3733	4	0.99	0.00375	0.0313740277777778	GINS1,E2F7,PLK1,TYMS
GO:0001701	in utero embryonic development	386	2	0.1	0.00379	0.0313740277777778	GINS1,E2F7
GO:0009889	regulation of biosynthetic process	3773	4	1	0.00392	0.0313740277777778	GINS1,E2F7,PLK1,TYMS
GO:0006271	DNA strand elongation involved in DNA re...	15	1	0	0.00397	0.0313740277777778	GINS1
GO:0009130	pyrimidine nucleoside monophosphate bios...	15	1	0	0.00397	0.0313740277777778	TYMS
GO:0009200	deoxyribonucleoside triphosphate metabol...	15	1	0	0.00397	0.0313740277777778	TYMS
GO:0051782	negative regulation of cell division	15	1	0	0.00397	0.0313740277777778	E2F7
GO:0060576	intestinal epithelial cell development	15	1	0	0.00397	0.0313740277777778	TYMS
GO:0070365	hepatocyte differentiation	15	1	0	0.00397	0.0313740277777778	E2F7
GO:0048732	gland development	400	2	0.11	0.00407	0.031723698630137	E2F7,TYMS
GO:0006206	pyrimidine nucleobase metabolic process	16	1	0	0.00424	0.0321674666666667	TYMS
GO:1902969	mitotic DNA replication	16	1	0	0.00424	0.0321674666666667	GINS1
GO:1901362	organic cyclic compound biosynthetic pro...	3866	4	1.03	0.00432	0.0323431578947368	GINS1,E2F7,PLK1,TYMS
GO:0033189	response to vitamin A	17	1	0	0.00450	0.0332532467532467	TYMS
GO:0009148	pyrimidine nucleoside triphosphate biosy...	18	1	0	0.00477	0.033926625	TYMS
GO:0046653	tetrahydrofolate metabolic process	18	1	0	0.00477	0.033926625	TYMS
GO:0044772	mitotic cell cycle phase transition	434	2	0.12	0.00477	0.033926625	E2F7,PLK1
GO:0007076	mitotic chromosome condensation	19	1	0.01	0.00503	0.0351808536585366	PLK1
GO:0007049	cell cycle	1681	3	0.45	0.00507	0.0351808536585366	GINS1,E2F7,PLK1
GO:0001832	blastocyst growth	21	1	0.01	0.00556	0.0364758947368421	GINS1
GO:0006268	DNA unwinding involved in DNA replicatio...	21	1	0.01	0.00556	0.0364758947368421	GINS1
GO:0009162	deoxyribonucleoside monophosphate metabo...	21	1	0.01	0.00556	0.0364758947368421	TYMS
GO:0070193	synaptonemal complex organization	21	1	0.01	0.00556	0.0364758947368421	PLK1
GO:0007346	regulation of mitotic cell cycle	477	2	0.13	0.00575	0.0364758947368421	E2F7,PLK1
GO:0044770	cell cycle phase transition	479	2	0.13	0.00579	0.0364758947368421	E2F7,PLK1
GO:0000083	regulation of transcription involved in ...	22	1	0.01	0.00582	0.0364758947368421	E2F7
GO:0009129	pyrimidine nucleoside monophosphate meta...	22	1	0.01	0.00582	0.0364758947368421	TYMS
GO:0002070	epithelial cell maturation	23	1	0.01	0.00609	0.0364758947368421	TYMS
GO:0006730	one-carbon metabolic process	23	1	0.01	0.00609	0.0364758947368421	TYMS
GO:0009147	pyrimidine nucleoside triphosphate metab...	23	1	0.01	0.00609	0.0364758947368421	TYMS
GO:0009219	pyrimidine deoxyribonucleotide metabolic...	23	1	0.01	0.00609	0.0364758947368421	TYMS
GO:1901673	regulation of mitotic spindle assembly	23	1	0.01	0.00609	0.0364758947368421	PLK1
GO:0051347	positive regulation of transferase activ...	495	2	0.13	0.00618	0.036629375	GINS1,PLK1
GO:0031145	anaphase-promoting complex-dependent cat...	24	1	0.01	0.00635	0.0368688775510204	PLK1
GO:0060575	intestinal epithelial cell differentiati...	24	1	0.01	0.00635	0.0368688775510204	TYMS
GO:1904666	regulation of ubiquitin protein ligase a...	25	1	0.01	0.00662	0.0380482828282828	PLK1
GO:0060706	cell differentiation involved in embryon...	26	1	0.01	0.00688	0.0387461904761905	E2F7
GO:0034645	cellular macromolecule biosynthetic proc...	4365	4	1.16	0.00702	0.0387461904761905	GINS1,E2F7,PLK1,TYMS
GO:0044271	cellular nitrogen compound biosynthetic ...	4382	4	1.16	0.00713	0.0387461904761905	GINS1,E2F7,PLK1,TYMS
GO:0006760	folic acid-containing compound metabolic...	27	1	0.01	0.00715	0.0387461904761905	TYMS
GO:0010800	positive regulation of peptidyl-threonin...	27	1	0.01	0.00715	0.0387461904761905	PLK1
GO:0045736	negative regulation of cyclin-dependent ...	27	1	0.01	0.00715	0.0387461904761905	PLK1
GO:0009059	macromolecule biosynthetic process	4400	4	1.17	0.00725	0.0389174528301887	GINS1,E2F7,PLK1,TYMS
GO:1904030	negative regulation of cyclin-dependent ...	28	1	0.01	0.00741	0.0394045794392523	PLK1
GO:0097421	liver regeneration	29	1	0.01	0.00767	0.040409537037037	TYMS
GO:0051443	positive regulation of ubiquitin-protein...	31	1	0.01	0.00820	0.042805504587156	PLK1
GO:0090304	nucleic acid metabolic process	4569	4	1.21	0.00843	0.0428221551724138	GINS1,E2F7,PLK1,TYMS
GO:0006221	pyrimidine nucleotide biosynthetic proce...	32	1	0.01	0.00846	0.0428221551724138	TYMS
GO:0009112	nucleobase metabolic process	32	1	0.01	0.00846	0.0428221551724138	TYMS
GO:0048589	developmental growth	590	2	0.16	0.00870	0.0428221551724138	GINS1,TYMS
GO:0007143	female meiotic nuclear division	33	1	0.01	0.00873	0.0428221551724138	PLK1
GO:0042558	pteridine-containing compound metabolic ...	33	1	0.01	0.00873	0.0428221551724138	TYMS
GO:0090169	regulation of spindle assembly	33	1	0.01	0.00873	0.0428221551724138	PLK1
GO:0007095	mitotic G2 DNA damage checkpoint	35	1	0.01	0.00925	0.0444006557377049	PLK1
GO:0031572	G2 DNA damage checkpoint	35	1	0.01	0.00925	0.0444006557377049	PLK1
GO:0051301	cell division	617	2	0.16	0.00950	0.0444006557377049	E2F7,PLK1
GO:0000132	establishment of mitotic spindle orienta...	36	1	0.01	0.00952	0.0444006557377049	PLK1
GO:0022616	DNA strand elongation	36	1	0.01	0.00952	0.0444006557377049	GINS1
GO:0032570	response to progesterone	36	1	0.01	0.00952	0.0444006557377049	TYMS
GO:0010564	regulation of cell cycle process	626	2	0.17	0.00977	0.0447440909090909	E2F7,PLK1
GO:0043009	chordate embryonic development	627	2	0.17	0.00980	0.0447440909090909	GINS1,E2F7
GO:0030855	epithelial cell differentiation	630	2	0.17	0.00989	0.0447440909090909	E2F7,TYMS
GO:0009394	2'-deoxyribonucleotide metabolic process	38	1	0.01	0.01005	0.0447440909090909	TYMS
GO:0072528	pyrimidine-containing compound biosynthe...	38	1	0.01	0.01005	0.0447440909090909	TYMS
GO:0051172	negative regulation of nitrogen compound...	2131	3	0.57	0.01009	0.0447440909090909	E2F7,PLK1,TYMS
GO:0009262	deoxyribonucleotide metabolic process	39	1	0.01	0.01031	0.0447440909090909	TYMS
GO:0019692	deoxyribose phosphate metabolic process	39	1	0.01	0.01031	0.0447440909090909	TYMS
GO:0045740	positive regulation of DNA replication	39	1	0.01	0.01031	0.0447440909090909	E2F7
GO:0009792	embryo development ending in birth or eg...	646	2	0.17	0.01038	0.0447440909090909	GINS1,E2F7
GO:0030261	chromosome condensation	40	1	0.01	0.01057	0.0448830597014925	PLK1
GO:0033260	nuclear DNA replication	40	1	0.01	0.01057	0.0448830597014925	GINS1
GO:0009124	nucleoside monophosphate biosynthetic pr...	41	1	0.01	0.01083	0.0449800729927007	TYMS
GO:0010799	regulation of peptidyl-threonine phospho...	41	1	0.01	0.01083	0.0449800729927007	PLK1
GO:0040001	establishment of mitotic spindle localiz...	41	1	0.01	0.01083	0.0449800729927007	PLK1
GO:0051294	establishment of spindle orientation	42	1	0.01	0.01110	0.0457673913043478	PLK1
GO:0060236	regulation of mitotic spindle organizati...	43	1	0.01	0.01136	0.0465024460431655	PLK1
GO:0002066	columnar/cuboidal epithelial cell develo...	45	1	0.01	0.01189	0.0465478709677419	TYMS
GO:0007094	mitotic spindle assembly checkpoint	45	1	0.01	0.01189	0.0465478709677419	PLK1
GO:0071173	spindle assembly checkpoint	45	1	0.01	0.01189	0.0465478709677419	PLK1
GO:0071174	mitotic spindle checkpoint	45	1	0.01	0.01189	0.0465478709677419	PLK1
GO:0031577	spindle checkpoint	46	1	0.01	0.01215	0.0465478709677419	PLK1
GO:0031324	negative regulation of cellular metaboli...	2286	3	0.61	0.01235	0.0465478709677419	E2F7,PLK1,TYMS
GO:0033046	negative regulation of sister chromatid ...	47	1	0.01	0.01241	0.0465478709677419	PLK1
GO:0033048	negative regulation of mitotic sister ch...	47	1	0.01	0.01241	0.0465478709677419	PLK1
GO:0045841	negative regulation of mitotic metaphase...	47	1	0.01	0.01241	0.0465478709677419	PLK1
GO:0090224	regulation of spindle organization	47	1	0.01	0.01241	0.0465478709677419	PLK1
GO:2000816	negative regulation of mitotic sister ch...	47	1	0.01	0.01241	0.0465478709677419	PLK1
GO:0051171	regulation of nitrogen compound metaboli...	5037	4	1.34	0.01245	0.0465478709677419	GINS1,E2F7,PLK1,TYMS
GO:0006139	nucleobase-containing compound metabolic...	5053	4	1.34	0.01261	0.0465478709677419	GINS1,E2F7,PLK1,TYMS
GO:0051985	negative regulation of chromosome segreg...	48	1	0.01	0.01268	0.0465478709677419	PLK1
GO:1902100	negative regulation of metaphase/anaphas...	48	1	0.01	0.01268	0.0465478709677419	PLK1
GO:1905819	negative regulation of chromosome separa...	48	1	0.01	0.01268	0.0465478709677419	PLK1
GO:0031648	protein destabilization	50	1	0.01	0.01320	0.0481461538461538	PLK1
GO:0044818	mitotic G2/M transition checkpoint	51	1	0.01	0.01346	0.0487817834394904	PLK1
GO:0033047	regulation of mitotic sister chromatid s...	53	1	0.01	0.01399	0.0494405487804878	PLK1
GO:0046483	heterocycle metabolic process	5189	4	1.38	0.01402	0.0494405487804878	GINS1,E2F7,PLK1,TYMS
GO:0080090	regulation of primary metabolic process	5191	4	1.38	0.01405	0.0494405487804878	GINS1,E2F7,PLK1,TYMS
GO:0006220	pyrimidine nucleotide metabolic process	54	1	0.01	0.01425	0.0494405487804878	TYMS
GO:0006998	nuclear envelope organization	54	1	0.01	0.01425	0.0494405487804878	PLK1
GO:0051438	regulation of ubiquitin-protein transfer...	54	1	0.01	0.01425	0.0494405487804878	PLK1
GO:0071168	protein localization to chromatin	54	1	0.01	0.01425	0.0494405487804878	PLK1
GO:0007062	sister chromatid cohesion	55	1	0.01	0.01451	0.0497360843373494	PLK1
GO:0045839	negative regulation of mitotic nuclear d...	55	1	0.01	0.01451	0.0497360843373494	PLK1
GO:0006725	cellular aromatic compound metabolic pro...	5247	4	1.39	0.01466	0.0499493413173653	GINS1,E2F7,PLK1,TYMS
GO:0051293	establishment of spindle localization	56	1	0.01	0.01478	0.0500584523809524	PLK1
GO:0045143	homologous chromosome segregation	57	1	0.02	0.01504	0.0506376331360947	PLK1
GO:0051338	regulation of transferase activity	795	2	0.21	0.01552	0.0519463529411765	GINS1,PLK1
GO:0044249	cellular biosynthetic process	5343	4	1.42	0.01576	0.0520651445086705	GINS1,E2F7,PLK1,TYMS
GO:0051653	spindle localization	60	1	0.02	0.01583	0.0520651445086705	PLK1
GO:0051784	negative regulation of nuclear division	60	1	0.02	0.01583	0.0520651445086705	PLK1
GO:0032269	negative regulation of cellular protein ...	814	2	0.22	0.01624	0.0529137853107345	PLK1,TYMS
GO:0010972	negative regulation of G2/M transition o...	62	1	0.02	0.01635	0.0529137853107345	PLK1
GO:0010605	negative regulation of macromolecule met...	2524	3	0.67	0.01640	0.0529137853107345	E2F7,PLK1,TYMS
GO:0031323	regulation of cellular metabolic process	5401	4	1.43	0.01646	0.0529137853107345	GINS1,E2F7,PLK1,TYMS
GO:0031100	animal organ regeneration	63	1	0.02	0.01661	0.0530960112359551	TYMS
GO:1901576	organic substance biosynthetic process	5422	4	1.44	0.01672	0.0531490502793296	GINS1,E2F7,PLK1,TYMS
GO:1902750	negative regulation of cell cycle G2/M p...	64	1	0.02	0.01687	0.0533279444444444	PLK1
GO:1901360	organic cyclic compound metabolic proces...	5448	4	1.45	0.01704	0.0535677348066298	GINS1,E2F7,PLK1,TYMS
GO:0009058	biosynthetic process	5500	4	1.46	0.01770	0.0553368131868132	GINS1,E2F7,PLK1,TYMS
GO:0040007	growth	854	2	0.23	0.01781	0.0553764480874317	GINS1,TYMS
GO:0006974	cellular response to DNA damage stimulus	861	2	0.23	0.01809	0.0559413586956522	E2F7,PLK1
GO:0060255	regulation of macromolecule metabolic pr...	5569	4	1.48	0.01861	0.0569304278074866	GINS1,E2F7,PLK1,TYMS
GO:0090307	mitotic spindle assembly	71	1	0.02	0.01871	0.0569304278074866	PLK1
GO:2000134	negative regulation of G1/S transition o...	71	1	0.02	0.01871	0.0569304278074866	E2F7
GO:0051248	negative regulation of protein metabolic...	885	2	0.23	0.01908	0.0577474468085106	PLK1,TYMS
GO:2000573	positive regulation of DNA biosynthetic ...	73	1	0.02	0.01923	0.0578934920634921	GINS1
GO:0000122	negative regulation of transcription by ...	893	2	0.24	0.01941	0.058061832460733	E2F7,PLK1
GO:0009123	nucleoside monophosphate metabolic proce...	74	1	0.02	0.01949	0.058061832460733	TYMS
GO:0030330	DNA damage response, signal transduction...	76	1	0.02	0.02001	0.05930046875	E2F7
GO:0032508	DNA duplex unwinding	77	1	0.02	0.02028	0.059481030927835	GINS1
GO:1902807	negative regulation of cell cycle G1/S p...	77	1	0.02	0.02028	0.059481030927835	E2F7
GO:0009892	negative regulation of metabolic process	2735	3	0.73	0.02062	0.0601681025641026	E2F7,PLK1,TYMS
GO:0033273	response to vitamin	81	1	0.02	0.02132	0.0618932653061224	TYMS
GO:0006259	DNA metabolic process	945	2	0.25	0.02163	0.0621348	GINS1,TYMS
GO:0032392	DNA geometric change	83	1	0.02	0.02184	0.0621348	GINS1
GO:0044773	mitotic DNA damage checkpoint	83	1	0.02	0.02184	0.0621348	PLK1
GO:0072527	pyrimidine-containing compound metabolic...	83	1	0.02	0.02184	0.0621348	TYMS
GO:0034641	cellular nitrogen compound metabolic pro...	5813	4	1.54	0.02209	0.0622519801980198	GINS1,E2F7,PLK1,TYMS
GO:0000281	mitotic cytokinesis	84	1	0.02	0.02210	0.0622519801980198	PLK1
GO:0051173	positive regulation of nitrogen compound...	2812	3	0.75	0.02231	0.062366862745098	GINS1,E2F7,PLK1
GO:0001892	embryonic placenta development	85	1	0.02	0.02236	0.062366862745098	E2F7
GO:0044774	mitotic DNA integrity checkpoint	87	1	0.02	0.02289	0.0635337073170732	PLK1
GO:0030071	regulation of mitotic metaphase/anaphase...	90	1	0.02	0.02367	0.0653797572815534	PLK1
GO:0032436	positive regulation of proteasomal ubiqu...	92	1	0.02	0.02419	0.065543380952381	PLK1
GO:0042770	signal transduction in response to DNA d...	92	1	0.02	0.02419	0.065543380952381	E2F7
GO:0045132	meiotic chromosome segregation	92	1	0.02	0.02419	0.065543380952381	PLK1
GO:1902099	regulation of metaphase/anaphase transit...	92	1	0.02	0.02419	0.065543380952381	PLK1
GO:1900182	positive regulation of protein localizat...	93	1	0.02	0.02445	0.0659338862559242	PLK1
GO:0007091	metaphase/anaphase transition of mitotic...	94	1	0.02	0.02471	0.0659401869158878	PLK1
GO:0010965	regulation of mitotic sister chromatid s...	94	1	0.02	0.02471	0.0659401869158878	PLK1
GO:0035295	tube development	1015	2	0.27	0.02480	0.0659401869158878	E2F7,TYMS
GO:0000079	regulation of cyclin-dependent protein s...	96	1	0.03	0.02523	0.0664623611111111	PLK1
GO:0044784	metaphase/anaphase transition of cell cy...	96	1	0.03	0.02523	0.0664623611111111	PLK1
GO:0051306	mitotic sister chromatid separation	97	1	0.03	0.02549	0.0668378341013825	PLK1
GO:0010389	regulation of G2/M transition of mitotic...	98	1	0.03	0.02575	0.0671317937219731	PLK1
GO:0019222	regulation of metabolic process	6046	4	1.6	0.02585	0.0671317937219731	GINS1,E2F7,PLK1,TYMS
GO:0043085	positive regulation of catalytic activit...	1044	2	0.28	0.02617	0.0671317937219731	GINS1,PLK1
GO:0009790	embryo development	1045	2	0.28	0.02621	0.0671317937219731	GINS1,E2F7
GO:1904029	regulation of cyclin-dependent protein k...	100	1	0.03	0.02627	0.0671317937219731	PLK1
GO:0051726	regulation of cell cycle	1047	2	0.28	0.02631	0.0671317937219731	E2F7,PLK1
GO:2001251	negative regulation of chromosome organi...	102	1	0.03	0.02679	0.0678037444933921	PLK1
GO:0031325	positive regulation of cellular metaboli...	3001	3	0.8	0.02682	0.0678037444933921	GINS1,E2F7,PLK1
GO:0002065	columnar/cuboidal epithelial cell differ...	103	1	0.03	0.02705	0.0678037444933921	TYMS
GO:0033045	regulation of sister chromatid segregati...	103	1	0.03	0.02705	0.0678037444933921	PLK1
GO:0018107	peptidyl-threonine phosphorylation	105	1	0.03	0.02757	0.0688040789473684	PLK1
GO:0001578	microtubule bundle formation	107	1	0.03	0.02809	0.0692727234042553	PLK1
GO:0071901	negative regulation of protein serine/th...	107	1	0.03	0.02809	0.0692727234042553	PLK1
GO:1905818	regulation of chromosome separation	108	1	0.03	0.02835	0.0692727234042553	PLK1
GO:2000060	positive regulation of ubiquitin-depende...	108	1	0.03	0.02835	0.0692727234042553	PLK1
GO:2001141	regulation of RNA biosynthetic process	3067	3	0.81	0.02852	0.0692727234042553	GINS1,E2F7,PLK1
GO:0060429	epithelium development	1094	2	0.29	0.02860	0.0692727234042553	E2F7,TYMS
GO:1902749	regulation of cell cycle G2/M phase tran...	109	1	0.03	0.02861	0.0692727234042553	PLK1
GO:0061640	cytoskeleton-dependent cytokinesis	110	1	0.03	0.02887	0.0696060593220339	PLK1
GO:0001824	blastocyst development	111	1	0.03	0.02913	0.069642731092437	GINS1
GO:0007127	meiosis I	111	1	0.03	0.02913	0.069642731092437	PLK1
GO:0045471	response to ethanol	113	1	0.03	0.02965	0.070384837398374	TYMS
GO:0007088	regulation of mitotic nuclear division	114	1	0.03	0.02991	0.070384837398374	PLK1
GO:0018210	peptidyl-threonine modification	115	1	0.03	0.03017	0.070384837398374	PLK1
GO:0034502	protein localization to chromosome	115	1	0.03	0.03017	0.070384837398374	PLK1
GO:0051384	response to glucocorticoid	115	1	0.03	0.03017	0.070384837398374	TYMS
GO:0051276	chromosome organization	1130	2	0.3	0.03041	0.070384837398374	GINS1,PLK1
GO:0061982	meiosis I cell cycle process	116	1	0.03	0.03043	0.070384837398374	PLK1
GO:1901800	positive regulation of proteasomal prote...	116	1	0.03	0.03043	0.070384837398374	PLK1
GO:0031398	positive regulation of protein ubiquitin...	119	1	0.03	0.03120	0.0718736842105263	PLK1
GO:0002040	sprouting angiogenesis	120	1	0.03	0.03146	0.0718905220883534	E2F7
GO:0048565	digestive tract development	120	1	0.03	0.03146	0.0718905220883534	TYMS
GO:0032774	RNA biosynthetic process	3184	3	0.84	0.03169	0.07212644	GINS1,E2F7,PLK1
GO:2000278	regulation of DNA biosynthetic process	122	1	0.03	0.03198	0.0724964940239044	GINS1
GO:0051225	spindle assembly	123	1	0.03	0.03224	0.0725531225296443	PLK1
GO:0010604	positive regulation of macromolecule met...	3204	3	0.85	0.03226	0.0725531225296443	GINS1,E2F7,PLK1
GO:0009142	nucleoside triphosphate biosynthetic pro...	125	1	0.03	0.03276	0.0730997647058824	TYMS
GO:0046683	response to organophosphorus	125	1	0.03	0.03276	0.0730997647058824	TYMS
GO:0000077	DNA damage checkpoint	127	1	0.03	0.03328	0.0736821789883269	PLK1
GO:0051983	regulation of chromosome segregation	127	1	0.03	0.03328	0.0736821789883269	PLK1
GO:0006997	nucleus organization	128	1	0.03	0.03353	0.0739479457364341	PLK1
GO:0007052	mitotic spindle organization	129	1	0.03	0.03379	0.0739481153846154	PLK1
GO:0055123	digestive system development	129	1	0.03	0.03379	0.0739481153846154	TYMS
GO:0007098	centrosome cycle	130	1	0.03	0.03405	0.0739482824427481	PLK1
GO:1904375	regulation of protein localization to ce...	130	1	0.03	0.03405	0.0739482824427481	PLK1
GO:0051304	chromosome separation	131	1	0.03	0.03431	0.0741976	PLK1
GO:0031960	response to corticosteroid	132	1	0.04	0.03457	0.0741976	TYMS
GO:0045892	negative regulation of transcription, DN...	1211	2	0.32	0.03467	0.0741976	E2F7,PLK1
GO:1903507	negative regulation of nucleic acid-temp...	1212	2	0.32	0.03473	0.0741976	E2F7,PLK1
GO:1902679	negative regulation of RNA biosynthetic ...	1214	2	0.32	0.03483	0.0741976	E2F7,PLK1
GO:1903052	positive regulation of proteolysis invol...	134	1	0.04	0.03509	0.0741976	PLK1
GO:0032501	multicellular organismal process	6533	4	1.73	0.03524	0.0741976	GINS1,E2F7,PLK1,TYMS
GO:0000086	G2/M transition of mitotic cell cycle	135	1	0.04	0.03534	0.0741976	PLK1
GO:0051783	regulation of nuclear division	135	1	0.04	0.03534	0.0741976	PLK1
GO:0051252	regulation of RNA metabolic process	3316	3	0.88	0.03552	0.0741976	GINS1,E2F7,PLK1
GO:0031570	DNA integrity checkpoint	136	1	0.04	0.03560	0.0741976	PLK1
GO:0032434	regulation of proteasomal ubiquitin-depe...	137	1	0.04	0.03586	0.0741976	PLK1
GO:1903322	positive regulation of protein modificat...	137	1	0.04	0.03586	0.0741976	PLK1
GO:0007292	female gamete generation	138	1	0.04	0.03612	0.0744647826086957	PLK1
GO:0001890	placenta development	141	1	0.04	0.03689	0.0752254448398576	E2F7
GO:0007093	mitotic cell cycle checkpoint	141	1	0.04	0.03689	0.0752254448398576	PLK1
GO:0007584	response to nutrient	141	1	0.04	0.03689	0.0752254448398576	TYMS
GO:0031023	microtubule organizing center organizati...	142	1	0.04	0.03715	0.0752254448398576	PLK1
GO:1903364	positive regulation of cellular protein ...	142	1	0.04	0.03715	0.0752254448398576	PLK1
GO:0017148	negative regulation of translation	144	1	0.04	0.03767	0.0757393286219081	TYMS
GO:1900180	regulation of protein localization to nu...	144	1	0.04	0.03767	0.0757393286219081	PLK1
GO:0044839	cell cycle G2/M phase transition	150	1	0.04	0.03921	0.0782523693379791	PLK1
GO:0009141	nucleoside triphosphate metabolic proces...	151	1	0.04	0.03947	0.0782523693379791	TYMS
GO:0030010	establishment of cell polarity	151	1	0.04	0.03947	0.0782523693379791	PLK1
GO:0070507	regulation of microtubule cytoskeleton o...	151	1	0.04	0.03947	0.0782523693379791	PLK1
GO:0051253	negative regulation of RNA metabolic pro...	1314	2	0.35	0.04043	0.0798773263888889	E2F7,PLK1
GO:0009893	positive regulation of metabolic process	3490	3	0.93	0.04099	0.0801879381443299	GINS1,E2F7,PLK1
GO:0006575	cellular modified amino acid metabolic p...	157	1	0.04	0.04101	0.0801879381443299	TYMS
GO:2000045	regulation of G1/S transition of mitotic...	157	1	0.04	0.04101	0.0801879381443299	E2F7
GO:0022414	reproductive process	1338	2	0.36	0.04183	0.081511198630137	E2F7,PLK1
GO:0000003	reproduction	1342	2	0.36	0.04207	0.0816990784982935	E2F7,PLK1
GO:1902850	microtubule cytoskeleton organization in...	162	1	0.04	0.04230	0.0818663265306122	PLK1
GO:0034249	negative regulation of cellular amide me...	166	1	0.04	0.04333	0.0835754915254237	TYMS
GO:0019219	regulation of nucleobase-containing comp...	3570	3	0.95	0.04366	0.0839275	GINS1,E2F7,PLK1
GO:0140013	meiotic nuclear division	168	1	0.04	0.04384	0.0839897643097643	PLK1
GO:2000058	regulation of ubiquitin-dependent protei...	169	1	0.04	0.04410	0.0842043624161074	PLK1
GO:0048469	cell maturation	174	1	0.05	0.04538	0.0860707333333333	TYMS
GO:0072331	signal transduction by p53 class mediato...	174	1	0.05	0.04538	0.0860707333333333	E2F7
GO:0044093	positive regulation of molecular functio...	1404	2	0.37	0.04578	0.0865409302325581	GINS1,PLK1
GO:0045934	negative regulation of nucleobase-contai...	1413	2	0.37	0.04633	0.0871339933993399	E2F7,PLK1
GO:0031099	regeneration	178	1	0.05	0.04640	0.0871339933993399	TYMS
GO:1902806	regulation of cell cycle G1/S phase tran...	183	1	0.05	0.04768	0.0892431578947368	E2F7
GO:0007623	circadian rhythm	187	1	0.05	0.04870	0.0901561165048544	TYMS
GO:1901654	response to ketone	187	1	0.05	0.04870	0.0901561165048544	TYMS
GO:1903046	meiotic cell cycle process	187	1	0.05	0.04870	0.0901561165048544	PLK1
GO:0044260	cellular macromolecule metabolic process	7089	4	1.88	0.04887	0.0901561165048544	GINS1,E2F7,PLK1,TYMS
GO:0061136	regulation of proteasomal protein catabo...	188	1	0.05	0.04896	0.0901561165048544	PLK1
GO:0000075	cell cycle checkpoint	192	1	0.05	0.04998	0.0911494230769231	PLK1
GO:0007051	spindle organization	192	1	0.05	0.04998	0.0911494230769231	PLK1
GO:0051216	cartilage development	192	1	0.05	0.04998	0.0911494230769231	TYMS
GO:0043393	regulation of protein binding	195	1	0.05	0.05075	0.0922579872204473	PLK1
GO:0006469	negative regulation of protein kinase ac...	196	1	0.05	0.05100	0.0924171974522293	PLK1
GO:0000070	mitotic sister chromatid segregation	202	1	0.05	0.05253	0.0948875238095238	PLK1
GO:0006323	DNA packaging	204	1	0.05	0.05304	0.0955055696202532	PLK1
GO:1902115	regulation of organelle assembly	205	1	0.05	0.05330	0.0956709779179811	PLK1
GO:0031396	regulation of protein ubiquitination	211	1	0.06	0.05482	0.0980898742138365	PLK1
GO:0002064	epithelial cell development	212	1	0.06	0.05508	0.098246144200627	TYMS
GO:0009636	response to toxic substance	214	1	0.06	0.05559	0.09884596875	TYMS
GO:1902680	positive regulation of RNA biosynthetic ...	1564	2	0.41	0.05597	0.0991332298136646	GINS1,E2F7
GO:0033673	negative regulation of kinase activity	216	1	0.06	0.05610	0.0991332298136646	PLK1
GO:0000082	G1/S transition of mitotic cell cycle	221	1	0.06	0.05737	0.101063560371517	E2F7
GO:0007163	establishment or maintenance of cell pol...	222	1	0.06	0.05762	0.101190679012346	PLK1
GO:1903050	regulation of proteolysis involved in ce...	224	1	0.06	0.05813	0.101772215384615	PLK1
GO:0000819	sister chromatid segregation	225	1	0.06	0.05838	0.101896380368098	PLK1
GO:0045732	positive regulation of protein catabolic...	227	1	0.06	0.05889	0.102472201834862	PLK1
GO:0097305	response to alcohol	230	1	0.06	0.05965	0.103478201219512	TYMS
GO:0071695	anatomical structure maturation	234	1	0.06	0.06066	0.104910455927052	TYMS
GO:0032886	regulation of microtubule-based process	239	1	0.06	0.06193	0.106459728096677	PLK1
GO:0051254	positive regulation of RNA metabolic pro...	1652	2	0.44	0.06193	0.106459728096677	GINS1,E2F7
GO:1903362	regulation of cellular protein catabolic...	240	1	0.06	0.06218	0.106567530120482	PLK1
GO:0090068	positive regulation of cell cycle proces...	245	1	0.07	0.06344	0.10840048048048	E2F7
GO:0051321	meiotic cell cycle	246	1	0.07	0.06370	0.108497189349112	PLK1
GO:0016070	RNA metabolic process	4099	3	1.09	0.06398	0.108497189349112	GINS1,E2F7,PLK1
GO:0051348	negative regulation of transferase activ...	248	1	0.07	0.06420	0.108497189349112	PLK1
GO:0044843	cell cycle G1/S phase transition	249	1	0.07	0.06445	0.108497189349112	E2F7
GO:1903320	regulation of protein modification by sm...	249	1	0.07	0.06445	0.108497189349112	PLK1
GO:0050790	regulation of catalytic activity	1709	2	0.45	0.06592	0.110644483775811	GINS1,PLK1
GO:0061448	connective tissue development	265	1	0.07	0.06848	0.114603294117647	TYMS
GO:0051054	positive regulation of DNA metabolic pro...	269	1	0.07	0.06949	0.115952521994135	GINS1
GO:0010557	positive regulation of macromolecule bio...	1786	2	0.47	0.07147	0.11890769005848	GINS1,E2F7
GO:0048511	rhythmic process	278	1	0.07	0.07175	0.119025510204082	TYMS
GO:0009165	nucleotide biosynthetic process	282	1	0.07	0.07275	0.120333575581395	TYMS
GO:1903829	positive regulation of cellular protein ...	283	1	0.08	0.07301	0.12035658045977	PLK1
GO:0018105	peptidyl-serine phosphorylation	285	1	0.08	0.07351	0.12035658045977	PLK1
GO:1901293	nucleoside phosphate biosynthetic proces...	285	1	0.08	0.07351	0.12035658045977	TYMS
GO:0008283	cell population proliferation	1815	2	0.48	0.07361	0.12035658045977	GINS1,E2F7
GO:0009888	tissue development	1829	2	0.49	0.07465	0.121707306590258	E2F7,TYMS
GO:0045935	positive regulation of nucleobase-contai...	1834	2	0.49	0.07502	0.121961085714286	GINS1,E2F7
GO:0010468	regulation of gene expression	4350	3	1.15	0.07527	0.122018888888889	E2F7,PLK1,TYMS
GO:0033044	regulation of chromosome organization	301	1	0.08	0.07751	0.124782653631285	PLK1
GO:0048545	response to steroid hormone	301	1	0.08	0.07751	0.124782653631285	TYMS
GO:0033554	cellular response to stress	1871	2	0.5	0.07781	0.124782653631285	E2F7,PLK1
GO:0018209	peptidyl-serine modification	303	1	0.08	0.07801	0.124782653631285	PLK1
GO:0098813	nuclear chromosome segregation	304	1	0.08	0.07826	0.124782653631285	PLK1
GO:0031328	positive regulation of cellular biosynth...	1879	2	0.5	0.07842	0.124782653631285	GINS1,E2F7
GO:0021700	developmental maturation	305	1	0.08	0.07851	0.124782653631285	TYMS
GO:0034504	protein localization to nucleus	310	1	0.08	0.07976	0.126416267409471	PLK1
GO:0001933	negative regulation of protein phosphory...	311	1	0.08	0.08000	0.126444444444444	PLK1
GO:0031647	regulation of protein stability	315	1	0.08	0.08100	0.127349116022099	PLK1
GO:0009891	positive regulation of biosynthetic proc...	1913	2	0.51	0.08102	0.127349116022099	GINS1,E2F7
GO:0048523	negative regulation of cellular process	4509	3	1.2	0.08298	0.129728873626374	E2F7,PLK1,TYMS
GO:0032259	methylation	323	1	0.09	0.08299	0.129728873626374	TYMS
GO:0045787	positive regulation of cell cycle	326	1	0.09	0.08374	0.130542630136986	E2F7
GO:0140014	mitotic nuclear division	327	1	0.09	0.08399	0.130574617486339	PLK1
GO:0071900	regulation of protein serine/threonine k...	334	1	0.09	0.08572	0.132901035422343	PLK1
GO:0045862	positive regulation of proteolysis	345	1	0.09	0.08845	0.136761005434783	PLK1
GO:1990778	protein localization to cell periphery	348	1	0.09	0.08919	0.137531463414634	PLK1
GO:0010639	negative regulation of organelle organiz...	353	1	0.09	0.09043	0.138691832884097	PLK1
GO:0051098	regulation of binding	353	1	0.09	0.09043	0.138691832884097	PLK1
GO:0022412	cellular process involved in reproductio...	355	1	0.09	0.09092	0.139068494623656	PLK1
GO:0007059	chromosome segregation	361	1	0.1	0.09240	0.140576470588235	PLK1
GO:0042326	negative regulation of phosphorylation	361	1	0.1	0.09240	0.140576470588235	PLK1
GO:0043170	macromolecule metabolic process	8348	4	2.21	0.09398	0.142598986666667	GINS1,E2F7,PLK1,TYMS
GO:0032268	regulation of cellular protein metabolic...	2085	2	0.55	0.09467	0.14318575596817	PLK1,TYMS
GO:0009410	response to xenobiotic stimulus	371	1	0.1	0.09487	0.14318575596817	TYMS
GO:0007275	multicellular organism development	4792	3	1.27	0.09780	0.14721746031746	GINS1,E2F7,TYMS
GO:0006357	regulation of transcription by RNA polym...	2140	2	0.57	0.09921	0.148673710526316	E2F7,PLK1
GO:0042176	regulation of protein catabolic process	389	1	0.1	0.09929	0.148673710526316	PLK1
GO:0006417	regulation of translation	394	1	0.1	0.10052	0.150120419947507	TYMS
GO:0031331	positive regulation of cellular cataboli...	397	1	0.11	0.10125	0.150792428198433	PLK1
GO:0048608	reproductive structure development	398	1	0.11	0.10150	0.150792428198433	E2F7
GO:0061458	reproductive system development	402	1	0.11	0.10248	0.151851875	E2F7
GO:0045936	negative regulation of phosphate metabol...	411	1	0.11	0.10468	0.154661865284974	PLK1
GO:0010563	negative regulation of phosphorus metabo...	412	1	0.11	0.10492	0.154661865284974	PLK1
GO:0048519	negative regulation of biological proces...	4929	3	1.31	0.10548	0.154949845360825	E2F7,PLK1,TYMS
GO:0048568	embryonic organ development	415	1	0.11	0.10566	0.154949845360825	E2F7
GO:0006366	transcription by RNA polymerase II	2233	2	0.59	0.10706	0.156599331619537	E2F7,PLK1
GO:0051656	establishment of organelle localization	424	1	0.11	0.10785	0.157350384615385	PLK1
GO:0043161	proteasome-mediated ubiquitin-dependent ...	430	1	0.11	0.10931	0.158753903061224	PLK1
GO:0051246	regulation of protein metabolic process	2260	2	0.6	0.10937	0.158753903061224	PLK1,TYMS
GO:0006807	nitrogen compound metabolic process	8681	4	2.3	0.10990	0.159117302798982	GINS1,E2F7,PLK1,TYMS
GO:0031667	response to nutrient levels	436	1	0.12	0.11077	0.159969873096447	TYMS
GO:0034248	regulation of cellular amide metabolic p...	450	1	0.12	0.11417	0.164462607594937	TYMS
GO:0031400	negative regulation of protein modificat...	457	1	0.12	0.11586	0.166475606060606	PLK1
GO:0000280	nuclear division	463	1	0.12	0.11731	0.167556275	PLK1
GO:0065009	regulation of molecular function	2356	2	0.63	0.11776	0.167556275	GINS1,PLK1
GO:0009991	response to extracellular stimulus	465	1	0.12	0.11779	0.167556275	TYMS
GO:0051052	regulation of DNA metabolic process	465	1	0.12	0.11779	0.167556275	GINS1
GO:0009896	positive regulation of catabolic process	470	1	0.12	0.11900	0.16885536159601	PLK1
GO:0022411	cellular component disassembly	482	1	0.13	0.12189	0.172525895522388	PLK1
GO:0010498	proteasomal protein catabolic process	495	1	0.13	0.12502	0.176517071960298	PLK1
GO:0048522	positive regulation of cellular process	5270	3	1.4	0.12603	0.177502648514851	GINS1,E2F7,PLK1
GO:0001501	skeletal system development	504	1	0.13	0.12718	0.178239950738916	TYMS
GO:0051493	regulation of cytoskeleton organization	504	1	0.13	0.12718	0.178239950738916	PLK1
GO:0001525	angiogenesis	507	1	0.13	0.12790	0.178370343137255	E2F7
GO:0010256	endomembrane system organization	507	1	0.13	0.12790	0.178370343137255	PLK1
GO:0048285	organelle fission	510	1	0.14	0.12861	0.178921980440098	PLK1
GO:0009117	nucleotide metabolic process	512	1	0.14	0.12909	0.179151731707317	TYMS
GO:0048856	anatomical structure development	5323	3	1.41	0.12941	0.179158856447689	GINS1,E2F7,TYMS
GO:0010608	posttranscriptional regulation of gene e...	515	1	0.14	0.12981	0.179276432038835	TYMS
GO:0006753	nucleoside phosphate metabolic process	521	1	0.14	0.13124	0.180812493946731	TYMS
GO:0010467	gene expression	5385	3	1.43	0.13342	0.18337193236715	E2F7,PLK1,TYMS
GO:0044238	primary metabolic process	9128	4	2.42	0.13435	0.184205180722892	GINS1,E2F7,PLK1,TYMS
GO:1903827	regulation of cellular protein localizat...	550	1	0.15	0.13815	0.18882067146283	PLK1
GO:0090407	organophosphate biosynthetic process	551	1	0.15	0.13838	0.18882067146283	TYMS
GO:0043086	negative regulation of catalytic activit...	559	1	0.15	0.14028	0.190955311004785	PLK1
GO:0006796	phosphate-containing compound metabolic ...	2613	2	0.69	0.14127	0.191658166666667	PLK1,TYMS
GO:0051640	organelle localization	564	1	0.15	0.14147	0.191658166666667	PLK1
GO:0006793	phosphorus metabolic process	2637	2	0.7	0.14354	0.194000617577197	PLK1,TYMS
GO:0045859	regulation of protein kinase activity	581	1	0.15	0.14548	0.196156682464455	PLK1
GO:0044237	cellular metabolic process	9325	4	2.47	0.14633	0.1968363356974	GINS1,E2F7,PLK1,TYMS
GO:0055086	nucleobase-containing small molecule met...	587	1	0.16	0.14690	0.197137028301887	TYMS
GO:0048514	blood vessel morphogenesis	590	1	0.16	0.14760	0.197610352941176	E2F7
GO:0000226	microtubule cytoskeleton organization	606	1	0.16	0.15136	0.202168638497653	PLK1
GO:0007276	gamete generation	626	1	0.17	0.15604	0.20745289044289	PLK1
GO:1901137	carbohydrate derivative biosynthetic pro...	627	1	0.17	0.15628	0.20745289044289	TYMS
GO:0048518	positive regulation of biological proces...	5722	3	1.52	0.15641	0.20745289044289	GINS1,E2F7,PLK1
GO:0030162	regulation of proteolysis	634	1	0.17	0.15791	0.208955325581395	PLK1
GO:0001934	positive regulation of protein phosphory...	643	1	0.17	0.16001	0.211242900232019	PLK1
GO:0006511	ubiquitin-dependent protein catabolic pr...	648	1	0.17	0.16117	0.212281782407407	PLK1
GO:0032502	developmental process	5806	3	1.54	0.16245	0.21313900921659	GINS1,E2F7,TYMS
GO:0008285	negative regulation of cell population p...	654	1	0.17	0.16257	0.21313900921659	E2F7
GO:0019941	modification-dependent protein catabolic...	658	1	0.17	0.16350	0.213865517241379	PLK1
GO:0006412	translation	664	1	0.18	0.16489	0.215189013761468	TYMS
GO:0043632	modification-dependent macromolecule cat...	670	1	0.18	0.16628	0.216129063926941	PLK1
GO:0050794	regulation of cellular process	9629	4	2.55	0.16637	0.216129063926941	GINS1,E2F7,PLK1,TYMS
GO:0001568	blood vessel development	675	1	0.18	0.16744	0.216530363636364	E2F7
GO:0043549	regulation of kinase activity	675	1	0.18	0.16744	0.216530363636364	PLK1
GO:0051129	negative regulation of cellular componen...	683	1	0.18	0.16928	0.218413424036281	PLK1
GO:0043043	peptide biosynthetic process	689	1	0.18	0.17067	0.219708665158371	TYMS
GO:0001944	vasculature development	703	1	0.19	0.17389	0.223127454954955	E2F7
GO:0071704	organic substance metabolic process	9739	4	2.58	0.17411	0.223127454954955	GINS1,E2F7,PLK1,TYMS
GO:0042327	positive regulation of phosphorylation	714	1	0.19	0.17642	0.225579730337079	PLK1
GO:0016567	protein ubiquitination	736	1	0.2	0.18145	0.231491143497758	PLK1
GO:0048609	multicellular organismal reproductive pr...	748	1	0.2	0.18419	0.234461096196868	PLK1
GO:0006355	regulation of transcription, DNA-templat...	3057	2	0.81	0.18505	0.234630311111111	E2F7,PLK1
GO:1903506	regulation of nucleic acid-templated tra...	3058	2	0.81	0.18516	0.234630311111111	E2F7,PLK1
GO:0051603	proteolysis involved in cellular protein...	754	1	0.2	0.18556	0.234630311111111	PLK1
GO:0019953	sexual reproduction	766	1	0.2	0.18828	0.237305730088496	PLK1
GO:0032504	multicellular organism reproduction	767	1	0.2	0.18851	0.237305730088496	PLK1
GO:0061024	membrane organization	772	1	0.2	0.18964	0.23820123620309	PLK1
GO:0010562	positive regulation of phosphorus metabo...	777	1	0.21	0.19078	0.238579824175824	PLK1
GO:0045937	positive regulation of phosphate metabol...	777	1	0.21	0.19078	0.238579824175824	PLK1
GO:0044257	cellular protein catabolic process	785	1	0.21	0.19259	0.240315153508772	PLK1
GO:0009725	response to hormone	792	1	0.21	0.19417	0.241756520787746	TYMS
GO:0031329	regulation of cellular catabolic process	794	1	0.21	0.19462	0.241787729257642	PLK1
GO:0006351	transcription, DNA-templated	3169	2	0.84	0.19664	0.243371195652174	E2F7,PLK1
GO:0097659	nucleic acid-templated transcription	3170	2	0.84	0.19675	0.243371195652174	E2F7,PLK1
GO:0043066	negative regulation of apoptotic process	806	1	0.21	0.19732	0.243546811279826	PLK1
GO:0050789	regulation of biological process	10059	4	2.67	0.19815	0.243975503211991	GINS1,E2F7,PLK1,TYMS
GO:0032446	protein modification by small protein co...	815	1	0.22	0.19934	0.243975503211991	PLK1
GO:0043604	amide biosynthetic process	817	1	0.22	0.19979	0.243975503211991	TYMS

### Sheet: Blood Vessel - M28
Enrichment was done two times: for only the subset of DEGs/DCGs/DECGs with positive slopes, and for only the subset of DEGs/DCGs/DECGs with negative slopes.
The enrichment results for the negative DEGs/DCGs/DECGs are further below in this tab.
Pathways shown have enrichment FDR (classic) up to 0.2.
Only DCGs with positive slopes
GO:0000055	ribosomal large subunit export from nucl...	7	1	0	0.00046	0.01386	MDN1
GO:0000054	ribosomal subunit export from nucleus	14	1	0	0.00093	0.01386	MDN1
GO:0033750	ribosome localization	14	1	0	0.00093	0.01386	MDN1
GO:0071428	rRNA-containing ribonucleoprotein comple...	15	1	0	0.00099	0.01386	MDN1
GO:0000027	ribosomal large subunit assembly	25	1	0	0.00166	0.018592	MDN1
GO:0042255	ribosome assembly	61	1	0	0.00405	0.0334133333333333	MDN1
GO:0042273	ribosomal large subunit biogenesis	70	1	0	0.00464	0.0334133333333333	MDN1
GO:0071426	ribonucleoprotein complex export from nu...	80	1	0.01	0.00531	0.0334133333333333	MDN1
GO:0071166	ribonucleoprotein complex localization	81	1	0.01	0.00537	0.0334133333333333	MDN1
GO:0006405	RNA export from nucleus	93	1	0.01	0.00617	0.034552	MDN1
GO:0006611	protein export from nucleus	136	1	0.01	0.00902	0.0415893333333333	MDN1
GO:0051168	nuclear export	157	1	0.01	0.01041	0.0415893333333333	MDN1
GO:0050657	nucleic acid transport	165	1	0.01	0.01094	0.0415893333333333	MDN1
GO:0050658	RNA transport	165	1	0.01	0.01094	0.0415893333333333	MDN1
GO:0051236	establishment of RNA localization	168	1	0.01	0.01114	0.0415893333333333	MDN1
GO:0022618	ribonucleoprotein complex assembly	198	1	0.01	0.01313	0.0424977777777778	MDN1
GO:0006403	RNA localization	200	1	0.01	0.01327	0.0424977777777778	MDN1
GO:0071826	ribonucleoprotein complex subunit organi...	206	1	0.01	0.01366	0.0424977777777778	MDN1
GO:0015931	nucleobase-containing compound transport	222	1	0.01	0.01473	0.0434147368421053	MDN1
GO:0031503	protein-containing complex localization	248	1	0.02	0.01645	0.04606	MDN1
GO:0042254	ribosome biogenesis	313	1	0.02	0.02076	0.0513495652173913	MDN1
GO:0006913	nucleocytoplasmic transport	318	1	0.02	0.02109	0.0513495652173913	MDN1
GO:0051169	nuclear transport	318	1	0.02	0.02109	0.0513495652173913	MDN1
GO:0051656	establishment of organelle localization	424	1	0.03	0.02812	0.0656133333333333	MDN1
GO:0022613	ribonucleoprotein complex biogenesis	458	1	0.03	0.03038	0.0680512	MDN1
GO:0051640	organelle localization	564	1	0.04	0.03741	0.0805753846153846	MDN1
GO:0070925	organelle assembly	906	1	0.06	0.06010	0.124651851851852	MDN1
GO:0006886	intracellular protein transport	972	1	0.06	0.06447	0.12894	MDN1
GO:0034622	cellular protein-containing complex asse...	1056	1	0.07	0.07005	0.135268965517241	MDN1
GO:0046907	intracellular transport	1534	1	0.1	0.10175	0.173703157894737	MDN1
GO:0065003	protein-containing complex assembly	1556	1	0.1	0.10321	0.173703157894737	MDN1
GO:0015031	protein transport	1625	1	0.11	0.10779	0.173703157894737	MDN1
GO:0015833	peptide transport	1669	1	0.11	0.11071	0.173703157894737	MDN1
GO:0042886	amide transport	1703	1	0.11	0.11296	0.173703157894737	MDN1
GO:0045184	establishment of protein localization	1724	1	0.11	0.11435	0.173703157894737	MDN1
GO:0043933	protein-containing complex subunit organ...	1735	1	0.12	0.11508	0.173703157894737	MDN1
GO:0034613	cellular protein localization	1770	1	0.12	0.11741	0.173703157894737	MDN1
GO:0070727	cellular macromolecule localization	1777	1	0.12	0.11787	0.173703157894737	MDN1
GO:0071705	nitrogen compound transport	1996	1	0.13	0.13240	0.19011282051282	MDN1
GO:0051649	establishment of localization in cell	2206	1	0.15	0.14633	0.204862	MDN1
GO:0071702	organic substance transport	2386	1	0.16	0.15826	0.214401860465116	MDN1
GO:0006820	anion transport	2471	1	0.16	0.16390	0.214401860465116	MDN1
GO:0008104	protein localization	2482	1	0.16	0.16463	0.214401860465116	MDN1
GO:0022607	cellular component assembly	2871	1	0.19	0.19044	0.234092173913043	MDN1
GO:0033036	macromolecule localization	2888	1	0.19	0.19156	0.234092173913043	MDN1
GO:0051641	cellular localization	2899	1	0.19	0.19229	0.234092173913043	MDN1
Only DCGs with negative slopes
No enriched terms

### Sheet: Blood Vessel - M29
Enrichment was done two times: for only the subset of DEGs/DCGs/DECGs with positive slopes, and for only the subset of DEGs/DCGs/DECGs with negative slopes.
The enrichment results for the negative DEGs/DCGs/DECGs are further below in this tab.
Pathways shown have enrichment FDR (classic) up to 0.2.
Only DCGs with positive slopes
GO:0001580	detection of chemical stimulus involved ...	21	1	0.01	0.0083	0.354133333333333	TAS2R20
GO:0050650	chondroitin sulfate proteoglycan biosynt...	22	1	0.01	0.0087	0.354133333333333	B3GAT2
GO:0050913	sensory perception of bitter taste	25	1	0.01	0.0099	0.354133333333333	TAS2R20
GO:0050912	detection of chemical stimulus involved ...	26	1	0.01	0.0103	0.354133333333333	TAS2R20
GO:0050654	chondroitin sulfate proteoglycan metabol...	34	1	0.01	0.0135	0.354133333333333	B3GAT2
GO:0050909	sensory perception of taste	45	1	0.02	0.0178	0.354133333333333	TAS2R20
GO:0043392	negative regulation of DNA binding	47	1	0.02	0.0186	0.354133333333333	SUMO4
GO:0043388	positive regulation of DNA binding	54	1	0.02	0.0213	0.354133333333333	SUMO4
GO:0051252	regulation of RNA metabolic process	3316	4	1.32	0.0239	0.354133333333333	E2F5,SUMO4,ZNF678,RBM12B
GO:0030166	proteoglycan biosynthetic process	61	1	0.02	0.0240	0.354133333333333	B3GAT2
GO:0050907	detection of chemical stimulus involved ...	62	1	0.02	0.0244	0.354133333333333	TAS2R20
GO:0016925	protein sumoylation	65	1	0.03	0.0256	0.354133333333333	SUMO4
GO:0019219	regulation of nucleobase-containing comp...	3570	4	1.42	0.0310	0.390386206896552	E2F5,SUMO4,ZNF678,RBM12B
GO:0006029	proteoglycan metabolic process	89	1	0.04	0.0349	0.390386206896552	B3GAT2
GO:0009593	detection of chemical stimulus	94	1	0.04	0.0368	0.390386206896552	TAS2R20
GO:0007606	sensory perception of chemical stimulus	102	1	0.04	0.0399	0.390386206896552	TAS2R20
GO:0051101	regulation of DNA binding	114	1	0.05	0.0445	0.390386206896552	SUMO4
GO:0050906	detection of stimulus involved in sensor...	123	1	0.05	0.0480	0.390386206896552	TAS2R20
GO:0016070	RNA metabolic process	4099	4	1.63	0.0503	0.390386206896552	E2F5,SUMO4,ZNF678,RBM12B
GO:1900180	regulation of protein localization to nu...	144	1	0.06	0.0560	0.390386206896552	SUMO4
GO:0051100	negative regulation of binding	151	1	0.06	0.0586	0.390386206896552	SUMO4
GO:0010468	regulation of gene expression	4350	4	1.73	0.0617	0.390386206896552	E2F5,SUMO4,ZNF678,RBM12B
GO:0034645	cellular macromolecule biosynthetic proc...	4365	4	1.74	0.0624	0.390386206896552	B3GAT2,E2F5,SUMO4,ZNF678
GO:0009059	macromolecule biosynthetic process	4400	4	1.75	0.0642	0.390386206896552	B3GAT2,E2F5,SUMO4,ZNF678
GO:0043484	regulation of RNA splicing	170	1	0.07	0.0658	0.390386206896552	RBM12B
GO:0051099	positive regulation of binding	171	1	0.07	0.0662	0.390386206896552	SUMO4
GO:0090304	nucleic acid metabolic process	4569	4	1.82	0.0729	0.390386206896552	E2F5,SUMO4,ZNF678,RBM12B
GO:0016051	carbohydrate biosynthetic process	199	1	0.08	0.0766	0.390386206896552	B3GAT2
GO:0006486	protein glycosylation	211	1	0.08	0.0811	0.390386206896552	B3GAT2
GO:0043413	macromolecule glycosylation	211	1	0.08	0.0811	0.390386206896552	B3GAT2
GO:0070085	glycosylation	226	1	0.09	0.0867	0.390386206896552	B3GAT2
GO:0051606	detection of stimulus	227	1	0.09	0.0870	0.390386206896552	TAS2R20
GO:0043122	regulation of I-kappaB kinase/NF-kappaB ...	252	1	0.1	0.0962	0.390386206896552	SUMO4
GO:0051171	regulation of nitrogen compound metaboli...	5037	4	2	0.1009	0.390386206896552	E2F5,SUMO4,ZNF678,RBM12B
GO:0006139	nucleobase-containing compound metabolic...	5053	4	2.01	0.1019	0.390386206896552	E2F5,SUMO4,ZNF678,RBM12B
GO:0006355	regulation of transcription, DNA-templat...	3057	3	1.22	0.1023	0.390386206896552	E2F5,SUMO4,ZNF678
GO:1903506	regulation of nucleic acid-templated tra...	3058	3	1.22	0.1024	0.390386206896552	E2F5,SUMO4,ZNF678
GO:2001141	regulation of RNA biosynthetic process	3067	3	1.22	0.1031	0.390386206896552	E2F5,SUMO4,ZNF678
GO:0034599	cellular response to oxidative stress	281	1	0.11	0.1068	0.390386206896552	SUMO4
GO:0007249	I-kappaB kinase/NF-kappaB signaling	285	1	0.11	0.1082	0.390386206896552	SUMO4
GO:0009101	glycoprotein biosynthetic process	293	1	0.12	0.1111	0.390386206896552	B3GAT2
GO:0046483	heterocycle metabolic process	5189	4	2.07	0.1112	0.390386206896552	E2F5,SUMO4,ZNF678,RBM12B
GO:0080090	regulation of primary metabolic process	5191	4	2.07	0.1113	0.390386206896552	E2F5,SUMO4,ZNF678,RBM12B
GO:0006351	transcription, DNA-templated	3169	3	1.26	0.1118	0.390386206896552	E2F5,SUMO4,ZNF678
GO:0097659	nucleic acid-templated transcription	3170	3	1.26	0.1119	0.390386206896552	E2F5,SUMO4,ZNF678
GO:0032774	RNA biosynthetic process	3184	3	1.27	0.1131	0.390386206896552	E2F5,SUMO4,ZNF678
GO:0018205	peptidyl-lysine modification	300	1	0.12	0.1136	0.390386206896552	SUMO4
GO:0006725	cellular aromatic compound metabolic pro...	5247	4	2.09	0.1153	0.390386206896552	E2F5,SUMO4,ZNF678,RBM12B
GO:0034504	protein localization to nucleus	310	1	0.12	0.1172	0.390386206896552	SUMO4
GO:0044249	cellular biosynthetic process	5343	4	2.13	0.1222	0.390386206896552	B3GAT2,E2F5,SUMO4,ZNF678
GO:0010467	gene expression	5385	4	2.14	0.1253	0.390386206896552	E2F5,SUMO4,ZNF678,RBM12B
GO:0031323	regulation of cellular metabolic process	5401	4	2.15	0.1266	0.390386206896552	E2F5,SUMO4,ZNF678,RBM12B
GO:0062197	cellular response to chemical stress	338	1	0.13	0.1272	0.390386206896552	SUMO4
GO:1901576	organic substance biosynthetic process	5422	4	2.16	0.1281	0.390386206896552	B3GAT2,E2F5,SUMO4,ZNF678
GO:1901360	organic cyclic compound metabolic proces...	5448	4	2.17	0.1301	0.390386206896552	E2F5,SUMO4,ZNF678,RBM12B
GO:0051098	regulation of binding	353	1	0.14	0.1325	0.390386206896552	SUMO4
GO:0009058	biosynthetic process	5500	4	2.19	0.1341	0.390386206896552	B3GAT2,E2F5,SUMO4,ZNF678
GO:0009100	glycoprotein metabolic process	364	1	0.14	0.1364	0.390386206896552	B3GAT2
GO:0060255	regulation of macromolecule metabolic pr...	5569	4	2.22	0.1396	0.392772881355932	E2F5,SUMO4,ZNF678,RBM12B
GO:2000112	regulation of cellular macromolecule bio...	3544	3	1.41	0.1465	0.397464788732394	E2F5,SUMO4,ZNF678
GO:0010556	regulation of macromolecule biosynthetic...	3571	3	1.42	0.1492	0.397464788732394	E2F5,SUMO4,ZNF678
GO:0006979	response to oxidative stress	418	1	0.17	0.1553	0.397464788732394	SUMO4
GO:0034654	nucleobase-containing compound biosynthe...	3655	3	1.45	0.1576	0.397464788732394	E2F5,SUMO4,ZNF678
GO:0008380	RNA splicing	430	1	0.17	0.1594	0.397464788732394	RBM12B
GO:0034641	cellular nitrogen compound metabolic pro...	5813	4	2.31	0.1598	0.397464788732394	E2F5,SUMO4,ZNF678,RBM12B
GO:0031326	regulation of cellular biosynthetic proc...	3717	3	1.48	0.1640	0.397464788732394	E2F5,SUMO4,ZNF678
GO:0018130	heterocycle biosynthetic process	3720	3	1.48	0.1643	0.397464788732394	E2F5,SUMO4,ZNF678
GO:0019438	aromatic compound biosynthetic process	3733	3	1.49	0.1656	0.397464788732394	E2F5,SUMO4,ZNF678
GO:0043170	macromolecule metabolic process	8348	5	3.32	0.1682	0.397464788732394	B3GAT2,E2F5,SUMO4,ZNF678,RBM12B
GO:0009889	regulation of biosynthetic process	3773	3	1.5	0.1698	0.397464788732394	E2F5,SUMO4,ZNF678
GO:0007600	sensory perception	461	1	0.18	0.1700	0.397464788732394	TAS2R20
GO:1901362	organic cyclic compound biosynthetic pro...	3866	3	1.54	0.1797	0.410679452054795	E2F5,SUMO4,ZNF678
GO:0019222	regulation of metabolic process	6046	4	2.41	0.1806	0.410679452054795	E2F5,SUMO4,ZNF678,RBM12B
GO:0005975	carbohydrate metabolic process	533	1	0.21	0.1943	0.435862162162162	B3GAT2
GO:0006807	nitrogen compound metabolic process	8681	5	3.45	0.1975	0.436623684210526	B3GAT2,E2F5,SUMO4,ZNF678,RBM12B
GO:1903827	regulation of cellular protein localizat...	550	1	0.22	0.1999	0.436623684210526	SUMO4
Only DCGs with negative slopes
No enriched terms

### Sheet: Blood Vessel - M30
Enrichment was done two times: for only the subset of DEGs/DCGs/DECGs with positive slopes, and for only the subset of DEGs/DCGs/DECGs with negative slopes.
The enrichment results for the negative DEGs/DCGs/DECGs are further below in this tab.
Pathways shown have enrichment FDR (classic) up to 0.2.
Only DCGs with positive slopes
No enriched terms
Only DCGs with negative slopes
GO:0016056	rhodopsin mediated signaling pathway	9	1	0	0.0024	0.08362	RDH11
GO:0110095	cellular detoxification of aldehyde	9	1	0	0.0024	0.08362	RDH11
GO:1904153	negative regulation of retrograde protei...	9	1	0	0.0024	0.08362	DERL2
GO:0070862	negative regulation of protein exit from...	10	1	0	0.0027	0.08362	DERL2
GO:0090481	pyrimidine nucleotide-sugar transmembran...	10	1	0	0.0027	0.08362	SLC35B4
GO:0001967	suckling behavior	11	1	0	0.0029	0.08362	DERL2
GO:0015780	nucleotide-sugar transmembrane transport	11	1	0	0.0029	0.08362	SLC35B4
GO:1904152	regulation of retrograde protein transpo...	13	1	0	0.0034	0.08362	DERL2
GO:0007603	phototransduction, visible light	14	1	0	0.0037	0.08362	RDH11
GO:0009642	response to light intensity	14	1	0	0.0037	0.08362	RDH11
GO:0042574	retinal metabolic process	16	1	0	0.0042	0.08475	RDH11
GO:0110096	cellular response to aldehyde	17	1	0	0.0045	0.08475	RDH11
GO:0023058	adaptation of signaling pathway	21	1	0.01	0.0056	0.0973538461538462	RDH11
GO:0070861	regulation of protein exit from endoplas...	24	1	0.01	0.0064	0.1017	DERL2
GO:0030970	retrograde protein transport, ER to cyto...	28	1	0.01	0.0074	0.1017	DERL2
GO:1903513	endoplasmic reticulum to cytosol transpo...	28	1	0.01	0.0074	0.1017	DERL2
GO:0040008	regulation of growth	568	2	0.15	0.0081	0.1017	DERL2,ATRN
GO:0007602	phototransduction	31	1	0.01	0.0082	0.1017	RDH11
GO:0009584	detection of visible light	33	1	0.01	0.0087	0.1017	RDH11
GO:0040014	regulation of multicellular organism gro...	34	1	0.01	0.0090	0.1017	ATRN
GO:0090317	negative regulation of intracellular pro...	42	1	0.01	0.0111	0.119328	DERL2
GO:0032527	protein exit from endoplasmic reticulum	46	1	0.01	0.0122	0.119328	DERL2
GO:0042572	retinol metabolic process	48	1	0.01	0.0127	0.119328	RDH11
GO:0009583	detection of light stimulus	49	1	0.01	0.0129	0.119328	RDH11
GO:0006111	regulation of gluconeogenesis	50	1	0.01	0.0132	0.119328	SLC35B4
GO:0032387	negative regulation of intracellular tra...	55	1	0.01	0.0145	0.120661016949153	DERL2
GO:0006081	cellular aldehyde metabolic process	66	1	0.02	0.0174	0.120661016949153	RDH11
GO:0040007	growth	854	2	0.23	0.0178	0.120661016949153	DERL2,ATRN
GO:0001523	retinoid metabolic process	70	1	0.02	0.0184	0.120661016949153	RDH11
GO:0016101	diterpenoid metabolic process	73	1	0.02	0.0192	0.120661016949153	RDH11
GO:0030968	endoplasmic reticulum unfolded protein r...	74	1	0.02	0.0195	0.120661016949153	DERL2
GO:0030433	ubiquitin-dependent ERAD pathway	81	1	0.02	0.0213	0.120661016949153	DERL2
GO:0006094	gluconeogenesis	83	1	0.02	0.0218	0.120661016949153	SLC35B4
GO:0006721	terpenoid metabolic process	83	1	0.02	0.0218	0.120661016949153	RDH11
GO:0007631	feeding behavior	83	1	0.02	0.0218	0.120661016949153	DERL2
GO:0019319	hexose biosynthetic process	86	1	0.02	0.0226	0.120661016949153	SLC35B4
GO:0034620	cellular response to unfolded protein	87	1	0.02	0.0229	0.120661016949153	DERL2
GO:0046364	monosaccharide biosynthetic process	90	1	0.02	0.0237	0.120661016949153	SLC35B4
GO:1901264	carbohydrate derivative transport	90	1	0.02	0.0237	0.120661016949153	SLC35B4
GO:0034308	primary alcohol metabolic process	95	1	0.03	0.0250	0.120661016949153	RDH11
GO:0043255	regulation of carbohydrate biosynthetic ...	96	1	0.03	0.0252	0.120661016949153	SLC35B4
GO:0021549	cerebellum development	97	1	0.03	0.0255	0.120661016949153	ATRN
GO:0006720	isoprenoid metabolic process	103	1	0.03	0.0271	0.120661016949153	RDH11
GO:0022037	metencephalon development	104	1	0.03	0.0273	0.120661016949153	ATRN
GO:0071482	cellular response to light stimulus	105	1	0.03	0.0276	0.120661016949153	RDH11
GO:0036503	ERAD pathway	106	1	0.03	0.0278	0.120661016949153	DERL2
GO:0035967	cellular response to topologically incor...	107	1	0.03	0.0281	0.120661016949153	DERL2
GO:1990748	cellular detoxification	107	1	0.03	0.0281	0.120661016949153	RDH11
GO:0043473	pigmentation	108	1	0.03	0.0284	0.120661016949153	ATRN
GO:0120254	olefinic compound metabolic process	108	1	0.03	0.0284	0.120661016949153	RDH11
GO:0009581	detection of external stimulus	111	1	0.03	0.0291	0.120661016949153	RDH11
GO:0009582	detection of abiotic stimulus	114	1	0.03	0.0299	0.120661016949153	RDH11
GO:0034754	cellular hormone metabolic process	114	1	0.03	0.0299	0.120661016949153	RDH11
GO:0097237	cellular response to toxic substance	114	1	0.03	0.0299	0.120661016949153	RDH11
GO:0010906	regulation of glucose metabolic process	115	1	0.03	0.0302	0.120661016949153	SLC35B4
GO:0051224	negative regulation of protein transport	115	1	0.03	0.0302	0.120661016949153	DERL2
GO:0098754	detoxification	119	1	0.03	0.0312	0.120661016949153	RDH11
GO:1904950	negative regulation of establishment of ...	119	1	0.03	0.0312	0.120661016949153	DERL2
GO:0035264	multicellular organism growth	120	1	0.03	0.0315	0.120661016949153	ATRN
GO:1903828	negative regulation of cellular protein ...	131	1	0.03	0.0343	0.128853731343284	DERL2
GO:0006986	response to unfolded protein	133	1	0.04	0.0348	0.128853731343284	DERL2
GO:0008643	carbohydrate transport	141	1	0.04	0.0369	0.128853731343284	SLC35B4
GO:0030902	hindbrain development	142	1	0.04	0.0372	0.128853731343284	ATRN
GO:0042552	myelination	143	1	0.04	0.0374	0.128853731343284	ATRN
GO:0007272	ensheathment of neurons	145	1	0.04	0.0379	0.128853731343284	ATRN
GO:0008366	axon ensheathment	145	1	0.04	0.0379	0.128853731343284	ATRN
GO:0010675	regulation of cellular carbohydrate meta...	146	1	0.04	0.0382	0.128853731343284	SLC35B4
GO:0035966	response to topologically incorrect prot...	155	1	0.04	0.0405	0.134289855072464	DERL2
GO:0030307	positive regulation of cell growth	157	1	0.04	0.0410	0.134289855072464	DERL2
GO:0071478	cellular response to radiation	163	1	0.04	0.0426	0.137483333333333	RDH11
GO:0007601	visual perception	166	1	0.04	0.0433	0.137483333333333	RDH11
GO:0050953	sensory perception of light stimulus	168	1	0.04	0.0438	0.137483333333333	RDH11
GO:0006109	regulation of carbohydrate metabolic pro...	177	1	0.05	0.0461	0.142720547945205	SLC35B4
GO:1903792	negative regulation of anion transport	192	1	0.05	0.0500	0.151269333333333	DERL2
GO:0006006	glucose metabolic process	193	1	0.05	0.0502	0.151269333333333	SLC35B4
GO:0016051	carbohydrate biosynthetic process	199	1	0.05	0.0518	0.154036842105263	SLC35B4
GO:0042445	hormone metabolic process	210	1	0.06	0.0546	0.159058227848101	RDH11
GO:0009636	response to toxic substance	214	1	0.06	0.0556	0.159058227848101	RDH11
GO:0045927	positive regulation of growth	214	1	0.06	0.0556	0.159058227848101	DERL2
GO:0015931	nucleobase-containing compound transport	222	1	0.06	0.0576	0.162284337349398	SLC35B4
GO:0051606	detection of stimulus	227	1	0.06	0.0589	0.162284337349398	RDH11
GO:0033157	regulation of intracellular protein tran...	228	1	0.06	0.0591	0.162284337349398	DERL2
GO:0019318	hexose metabolic process	230	1	0.06	0.0596	0.162284337349398	SLC35B4
GO:0044281	small molecule metabolic process	1661	2	0.44	0.0626	0.16842380952381	RDH11,SLC35B4
GO:0005996	monosaccharide metabolic process	249	1	0.07	0.0645	0.171448275862069	SLC35B4
GO:0034976	response to endoplasmic reticulum stress	254	1	0.07	0.0657	0.171448275862069	DERL2
GO:0044262	cellular carbohydrate metabolic process	255	1	0.07	0.0660	0.171448275862069	SLC35B4
GO:0048638	regulation of developmental growth	279	1	0.07	0.0720	0.184909090909091	ATRN
GO:0009416	response to light stimulus	287	1	0.08	0.0740	0.187910112359551	RDH11
GO:0043271	negative regulation of ion transport	292	1	0.08	0.0753	0.189086666666667	DERL2
GO:0071214	cellular response to abiotic stimulus	310	1	0.08	0.0798	0.196030434782609	RDH11
GO:0104004	cellular response to environmental stimu...	310	1	0.08	0.0798	0.196030434782609	RDH11
GO:0062012	regulation of small molecule metabolic p...	317	1	0.08	0.0815	0.197148936170213	SLC35B4
GO:0015711	organic anion transport	319	1	0.08	0.0820	0.197148936170213	SLC35B4
GO:0006066	alcohol metabolic process	326	1	0.09	0.0837	0.199117894736842	RDH11
GO:0032386	regulation of intracellular transport	331	1	0.09	0.0850	0.200104166666667	DERL2
GO:0071705	nitrogen compound transport	1996	2	0.53	0.0875	0.203865979381443	DERL2,SLC35B4
GO:0009314	response to radiation	394	1	0.1	0.1005	0.231765306122449	RDH11
GO:0051051	negative regulation of transport	406	1	0.11	0.1035	0.235492	DERL2
GO:0001558	regulation of cell growth	409	1	0.11	0.1042	0.235492	DERL2
GO:0043161	proteasome-mediated ubiquitin-dependent ...	430	1	0.11	0.1093	0.244572277227723	DERL2
GO:0007600	sensory perception	461	1	0.12	0.1168	0.258792156862745	RDH11
GO:0071702	organic substance transport	2386	2	0.63	0.1204	0.261638461538461	DERL2,SLC35B4
GO:0010817	regulation of hormone levels	476	1	0.13	0.1204	0.261638461538461	RDH11
GO:0016049	cell growth	483	1	0.13	0.1221	0.261662385321101	DERL2
GO:0098656	anion transmembrane transport	489	1	0.13	0.1236	0.261662385321101	SLC35B4
GO:0010498	proteasomal protein catabolic process	495	1	0.13	0.1250	0.261662385321101	DERL2
GO:1901615	organic hydroxy compound metabolic proce...	497	1	0.13	0.1255	0.261662385321101	RDH11
GO:0051223	regulation of protein transport	500	1	0.13	0.1262	0.261662385321101	DERL2
GO:0006820	anion transport	2471	2	0.66	0.1281	0.263187272727273	DERL2,SLC35B4
GO:0070201	regulation of establishment of protein l...	525	1	0.14	0.1322	0.268173214285714	DERL2
GO:0090087	regulation of peptide transport	528	1	0.14	0.1329	0.268173214285714	DERL2
GO:0005975	carbohydrate metabolic process	533	1	0.14	0.1341	0.2682	SLC35B4
GO:1903827	regulation of cellular protein localizat...	550	1	0.15	0.1381	0.273777192982456	DERL2
GO:0007610	behavior	567	1	0.15	0.1422	0.279453913043478	DERL2
GO:0048589	developmental growth	590	1	0.16	0.1476	0.287565517241379	ATRN
GO:0044283	small molecule biosynthetic process	633	1	0.17	0.1577	0.302877049180328	SLC35B4
GO:0010033	response to organic substance	2812	2	0.75	0.1604	0.302877049180328	RDH11,DERL2
GO:0070887	cellular response to chemical stimulus	2815	2	0.75	0.1607	0.302877049180328	RDH11,DERL2
GO:0006511	ubiquitin-dependent protein catabolic pr...	648	1	0.17	0.1612	0.302877049180328	DERL2
GO:0007420	brain development	657	1	0.17	0.1633	0.302877049180328	ATRN
GO:0019941	modification-dependent protein catabolic...	658	1	0.17	0.1635	0.302877049180328	DERL2
GO:0043632	modification-dependent macromolecule cat...	670	1	0.18	0.1663	0.305559349593496	DERL2
GO:0060322	head development	705	1	0.19	0.1744	0.317858064516129	ATRN
GO:0006954	inflammatory response	729	1	0.19	0.1799	0.3252592	ATRN
GO:0007186	G protein-coupled receptor signaling pat...	743	1	0.2	0.1831	0.32841746031746	RDH11
GO:0051603	proteolysis involved in cellular protein...	754	1	0.2	0.1856	0.33028031496063	DERL2
GO:0044070	regulation of anion transport	771	1	0.2	0.1894	0.334409375	DERL2
GO:0044257	cellular protein catabolic process	785	1	0.21	0.1926	0.337423255813953	DERL2
GO:0050789	regulation of biological process	10059	4	2.67	0.1981	0.342766666666667	RDH11,DERL2,ATRN,SLC35B4
GO:0006811	ion transport	3199	2	0.85	0.1998	0.342766666666667	DERL2,SLC35B4

### Sheet: Blood Vessel - M31
Enrichment was done two times: for only the subset of DEGs/DCGs/DECGs with positive slopes, and for only the subset of DEGs/DCGs/DECGs with negative slopes.
The enrichment results for the negative DEGs/DCGs/DECGs are further below in this tab.
Pathways shown have enrichment FDR (classic) up to 0.2.
Only DCGs with positive slopes
No enriched terms
Only DCGs with negative slopes
No enriched terms

### Sheet: Blood Vessel - M32
Enrichment was done two times: for only the subset of DEGs/DCGs/DECGs with positive slopes, and for only the subset of DEGs/DCGs/DECGs with negative slopes.
The enrichment results for the negative DEGs/DCGs/DECGs are further below in this tab.
Pathways shown have enrichment FDR (classic) up to 0.2.
Only DCGs with positive slopes
No enriched terms
Only DCGs with negative slopes
GO:0009303	rRNA transcription	34	1	0	0.0045	0.133576923076923	POLR1G
GO:2000677	regulation of transcription regulatory r...	48	1	0.01	0.0064	0.133576923076923	DOT1L
GO:0098781	ncRNA transcription	56	1	0.01	0.0074	0.133576923076923	POLR1G
GO:0034968	histone lysine methylation	69	1	0.01	0.0091	0.133576923076923	DOT1L
GO:0006360	transcription by RNA polymerase I	70	1	0.01	0.0093	0.133576923076923	POLR1G
GO:0031507	heterochromatin assembly	73	1	0.01	0.0097	0.133576923076923	DOT1L
GO:0034401	chromatin organization involved in regul...	73	1	0.01	0.0097	0.133576923076923	DOT1L
GO:0097549	chromatin organization involved in negat...	73	1	0.01	0.0097	0.133576923076923	DOT1L
GO:0046425	regulation of receptor signaling pathway...	81	1	0.01	0.0107	0.133576923076923	DOT1L
GO:0070828	heterochromatin organization	82	1	0.01	0.0108	0.133576923076923	DOT1L
GO:0016571	histone methylation	85	1	0.01	0.0112	0.133576923076923	DOT1L
GO:1904892	regulation of receptor signaling pathway...	86	1	0.01	0.0114	0.133576923076923	DOT1L
GO:0018022	peptidyl-lysine methylation	87	1	0.01	0.0115	0.133576923076923	DOT1L
GO:0051101	regulation of DNA binding	114	1	0.02	0.0151	0.144205	DOT1L
GO:0000077	DNA damage checkpoint	127	1	0.02	0.0168	0.144205	DOT1L
GO:0006479	protein methylation	130	1	0.02	0.0172	0.144205	DOT1L
GO:0008213	protein alkylation	130	1	0.02	0.0172	0.144205	DOT1L
GO:0031570	DNA integrity checkpoint	136	1	0.02	0.0180	0.144205	DOT1L
GO:0007259	receptor signaling pathway via JAK-STAT	139	1	0.02	0.0184	0.144205	DOT1L
GO:0097696	receptor signaling pathway via STAT	145	1	0.02	0.0191	0.144205	DOT1L
GO:0031497	chromatin assembly	164	1	0.02	0.0216	0.154282608695652	DOT1L
GO:0006333	chromatin assembly or disassembly	177	1	0.02	0.0233	0.154282608695652	DOT1L
GO:0032200	telomere organization	178	1	0.02	0.0235	0.154282608695652	DOT1L
GO:0000075	cell cycle checkpoint	192	1	0.03	0.0253	0.159179166666667	DOT1L
GO:0006323	DNA packaging	204	1	0.03	0.0269	0.161453846153846	DOT1L
GO:0007166	cell surface receptor signaling pathway	2515	2	0.33	0.0278	0.161453846153846	DOT1L,POLR1G
GO:0043414	macromolecule methylation	272	1	0.04	0.0358	0.191916129032258	DOT1L
GO:0016570	histone modification	283	1	0.04	0.0372	0.191916129032258	DOT1L
GO:0071103	DNA conformation change	291	1	0.04	0.0382	0.191916129032258	DOT1L
GO:0016569	covalent chromatin modification	300	1	0.04	0.0394	0.191916129032258	DOT1L
GO:0018205	peptidyl-lysine modification	300	1	0.04	0.0394	0.191916129032258	DOT1L
GO:0032259	methylation	323	1	0.04	0.0424	0.192417142857143	DOT1L
GO:0006351	transcription, DNA-templated	3169	2	0.42	0.0442	0.192417142857143	DOT1L,POLR1G
GO:0097659	nucleic acid-templated transcription	3170	2	0.42	0.0442	0.192417142857143	DOT1L,POLR1G
GO:0032774	RNA biosynthetic process	3184	2	0.42	0.0446	0.192417142857143	DOT1L,POLR1G
GO:0051098	regulation of binding	353	1	0.05	0.0463	0.194202777777778	DOT1L
GO:0045786	negative regulation of cell cycle	373	1	0.05	0.0489	0.199564864864865	DOT1L
GO:0006338	chromatin remodeling	393	1	0.05	0.0515	0.204644736842105	DOT1L
GO:0034654	nucleobase-containing compound biosynthe...	3655	2	0.48	0.0588	0.225763414634146	DOT1L,POLR1G
GO:0018130	heterocycle biosynthetic process	3720	2	0.49	0.0609	0.225763414634146	DOT1L,POLR1G
GO:0019438	aromatic compound biosynthetic process	3733	2	0.5	0.0613	0.225763414634146	DOT1L,POLR1G
GO:1901362	organic cyclic compound biosynthetic pro...	3866	2	0.51	0.0657	0.236207142857143	DOT1L,POLR1G
GO:0016070	RNA metabolic process	4099	2	0.54	0.0739	0.255022222222222	DOT1L,POLR1G
GO:0006281	DNA repair	580	1	0.08	0.0755	0.255022222222222	DOT1L
GO:0007169	transmembrane receptor protein tyrosine ...	584	1	0.08	0.0760	0.255022222222222	POLR1G
GO:0034645	cellular macromolecule biosynthetic proc...	4365	2	0.58	0.0838	0.268025	DOT1L,POLR1G
GO:0044271	cellular nitrogen compound biosynthetic ...	4382	2	0.58	0.0845	0.268025	DOT1L,POLR1G
GO:0009059	macromolecule biosynthetic process	4400	2	0.58	0.0852	0.268025	DOT1L,POLR1G
GO:0090304	nucleic acid metabolic process	4569	2	0.61	0.0918	0.280558	DOT1L,POLR1G
GO:0006325	chromatin organization	717	1	0.1	0.0929	0.280558	DOT1L
GO:0007165	signal transduction	4900	2	0.65	0.1056	0.302225373134328	DOT1L,POLR1G
GO:0006974	cellular response to DNA damage stimulus	861	1	0.11	0.1110	0.302225373134328	DOT1L
GO:0008284	positive regulation of cell population p...	862	1	0.11	0.1111	0.302225373134328	DOT1L
GO:0006139	nucleobase-containing compound metabolic...	5053	2	0.67	0.1123	0.302225373134328	DOT1L,POLR1G
GO:0007167	enzyme linked receptor protein signaling...	910	1	0.12	0.1171	0.302225373134328	POLR1G
GO:0046483	heterocycle metabolic process	5189	2	0.69	0.1185	0.302225373134328	DOT1L,POLR1G
GO:0006725	cellular aromatic compound metabolic pro...	5247	2	0.7	0.1211	0.302225373134328	DOT1L,POLR1G
GO:0006259	DNA metabolic process	945	1	0.13	0.1214	0.302225373134328	DOT1L
GO:0044249	cellular biosynthetic process	5343	2	0.71	0.1256	0.302225373134328	DOT1L,POLR1G
GO:0023052	signaling	5351	2	0.71	0.1260	0.302225373134328	DOT1L,POLR1G
GO:0010467	gene expression	5385	2	0.71	0.1276	0.302225373134328	DOT1L,POLR1G
GO:0007154	cell communication	5404	2	0.72	0.1285	0.302225373134328	DOT1L,POLR1G
GO:1901576	organic substance biosynthetic process	5422	2	0.72	0.1293	0.302225373134328	DOT1L,POLR1G
GO:1901360	organic cyclic compound metabolic proces...	5448	2	0.72	0.1306	0.302225373134328	DOT1L,POLR1G
GO:0009058	biosynthetic process	5500	2	0.73	0.1331	0.302225373134328	DOT1L,POLR1G
GO:0018193	peptidyl-amino acid modification	1040	1	0.14	0.1332	0.302225373134328	DOT1L
GO:0051726	regulation of cell cycle	1047	1	0.14	0.1341	0.302225373134328	DOT1L
GO:0051276	chromosome organization	1130	1	0.15	0.1443	0.318413043478261	DOT1L
GO:0045944	positive regulation of transcription by ...	1140	1	0.15	0.1455	0.318413043478261	DOT1L
GO:0034641	cellular nitrogen compound metabolic pro...	5813	2	0.77	0.1487	0.31978904109589	DOT1L,POLR1G
GO:0045892	negative regulation of transcription, DN...	1211	1	0.16	0.1542	0.31978904109589	DOT1L
GO:1903507	negative regulation of nucleic acid-temp...	1212	1	0.16	0.1543	0.31978904109589	DOT1L
GO:1902679	negative regulation of RNA biosynthetic ...	1214	1	0.16	0.1546	0.31978904109589	DOT1L
GO:0051253	negative regulation of RNA metabolic pro...	1314	1	0.17	0.1667	0.340158108108108	DOT1L
GO:2000113	negative regulation of cellular macromol...	1403	1	0.19	0.1775	0.345944871794872	DOT1L
GO:0051716	cellular response to stimulus	6358	2	0.84	0.1778	0.345944871794872	DOT1L,POLR1G
GO:0010558	negative regulation of macromolecule bio...	1412	1	0.19	0.1786	0.345944871794872	DOT1L
GO:0045934	negative regulation of nucleobase-contai...	1413	1	0.19	0.1787	0.345944871794872	DOT1L
GO:0031327	negative regulation of cellular biosynth...	1471	1	0.2	0.1856	0.353591666666667	DOT1L
GO:0009890	negative regulation of biosynthetic proc...	1498	1	0.2	0.1889	0.353591666666667	DOT1L
GO:0042127	regulation of cell population proliferat...	1533	1	0.2	0.1930	0.353591666666667	DOT1L
GO:0045893	positive regulation of transcription, DN...	1558	1	0.21	0.1960	0.353591666666667	DOT1L
GO:1903508	positive regulation of nucleic acid-temp...	1558	1	0.21	0.1960	0.353591666666667	DOT1L
GO:1902680	positive regulation of RNA biosynthetic ...	1564	1	0.21	0.1967	0.353591666666667	DOT1L

### Sheet: Blood Vessel - M33
Enrichment was done two times: for only the subset of DEGs/DCGs/DECGs with positive slopes, and for only the subset of DEGs/DCGs/DECGs with negative slopes.
The enrichment results for the negative DEGs/DCGs/DECGs are further below in this tab.
Pathways shown have enrichment FDR (classic) up to 0.2.
Only DCGs with positive slopes
No enriched terms
Only DCGs with negative slopes
No enriched terms

### Sheet: Blood Vessel - M34
Enrichment was done two times: for only the subset of DEGs/DCGs/DECGs with positive slopes, and for only the subset of DEGs/DCGs/DECGs with negative slopes.
The enrichment results for the negative DEGs/DCGs/DECGs are further below in this tab.
Pathways shown have enrichment FDR (classic) up to 0.2.
Only DCGs with positive slopes
No enriched terms
Only DCGs with negative slopes
No enriched terms

### Sheet: Blood Vessel - M35
Enrichment was done two times: for only the subset of DEGs/DCGs/DECGs with positive slopes, and for only the subset of DEGs/DCGs/DECGs with negative slopes.
The enrichment results for the negative DEGs/DCGs/DECGs are further below in this tab.
Pathways shown have enrichment FDR (classic) up to 0.2.
Only DCGs with positive slopes
No enriched terms
Only DCGs with negative slopes
GO:2000096	positive regulation of Wnt signaling pat...	9	1	0	0.00060	0.0194333333333333	PLEKHA4
GO:2000052	positive regulation of non-canonical Wnt...	15	1	0	0.00099	0.0194333333333333	PLEKHA4
GO:2000095	regulation of Wnt signaling pathway, pla...	16	1	0	0.00106	0.0194333333333333	PLEKHA4
GO:2000050	regulation of non-canonical Wnt signalin...	26	1	0	0.00172	0.02365	PLEKHA4
GO:0060071	Wnt signaling pathway, planar cell polar...	52	1	0	0.00345	0.0295777777777778	PLEKHA4
GO:0090175	regulation of establishment of planar po...	55	1	0	0.00365	0.0295777777777778	PLEKHA4
GO:0035567	non-canonical Wnt signaling pathway	72	1	0	0.00478	0.0295777777777778	PLEKHA4
GO:0001736	establishment of planar polarity	73	1	0	0.00484	0.0295777777777778	PLEKHA4
GO:0007164	establishment of tissue polarity	73	1	0	0.00484	0.0295777777777778	PLEKHA4
GO:0001738	morphogenesis of a polarized epithelium	95	1	0.01	0.00630	0.0345	PLEKHA4
GO:0090263	positive regulation of canonical Wnt sig...	104	1	0.01	0.00690	0.0345	PLEKHA4
GO:2000027	regulation of animal organ morphogenesis	126	1	0.01	0.00836	0.0383166666666667	PLEKHA4
GO:0030177	positive regulation of Wnt signaling pat...	139	1	0.01	0.00922	0.0390076923076923	PLEKHA4
GO:0060828	regulation of canonical Wnt signaling pa...	242	1	0.02	0.01605	0.0630535714285714	PLEKHA4
GO:0060070	canonical Wnt signaling pathway	294	1	0.02	0.01950	0.0715	PLEKHA4
GO:0030111	regulation of Wnt signaling pathway	315	1	0.02	0.02089	0.071809375	PLEKHA4
GO:0016055	Wnt signaling pathway	435	1	0.03	0.02885	0.0883666666666667	PLEKHA4
GO:0198738	cell-cell signaling by wnt	436	1	0.03	0.02892	0.0883666666666667	PLEKHA4
GO:0002009	morphogenesis of an epithelium	491	1	0.03	0.03257	0.0942815789473684	PLEKHA4
GO:1905114	cell surface receptor signaling pathway ...	529	1	0.04	0.03509	0.0964975	PLEKHA4
GO:0048729	tissue morphogenesis	593	1	0.04	0.03933	0.103007142857143	PLEKHA4
GO:0022603	regulation of anatomical structure morph...	873	1	0.06	0.05791	0.144775	PLEKHA4
GO:0009887	animal organ morphogenesis	937	1	0.06	0.06215	0.148619565217391	PLEKHA4
GO:0060429	epithelium development	1094	1	0.07	0.07257	0.16630625	PLEKHA4
GO:0009967	positive regulation of signal transducti...	1452	1	0.1	0.09631	0.211882	PLEKHA4
GO:0007267	cell-cell signaling	1516	1	0.1	0.10056	0.212723076923077	PLEKHA4
GO:0010647	positive regulation of cell communicatio...	1627	1	0.11	0.10792	0.212771428571429	PLEKHA4
GO:0023056	positive regulation of signaling	1633	1	0.11	0.10832	0.212771428571429	PLEKHA4
GO:0009888	tissue development	1829	1	0.12	0.12132	0.230089655172414	PLEKHA4
GO:0048584	positive regulation of response to stimu...	2043	1	0.14	0.13551	0.248435	PLEKHA4
GO:0050793	regulation of developmental process	2331	1	0.15	0.15462	0.274325806451613	PLEKHA4
GO:0009653	anatomical structure morphogenesis	2506	1	0.17	0.16622	0.278033333333333	PLEKHA4
GO:0007166	cell surface receptor signaling pathway	2515	1	0.17	0.16682	0.278033333333333	PLEKHA4
GO:0009966	regulation of signal transduction	2787	1	0.18	0.18486	0.299038235294118	PLEKHA4

### Sheet: Blood Vessel - M36
Enrichment was done two times: for only the subset of DEGs/DCGs/DECGs with positive slopes, and for only the subset of DEGs/DCGs/DECGs with negative slopes.
The enrichment results for the negative DEGs/DCGs/DECGs are further below in this tab.
Pathways shown have enrichment FDR (classic) up to 0.2.
Only DCGs with positive slopes
No enriched terms
Only DCGs with negative slopes
GO:0035022	positive regulation of Rac protein signa...	6	1	0	0.0012	0.0699324324324324	AUTS2
GO:0038026	reelin-mediated signaling pathway	7	1	0	0.0014	0.0699324324324324	LRP8
GO:0031346	positive regulation of cell projection o...	335	2	0.07	0.0015	0.0699324324324324	LRP8,AUTS2
GO:0021819	layer formation in cerebral cortex	13	1	0	0.0026	0.0699324324324324	LRP8
GO:0043984	histone H4-K16 acetylation	14	1	0	0.0028	0.0699324324324324	AUTS2
GO:0032793	positive regulation of CREB transcriptio...	16	1	0	0.0032	0.0699324324324324	LRP8
GO:0051571	positive regulation of histone H3-K4 met...	16	1	0	0.0032	0.0699324324324324	AUTS2
GO:0061003	positive regulation of dendritic spine m...	16	1	0	0.0032	0.0699324324324324	LRP8
GO:0071397	cellular response to cholesterol	16	1	0	0.0032	0.0699324324324324	LRP8
GO:1900006	positive regulation of dendrite developm...	16	1	0	0.0032	0.0699324324324324	LRP8
GO:0035066	positive regulation of histone acetylati...	17	1	0	0.0034	0.0699324324324324	AUTS2
GO:0051569	regulation of histone H3-K4 methylation	18	1	0	0.0036	0.0699324324324324	AUTS2
GO:0048667	cell morphogenesis involved in neuron di...	529	2	0.11	0.0036	0.0699324324324324	LRP8,AUTS2
GO:0036315	cellular response to sterol	20	1	0	0.0040	0.0699324324324324	LRP8
GO:0035020	regulation of Rac protein signal transdu...	21	1	0	0.0042	0.0699324324324324	AUTS2
GO:0048812	neuron projection morphogenesis	589	2	0.12	0.0045	0.0699324324324324	LRP8,AUTS2
GO:2000758	positive regulation of peptidyl-lysine a...	23	1	0	0.0046	0.0699324324324324	AUTS2
GO:0120035	regulation of plasma membrane bounded ce...	604	2	0.12	0.0047	0.0699324324324324	LRP8,AUTS2
GO:0120039	plasma membrane bounded cell projection ...	605	2	0.12	0.0047	0.0699324324324324	LRP8,AUTS2
GO:0048858	cell projection morphogenesis	610	2	0.12	0.0048	0.0699324324324324	LRP8,AUTS2
GO:0031344	regulation of cell projection organizati...	619	2	0.12	0.0049	0.0699324324324324	LRP8,AUTS2
GO:0031062	positive regulation of histone methylati...	25	1	0	0.0050	0.0699324324324324	AUTS2
GO:0070723	response to cholesterol	25	1	0	0.0050	0.0699324324324324	LRP8
GO:0032990	cell part morphogenesis	630	2	0.13	0.0051	0.0699324324324324	LRP8,AUTS2
GO:0021801	cerebral cortex radial glia guided migra...	26	1	0.01	0.0052	0.0699324324324324	LRP8
GO:0022030	telencephalon glial cell migration	26	1	0.01	0.0052	0.0699324324324324	LRP8
GO:0010592	positive regulation of lamellipodium ass...	27	1	0.01	0.0054	0.0699324324324324	AUTS2
GO:0036314	response to sterol	29	1	0.01	0.0058	0.0699324324324324	LRP8
GO:0000904	cell morphogenesis involved in different...	681	2	0.14	0.0059	0.0699324324324324	LRP8,AUTS2
GO:0031060	regulation of histone methylation	30	1	0.01	0.0060	0.0699324324324324	AUTS2
GO:0035065	regulation of histone acetylation	30	1	0.01	0.0060	0.0699324324324324	AUTS2
GO:1901985	positive regulation of protein acetylati...	31	1	0.01	0.0062	0.0699324324324324	AUTS2
GO:0021517	ventral spinal cord development	32	1	0.01	0.0064	0.0699324324324324	LRP8
GO:0050775	positive regulation of dendrite morphoge...	32	1	0.01	0.0064	0.0699324324324324	LRP8
GO:0032989	cellular component morphogenesis	729	2	0.15	0.0068	0.0699324324324324	LRP8,AUTS2
GO:0021799	cerebral cortex radially oriented cell m...	35	1	0.01	0.0069	0.0699324324324324	LRP8
GO:1902745	positive regulation of lamellipodium org...	35	1	0.01	0.0069	0.0699324324324324	AUTS2
GO:0097484	dendrite extension	36	1	0.01	0.0071	0.0700657894736842	AUTS2
GO:0010591	regulation of lamellipodium assembly	38	1	0.01	0.0075	0.0709239130434783	AUTS2
GO:0060999	positive regulation of dendritic spine d...	39	1	0.01	0.0077	0.0709239130434783	LRP8
GO:2000756	regulation of peptidyl-lysine acetylatio...	40	1	0.01	0.0079	0.0709239130434783	AUTS2
GO:0061001	regulation of dendritic spine morphogene...	41	1	0.01	0.0081	0.0709239130434783	LRP8
GO:0016601	Rac protein signal transduction	43	1	0.01	0.0085	0.0709239130434783	AUTS2
GO:0043967	histone H4 acetylation	43	1	0.01	0.0085	0.0709239130434783	AUTS2
GO:0051568	histone H3-K4 methylation	44	1	0.01	0.0087	0.0709239130434783	AUTS2
GO:0061098	positive regulation of protein tyrosine ...	44	1	0.01	0.0087	0.0709239130434783	LRP8
GO:0021795	cerebral cortex cell migration	46	1	0.01	0.0091	0.0726063829787234	LRP8
GO:0031401	positive regulation of protein modificat...	860	2	0.17	0.0094	0.0727040816326531	LRP8,AUTS2
GO:0031058	positive regulation of histone modificat...	48	1	0.01	0.0095	0.0727040816326531	AUTS2
GO:1902743	regulation of lamellipodium organization	50	1	0.01	0.0099	0.07425	AUTS2
GO:1901983	regulation of protein acetylation	51	1	0.01	0.0101	0.0742647058823529	AUTS2
GO:0031175	neuron projection development	915	2	0.18	0.0106	0.074364406779661	LRP8,AUTS2
GO:0060997	dendritic spine morphogenesis	54	1	0.01	0.0107	0.074364406779661	LRP8
GO:0022029	telencephalon cell migration	57	1	0.01	0.0113	0.074364406779661	LRP8
GO:0048814	regulation of dendrite morphogenesis	57	1	0.01	0.0113	0.074364406779661	LRP8
GO:0060998	regulation of dendritic spine developmen...	57	1	0.01	0.0113	0.074364406779661	LRP8
GO:0008347	glial cell migration	58	1	0.01	0.0115	0.074364406779661	LRP8
GO:0000902	cell morphogenesis	958	2	0.19	0.0116	0.074364406779661	LRP8,AUTS2
GO:0046579	positive regulation of Ras protein signa...	59	1	0.01	0.0117	0.074364406779661	AUTS2
GO:0021885	forebrain cell migration	60	1	0.01	0.0119	0.074375	LRP8
GO:1905269	positive regulation of chromatin organiz...	63	1	0.01	0.0125	0.0766544117647059	AUTS2
GO:0031532	actin cytoskeleton reorganization	66	1	0.01	0.0131	0.0766544117647059	AUTS2
GO:0051057	positive regulation of small GTPase medi...	67	1	0.01	0.0133	0.0766544117647059	AUTS2
GO:0018193	peptidyl-amino acid modification	1040	2	0.21	0.0136	0.0766544117647059	LRP8,AUTS2
GO:0048666	neuron development	1042	2	0.21	0.0137	0.0766544117647059	LRP8,AUTS2
GO:0034968	histone lysine methylation	69	1	0.01	0.0137	0.0766544117647059	AUTS2
GO:0001523	retinoid metabolic process	70	1	0.01	0.0139	0.0766544117647059	LRP8
GO:0030032	lamellipodium assembly	70	1	0.01	0.0139	0.0766544117647059	AUTS2
GO:0016101	diterpenoid metabolic process	73	1	0.01	0.0145	0.0770547945205479	LRP8
GO:0051130	positive regulation of cellular componen...	1085	2	0.22	0.0148	0.0770547945205479	LRP8,AUTS2
GO:0010770	positive regulation of cell morphogenesi...	76	1	0.02	0.0150	0.0770547945205479	LRP8
GO:0061097	regulation of protein tyrosine kinase ac...	76	1	0.02	0.0150	0.0770547945205479	LRP8
GO:0097061	dendritic spine organization	76	1	0.02	0.0150	0.0770547945205479	LRP8
GO:0021510	spinal cord development	79	1	0.02	0.0156	0.0790540540540541	LRP8
GO:0031056	regulation of histone modification	81	1	0.02	0.0160	0.0798701298701299	AUTS2
GO:0006721	terpenoid metabolic process	83	1	0.02	0.0164	0.0798701298701299	LRP8
GO:0021766	hippocampus development	83	1	0.02	0.0164	0.0798701298701299	LRP8
GO:0016571	histone methylation	85	1	0.02	0.0168	0.0804216867469879	AUTS2
GO:0106027	neuron projection organization	86	1	0.02	0.0170	0.0804216867469879	LRP8
GO:0018022	peptidyl-lysine methylation	87	1	0.02	0.0172	0.0804216867469879	AUTS2
GO:0097581	lamellipodium organization	89	1	0.02	0.0176	0.0804216867469879	AUTS2
GO:0050773	regulation of dendrite development	90	1	0.02	0.0178	0.0804216867469879	LRP8
GO:0097306	cellular response to alcohol	90	1	0.02	0.0178	0.0804216867469879	LRP8
GO:0032270	positive regulation of cellular protein ...	1219	2	0.24	0.0185	0.0825892857142857	LRP8,AUTS2
GO:0060996	dendritic spine development	95	1	0.02	0.0188	0.0828488372093023	LRP8
GO:0010769	regulation of cell morphogenesis involve...	96	1	0.02	0.0190	0.0828488372093023	LRP8
GO:0099175	regulation of postsynapse organization	98	1	0.02	0.0194	0.0836206896551724	LRP8
GO:0021761	limbic system development	102	1	0.02	0.0202	0.085	LRP8
GO:0030182	neuron differentiation	1273	2	0.25	0.0202	0.085	LRP8,AUTS2
GO:0006720	isoprenoid metabolic process	103	1	0.02	0.0204	0.085	LRP8
GO:0120034	positive regulation of plasma membrane b...	106	1	0.02	0.0209	0.0861263736263736	AUTS2
GO:0051247	positive regulation of protein metabolic...	1316	2	0.26	0.0215	0.0871323529411765	LRP8,AUTS2
GO:0016573	histone acetylation	112	1	0.02	0.0221	0.0871323529411765	AUTS2
GO:0042981	regulation of apoptotic process	1341	2	0.27	0.0223	0.0871323529411765	LRP8,TNFRSF10D
GO:0031399	regulation of protein modification proce...	1353	2	0.27	0.0227	0.0871323529411765	LRP8,AUTS2
GO:1902275	regulation of chromatin organization	115	1	0.02	0.0227	0.0871323529411765	AUTS2
GO:0018393	internal peptidyl-lysine acetylation	117	1	0.02	0.0231	0.0871323529411765	AUTS2
GO:0021987	cerebral cortex development	118	1	0.02	0.0233	0.0871323529411765	LRP8
GO:0048675	axon extension	118	1	0.02	0.0233	0.0871323529411765	AUTS2
GO:0006475	internal protein amino acid acetylation	119	1	0.02	0.0235	0.0871323529411765	AUTS2
GO:0043067	regulation of programmed cell death	1378	2	0.27	0.0235	0.0871323529411765	LRP8,TNFRSF10D
GO:0016477	cell migration	1384	2	0.28	0.0237	0.0871323529411765	LRP8,AUTS2
GO:0120036	plasma membrane bounded cell projection ...	1421	2	0.28	0.0250	0.0887614678899083	LRP8,AUTS2
GO:0048699	generation of neurons	1431	2	0.28	0.0253	0.0887614678899083	LRP8,AUTS2
GO:0018394	peptidyl-lysine acetylation	129	1	0.03	0.0255	0.0887614678899083	AUTS2
GO:0048813	dendrite morphogenesis	129	1	0.03	0.0255	0.0887614678899083	LRP8
GO:0006479	protein methylation	130	1	0.03	0.0256	0.0887614678899083	AUTS2
GO:0008213	protein alkylation	130	1	0.03	0.0256	0.0887614678899083	AUTS2
GO:0010941	regulation of cell death	1444	2	0.29	0.0258	0.0887614678899083	LRP8,TNFRSF10D
GO:0030030	cell projection organization	1457	2	0.29	0.0262	0.0893181818181818	LRP8,AUTS2
GO:0010976	positive regulation of neuron projection...	145	1	0.03	0.0286	0.0966216216216216	LRP8
GO:0048870	cell motility	1541	2	0.31	0.0292	0.0972345132743363	LRP8,AUTS2
GO:0051674	localization of cell	1543	2	0.31	0.0293	0.0972345132743363	LRP8,AUTS2
GO:0022008	neurogenesis	1564	2	0.31	0.0300	0.0985991379310345	LRP8,AUTS2
GO:2001252	positive regulation of chromosome organi...	154	1	0.03	0.0303	0.0985991379310345	AUTS2
GO:0001764	neuron migration	155	1	0.03	0.0305	0.0985991379310345	AUTS2
GO:0006473	protein acetylation	160	1	0.03	0.0315	0.100961538461538	AUTS2
GO:0050731	positive regulation of peptidyl-tyrosine...	163	1	0.03	0.0321	0.102012711864407	LRP8
GO:0021543	pallium development	172	1	0.03	0.0338	0.105625	LRP8
GO:1990138	neuron projection extension	172	1	0.03	0.0338	0.105625	AUTS2
GO:0007165	signal transduction	4900	3	0.98	0.0343	0.106301652892562	LRP8,AUTS2,TNFRSF10D
GO:0046578	regulation of Ras protein signal transdu...	180	1	0.04	0.0354	0.108811475409836	AUTS2
GO:0040011	locomotion	1714	2	0.34	0.0358	0.109146341463415	LRP8,AUTS2
GO:0120032	regulation of plasma membrane bounded ce...	187	1	0.04	0.0368	0.110416666666667	AUTS2
GO:0099173	postsynapse organization	188	1	0.04	0.0369	0.110416666666667	LRP8
GO:0060491	regulation of cell projection assembly	189	1	0.04	0.0371	0.110416666666667	AUTS2
GO:0006915	apoptotic process	1757	2	0.35	0.0376	0.111023622047244	LRP8,TNFRSF10D
GO:0043543	protein acylation	201	1	0.04	0.0395	0.11572265625	AUTS2
GO:0012501	programmed cell death	1821	2	0.36	0.0402	0.116860465116279	LRP8,TNFRSF10D
GO:0008219	cell death	1888	2	0.38	0.0431	0.121416083916084	LRP8,TNFRSF10D
GO:0016358	dendrite development	220	1	0.04	0.0431	0.121416083916084	LRP8
GO:0050769	positive regulation of neurogenesis	221	1	0.04	0.0433	0.121416083916084	LRP8
GO:0048588	developmental cell growth	222	1	0.04	0.0435	0.121416083916084	AUTS2
GO:0050807	regulation of synapse organization	223	1	0.04	0.0437	0.121416083916084	LRP8
GO:0050730	regulation of peptidyl-tyrosine phosphor...	227	1	0.05	0.0445	0.121416083916084	LRP8
GO:0050803	regulation of synapse structure or activ...	228	1	0.05	0.0447	0.121416083916084	LRP8
GO:0023052	signaling	5351	3	1.06	0.0447	0.121416083916084	LRP8,AUTS2,TNFRSF10D
GO:0097305	response to alcohol	230	1	0.05	0.0451	0.121416083916084	LRP8
GO:0045088	regulation of innate immune response	231	1	0.05	0.0453	0.121416083916084	LRP8
GO:0060560	developmental growth involved in morphog...	232	1	0.05	0.0455	0.121416083916084	AUTS2
GO:0006928	movement of cell or subcellular componen...	1953	2	0.39	0.0460	0.121416083916084	LRP8,AUTS2
GO:0007154	cell communication	5404	3	1.08	0.0460	0.121416083916084	LRP8,AUTS2,TNFRSF10D
GO:0048468	cell development	1960	2	0.39	0.0463	0.121416083916084	LRP8,AUTS2
GO:0021537	telencephalon development	251	1	0.05	0.0491	0.127864583333333	LRP8
GO:0051091	positive regulation of DNA-binding trans...	255	1	0.05	0.0499	0.129051724137931	LRP8
GO:0051962	positive regulation of nervous system de...	263	1	0.05	0.0514	0.132020547945205	LRP8
GO:0032268	regulation of cellular protein metabolic...	2085	2	0.41	0.0521	0.132908163265306	LRP8,AUTS2
GO:0043414	macromolecule methylation	272	1	0.05	0.0532	0.134797297297297	AUTS2
GO:0018108	peptidyl-tyrosine phosphorylation	275	1	0.05	0.0537	0.135151006711409	LRP8
GO:0018212	peptidyl-tyrosine modification	277	1	0.06	0.0541	0.13525	LRP8
GO:0016570	histone modification	283	1	0.06	0.0553	0.137334437086093	AUTS2
GO:0022604	regulation of cell morphogenesis	292	1	0.06	0.0570	0.139285714285714	LRP8
GO:0051056	regulation of small GTPase mediated sign...	292	1	0.06	0.0570	0.139285714285714	AUTS2
GO:0010720	positive regulation of cell development	293	1	0.06	0.0572	0.139285714285714	LRP8
GO:0016569	covalent chromatin modification	300	1	0.06	0.0585	0.140207006369427	AUTS2
GO:0018205	peptidyl-lysine modification	300	1	0.06	0.0585	0.140207006369427	AUTS2
GO:0033044	regulation of chromosome organization	301	1	0.06	0.0587	0.140207006369427	AUTS2
GO:0051246	regulation of protein metabolic process	2260	2	0.45	0.0607	0.143396226415094	LRP8,AUTS2
GO:0042063	gliogenesis	312	1	0.06	0.0608	0.143396226415094	LRP8
GO:0007399	nervous system development	2292	2	0.46	0.0623	0.146015625	LRP8,AUTS2
GO:0032259	methylation	323	1	0.06	0.0629	0.146506211180124	AUTS2
GO:0051128	regulation of cellular component organiz...	2313	2	0.46	0.0634	0.146759259259259	LRP8,AUTS2
GO:0007265	Ras protein signal transduction	328	1	0.07	0.0639	0.147009202453988	AUTS2
GO:0045860	positive regulation of protein kinase ac...	339	1	0.07	0.0660	0.150681818181818	LRP8
GO:0002831	regulation of response to biotic stimulu...	341	1	0.07	0.0663	0.150681818181818	LRP8
GO:0050767	regulation of neurogenesis	351	1	0.07	0.0682	0.154066265060241	LRP8
GO:0030900	forebrain development	357	1	0.07	0.0694	0.155838323353293	LRP8
GO:0009410	response to xenobiotic stimulus	371	1	0.07	0.0720	0.160714285714286	LRP8
GO:0009653	anatomical structure morphogenesis	2506	2	0.5	0.0737	0.16353550295858	LRP8,AUTS2
GO:0051716	cellular response to stimulus	6358	3	1.27	0.0750	0.165441176470588	LRP8,AUTS2,TNFRSF10D
GO:0033674	positive regulation of kinase activity	405	1	0.08	0.0785	0.172149122807018	LRP8
GO:0007409	axonogenesis	412	1	0.08	0.0798	0.173982558139535	AUTS2
GO:0051090	regulation of DNA-binding transcription ...	418	1	0.08	0.0809	0.175071428571429	LRP8
GO:0051960	regulation of nervous system development	421	1	0.08	0.0815	0.175071428571429	LRP8
GO:0010975	regulation of neuron projection developm...	422	1	0.08	0.0817	0.175071428571429	LRP8
GO:0050804	modulation of chemical synaptic transmis...	439	1	0.09	0.0848	0.180084745762712	LRP8
GO:0099177	regulation of trans-synaptic signaling	440	1	0.09	0.0850	0.180084745762712	LRP8
GO:0019221	cytokine-mediated signaling pathway	443	1	0.09	0.0856	0.180337078651685	LRP8
GO:0050808	synapse organization	452	1	0.09	0.0873	0.182891061452514	LRP8
GO:0061564	axon development	464	1	0.09	0.0895	0.186458333333333	AUTS2
GO:0051173	positive regulation of nitrogen compound...	2812	2	0.56	0.0914	0.189364640883978	LRP8,AUTS2
GO:0007264	small GTPase mediated signal transductio...	478	1	0.1	0.0921	0.189741847826087	AUTS2
GO:0016049	cell growth	483	1	0.1	0.0931	0.189741847826087	AUTS2
GO:0060284	regulation of cell development	483	1	0.1	0.0931	0.189741847826087	LRP8
GO:0051347	positive regulation of transferase activ...	495	1	0.1	0.0953	0.193175675675676	LRP8
GO:0071407	cellular response to organic cyclic comp...	513	1	0.1	0.0987	0.198991935483871	LRP8
GO:0044089	positive regulation of cellular componen...	525	1	0.1	0.1009	0.202339572192513	AUTS2
GO:0120031	plasma membrane bounded cell projection ...	530	1	0.11	0.1018	0.203058510638298	AUTS2
GO:0031325	positive regulation of cellular metaboli...	3001	2	0.6	0.1031	0.204563492063492	LRP8,AUTS2
GO:0030031	cell projection assembly	542	1	0.11	0.1040	0.204581151832461	AUTS2
GO:0071396	cellular response to lipid	543	1	0.11	0.1042	0.204581151832461	LRP8
GO:0006355	regulation of transcription, DNA-templat...	3057	2	0.61	0.1067	0.207318652849741	LRP8,AUTS2
GO:1903506	regulation of nucleic acid-templated tra...	3058	2	0.61	0.1067	0.207318652849741	LRP8,AUTS2
GO:2001141	regulation of RNA biosynthetic process	3067	2	0.61	0.1073	0.207409793814433	LRP8,AUTS2
GO:0006897	endocytosis	569	1	0.11	0.1090	0.208928571428571	LRP8
GO:0010638	positive regulation of organelle organiz...	570	1	0.11	0.1092	0.208928571428571	AUTS2
GO:0045859	regulation of protein kinase activity	581	1	0.12	0.1112	0.21109756097561	LRP8
GO:0048589	developmental growth	590	1	0.12	0.1129	0.21109756097561	AUTS2
GO:0010646	regulation of cell communication	3157	2	0.63	0.1132	0.21109756097561	LRP8,AUTS2
GO:0006351	transcription, DNA-templated	3169	2	0.63	0.1140	0.21109756097561	LRP8,AUTS2
GO:0023051	regulation of signaling	3170	2	0.63	0.1140	0.21109756097561	LRP8,AUTS2
GO:0097659	nucleic acid-templated transcription	3170	2	0.63	0.1140	0.21109756097561	LRP8,AUTS2
GO:0032774	RNA biosynthetic process	3184	2	0.63	0.1150	0.21109756097561	LRP8,AUTS2
GO:0031347	regulation of defense response	603	1	0.12	0.1153	0.21109756097561	LRP8
GO:0006464	cellular protein modification process	3191	2	0.63	0.1154	0.21109756097561	LRP8,AUTS2
GO:0010604	positive regulation of macromolecule met...	3204	2	0.64	0.1163	0.211711165048544	LRP8,AUTS2
GO:0036211	protein modification process	3213	2	0.64	0.1169	0.211775362318841	LRP8,AUTS2
GO:0001934	positive regulation of protein phosphory...	643	1	0.13	0.1226	0.217640186915888	LRP8
GO:0071363	cellular response to growth factor stimu...	644	1	0.13	0.1228	0.217640186915888	LRP8
GO:0007268	chemical synaptic transmission	648	1	0.13	0.1235	0.217640186915888	LRP8
GO:0098916	anterograde trans-synaptic signaling	648	1	0.13	0.1235	0.217640186915888	LRP8
GO:0051252	regulation of RNA metabolic process	3316	2	0.66	0.1238	0.217640186915888	LRP8,AUTS2
GO:0050896	response to stimulus	7516	3	1.5	0.1239	0.217640186915888	LRP8,AUTS2,TNFRSF10D
GO:0099537	trans-synaptic signaling	652	1	0.13	0.1242	0.217640186915888	LRP8
GO:0007420	brain development	657	1	0.13	0.1251	0.218197674418605	LRP8
GO:0070848	response to growth factor	672	1	0.13	0.1279	0.220871559633028	LRP8
GO:0043549	regulation of kinase activity	675	1	0.13	0.1284	0.220871559633028	LRP8
GO:0099536	synaptic signaling	675	1	0.13	0.1284	0.220871559633028	LRP8
GO:0030036	actin cytoskeleton organization	687	1	0.14	0.1306	0.223465909090909	AUTS2
GO:0050776	regulation of immune response	690	1	0.14	0.1311	0.223465909090909	LRP8
GO:0043412	macromolecule modification	3445	2	0.69	0.1328	0.225	LRP8,AUTS2
GO:0034330	cell junction organization	703	1	0.14	0.1335	0.225	LRP8
GO:0060322	head development	705	1	0.14	0.1338	0.225	LRP8
GO:0042327	positive regulation of phosphorylation	714	1	0.14	0.1355	0.225663716814159	LRP8
GO:0009893	positive regulation of metabolic process	3490	2	0.69	0.1359	0.225663716814159	LRP8,AUTS2
GO:0006325	chromatin organization	717	1	0.14	0.1360	0.225663716814159	AUTS2
GO:2000112	regulation of cellular macromolecule bio...	3544	2	0.71	0.1398	0.229934210526316	LRP8,AUTS2
GO:0045087	innate immune response	738	1	0.15	0.1398	0.229934210526316	LRP8
GO:0019219	regulation of nucleobase-containing comp...	3570	2	0.71	0.1416	0.231032608695652	LRP8,AUTS2
GO:0010556	regulation of macromolecule biosynthetic...	3571	2	0.71	0.1417	0.231032608695652	LRP8,AUTS2
GO:0071345	cellular response to cytokine stimulus	762	1	0.15	0.1441	0.233928571428571	LRP8
GO:0030029	actin filament-based process	770	1	0.15	0.1455	0.235183189655172	AUTS2
GO:0010562	positive regulation of phosphorus metabo...	777	1	0.15	0.1468	0.23525641025641	LRP8
GO:0045937	positive regulation of phosphate metabol...	777	1	0.15	0.1468	0.23525641025641	LRP8
GO:0034654	nucleobase-containing compound biosynthe...	3655	2	0.73	0.1478	0.235851063829787	LRP8,AUTS2
GO:0048583	regulation of response to stimulus	3669	2	0.73	0.1488	0.236440677966102	LRP8,AUTS2
GO:0051338	regulation of transferase activity	795	1	0.16	0.1500	0.237341772151899	LRP8
GO:0043066	negative regulation of apoptotic process	806	1	0.16	0.1520	0.2384375	TNFRSF10D
GO:0031326	regulation of cellular biosynthetic proc...	3717	2	0.74	0.1524	0.2384375	LRP8,AUTS2
GO:0018130	heterocycle biosynthetic process	3720	2	0.74	0.1526	0.2384375	LRP8,AUTS2
GO:0019438	aromatic compound biosynthetic process	3733	2	0.74	0.1536	0.23858024691358	LRP8,AUTS2
GO:0033993	response to lipid	818	1	0.16	0.1541	0.23858024691358	LRP8
GO:0014070	response to organic cyclic compound	821	1	0.16	0.1546	0.23858024691358	LRP8
GO:0043069	negative regulation of programmed cell d...	831	1	0.17	0.1564	0.239329268292683	TNFRSF10D
GO:0009889	regulation of biosynthetic process	3773	2	0.75	0.1565	0.239329268292683	LRP8,AUTS2
GO:0045597	positive regulation of cell differentiat...	834	1	0.17	0.1570	0.239329268292683	LRP8
GO:0034097	response to cytokine	850	1	0.17	0.1598	0.242018072289157	LRP8
GO:0040007	growth	854	1	0.17	0.1605	0.242018072289157	AUTS2
GO:0030154	cell differentiation	3829	2	0.76	0.1607	0.242018072289157	LRP8,AUTS2
GO:1901362	organic cyclic compound biosynthetic pro...	3866	2	0.77	0.1635	0.24389880952381	LRP8,AUTS2
GO:0022603	regulation of anatomical structure morph...	873	1	0.17	0.1639	0.24389880952381	LRP8
GO:0060548	negative regulation of cell death	873	1	0.17	0.1639	0.24389880952381	TNFRSF10D
GO:0048869	cellular developmental process	3902	2	0.78	0.1663	0.24649209486166	LRP8,AUTS2
GO:0032101	regulation of response to external stimu...	905	1	0.18	0.1695	0.250246062992126	LRP8
GO:0044255	cellular lipid metabolic process	917	1	0.18	0.1716	0.252352941176471	LRP8
GO:0007417	central nervous system development	928	1	0.18	0.1735	0.254150390625	LRP8
GO:1902533	positive regulation of intracellular sig...	935	1	0.19	0.1748	0.255058365758755	AUTS2
GO:0098542	defense response to other organism	942	1	0.19	0.1760	0.255813953488372	LRP8
GO:0044087	regulation of cellular component biogene...	960	1	0.19	0.1791	0.259314671814672	AUTS2
GO:0016070	RNA metabolic process	4099	2	0.82	0.1816	0.261923076923077	LRP8,AUTS2
GO:0001932	regulation of protein phosphorylation	988	1	0.2	0.1840	0.264367816091954	LRP8
GO:0044267	cellular protein metabolic process	4236	2	0.84	0.1925	0.275524809160305	LRP8,AUTS2
GO:0043085	positive regulation of catalytic activit...	1044	1	0.21	0.1937	0.276188212927757	LRP8

### Sheet: Blood Vessel - M37
Enrichment was done two times: for only the subset of DEGs/DCGs/DECGs with positive slopes, and for only the subset of DEGs/DCGs/DECGs with negative slopes.
The enrichment results for the negative DEGs/DCGs/DECGs are further below in this tab.
Pathways shown have enrichment FDR (classic) up to 0.2.
Only DCGs with positive slopes
No enriched terms
Only DCGs with negative slopes
No enriched terms

### Sheet: Blood Vessel - M38
Enrichment was done two times: for only the subset of DEGs/DCGs/DECGs with positive slopes, and for only the subset of DEGs/DCGs/DECGs with negative slopes.
The enrichment results for the negative DEGs/DCGs/DECGs are further below in this tab.
Pathways shown have enrichment FDR (classic) up to 0.2.
Only DCGs with positive slopes
GO:0010646	regulation of cell communication	3157	7	1.68	0.00011	0.03252	PFN2,RAMP1,DUSP26,LEFTY2,FRZB,DLGAP1,WWP2
GO:0023051	regulation of signaling	3170	7	1.68	0.00012	0.03252	PFN2,RAMP1,DUSP26,LEFTY2,FRZB,DLGAP1,WWP2
GO:0009966	regulation of signal transduction	2787	6	1.48	0.00079	0.142726666666667	RAMP1,DUSP26,LEFTY2,FRZB,DLGAP1,WWP2
GO:0006464	cellular protein modification process	3191	6	1.69	0.00168	0.164148571428571	PFN2,RAMP1,DUSP26,LEFTY2,PGAP4,WWP2
GO:0036211	protein modification process	3213	6	1.7	0.00175	0.164148571428571	PFN2,RAMP1,DUSP26,LEFTY2,PGAP4,WWP2
GO:0043412	macromolecule modification	3445	6	1.83	0.00257	0.164148571428571	PFN2,RAMP1,DUSP26,LEFTY2,PGAP4,WWP2
GO:0060029	convergent extension involved in organog...	5	1	0	0.00265	0.164148571428571	FRZB
GO:0097647	amylin receptor signaling pathway	6	1	0	0.00318	0.164148571428571	RAMP1
GO:0048583	regulation of response to stimulus	3669	6	1.95	0.00364	0.164148571428571	RAMP1,DUSP26,LEFTY2,FRZB,DLGAP1,WWP2
GO:1900028	negative regulation of ruffle assembly	7	1	0	0.00371	0.164148571428571	PFN2
GO:0023052	signaling	5351	7	2.84	0.00391	0.164148571428571	PFN2,RAMP1,DUSP26,LEFTY2,FRZB,DLGAP1,WWP2
GO:0007154	cell communication	5404	7	2.87	0.00417	0.164148571428571	PFN2,RAMP1,DUSP26,LEFTY2,FRZB,DLGAP1,WWP2
GO:0060050	positive regulation of protein glycosyla...	8	1	0	0.00424	0.164148571428571	RAMP1
GO:0097646	calcitonin family receptor signaling pat...	8	1	0	0.00424	0.164148571428571	RAMP1
GO:0060049	regulation of protein glycosylation	11	1	0.01	0.00582	0.1971525	RAMP1
GO:0098885	modification of postsynaptic actin cytos...	11	1	0.01	0.00582	0.1971525	PFN2
GO:0060026	convergent extension	15	1	0.01	0.00793	0.226014	FRZB
GO:0070365	hepatocyte differentiation	15	1	0.01	0.00793	0.226014	FRZB
GO:0044267	cellular protein metabolic process	4236	6	2.25	0.00794	0.226014	PFN2,RAMP1,DUSP26,LEFTY2,PGAP4,WWP2
GO:0031401	positive regulation of protein modificat...	860	3	0.46	0.00834	0.226014	PFN2,RAMP1,LEFTY2
GO:0098962	regulation of postsynaptic neurotransmit...	19	1	0.01	0.01004	0.259127619047619	DLGAP1
GO:0090103	cochlea morphogenesis	21	1	0.01	0.01109	0.261338260869565	FRZB
GO:0099010	modification of postsynaptic structure	21	1	0.01	0.01109	0.261338260869565	PFN2
GO:0010560	positive regulation of glycoprotein bios...	23	1	0.01	0.01214	0.266991458333333	RAMP1
GO:1903020	positive regulation of glycoprotein meta...	25	1	0.01	0.01319	0.266991458333333	RAMP1
GO:0099563	modification of synaptic structure	28	1	0.01	0.01477	0.266991458333333	PFN2
GO:1900027	regulation of ruffle assembly	29	1	0.02	0.01529	0.266991458333333	PFN2
GO:0006506	GPI anchor biosynthetic process	30	1	0.02	0.01581	0.266991458333333	PGAP4
GO:0061037	negative regulation of cartilage develop...	30	1	0.02	0.01581	0.266991458333333	FRZB
GO:0099171	presynaptic modulation of chemical synap...	30	1	0.02	0.01581	0.266991458333333	PFN2
GO:0019538	protein metabolic process	4826	6	2.56	0.01589	0.266991458333333	PFN2,RAMP1,DUSP26,LEFTY2,PGAP4,WWP2
GO:0006505	GPI anchor metabolic process	31	1	0.02	0.01634	0.266991458333333	PGAP4
GO:0007165	signal transduction	4900	6	2.6	0.01721	0.266991458333333	RAMP1,DUSP26,LEFTY2,FRZB,DLGAP1,WWP2
GO:0120033	negative regulation of plasma membrane b...	34	1	0.02	0.01790	0.266991458333333	PFN2
GO:0045746	negative regulation of Notch signaling p...	35	1	0.02	0.01843	0.266991458333333	WWP2
GO:0032781	positive regulation of ATPase activity	38	1	0.02	0.01999	0.266991458333333	PFN2
GO:0009968	negative regulation of signal transducti...	1200	3	0.64	0.02078	0.266991458333333	DUSP26,FRZB,WWP2
GO:0050804	modulation of chemical synaptic transmis...	439	2	0.23	0.02109	0.266991458333333	PFN2,DLGAP1
GO:0099177	regulation of trans-synaptic signaling	440	2	0.23	0.02118	0.266991458333333	PFN2,DLGAP1
GO:0006858	extracellular transport	41	1	0.02	0.02156	0.266991458333333	WWP2
GO:0010559	regulation of glycoprotein biosynthetic ...	41	1	0.02	0.02156	0.266991458333333	RAMP1
GO:2000300	regulation of synaptic vesicle exocytosi...	41	1	0.02	0.02156	0.266991458333333	PFN2
GO:0032270	positive regulation of cellular protein ...	1219	3	0.65	0.02168	0.266991458333333	PFN2,RAMP1,LEFTY2
GO:0097178	ruffle assembly	42	1	0.02	0.02208	0.266991458333333	PFN2
GO:0090102	cochlea development	43	1	0.02	0.02260	0.266991458333333	FRZB
GO:0010862	positive regulation of pathway-restricte...	46	1	0.02	0.02416	0.266991458333333	LEFTY2
GO:0030857	negative regulation of epithelial cell d...	46	1	0.02	0.02416	0.266991458333333	FRZB
GO:1903018	regulation of glycoprotein metabolic pro...	46	1	0.02	0.02416	0.266991458333333	RAMP1
GO:0048522	positive regulation of cellular process	5270	6	2.8	0.02512	0.266991458333333	PFN2,RAMP1,DUSP26,LEFTY2,FRZB,WWP2
GO:0010648	negative regulation of cell communicatio...	1302	3	0.69	0.02585	0.266991458333333	DUSP26,FRZB,WWP2
GO:0023057	negative regulation of signaling	1307	3	0.69	0.02612	0.266991458333333	DUSP26,FRZB,WWP2
GO:0051247	positive regulation of protein metabolic...	1316	3	0.7	0.02660	0.266991458333333	PFN2,RAMP1,LEFTY2
GO:0051496	positive regulation of stress fiber asse...	52	1	0.03	0.02727	0.266991458333333	PFN2
GO:0031529	ruffle organization	54	1	0.03	0.02830	0.266991458333333	PFN2
GO:0031399	regulation of protein modification proce...	1353	3	0.72	0.02863	0.266991458333333	PFN2,RAMP1,LEFTY2
GO:0099601	regulation of neurotransmitter receptor ...	57	1	0.03	0.02986	0.266991458333333	DLGAP1
GO:1901016	regulation of potassium ion transmembran...	58	1	0.03	0.03037	0.266991458333333	WWP2
GO:0060393	regulation of pathway-restricted SMAD pr...	59	1	0.03	0.03089	0.266991458333333	LEFTY2
GO:0032233	positive regulation of actin filament bu...	61	1	0.03	0.03192	0.266991458333333	PFN2
GO:0043462	regulation of ATPase activity	61	1	0.03	0.03192	0.266991458333333	PFN2
GO:0030837	negative regulation of actin filament po...	64	1	0.03	0.03347	0.266991458333333	PFN2
GO:0045600	positive regulation of fat cell differen...	64	1	0.03	0.03347	0.266991458333333	FRZB
GO:0060389	pathway-restricted SMAD protein phosphor...	64	1	0.03	0.03347	0.266991458333333	LEFTY2
GO:0010633	negative regulation of epithelial cell m...	66	1	0.04	0.03450	0.266991458333333	PFN2
GO:0070534	protein K63-linked ubiquitination	66	1	0.04	0.03450	0.266991458333333	WWP2
GO:0006796	phosphate-containing compound metabolic ...	2613	4	1.39	0.03496	0.266991458333333	PFN2,DUSP26,LEFTY2,PGAP4
GO:0009247	glycolipid biosynthetic process	67	1	0.04	0.03501	0.266991458333333	PGAP4
GO:0070373	negative regulation of ERK1 and ERK2 cas...	69	1	0.04	0.03604	0.266991458333333	DUSP26
GO:0006793	phosphorus metabolic process	2637	4	1.4	0.03606	0.266991458333333	PFN2,DUSP26,LEFTY2,PGAP4
GO:0061035	regulation of cartilage development	70	1	0.04	0.03656	0.266991458333333	FRZB
GO:0035567	non-canonical Wnt signaling pathway	72	1	0.04	0.03758	0.266991458333333	FRZB
GO:0046928	regulation of neurotransmitter secretion	73	1	0.04	0.03810	0.266991458333333	PFN2
GO:0048518	positive regulation of biological proces...	5722	6	3.04	0.03824	0.266991458333333	PFN2,RAMP1,DUSP26,LEFTY2,FRZB,WWP2
GO:0007267	cell-cell signaling	1516	3	0.8	0.03860	0.266991458333333	PFN2,FRZB,DLGAP1
GO:1901564	organonitrogen compound metabolic proces...	5745	6	3.05	0.03903	0.266991458333333	PFN2,RAMP1,DUSP26,LEFTY2,PGAP4,WWP2
GO:0061053	somite development	77	1	0.04	0.04015	0.266991458333333	FRZB
GO:0032272	negative regulation of protein polymeriz...	78	1	0.04	0.04066	0.266991458333333	PFN2
GO:1901137	carbohydrate derivative biosynthetic pro...	627	2	0.33	0.04093	0.266991458333333	RAMP1,PGAP4
GO:0060395	SMAD protein signal transduction	79	1	0.04	0.04117	0.266991458333333	LEFTY2
GO:0051865	protein autoubiquitination	80	1	0.04	0.04168	0.266991458333333	WWP2
GO:1901379	regulation of potassium ion transmembran...	80	1	0.04	0.04168	0.266991458333333	WWP2
GO:0032410	negative regulation of transporter activ...	81	1	0.04	0.04219	0.266991458333333	WWP2
GO:0048585	negative regulation of response to stimu...	1571	3	0.83	0.04235	0.266991458333333	DUSP26,FRZB,WWP2
GO:0001934	positive regulation of protein phosphory...	643	2	0.34	0.04287	0.266991458333333	PFN2,LEFTY2
GO:0007268	chemical synaptic transmission	648	2	0.34	0.04348	0.266991458333333	PFN2,DLGAP1
GO:0098916	anterograde trans-synaptic signaling	648	2	0.34	0.04348	0.266991458333333	PFN2,DLGAP1
GO:0099537	trans-synaptic signaling	652	2	0.35	0.04397	0.266991458333333	PFN2,DLGAP1
GO:0051173	positive regulation of nitrogen compound...	2812	4	1.49	0.04470	0.266991458333333	PFN2,RAMP1,LEFTY2,WWP2
GO:0014033	neural crest cell differentiation	86	1	0.05	0.04474	0.266991458333333	FRZB
GO:0051588	regulation of neurotransmitter transport	86	1	0.05	0.04474	0.266991458333333	PFN2
GO:0033138	positive regulation of peptidyl-serine p...	87	1	0.05	0.04525	0.266991458333333	PFN2
GO:0042472	inner ear morphogenesis	88	1	0.05	0.04576	0.266991458333333	FRZB
GO:0008593	regulation of Notch signaling pathway	90	1	0.05	0.04678	0.266991458333333	WWP2
GO:0099536	synaptic signaling	675	2	0.36	0.04684	0.266991458333333	PFN2,DLGAP1
GO:0016079	synaptic vesicle exocytosis	91	1	0.05	0.04729	0.266991458333333	PFN2
GO:0051492	regulation of stress fiber assembly	91	1	0.05	0.04729	0.266991458333333	PFN2
GO:0043266	regulation of potassium ion transport	93	1	0.05	0.04831	0.267492941176471	WWP2
GO:0006497	protein lipidation	94	1	0.05	0.04882	0.267492941176471	PGAP4
GO:0006661	phosphatidylinositol biosynthetic proces...	95	1	0.05	0.04932	0.267492941176471	PGAP4
GO:0006664	glycolipid metabolic process	96	1	0.05	0.04983	0.267492941176471	PGAP4
GO:0030838	positive regulation of actin filament po...	97	1	0.05	0.05034	0.267492941176471	PFN2
GO:1903509	liposaccharide metabolic process	97	1	0.05	0.05034	0.267492941176471	PGAP4
GO:0042158	lipoprotein biosynthetic process	98	1	0.05	0.05085	0.267579611650485	PGAP4
GO:0110020	regulation of actomyosin structure organ...	100	1	0.05	0.05186	0.267748	PFN2
GO:0042327	positive regulation of phosphorylation	714	2	0.38	0.05187	0.267748	PFN2,LEFTY2
GO:0032231	regulation of actin filament bundle asse...	102	1	0.05	0.05287	0.270335283018868	PFN2
GO:0031325	positive regulation of cellular metaboli...	3001	4	1.59	0.05537	0.275475229357798	PFN2,RAMP1,LEFTY2,WWP2
GO:0030038	contractile actin filament bundle assemb...	107	1	0.06	0.05540	0.275475229357798	PFN2
GO:0043149	stress fiber assembly	107	1	0.06	0.05540	0.275475229357798	PFN2
GO:0042471	ear morphogenesis	108	1	0.06	0.05591	0.275483818181818	FRZB
GO:0090100	positive regulation of transmembrane rec...	114	1	0.06	0.05893	0.282207457627119	LEFTY2
GO:0051224	negative regulation of protein transport	115	1	0.06	0.05943	0.282207457627119	WWP2
GO:0010562	positive regulation of phosphorus metabo...	777	2	0.41	0.06040	0.282207457627119	PFN2,LEFTY2
GO:0045937	positive regulation of phosphate metabol...	777	2	0.41	0.06040	0.282207457627119	PFN2,LEFTY2
GO:0007189	adenylate cyclase-activating G protein-c...	117	1	0.06	0.06044	0.282207457627119	RAMP1
GO:0031644	regulation of nervous system process	119	1	0.06	0.06144	0.282207457627119	DLGAP1
GO:0033135	regulation of peptidyl-serine phosphoryl...	119	1	0.06	0.06144	0.282207457627119	PFN2
GO:1904950	negative regulation of establishment of ...	119	1	0.06	0.06144	0.282207457627119	WWP2
GO:1903305	regulation of regulated secretory pathwa...	121	1	0.06	0.06245	0.284324166666667	PFN2
GO:0031623	receptor internalization	122	1	0.06	0.06295	0.284324166666667	RAMP1
GO:0008277	regulation of G protein-coupled receptor...	125	1	0.07	0.06445	0.284660162601626	RAMP1
GO:0045598	regulation of fat cell differentiation	125	1	0.07	0.06445	0.284660162601626	FRZB
GO:0051716	cellular response to stimulus	6358	6	3.37	0.06460	0.284660162601626	RAMP1,DUSP26,LEFTY2,FRZB,DLGAP1,WWP2
GO:0001889	liver development	128	1	0.07	0.06595	0.285342153846154	FRZB
GO:0010469	regulation of signaling receptor activit...	128	1	0.07	0.06595	0.285342153846154	DLGAP1
GO:0090090	negative regulation of canonical Wnt sig...	130	1	0.07	0.06695	0.285342153846154	FRZB
GO:0061008	hepaticobiliary system development	131	1	0.07	0.06745	0.285342153846154	FRZB
GO:0007269	neurotransmitter secretion	132	1	0.07	0.06795	0.285342153846154	PFN2
GO:0099643	signal release from synapse	132	1	0.07	0.06795	0.285342153846154	PFN2
GO:0010604	positive regulation of macromolecule met...	3204	4	1.7	0.06844	0.285342153846154	PFN2,RAMP1,LEFTY2,WWP2
GO:0042157	lipoprotein metabolic process	135	1	0.07	0.06945	0.287056240601504	PGAP4
GO:0032273	positive regulation of protein polymeriz...	136	1	0.07	0.06995	0.287056240601504	PFN2
GO:0030856	regulation of epithelial cell differenti...	137	1	0.07	0.07044	0.287056240601504	FRZB
GO:0046467	membrane lipid biosynthetic process	142	1	0.08	0.07293	0.294807851851852	PGAP4
GO:0031333	negative regulation of protein-containin...	143	1	0.08	0.07343	0.294807851851852	PFN2
GO:0046718	viral entry into host cell	145	1	0.08	0.07442	0.296585588235294	WWP2
GO:0046488	phosphatidylinositol metabolic process	149	1	0.08	0.07640	0.299936777777778	PGAP4
GO:0000122	negative regulation of transcription by ...	893	2	0.47	0.07735	0.299936777777778	DUSP26,WWP2
GO:0044409	entry into host	152	1	0.08	0.07789	0.299936777777778	WWP2
GO:0030509	BMP signaling pathway	155	1	0.08	0.07937	0.299936777777778	LEFTY2
GO:0051017	actin filament bundle assembly	156	1	0.08	0.07986	0.299936777777778	PFN2
GO:0051494	negative regulation of cytoskeleton orga...	156	1	0.08	0.07986	0.299936777777778	PFN2
GO:1902904	negative regulation of supramolecular fi...	157	1	0.08	0.08036	0.299936777777778	PFN2
GO:0061572	actin filament bundle organization	159	1	0.08	0.08134	0.299936777777778	PFN2
GO:0030178	negative regulation of Wnt signaling pat...	163	1	0.09	0.08331	0.299936777777778	FRZB
GO:0071772	response to BMP	163	1	0.09	0.08331	0.299936777777778	LEFTY2
GO:0071773	cellular response to BMP stimulus	163	1	0.09	0.08331	0.299936777777778	LEFTY2
GO:0043433	negative regulation of DNA-binding trans...	165	1	0.09	0.08429	0.299936777777778	WWP2
GO:0048839	inner ear development	166	1	0.09	0.08478	0.299936777777778	FRZB
GO:0043409	negative regulation of MAPK cascade	167	1	0.09	0.08528	0.299936777777778	DUSP26
GO:0030833	regulation of actin filament polymerizat...	168	1	0.09	0.08577	0.299936777777778	PFN2
GO:0007219	Notch signaling pathway	169	1	0.09	0.08626	0.299936777777778	WWP2
GO:0032268	regulation of cellular protein metabolic...	2085	3	1.11	0.08641	0.299936777777778	PFN2,RAMP1,LEFTY2
GO:0010721	negative regulation of cell development	170	1	0.09	0.08675	0.299936777777778	FRZB
GO:0046474	glycerophospholipid biosynthetic process	172	1	0.09	0.08773	0.299936777777778	PGAP4
GO:0051171	regulation of nitrogen compound metaboli...	5037	5	2.67	0.08868	0.299936777777778	PFN2,RAMP1,DUSP26,LEFTY2,WWP2
GO:0051241	negative regulation of multicellular org...	966	2	0.51	0.08876	0.299936777777778	PFN2,FRZB
GO:0009893	positive regulation of metabolic process	3490	4	1.85	0.08973	0.299936777777778	PFN2,RAMP1,LEFTY2,WWP2
GO:0031345	negative regulation of cell projection o...	178	1	0.09	0.09066	0.299936777777778	PFN2
GO:0017157	regulation of exocytosis	181	1	0.1	0.09213	0.299936777777778	PFN2
GO:0001932	regulation of protein phosphorylation	988	2	0.52	0.09230	0.299936777777778	PFN2,LEFTY2
GO:0006836	neurotransmitter transport	182	1	0.1	0.09261	0.299936777777778	PFN2
GO:0071805	potassium ion transmembrane transport	183	1	0.1	0.09310	0.299936777777778	WWP2
GO:0030308	negative regulation of cell growth	184	1	0.1	0.09359	0.299936777777778	FRZB
GO:0043112	receptor metabolic process	184	1	0.1	0.09359	0.299936777777778	RAMP1
GO:0052126	movement in host environment	184	1	0.1	0.09359	0.299936777777778	WWP2
GO:0008064	regulation of actin polymerization or de...	185	1	0.1	0.09408	0.299936777777778	PFN2
GO:0099504	synaptic vesicle cycle	187	1	0.1	0.09505	0.299936777777778	PFN2
GO:0120032	regulation of plasma membrane bounded ce...	187	1	0.1	0.09505	0.299936777777778	PFN2
GO:0030832	regulation of actin filament length	188	1	0.1	0.09554	0.299936777777778	PFN2
GO:0060491	regulation of cell projection assembly	189	1	0.1	0.09602	0.299936777777778	PFN2
GO:0001505	regulation of neurotransmitter levels	191	1	0.1	0.09699	0.299936777777778	PFN2
GO:1901135	carbohydrate derivative metabolic proces...	1019	2	0.54	0.09737	0.299936777777778	RAMP1,PGAP4
GO:0030041	actin filament polymerization	192	1	0.1	0.09748	0.299936777777778	PFN2
GO:0051216	cartilage development	192	1	0.1	0.09748	0.299936777777778	FRZB
GO:1903792	negative regulation of anion transport	192	1	0.1	0.09748	0.299936777777778	WWP2
GO:0043583	ear development	193	1	0.1	0.09796	0.299936777777778	FRZB
GO:0006643	membrane lipid metabolic process	196	1	0.1	0.09942	0.299936777777778	PGAP4
GO:0007188	adenylate cyclase-modulating G protein-c...	196	1	0.1	0.09942	0.299936777777778	RAMP1
GO:0080090	regulation of primary metabolic process	5191	5	2.75	0.09961	0.299936777777778	PFN2,RAMP1,DUSP26,LEFTY2,WWP2
GO:0051701	biological process involved in interacti...	199	1	0.11	0.10087	0.30205270718232	WWP2
GO:0031032	actomyosin structure organization	201	1	0.11	0.10184	0.303281758241758	PFN2
GO:0006813	potassium ion transport	204	1	0.11	0.10328	0.304018054054054	WWP2
GO:0045017	glycerolipid biosynthetic process	205	1	0.11	0.10377	0.304018054054054	PGAP4
GO:1902905	positive regulation of supramolecular fi...	205	1	0.11	0.10377	0.304018054054054	PFN2
GO:0051246	regulation of protein metabolic process	2260	3	1.2	0.10500	0.304030785340314	PFN2,RAMP1,LEFTY2
GO:0099003	vesicle-mediated transport in synapse	210	1	0.11	0.10617	0.304030785340314	PFN2
GO:0006486	protein glycosylation	211	1	0.11	0.10666	0.304030785340314	RAMP1
GO:0043413	macromolecule glycosylation	211	1	0.11	0.10666	0.304030785340314	RAMP1
GO:0050821	protein stabilization	211	1	0.11	0.10666	0.304030785340314	PFN2
GO:0002064	epithelial cell development	212	1	0.11	0.10714	0.304030785340314	FRZB
GO:0045055	regulated exocytosis	214	1	0.11	0.10810	0.304238979591837	PFN2
GO:0044260	cellular macromolecule metabolic process	7089	6	3.76	0.10882	0.304238979591837	PFN2,RAMP1,DUSP26,LEFTY2,PGAP4,WWP2
GO:0008654	phospholipid biosynthetic process	217	1	0.12	0.10954	0.304238979591837	PGAP4
GO:0051495	positive regulation of cytoskeleton orga...	217	1	0.12	0.10954	0.304238979591837	PFN2
GO:0008154	actin polymerization or depolymerization	218	1	0.12	0.11002	0.304238979591837	PFN2
GO:0010632	regulation of epithelial cell migration	223	1	0.12	0.11241	0.307469246231156	PFN2
GO:0048863	stem cell differentiation	223	1	0.12	0.11241	0.307469246231156	FRZB
GO:0045444	fat cell differentiation	224	1	0.12	0.11289	0.307469246231156	FRZB
GO:0070085	glycosylation	226	1	0.12	0.11384	0.308010098039216	RAMP1
GO:0006812	cation transport	1123	2	0.6	0.11500	0.308010098039216	RAMP1,WWP2
GO:0032271	regulation of protein polymerization	229	1	0.12	0.11528	0.308010098039216	PFN2
GO:0031323	regulation of cellular metabolic process	5401	5	2.87	0.11582	0.308010098039216	PFN2,RAMP1,DUSP26,LEFTY2,WWP2
GO:0065009	regulation of molecular function	2356	3	1.25	0.11593	0.308010098039216	PFN2,DLGAP1,WWP2
GO:0042325	regulation of phosphorylation	1133	2	0.6	0.11675	0.30830854368932	PFN2,LEFTY2
GO:0048762	mesenchymal cell differentiation	233	1	0.12	0.11718	0.30830854368932	FRZB
GO:0006470	protein dephosphorylation	238	1	0.13	0.11956	0.311545769230769	DUSP26
GO:0045926	negative regulation of growth	238	1	0.13	0.11956	0.311545769230769	FRZB
GO:0031334	positive regulation of protein-containin...	240	1	0.13	0.12051	0.311996777251185	PFN2
GO:0060828	regulation of canonical Wnt signaling pa...	242	1	0.13	0.12146	0.311996777251185	FRZB
GO:0090596	sensory organ morphogenesis	242	1	0.13	0.12146	0.311996777251185	FRZB
GO:0006898	receptor-mediated endocytosis	244	1	0.13	0.12240	0.312928301886792	RAMP1
GO:0032412	regulation of ion transmembrane transpor...	249	1	0.13	0.12477	0.31748985915493	WWP2
GO:0000209	protein polyubiquitination	251	1	0.13	0.12571	0.318387009345794	WWP2
GO:0060255	regulation of macromolecule metabolic pr...	5569	5	2.96	0.12990	0.323002702702703	PFN2,RAMP1,DUSP26,LEFTY2,WWP2
GO:0022898	regulation of transmembrane transporter ...	260	1	0.14	0.12995	0.323002702702703	WWP2
GO:0090092	regulation of transmembrane receptor pro...	260	1	0.14	0.12995	0.323002702702703	LEFTY2
GO:0045892	negative regulation of transcription, DN...	1211	2	0.64	0.13061	0.323002702702703	DUSP26,WWP2
GO:1903507	negative regulation of nucleic acid-temp...	1212	2	0.64	0.13079	0.323002702702703	DUSP26,WWP2
GO:1902679	negative regulation of RNA biosynthetic ...	1214	2	0.64	0.13115	0.323002702702703	DUSP26,WWP2
GO:0048562	embryonic organ morphogenesis	264	1	0.14	0.13183	0.323002702702703	FRZB
GO:0061448	connective tissue development	265	1	0.14	0.13230	0.323002702702703	FRZB
GO:0007166	cell surface receptor signaling pathway	2515	3	1.33	0.13509	0.32833533632287	LEFTY2,FRZB,WWP2
GO:0110053	regulation of actin filament organizatio...	274	1	0.15	0.13651	0.328608209606987	PFN2
GO:0071495	cellular response to endogenous stimulus	1246	2	0.66	0.13697	0.328608209606987	RAMP1,LEFTY2
GO:0032409	regulation of transporter activity	277	1	0.15	0.13791	0.328608209606987	WWP2
GO:0019220	regulation of phosphate metabolic proces...	1253	2	0.66	0.13825	0.328608209606987	PFN2,LEFTY2
GO:0051174	regulation of phosphorus metabolic proce...	1254	2	0.67	0.13844	0.328608209606987	PFN2,LEFTY2
GO:0070372	regulation of ERK1 and ERK2 cascade	279	1	0.15	0.13884	0.328608209606987	DUSP26
GO:0030336	negative regulation of cell migration	281	1	0.15	0.13977	0.328933278008299	PFN2
GO:0072659	protein localization to plasma membrane	283	1	0.15	0.14070	0.328933278008299	RAMP1
GO:0006650	glycerophospholipid metabolic process	284	1	0.15	0.14116	0.328933278008299	PGAP4
GO:0018105	peptidyl-serine phosphorylation	285	1	0.15	0.14163	0.328933278008299	PFN2
GO:0050896	response to stimulus	7516	6	3.99	0.14256	0.328933278008299	RAMP1,DUSP26,LEFTY2,FRZB,DLGAP1,WWP2
GO:0060485	mesenchyme development	288	1	0.15	0.14302	0.328933278008299	FRZB
GO:0051239	regulation of multicellular organismal p...	2581	3	1.37	0.14341	0.328933278008299	PFN2,FRZB,DLGAP1
GO:0043271	negative regulation of ion transport	292	1	0.15	0.14487	0.328933278008299	WWP2
GO:0009101	glycoprotein biosynthetic process	293	1	0.16	0.14534	0.328933278008299	RAMP1
GO:2000146	negative regulation of cell motility	293	1	0.16	0.14534	0.328933278008299	PFN2
GO:0060070	canonical Wnt signaling pathway	294	1	0.16	0.14580	0.328933278008299	FRZB
GO:0051271	negative regulation of cellular componen...	295	1	0.16	0.14626	0.328933278008299	PFN2
GO:0010631	epithelial cell migration	299	1	0.16	0.14811	0.330377642276423	PFN2
GO:0090132	epithelium migration	301	1	0.16	0.14903	0.330377642276423	PFN2
GO:0070371	ERK1 and ERK2 cascade	302	1	0.16	0.14949	0.330377642276423	DUSP26
GO:0051253	negative regulation of RNA metabolic pro...	1314	2	0.7	0.14956	0.330377642276423	DUSP26,WWP2
GO:0018209	peptidyl-serine modification	303	1	0.16	0.14995	0.330377642276423	PFN2
GO:0051258	protein polymerization	305	1	0.16	0.15087	0.330729274193548	PFN2
GO:0090130	tissue migration	306	1	0.16	0.15133	0.330729274193548	PFN2
GO:0019058	viral life cycle	308	1	0.16	0.15225	0.331403614457831	WWP2
GO:0050794	regulation of cellular process	9629	7	5.11	0.15294	0.33157392	PFN2,RAMP1,DUSP26,LEFTY2,FRZB,DLGAP1,WWP2
GO:0030111	regulation of Wnt signaling pathway	315	1	0.17	0.15546	0.334362380952381	FRZB
GO:0031647	regulation of protein stability	315	1	0.17	0.15546	0.334362380952381	PFN2
GO:0016311	dephosphorylation	319	1	0.17	0.15729	0.336961185770751	DUSP26
GO:0040013	negative regulation of locomotion	326	1	0.17	0.16048	0.34244157480315	PFN2
GO:0006887	exocytosis	330	1	0.18	0.16230	0.344967058823529	PFN2
GO:0032956	regulation of actin cytoskeleton organiz...	335	1	0.18	0.16457	0.348425546875	PFN2
GO:2000113	negative regulation of cellular macromol...	1403	2	0.74	0.16647	0.351076809338521	DUSP26,WWP2
GO:0010558	negative regulation of macromolecule bio...	1412	2	0.75	0.16820	0.352383706563707	DUSP26,WWP2
GO:0045934	negative regulation of nucleobase-contai...	1413	2	0.75	0.16839	0.352383706563707	DUSP26,WWP2
GO:1904062	regulation of cation transmembrane trans...	346	1	0.18	0.16955	0.353446538461539	WWP2
GO:1990778	protein localization to cell periphery	348	1	0.18	0.17045	0.353961302681992	RAMP1
GO:0007178	transmembrane receptor protein serine/th...	351	1	0.19	0.17180	0.355403053435115	LEFTY2
GO:0010639	negative regulation of organelle organiz...	353	1	0.19	0.17270	0.355906463878327	PFN2
GO:0006468	protein phosphorylation	1440	2	0.76	0.17362	0.356217827715356	PFN2,LEFTY2
GO:0019222	regulation of metabolic process	6046	5	3.21	0.17522	0.356217827715356	PFN2,RAMP1,DUSP26,LEFTY2,WWP2
GO:0006644	phospholipid metabolic process	359	1	0.19	0.17540	0.356217827715356	PGAP4
GO:0034645	cellular macromolecule biosynthetic proc...	4365	4	2.32	0.17548	0.356217827715356	RAMP1,DUSP26,PGAP4,WWP2
GO:0046486	glycerolipid metabolic process	362	1	0.19	0.17674	0.357436865671642	PGAP4
GO:0009100	glycoprotein metabolic process	364	1	0.19	0.17763	0.357901338289963	RAMP1
GO:0009719	response to endogenous stimulus	1466	2	0.78	0.17869	0.358018897058824	RAMP1,LEFTY2
GO:0009059	macromolecule biosynthetic process	4400	4	2.33	0.17953	0.358018897058824	RAMP1,DUSP26,PGAP4,WWP2
GO:0031327	negative regulation of cellular biosynth...	1471	2	0.78	0.17967	0.358018897058824	DUSP26,WWP2
GO:0032970	regulation of actin filament-based proce...	376	1	0.2	0.18299	0.36109768115942	PFN2
GO:0016192	vesicle-mediated transport	1490	2	0.79	0.18340	0.36109768115942	PFN2,RAMP1
GO:1902903	regulation of supramolecular fiber organ...	377	1	0.2	0.18343	0.36109768115942	PFN2
GO:0042391	regulation of membrane potential	378	1	0.2	0.18388	0.36109768115942	WWP2
GO:0009890	negative regulation of biosynthetic proc...	1498	2	0.79	0.18497	0.361926859205776	DUSP26,WWP2
GO:0032535	regulation of cellular component size	387	1	0.21	0.18787	0.366278920863309	PFN2
GO:0048523	negative regulation of cellular process	4509	4	2.39	0.19239	0.37374688172043	PFN2,DUSP26,FRZB,WWP2
GO:0048732	gland development	400	1	0.21	0.19360	0.374754285714286	FRZB
GO:0050789	regulation of biological process	10059	7	5.34	0.19593	0.377151276595745	PFN2,RAMP1,DUSP26,LEFTY2,FRZB,DLGAP1,WWP2
GO:0051051	negative regulation of transport	406	1	0.22	0.19623	0.377151276595745	WWP2
GO:0001558	regulation of cell growth	409	1	0.22	0.19755	0.377854154929577	FRZB
GO:0006816	calcium ion transport	410	1	0.22	0.19799	0.377854154929577	RAMP1
GO:0016032	viral process	412	1	0.22	0.19886	0.378021393728223	WWP2
Only DCGs with negative slopes
No enriched terms

### Sheet: Blood Vessel - M39
Enrichment was done two times: for only the subset of DEGs/DCGs/DECGs with positive slopes, and for only the subset of DEGs/DCGs/DECGs with negative slopes.
The enrichment results for the negative DEGs/DCGs/DECGs are further below in this tab.
Pathways shown have enrichment FDR (classic) up to 0.2.
Only DCGs with positive slopes
No enriched terms
Only DCGs with negative slopes
GO:0071377	cellular response to glucagon stimulus	10	1	0	0.00066	0.0588934482758621	GCGR
GO:0033762	response to glucagon	20	1	0	0.00133	0.0588934482758621	GCGR
GO:0070873	regulation of glycogen metabolic process	33	1	0	0.00219	0.0588934482758621	GCGR
GO:0032881	regulation of polysaccharide metabolic p...	40	1	0	0.00265	0.0588934482758621	GCGR
GO:0005977	glycogen metabolic process	72	1	0	0.00478	0.0588934482758621	GCGR
GO:0006073	cellular glucan metabolic process	73	1	0	0.00484	0.0588934482758621	GCGR
GO:0044042	glucan metabolic process	74	1	0	0.00491	0.0588934482758621	GCGR
GO:0006112	energy reserve metabolic process	81	1	0.01	0.00537	0.0588934482758621	GCGR
GO:0044264	cellular polysaccharide metabolic proces...	90	1	0.01	0.00597	0.0588934482758621	GCGR
GO:0005976	polysaccharide metabolic process	100	1	0.01	0.00663	0.0588934482758621	GCGR
GO:0010906	regulation of glucose metabolic process	115	1	0.01	0.00763	0.0588934482758621	GCGR
GO:0007189	adenylate cyclase-activating G protein-c...	117	1	0.01	0.00776	0.0588934482758621	GCGR
GO:0043467	regulation of generation of precursor me...	138	1	0.01	0.00915	0.0588934482758621	GCGR
GO:0007584	response to nutrient	141	1	0.01	0.00935	0.0588934482758621	GCGR
GO:0010675	regulation of cellular carbohydrate meta...	146	1	0.01	0.00968	0.0588934482758621	GCGR
GO:0009267	cellular response to starvation	165	1	0.01	0.01094	0.0588934482758621	GCGR
GO:0008217	regulation of blood pressure	172	1	0.01	0.01141	0.0588934482758621	GCGR
GO:0009755	hormone-mediated signaling pathway	176	1	0.01	0.01167	0.0588934482758621	GCGR
GO:0006109	regulation of carbohydrate metabolic pro...	177	1	0.01	0.01174	0.0588934482758621	GCGR
GO:0006006	glucose metabolic process	193	1	0.01	0.01280	0.0588934482758621	GCGR
GO:0007188	adenylate cyclase-modulating G protein-c...	196	1	0.01	0.01300	0.0588934482758621	GCGR
GO:0042594	response to starvation	198	1	0.01	0.01313	0.0588934482758621	GCGR
GO:0042593	glucose homeostasis	214	1	0.01	0.01419	0.0588934482758621	GCGR
GO:0033500	carbohydrate homeostasis	215	1	0.01	0.01426	0.0588934482758621	GCGR
GO:0031669	cellular response to nutrient levels	226	1	0.01	0.01499	0.0588934482758621	GCGR
GO:0019318	hexose metabolic process	230	1	0.02	0.01526	0.0588934482758621	GCGR
GO:0005996	monosaccharide metabolic process	249	1	0.02	0.01652	0.0588934482758621	GCGR
GO:0031668	cellular response to extracellular stimu...	255	1	0.02	0.01691	0.0588934482758621	GCGR
GO:0044262	cellular carbohydrate metabolic process	255	1	0.02	0.01691	0.0588934482758621	GCGR
GO:0071375	cellular response to peptide hormone sti...	282	1	0.02	0.01871	0.061381935483871	GCGR
GO:0015980	energy derivation by oxidation of organi...	284	1	0.02	0.01884	0.061381935483871	GCGR
GO:0062012	regulation of small molecule metabolic p...	317	1	0.02	0.02103	0.0648997142857143	GCGR
GO:0071496	cellular response to external stimulus	320	1	0.02	0.02123	0.0648997142857143	GCGR
GO:0006887	exocytosis	330	1	0.02	0.02189	0.0648997142857143	GCGR
GO:1901653	cellular response to peptide	339	1	0.02	0.02249	0.0648997142857143	GCGR
GO:0043434	response to peptide hormone	395	1	0.03	0.02620	0.0735055555555556	GCGR
GO:0031667	response to nutrient levels	436	1	0.03	0.02892	0.0789437837837838	GCGR
GO:0009991	response to extracellular stimulus	465	1	0.03	0.03084	0.079386	GCGR
GO:1901652	response to peptide	470	1	0.03	0.03118	0.079386	GCGR
GO:0008015	blood circulation	474	1	0.03	0.03144	0.079386	GCGR
GO:0006091	generation of precursor metabolites and ...	490	1	0.03	0.03250	0.0800609756097561	GCGR
GO:0005975	carbohydrate metabolic process	533	1	0.04	0.03535	0.0848170454545455	GCGR
GO:0032870	cellular response to hormone stimulus	555	1	0.04	0.03681	0.0848170454545455	GCGR
GO:0003013	circulatory system process	557	1	0.04	0.03695	0.0848170454545455	GCGR
GO:0071417	cellular response to organonitrogen comp...	572	1	0.04	0.03794	0.0851542222222222	GCGR
GO:1901699	cellular response to nitrogen compound	624	1	0.04	0.04139	0.0908780434782609	GCGR
GO:0007186	G protein-coupled receptor signaling pat...	743	1	0.05	0.04928	0.105650208333333	GCGR
GO:0032940	secretion by cell	757	1	0.05	0.05021	0.105650208333333	GCGR
GO:0009725	response to hormone	792	1	0.05	0.05253	0.10827612244898	GCGR
GO:0140352	export from cell	813	1	0.05	0.05393	0.1089386	GCGR
GO:0046903	secretion	869	1	0.06	0.05764	0.114149803921569	GCGR
GO:0010243	response to organonitrogen compound	943	1	0.06	0.06255	0.121491346153846	GCGR
GO:1901698	response to nitrogen compound	1014	1	0.07	0.06726	0.128174716981132	GCGR
GO:0010628	positive regulation of gene expression	1067	1	0.07	0.07077	0.131949285714286	GCGR
GO:1901701	cellular response to oxygen-containing c...	1085	1	0.07	0.07197	0.131949285714286	GCGR
GO:0048878	chemical homeostasis	1103	1	0.07	0.07316	0.131949285714286	GCGR
GO:0071495	cellular response to endogenous stimulus	1246	1	0.08	0.08265	0.14645	GCGR
GO:0009719	response to endogenous stimulus	1466	1	0.1	0.09724	0.169183559322034	GCGR
GO:0016192	vesicle-mediated transport	1490	1	0.1	0.09883	0.169183559322034	GCGR
GO:1901700	response to oxygen-containing compound	1516	1	0.1	0.10056	0.169276	GCGR
GO:0003008	system process	1652	1	0.11	0.10958	0.179486774193548	GCGR
GO:0044281	small molecule metabolic process	1661	1	0.11	0.11018	0.179486774193548	GCGR
GO:0042592	homeostatic process	1864	1	0.12	0.12364	0.1958453125	GCGR
GO:0033554	cellular response to stress	1871	1	0.12	0.12410	0.1958453125	GCGR
GO:0071310	cellular response to organic substance	2222	1	0.15	0.14739	0.229021384615385	GCGR
GO:0009605	response to external stimulus	2444	1	0.16	0.16211	0.248077424242424	GCGR
GO:0007166	cell surface receptor signaling pathway	2515	1	0.17	0.16682	0.251474925373134	GCGR
GO:0010033	response to organic substance	2812	1	0.19	0.18652	0.273314782608696	GCGR
GO:0070887	cellular response to chemical stimulus	2815	1	0.19	0.18672	0.273314782608696	GCGR

### Sheet: Blood Vessel - M40
Enrichment was done two times: for only the subset of DEGs/DCGs/DECGs with positive slopes, and for only the subset of DEGs/DCGs/DECGs with negative slopes.
The enrichment results for the negative DEGs/DCGs/DECGs are further below in this tab.
Pathways shown have enrichment FDR (classic) up to 0.2.
Only DCGs with positive slopes
No enriched terms
Only DCGs with negative slopes
No enriched terms

### Sheet: Blood Vessel - M41
Enrichment was done two times: for only the subset of DEGs/DCGs/DECGs with positive slopes, and for only the subset of DEGs/DCGs/DECGs with negative slopes.
The enrichment results for the negative DEGs/DCGs/DECGs are further below in this tab.
Pathways shown have enrichment FDR (classic) up to 0.2.
Only DCGs with positive slopes
No enriched terms
Only DCGs with negative slopes
GO:1990504	dense core granule exocytosis	10	1	0	0.0033	0.342668292682927	CADPS
GO:0007202	activation of phospholipase C activity	27	1	0.01	0.0089	0.342668292682927	NMUR1
GO:0010863	positive regulation of phospholipase C a...	37	1	0.01	0.0122	0.342668292682927	NMUR1
GO:0034142	toll-like receptor 4 signaling pathway	39	1	0.01	0.0129	0.342668292682927	TRIL
GO:1900274	regulation of phospholipase C activity	39	1	0.01	0.0129	0.342668292682927	NMUR1
GO:0010518	positive regulation of phospholipase act...	52	1	0.02	0.0171	0.342668292682927	NMUR1
GO:0048016	inositol phosphate-mediated signaling	55	1	0.02	0.0181	0.342668292682927	NMUR1
GO:0017156	calcium-ion regulated exocytosis	60	1	0.02	0.0197	0.342668292682927	CADPS
GO:0060193	positive regulation of lipase activity	62	1	0.02	0.0204	0.342668292682927	NMUR1
GO:0010517	regulation of phospholipase activity	63	1	0.02	0.0207	0.342668292682927	NMUR1
GO:0007218	neuropeptide signaling pathway	77	1	0.03	0.0253	0.342668292682927	NMUR1
GO:0045921	positive regulation of exocytosis	78	1	0.03	0.0256	0.342668292682927	CADPS
GO:0060191	regulation of lipase activity	82	1	0.03	0.0269	0.342668292682927	NMUR1
GO:0016079	synaptic vesicle exocytosis	91	1	0.03	0.0298	0.342668292682927	CADPS
GO:0007200	phospholipase C-activating G protein-cou...	94	1	0.03	0.0308	0.342668292682927	NMUR1
GO:0006939	smooth muscle contraction	95	1	0.03	0.0311	0.342668292682927	NMUR1
GO:0006821	chloride transport	97	1	0.03	0.0318	0.342668292682927	NMUR1
GO:0051897	positive regulation of protein kinase B ...	104	1	0.03	0.0340	0.342668292682927	F10
GO:0002367	cytokine production involved in immune r...	115	1	0.04	0.0376	0.342668292682927	TRIL
GO:0002718	regulation of cytokine production involv...	115	1	0.04	0.0376	0.342668292682927	TRIL
GO:0002224	toll-like receptor signaling pathway	119	1	0.04	0.0389	0.342668292682927	TRIL
GO:0007269	neurotransmitter secretion	132	1	0.04	0.0430	0.342668292682927	CADPS
GO:0099643	signal release from synapse	132	1	0.04	0.0430	0.342668292682927	CADPS
GO:0015698	inorganic anion transport	136	1	0.05	0.0443	0.342668292682927	NMUR1
GO:0051896	regulation of protein kinase B signaling	155	1	0.05	0.0504	0.342668292682927	F10
GO:0023052	signaling	5351	4	1.77	0.0568	0.342668292682927	F10,CADPS,NMUR1,TRIL
GO:0019722	calcium-mediated signaling	178	1	0.06	0.0577	0.342668292682927	NMUR1
GO:0002700	regulation of production of molecular me...	181	1	0.06	0.0586	0.342668292682927	TRIL
GO:0017157	regulation of exocytosis	181	1	0.06	0.0586	0.342668292682927	CADPS
GO:0007154	cell communication	5404	4	1.79	0.0588	0.342668292682927	F10,CADPS,NMUR1,TRIL
GO:0006836	neurotransmitter transport	182	1	0.06	0.0589	0.342668292682927	CADPS
GO:0043491	protein kinase B signaling	183	1	0.06	0.0592	0.342668292682927	F10
GO:0002221	pattern recognition receptor signaling p...	186	1	0.06	0.0602	0.342668292682927	TRIL
GO:0099504	synaptic vesicle cycle	187	1	0.06	0.0605	0.342668292682927	CADPS
GO:0001505	regulation of neurotransmitter levels	191	1	0.06	0.0618	0.342668292682927	CADPS
GO:0099003	vesicle-mediated transport in synapse	210	1	0.07	0.0677	0.342668292682927	CADPS
GO:0007596	blood coagulation	212	1	0.07	0.0684	0.342668292682927	F10
GO:0002440	production of molecular mediator of immu...	213	1	0.07	0.0687	0.342668292682927	TRIL
GO:0045055	regulated exocytosis	214	1	0.07	0.0690	0.342668292682927	CADPS
GO:0050817	coagulation	215	1	0.07	0.0693	0.342668292682927	F10
GO:0007599	hemostasis	219	1	0.07	0.0706	0.342668292682927	F10
GO:1903532	positive regulation of secretion by cell	271	1	0.09	0.0867	0.404016279069767	CADPS
GO:0019932	second-messenger-mediated signaling	273	1	0.09	0.0873	0.404016279069767	NMUR1
GO:0051047	positive regulation of secretion	289	1	0.1	0.0923	0.417447727272727	CADPS
GO:0006936	muscle contraction	318	1	0.11	0.1011	0.447086666666667	NMUR1
GO:0006887	exocytosis	330	1	0.11	0.1048	0.449655319148936	CADPS
GO:0050794	regulation of cellular process	9629	5	3.19	0.1062	0.449655319148936	F10,CADPS,NMUR1,ZNF518B,TRIL
GO:0050878	regulation of body fluid levels	365	1	0.12	0.1153	0.478014583333333	F10
GO:0003012	muscle system process	397	1	0.13	0.1249	0.49637358490566	NMUR1
GO:0042060	wound healing	399	1	0.13	0.1255	0.49637358490566	F10
GO:0006816	calcium ion transport	410	1	0.14	0.1288	0.49637358490566	NMUR1
GO:0002697	regulation of immune effector process	415	1	0.14	0.1303	0.49637358490566	TRIL
GO:0050789	regulation of biological process	10059	5	3.34	0.1322	0.49637358490566	F10,CADPS,NMUR1,ZNF518B,TRIL
GO:0023061	signal release	437	1	0.14	0.1368	0.504133333333333	CADPS
GO:0030001	metal ion transport	483	1	0.16	0.1503	0.534284848484848	NMUR1
GO:0060627	regulation of vesicle-mediated transport	506	1	0.17	0.1569	0.534284848484848	CADPS
GO:1903530	regulation of secretion by cell	517	1	0.17	0.1601	0.534284848484848	CADPS
GO:0009611	response to wounding	522	1	0.17	0.1616	0.534284848484848	F10
GO:0030335	positive regulation of cell migration	523	1	0.17	0.1619	0.534284848484848	F10
GO:2000147	positive regulation of cell motility	543	1	0.18	0.1676	0.534284848484848	F10
GO:0040017	positive regulation of locomotion	556	1	0.18	0.1713	0.534284848484848	F10
GO:0051272	positive regulation of cellular componen...	556	1	0.18	0.1713	0.534284848484848	F10
GO:0051046	regulation of secretion	561	1	0.19	0.1727	0.534284848484848	CADPS
GO:0065007	biological regulation	10637	5	3.53	0.1748	0.534284848484848	F10,CADPS,NMUR1,ZNF518B,TRIL
GO:0051345	positive regulation of hydrolase activit...	570	1	0.19	0.1753	0.534284848484848	NMUR1
GO:0035556	intracellular signal transduction	2362	2	0.78	0.1772	0.534284848484848	F10,NMUR1
GO:0006820	anion transport	2471	2	0.82	0.1909	0.555798591549296	CADPS,NMUR1
GO:0007268	chemical synaptic transmission	648	1	0.21	0.1972	0.555798591549296	CADPS
GO:0098916	anterograde trans-synaptic signaling	648	1	0.21	0.1972	0.555798591549296	CADPS
GO:0007165	signal transduction	4900	3	1.63	0.1977	0.555798591549296	F10,NMUR1,TRIL
GO:0099537	trans-synaptic signaling	652	1	0.22	0.1983	0.555798591549296	CADPS

### Sheet: Blood Vessel - M42
Enrichment was done two times: for only the subset of DEGs/DCGs/DECGs with positive slopes, and for only the subset of DEGs/DCGs/DECGs with negative slopes.
The enrichment results for the negative DEGs/DCGs/DECGs are further below in this tab.
Pathways shown have enrichment FDR (classic) up to 0.2.
Only DCGs with positive slopes
GO:0007155	cell adhesion	1402	4	0.56	0.00096	0.0733188888888889	ERBB3,NRXN1,L1CAM,COL28A1
GO:0022610	biological adhesion	1408	4	0.56	0.00097	0.0733188888888889	ERBB3,NRXN1,L1CAM,COL28A1
GO:0038129	ERBB3 signaling pathway	5	1	0	0.00199	0.0733188888888889	ERBB3
GO:0097112	gamma-aminobutyric acid receptor cluster...	5	1	0	0.00199	0.0733188888888889	NRXN1
GO:0097114	NMDA glutamate receptor clustering	5	1	0	0.00199	0.0733188888888889	NRXN1
GO:0097116	gephyrin clustering involved in postsyna...	5	1	0	0.00199	0.0733188888888889	NRXN1
GO:0098597	observational learning	5	1	0	0.00199	0.0733188888888889	NRXN1
GO:0098598	learned vocalization behavior or vocal l...	5	1	0	0.00199	0.0733188888888889	NRXN1
GO:2000821	regulation of grooming behavior	5	1	0	0.00199	0.0733188888888889	NRXN1
GO:0051490	negative regulation of filopodium assemb...	6	1	0	0.00239	0.0733188888888889	NRXN1
GO:0070782	phosphatidylserine exposure on apoptotic...	6	1	0	0.00239	0.0733188888888889	XKR4
GO:0021684	cerebellar granular layer formation	7	1	0	0.00278	0.0733188888888889	NRXN1
GO:0021707	cerebellar granule cell differentiation	7	1	0	0.00278	0.0733188888888889	NRXN1
GO:0031223	auditory behavior	7	1	0	0.00278	0.0733188888888889	NRXN1
GO:1900019	regulation of protein kinase C activity	7	1	0	0.00278	0.0733188888888889	NRXN1
GO:1900020	positive regulation of protein kinase C ...	7	1	0	0.00278	0.0733188888888889	NRXN1
GO:0007411	axon guidance	215	2	0.09	0.00292	0.0733188888888889	NRXN1,L1CAM
GO:0097485	neuron projection guidance	215	2	0.09	0.00292	0.0733188888888889	NRXN1,L1CAM
GO:0023041	neuronal signal transduction	8	1	0	0.00318	0.0733188888888889	NRXN1
GO:0045743	positive regulation of fibroblast growth...	8	1	0	0.00318	0.0733188888888889	NRXN1
GO:0099541	trans-synaptic signaling by lipid	8	1	0	0.00318	0.0733188888888889	NRXN1
GO:0099542	trans-synaptic signaling by endocannabin...	8	1	0	0.00318	0.0733188888888889	NRXN1
GO:0007638	mechanosensory behavior	9	1	0	0.00358	0.0733188888888889	NRXN1
GO:0021683	cerebellar granular layer morphogenesis	9	1	0	0.00358	0.0733188888888889	NRXN1
GO:0090129	positive regulation of synapse maturatio...	9	1	0	0.00358	0.0733188888888889	NRXN1
GO:0097105	presynaptic membrane assembly	9	1	0	0.00358	0.0733188888888889	NRXN1
GO:0097119	postsynaptic density protein 95 clusteri...	9	1	0	0.00358	0.0733188888888889	NRXN1
GO:1990709	presynaptic active zone organization	9	1	0	0.00358	0.0733188888888889	NRXN1
GO:0098742	cell-cell adhesion via plasma-membrane a...	251	2	0.1	0.00396	0.0733188888888889	NRXN1,L1CAM
GO:0097090	presynaptic membrane organization	10	1	0	0.00397	0.0733188888888889	NRXN1
GO:0097104	postsynaptic membrane assembly	10	1	0	0.00397	0.0733188888888889	NRXN1
GO:0051962	positive regulation of nervous system de...	263	2	0.1	0.00434	0.0733188888888889	NRXN1,L1CAM
GO:0010739	positive regulation of protein kinase A ...	11	1	0	0.00437	0.0733188888888889	NRXN1
GO:0060134	prepulse inhibition	11	1	0	0.00437	0.0733188888888889	NRXN1
GO:0099550	trans-synaptic signaling, modulating syn...	11	1	0	0.00437	0.0733188888888889	NRXN1
GO:2000672	negative regulation of motor neuron apop...	11	1	0	0.00437	0.0733188888888889	ERBB3
GO:0099151	regulation of postsynaptic density assem...	12	1	0	0.00477	0.077867027027027	NRXN1
GO:0021681	cerebellar granular layer development	13	1	0.01	0.00516	0.077916	NRXN1
GO:0043652	engulfment of apoptotic cell	13	1	0.01	0.00516	0.077916	XKR4
GO:0098693	regulation of synaptic vesicle cycle	13	1	0.01	0.00516	0.077916	NRXN1
GO:0007158	neuron cell-cell adhesion	15	1	0.01	0.00596	0.0782573913043478	NRXN1
GO:0032230	positive regulation of synaptic transmis...	15	1	0.01	0.00596	0.0782573913043478	NRXN1
GO:0071625	vocalization behavior	15	1	0.01	0.00596	0.0782573913043478	NRXN1
GO:0099150	regulation of postsynaptic specializatio...	15	1	0.01	0.00596	0.0782573913043478	NRXN1
GO:1905874	regulation of postsynaptic density organ...	15	1	0.01	0.00596	0.0782573913043478	NRXN1
GO:2000671	regulation of motor neuron apoptotic pro...	15	1	0.01	0.00596	0.0782573913043478	ERBB3
GO:1904889	regulation of excitatory synapse assembl...	16	1	0.01	0.00635	0.07852	NRXN1
GO:0097091	synaptic vesicle clustering	17	1	0.01	0.00675	0.07852	NRXN1
GO:0031346	positive regulation of cell projection o...	335	2	0.13	0.00696	0.07852	NRXN1,L1CAM
GO:0045860	positive regulation of protein kinase ac...	339	2	0.13	0.00712	0.07852	ERBB3,NRXN1
GO:0007625	grooming behavior	18	1	0.01	0.00714	0.07852	NRXN1
GO:0010738	regulation of protein kinase A signaling	18	1	0.01	0.00714	0.07852	NRXN1
GO:0038128	ERBB2 signaling pathway	18	1	0.01	0.00714	0.07852	ERBB3
GO:0072578	neurotransmitter-gated ion channel clust...	18	1	0.01	0.00714	0.07852	NRXN1
GO:0021533	cell differentiation in hindbrain	19	1	0.01	0.00754	0.07852	NRXN1
GO:0045844	positive regulation of striated muscle t...	20	1	0.01	0.00793	0.07852	ERBB3
GO:0048636	positive regulation of muscle organ deve...	20	1	0.01	0.00793	0.07852	ERBB3
GO:0070886	positive regulation of calcineurin-NFAT ...	20	1	0.01	0.00793	0.07852	ERBB3
GO:0090128	regulation of synapse maturation	20	1	0.01	0.00793	0.07852	NRXN1
GO:0106058	positive regulation of calcineurin-media...	20	1	0.01	0.00793	0.07852	ERBB3
GO:2000310	regulation of NMDA receptor activity	20	1	0.01	0.00793	0.07852	NRXN1
GO:0017121	plasma membrane phospholipid scrambling	21	1	0.01	0.00833	0.078614375	XKR4
GO:0097049	motor neuron apoptotic process	21	1	0.01	0.00833	0.078614375	ERBB3
GO:1901863	positive regulation of muscle tissue dev...	21	1	0.01	0.00833	0.078614375	ERBB3
GO:0097107	postsynaptic density assembly	22	1	0.01	0.00873	0.0810070588235294	NRXN1
GO:0001964	startle response	23	1	0.01	0.00912	0.0810070588235294	NRXN1
GO:0021697	cerebellar cortex formation	23	1	0.01	0.00912	0.0810070588235294	NRXN1
GO:2000311	regulation of AMPA receptor activity	23	1	0.01	0.00912	0.0810070588235294	NRXN1
GO:0051094	positive regulation of developmental pro...	1251	3	0.5	0.00942	0.0824591304347826	ERBB3,NRXN1,L1CAM
GO:0007274	neuromuscular synaptic transmission	25	1	0.01	0.00991	0.0843047887323944	NRXN1
GO:0010996	response to auditory stimulus	25	1	0.01	0.00991	0.0843047887323944	NRXN1
GO:0033674	positive regulation of kinase activity	405	2	0.16	0.01005	0.0843083333333333	ERBB3,NRXN1
GO:0099560	synaptic membrane adhesion	26	1	0.01	0.01030	0.0846336585365854	NRXN1
GO:0007409	axonogenesis	412	2	0.16	0.01039	0.0846336585365854	NRXN1,L1CAM
GO:0051960	regulation of nervous system development	421	2	0.17	0.01083	0.0846336585365854	NRXN1,L1CAM
GO:0010975	regulation of neuron projection developm...	422	2	0.17	0.01088	0.0846336585365854	NRXN1,L1CAM
GO:0051968	positive regulation of synaptic transmis...	29	1	0.01	0.01149	0.0846336585365854	NRXN1
GO:0098698	postsynaptic specialization assembly	29	1	0.01	0.01149	0.0846336585365854	NRXN1
GO:0099174	regulation of presynapse organization	29	1	0.01	0.01149	0.0846336585365854	NRXN1
GO:0099558	maintenance of synapse structure	29	1	0.01	0.01149	0.0846336585365854	NRXN1
GO:1905606	regulation of presynapse assembly	29	1	0.01	0.01149	0.0846336585365854	NRXN1
GO:2000463	positive regulation of excitatory postsy...	29	1	0.01	0.01149	0.0846336585365854	NRXN1
GO:0040036	regulation of fibroblast growth factor r...	30	1	0.01	0.01188	0.0864520481927711	NRXN1
GO:0071709	membrane assembly	31	1	0.01	0.01228	0.0864876595744681	NRXN1
GO:0050808	synapse organization	452	2	0.18	0.01242	0.0864876595744681	NRXN1,L1CAM
GO:0051240	positive regulation of multicellular org...	1396	3	0.56	0.01279	0.0864876595744681	ERBB3,NRXN1,L1CAM
GO:0061564	axon development	464	2	0.18	0.01306	0.0864876595744681	NRXN1,L1CAM
GO:0010737	protein kinase A signaling	33	1	0.01	0.01306	0.0864876595744681	NRXN1
GO:0021696	cerebellar cortex morphogenesis	33	1	0.01	0.01306	0.0864876595744681	NRXN1
GO:1904861	excitatory synapse assembly	33	1	0.01	0.01306	0.0864876595744681	NRXN1
GO:0032228	regulation of synaptic transmission, GAB...	34	1	0.01	0.01346	0.0864876595744681	NRXN1
GO:0045773	positive regulation of axon extension	34	1	0.01	0.01346	0.0864876595744681	L1CAM
GO:0060074	synapse maturation	34	1	0.01	0.01346	0.0864876595744681	NRXN1
GO:0120033	negative regulation of plasma membrane b...	34	1	0.01	0.01346	0.0864876595744681	NRXN1
GO:0044091	membrane biogenesis	36	1	0.01	0.01424	0.0893016822429907	NRXN1
GO:1902742	apoptotic process involved in developmen...	36	1	0.01	0.01424	0.0893016822429907	XKR4
GO:0051347	positive regulation of transferase activ...	495	2	0.2	0.01478	0.0893016822429907	ERBB3,NRXN1
GO:0016202	regulation of striated muscle tissue dev...	38	1	0.02	0.01503	0.0893016822429907	ERBB3
GO:0050850	positive regulation of calcium-mediated ...	38	1	0.02	0.01503	0.0893016822429907	ERBB3
GO:0001941	postsynaptic membrane organization	39	1	0.02	0.01542	0.0893016822429907	NRXN1
GO:0048634	regulation of muscle organ development	39	1	0.02	0.01542	0.0893016822429907	ERBB3
GO:0070884	regulation of calcineurin-NFAT signaling...	39	1	0.02	0.01542	0.0893016822429907	ERBB3
GO:0099068	postsynapse assembly	39	1	0.02	0.01542	0.0893016822429907	NRXN1
GO:0014037	Schwann cell differentiation	40	1	0.02	0.01582	0.0893016822429907	ERBB3
GO:0021587	cerebellum morphogenesis	40	1	0.02	0.01582	0.0893016822429907	NRXN1
GO:0097106	postsynaptic density organization	40	1	0.02	0.01582	0.0893016822429907	NRXN1
GO:0106056	regulation of calcineurin-mediated signa...	40	1	0.02	0.01582	0.0893016822429907	ERBB3
GO:0021575	hindbrain morphogenesis	42	1	0.02	0.01660	0.0901185507246377	NRXN1
GO:1901861	regulation of muscle tissue development	42	1	0.02	0.01660	0.0901185507246377	ERBB3
GO:0048667	cell morphogenesis involved in neuron di...	529	2	0.21	0.01678	0.0901185507246377	NRXN1,L1CAM
GO:0016339	calcium-dependent cell-cell adhesion via...	43	1	0.02	0.01699	0.0901185507246377	NRXN1
GO:0033173	calcineurin-NFAT signaling cascade	44	1	0.02	0.01739	0.0901185507246377	ERBB3
GO:0050885	neuromuscular process controlling balanc...	44	1	0.02	0.01739	0.0901185507246377	NRXN1
GO:0061098	positive regulation of protein tyrosine ...	44	1	0.02	0.01739	0.0901185507246377	ERBB3
GO:0099054	presynapse assembly	44	1	0.02	0.01739	0.0901185507246377	NRXN1
GO:0022008	neurogenesis	1564	3	0.62	0.01751	0.0901185507246377	ERBB3,NRXN1,L1CAM
GO:0043277	apoptotic cell clearance	46	1	0.02	0.01817	0.0901185507246377	XKR4
GO:0097720	calcineurin-mediated signaling	46	1	0.02	0.01817	0.0901185507246377	ERBB3
GO:0098815	modulation of excitatory postsynaptic po...	46	1	0.02	0.01817	0.0901185507246377	NRXN1
GO:0099084	postsynaptic specialization organization	46	1	0.02	0.01817	0.0901185507246377	NRXN1
GO:0006911	phagocytosis, engulfment	48	1	0.02	0.01895	0.0901185507246377	XKR4
GO:0007157	heterophilic cell-cell adhesion via plas...	48	1	0.02	0.01895	0.0901185507246377	NRXN1
GO:0021695	cerebellar cortex development	48	1	0.02	0.01895	0.0901185507246377	NRXN1
GO:0034331	cell junction maintenance	48	1	0.02	0.01895	0.0901185507246377	NRXN1
GO:0045332	phospholipid translocation	48	1	0.02	0.01895	0.0901185507246377	XKR4
GO:0051932	synaptic transmission, GABAergic	48	1	0.02	0.01895	0.0901185507246377	NRXN1
GO:0099172	presynapse organization	48	1	0.02	0.01895	0.0901185507246377	NRXN1
GO:0006935	chemotaxis	573	2	0.23	0.01954	0.0901185507246377	NRXN1,L1CAM
GO:0035176	social behavior	50	1	0.02	0.01974	0.0901185507246377	NRXN1
GO:0042330	taxis	578	2	0.23	0.01986	0.0901185507246377	NRXN1,L1CAM
GO:0045859	regulation of protein kinase activity	581	2	0.23	0.02006	0.0901185507246377	ERBB3,NRXN1
GO:0051489	regulation of filopodium assembly	51	1	0.02	0.02013	0.0901185507246377	NRXN1
GO:0051703	biological process involved in intraspec...	51	1	0.02	0.02013	0.0901185507246377	NRXN1
GO:0007169	transmembrane receptor protein tyrosine ...	584	2	0.23	0.02026	0.0901185507246377	ERBB3,NRXN1
GO:0003197	endocardial cushion development	52	1	0.02	0.02052	0.0901185507246377	ERBB3
GO:0021545	cranial nerve development	52	1	0.02	0.02052	0.0901185507246377	ERBB3
GO:0034204	lipid translocation	52	1	0.02	0.02052	0.0901185507246377	XKR4
GO:0048812	neuron projection morphogenesis	589	2	0.23	0.02059	0.0901185507246377	NRXN1,L1CAM
GO:0043113	receptor clustering	53	1	0.02	0.02091	0.0908607194244604	NRXN1
GO:0051965	positive regulation of synapse assembly	54	1	0.02	0.02130	0.0909775	NRXN1
GO:0120035	regulation of plasma membrane bounded ce...	604	2	0.24	0.02159	0.0909775	NRXN1,L1CAM
GO:0120039	plasma membrane bounded cell projection ...	605	2	0.24	0.02166	0.0909775	NRXN1,L1CAM
GO:0048016	inositol phosphate-mediated signaling	55	1	0.02	0.02169	0.0909775	ERBB3
GO:0097479	synaptic vesicle localization	55	1	0.02	0.02169	0.0909775	NRXN1
GO:0048858	cell projection morphogenesis	610	2	0.24	0.02200	0.0910832	NRXN1,L1CAM
GO:0050790	regulation of catalytic activity	1709	3	0.68	0.02233	0.0910832	ERBB3,NRXN1,COL28A1
GO:0097035	regulation of membrane lipid distributio...	57	1	0.02	0.02248	0.0910832	XKR4
GO:0099024	plasma membrane invagination	57	1	0.02	0.02248	0.0910832	XKR4
GO:0099601	regulation of neurotransmitter receptor ...	57	1	0.02	0.02248	0.0910832	NRXN1
GO:0031344	regulation of cell projection organizati...	619	2	0.25	0.02262	0.0910832	NRXN1,L1CAM
GO:0048856	anatomical structure development	5323	5	2.12	0.02321	0.0922975163398693	ERBB3,NRXN1,FOXD3,L1CAM,XKR4
GO:1903078	positive regulation of protein localizat...	59	1	0.02	0.02326	0.0922975163398693	NRXN1
GO:0032990	cell part morphogenesis	630	2	0.25	0.02338	0.0922975163398693	NRXN1,L1CAM
GO:0097120	receptor localization to synapse	60	1	0.02	0.02365	0.0927571428571429	NRXN1
GO:0001934	positive regulation of protein phosphory...	643	2	0.26	0.02430	0.0946916129032258	ERBB3,NRXN1
GO:0050795	regulation of behavior	63	1	0.03	0.02482	0.0957662893081761	NRXN1
GO:0010324	membrane invagination	64	1	0.03	0.02521	0.0957662893081761	XKR4
GO:0038034	signal transduction in absence of ligand	64	1	0.03	0.02521	0.0957662893081761	ERBB3
GO:0097192	extrinsic apoptotic signaling pathway in...	64	1	0.03	0.02521	0.0957662893081761	ERBB3
GO:1904377	positive regulation of protein localizat...	66	1	0.03	0.02599	0.09811225	NRXN1
GO:0043549	regulation of kinase activity	675	2	0.27	0.02663	0.099903850931677	ERBB3,NRXN1
GO:0000904	cell morphogenesis involved in different...	681	2	0.27	0.02707	0.10020578313253	NRXN1,L1CAM
GO:0051966	regulation of synaptic transmission, glu...	69	1	0.03	0.02715	0.10020578313253	NRXN1
GO:0008543	fibroblast growth factor receptor signal...	70	1	0.03	0.02754	0.10020578313253	NRXN1
GO:0046847	filopodium assembly	70	1	0.03	0.02754	0.10020578313253	NRXN1
GO:0097194	execution phase of apoptosis	70	1	0.03	0.02754	0.10020578313253	XKR4
GO:0043954	cellular component maintenance	72	1	0.03	0.02832	0.102426826347305	NRXN1
GO:0034330	cell junction organization	703	2	0.28	0.02874	0.103327142857143	NRXN1,L1CAM
GO:0007422	peripheral nervous system development	75	1	0.03	0.02948	0.104516725146199	ERBB3
GO:0050772	positive regulation of axonogenesis	75	1	0.03	0.02948	0.104516725146199	L1CAM
GO:0042327	positive regulation of phosphorylation	714	2	0.28	0.02959	0.104516725146199	ERBB3,NRXN1
GO:0061097	regulation of protein tyrosine kinase ac...	76	1	0.03	0.02987	0.104892325581395	ERBB3
GO:0050848	regulation of calcium-mediated signaling	78	1	0.03	0.03065	0.106165942857143	ERBB3
GO:0051668	localization within membrane	78	1	0.03	0.03065	0.106165942857143	NRXN1
GO:0032989	cellular component morphogenesis	729	2	0.29	0.03076	0.106165942857143	NRXN1,L1CAM
GO:0014068	positive regulation of phosphatidylinosi...	83	1	0.03	0.03259	0.111211073446328	ERBB3
GO:0071277	cellular response to calcium ion	83	1	0.03	0.03259	0.111211073446328	NRXN1
GO:0021675	nerve development	84	1	0.03	0.03297	0.111875730337079	ERBB3
GO:0060079	excitatory postsynaptic potential	86	1	0.03	0.03375	0.113363655913978	NRXN1
GO:0033138	positive regulation of peptidyl-serine p...	87	1	0.03	0.03413	0.113363655913978	NRXN1
GO:0061024	membrane organization	772	2	0.31	0.03423	0.113363655913978	NRXN1,XKR4
GO:0032502	developmental process	5806	5	2.31	0.03449	0.113363655913978	ERBB3,NRXN1,FOXD3,L1CAM,XKR4
GO:0010562	positive regulation of phosphorus metabo...	777	2	0.31	0.03465	0.113363655913978	ERBB3,NRXN1
GO:0045937	positive regulation of phosphate metabol...	777	2	0.31	0.03465	0.113363655913978	ERBB3,NRXN1
GO:0030516	regulation of axon extension	89	1	0.04	0.03491	0.113363655913978	L1CAM
GO:0035418	protein localization to synapse	89	1	0.04	0.03491	0.113363655913978	NRXN1
GO:0051338	regulation of transferase activity	795	2	0.32	0.03615	0.11676256684492	ERBB3,NRXN1
GO:0050905	neuromuscular process	94	1	0.04	0.03684	0.117701761658031	NRXN1
GO:0099565	chemical synaptic transmission, postsyna...	94	1	0.04	0.03684	0.117701761658031	NRXN1
GO:1901890	positive regulation of cell junction ass...	95	1	0.04	0.03722	0.117701761658031	NRXN1
GO:0015914	phospholipid transport	96	1	0.04	0.03761	0.117701761658031	XKR4
GO:0035249	synaptic transmission, glutamatergic	96	1	0.04	0.03761	0.117701761658031	NRXN1
GO:0044344	cellular response to fibroblast growth f...	96	1	0.04	0.03761	0.117701761658031	NRXN1
GO:0021549	cerebellum development	97	1	0.04	0.03799	0.118198153846154	NRXN1
GO:0032268	regulation of cellular protein metabolic...	2085	3	0.83	0.03816	0.118198153846154	ERBB3,NRXN1,COL28A1
GO:0099175	regulation of postsynapse organization	98	1	0.04	0.03838	0.11827306122449	NRXN1
GO:0051963	regulation of synapse assembly	101	1	0.04	0.03954	0.12049648241206	NRXN1
GO:1905477	positive regulation of protein localizat...	101	1	0.04	0.03954	0.12049648241206	NRXN1
GO:0030154	cell differentiation	3829	4	1.52	0.03970	0.12049648241206	ERBB3,NRXN1,FOXD3,L1CAM
GO:0071774	response to fibroblast growth factor	102	1	0.04	0.03992	0.1205584	NRXN1
GO:0022037	metencephalon development	104	1	0.04	0.04069	0.121067783251232	NRXN1
GO:0051897	positive regulation of protein kinase B ...	104	1	0.04	0.04069	0.121067783251232	NRXN1
GO:0061387	regulation of extent of cell growth	104	1	0.04	0.04069	0.121067783251232	L1CAM
GO:1903076	regulation of protein localization to pl...	105	1	0.04	0.04107	0.121599411764706	NRXN1
GO:0031401	positive regulation of protein modificat...	860	2	0.34	0.04182	0.123216	ERBB3,NRXN1
GO:0048869	cellular developmental process	3902	4	1.55	0.04241	0.124052307692308	ERBB3,NRXN1,FOXD3,L1CAM
GO:0046903	secretion	869	2	0.35	0.04263	0.124052307692308	ERBB3,NRXN1
GO:0098609	cell-cell adhesion	870	2	0.35	0.04272	0.124052307692308	NRXN1,L1CAM
GO:0014066	regulation of phosphatidylinositol 3-kin...	111	1	0.04	0.04338	0.125366124401914	ERBB3
GO:0048675	axon extension	118	1	0.05	0.04606	0.130464	L1CAM
GO:0060078	regulation of postsynaptic membrane pote...	118	1	0.05	0.04606	0.130464	NRXN1
GO:1902414	protein localization to cell junction	118	1	0.05	0.04606	0.130464	NRXN1
GO:0007167	enzyme linked receptor protein signaling...	910	2	0.36	0.04640	0.130464	ERBB3,NRXN1
GO:0031644	regulation of nervous system process	119	1	0.05	0.04644	0.130464	NRXN1
GO:0033135	regulation of peptidyl-serine phosphoryl...	119	1	0.05	0.04644	0.130464	NRXN1
GO:0031175	neuron projection development	915	2	0.36	0.04687	0.131062407407407	NRXN1,L1CAM
GO:0051246	regulation of protein metabolic process	2260	3	0.9	0.04723	0.131460460829493	ERBB3,NRXN1,COL28A1
GO:0038127	ERBB signaling pathway	123	1	0.05	0.04797	0.132300821917808	ERBB3
GO:0048639	positive regulation of developmental gro...	123	1	0.05	0.04797	0.132300821917808	L1CAM
GO:1902533	positive regulation of intracellular sig...	935	2	0.37	0.04876	0.133868363636364	ERBB3,NRXN1
GO:0007399	nervous system development	2292	3	0.91	0.04900	0.133918552036199	ERBB3,NRXN1,L1CAM
GO:0010469	regulation of signaling receptor activit...	128	1	0.05	0.04988	0.135596681222707	NRXN1
GO:0030534	adult behavior	129	1	0.05	0.05026	0.135596681222707	NRXN1
GO:0007009	plasma membrane organization	130	1	0.05	0.05064	0.135596681222707	XKR4
GO:1904375	regulation of protein localization to ce...	130	1	0.05	0.05064	0.135596681222707	NRXN1
GO:0000902	cell morphogenesis	958	2	0.38	0.05098	0.135596681222707	NRXN1,L1CAM
GO:0050793	regulation of developmental process	2331	3	0.93	0.05122	0.135596681222707	ERBB3,NRXN1,L1CAM
GO:0007269	neurotransmitter secretion	132	1	0.05	0.05141	0.135596681222707	NRXN1
GO:0099643	signal release from synapse	132	1	0.05	0.05141	0.135596681222707	NRXN1
GO:0065009	regulation of molecular function	2356	3	0.94	0.05267	0.138316	ERBB3,NRXN1,COL28A1
GO:0051592	response to calcium ion	137	1	0.05	0.05331	0.139390649350649	NRXN1
GO:0015748	organophosphate ester transport	138	1	0.05	0.05369	0.139779137931034	XKR4
GO:0001932	regulation of protein phosphorylation	988	2	0.39	0.05393	0.139801373390558	ERBB3,NRXN1
GO:0007612	learning	142	1	0.06	0.05521	0.141901446808511	NRXN1
GO:0030902	hindbrain development	142	1	0.06	0.05521	0.141901446808511	NRXN1
GO:0014065	phosphatidylinositol 3-kinase signaling	143	1	0.06	0.05559	0.142272711864407	ERBB3
GO:0050806	positive regulation of synaptic transmis...	144	1	0.06	0.05597	0.142640843881857	NRXN1
GO:0010976	positive regulation of neuron projection...	145	1	0.06	0.05635	0.143005882352941	NRXN1
GO:0043524	negative regulation of neuron apoptotic ...	149	1	0.06	0.05786	0.14622359832636	ERBB3
GO:0007156	homophilic cell adhesion via plasma memb...	151	1	0.06	0.05862	0.146914854771784	L1CAM
GO:0050770	regulation of axonogenesis	151	1	0.06	0.05862	0.146914854771784	L1CAM
GO:0051048	negative regulation of secretion	152	1	0.06	0.05900	0.146956897959184	ERBB3
GO:0018193	peptidyl-amino acid modification	1040	2	0.41	0.05920	0.146956897959184	ERBB3,NRXN1
GO:0048666	neuron development	1042	2	0.41	0.05941	0.146956897959184	NRXN1,L1CAM
GO:0043085	positive regulation of catalytic activit...	1044	2	0.42	0.05961	0.146956897959184	ERBB3,NRXN1
GO:0051896	regulation of protein kinase B signaling	155	1	0.06	0.06013	0.147636260162602	NRXN1
GO:0030307	positive regulation of cell growth	157	1	0.06	0.06089	0.148897004048583	L1CAM
GO:0072359	circulatory system development	1062	2	0.42	0.06148	0.149733548387097	ERBB3,NRXN1
GO:0009653	anatomical structure morphogenesis	2506	3	1	0.06182	0.14981616	NRXN1,FOXD3,L1CAM
GO:0010628	positive regulation of gene expression	1067	2	0.42	0.06201	0.14981616	ERBB3,NRXN1
GO:0010605	negative regulation of macromolecule met...	2524	3	1	0.06298	0.151359523809524	NRXN1,FOXD3,COL28A1
GO:0050731	positive regulation of peptidyl-tyrosine...	163	1	0.06	0.06315	0.151359523809524	ERBB3
GO:0051130	positive regulation of cellular componen...	1085	2	0.43	0.06391	0.152575652173913	NRXN1,L1CAM
GO:0048015	phosphatidylinositol-mediated signaling	169	1	0.07	0.06541	0.15522328125	ERBB3
GO:0010466	negative regulation of peptidase activit...	170	1	0.07	0.06579	0.15522328125	COL28A1
GO:2001257	regulation of cation channel activity	170	1	0.07	0.06579	0.15522328125	NRXN1
GO:1990138	neuron projection extension	172	1	0.07	0.06654	0.15606054054054	L1CAM
GO:0051239	regulation of multicellular organismal p...	2581	3	1.03	0.06670	0.15606054054054	ERBB3,NRXN1,L1CAM
GO:0048017	inositol lipid-mediated signaling	173	1	0.07	0.06692	0.15606054054054	ERBB3
GO:0021953	central nervous system neuron differenti...	175	1	0.07	0.06767	0.156474456928839	NRXN1
GO:0071902	positive regulation of protein serine/th...	175	1	0.07	0.06767	0.156474456928839	NRXN1
GO:1901215	negative regulation of neuron death	177	1	0.07	0.06842	0.156474456928839	ERBB3
GO:0019722	calcium-mediated signaling	178	1	0.07	0.06879	0.156474456928839	ERBB3
GO:0031345	negative regulation of cell projection o...	178	1	0.07	0.06879	0.156474456928839	NRXN1
GO:0042325	regulation of phosphorylation	1133	2	0.45	0.06909	0.156474456928839	ERBB3,NRXN1
GO:0008361	regulation of cell size	179	1	0.07	0.06917	0.156474456928839	L1CAM
GO:1905475	regulation of protein localization to me...	179	1	0.07	0.06917	0.156474456928839	NRXN1
GO:0048523	negative regulation of cellular process	4509	4	1.79	0.06971	0.157107611940298	ERBB3,NRXN1,FOXD3,COL28A1
GO:0006836	neurotransmitter transport	182	1	0.07	0.07029	0.157508044280443	NRXN1
GO:0007416	synapse assembly	183	1	0.07	0.07067	0.157508044280443	NRXN1
GO:0043491	protein kinase B signaling	183	1	0.07	0.07067	0.157508044280443	NRXN1
GO:0099504	synaptic vesicle cycle	187	1	0.07	0.07216	0.159324218181818	NRXN1
GO:0120032	regulation of plasma membrane bounded ce...	187	1	0.07	0.07216	0.159324218181818	NRXN1
GO:0071248	cellular response to metal ion	188	1	0.07	0.07254	0.159324218181818	NRXN1
GO:0099173	postsynapse organization	188	1	0.07	0.07254	0.159324218181818	NRXN1
GO:0060491	regulation of cell projection assembly	189	1	0.08	0.07291	0.159556666666667	NRXN1
GO:0001505	regulation of neurotransmitter levels	191	1	0.08	0.07366	0.160616028880866	NRXN1
GO:0070374	positive regulation of ERK1 and ERK2 cas...	194	1	0.08	0.07478	0.162471654676259	NRXN1
GO:1901888	regulation of cell junction assembly	196	1	0.08	0.07553	0.163512974910394	NRXN1
GO:0051648	vesicle localization	198	1	0.08	0.07627	0.164525285714286	NRXN1
GO:0009892	negative regulation of metabolic process	2735	3	1.09	0.07735	0.166261209964413	NRXN1,FOXD3,COL28A1
GO:0032270	positive regulation of cellular protein ...	1219	2	0.49	0.07873	0.167758873239437	ERBB3,NRXN1
GO:0009612	response to mechanical stimulus	205	1	0.08	0.07888	0.167758873239437	NRXN1
GO:1902115	regulation of organelle assembly	205	1	0.08	0.07888	0.167758873239437	NRXN1
GO:0099003	vesicle-mediated transport in synapse	210	1	0.08	0.08073	0.171090947368421	NRXN1
GO:0043523	regulation of neuron apoptotic process	213	1	0.08	0.08185	0.172233402061856	ERBB3
GO:0045927	positive regulation of growth	214	1	0.09	0.08222	0.172233402061856	L1CAM
GO:0071241	cellular response to inorganic substance	214	1	0.09	0.08222	0.172233402061856	NRXN1
GO:0019220	regulation of phosphate metabolic proces...	1253	2	0.5	0.08267	0.172233402061856	ERBB3,NRXN1
GO:0051174	regulation of phosphorus metabolic proce...	1254	2	0.5	0.08279	0.172233402061856	ERBB3,NRXN1
GO:0051173	positive regulation of nitrogen compound...	2812	3	1.12	0.08298	0.172233402061856	ERBB3,NRXN1,FOXD3
GO:0048738	cardiac muscle tissue development	217	1	0.09	0.08333	0.172367534246575	ERBB3
GO:0097191	extrinsic apoptotic signaling pathway	219	1	0.09	0.08407	0.173304709897611	ERBB3
GO:0050769	positive regulation of neurogenesis	221	1	0.09	0.08481	0.173396644295302	L1CAM
GO:0030182	neuron differentiation	1273	2	0.51	0.08502	0.173396644295302	NRXN1,L1CAM
GO:0048588	developmental cell growth	222	1	0.09	0.08518	0.173396644295302	L1CAM
GO:0007275	multicellular organism development	4792	4	1.91	0.08552	0.173396644295302	ERBB3,NRXN1,FOXD3,L1CAM
GO:0050807	regulation of synapse organization	223	1	0.09	0.08555	0.173396644295302	NRXN1
GO:0007160	cell-matrix adhesion	227	1	0.09	0.08702	0.175200266666667	L1CAM
GO:0050730	regulation of peptidyl-tyrosine phosphor...	227	1	0.09	0.08702	0.175200266666667	ERBB3
GO:0050803	regulation of synapse structure or activ...	228	1	0.09	0.08739	0.175360664451827	NRXN1
GO:2000026	regulation of multicellular organismal d...	1302	2	0.52	0.08847	0.175991737704918	NRXN1,L1CAM
GO:0010001	glial cell differentiation	231	1	0.09	0.08850	0.175991737704918	ERBB3
GO:0006909	phagocytosis	232	1	0.09	0.08887	0.175991737704918	XKR4
GO:0060560	developmental growth involved in morphog...	232	1	0.09	0.08887	0.175991737704918	L1CAM
GO:0051247	positive regulation of protein metabolic...	1316	2	0.52	0.09015	0.177943137254902	ERBB3,NRXN1
GO:0048519	negative regulation of biological proces...	4929	4	1.96	0.09390	0.184741368078176	ERBB3,NRXN1,FOXD3,COL28A1
GO:0031399	regulation of protein modification proce...	1353	2	0.54	0.09465	0.185187572815534	ERBB3,NRXN1
GO:0031503	protein-containing complex localization	248	1	0.1	0.09474	0.185187572815534	NRXN1
GO:0032412	regulation of ion transmembrane transpor...	249	1	0.1	0.09511	0.185311096774194	NRXN1
GO:0007611	learning or memory	252	1	0.1	0.09621	0.186851575562701	NRXN1
GO:0031325	positive regulation of cellular metaboli...	3001	3	1.19	0.09769	0.189117820512821	ERBB3,NRXN1,FOXD3
GO:0051402	neuron apoptotic process	257	1	0.1	0.09804	0.189189009584665	ERBB3
GO:0022898	regulation of transmembrane transporter ...	260	1	0.1	0.09913	0.190077841269841	NRXN1
GO:0045861	negative regulation of proteolysis	260	1	0.1	0.09913	0.190077841269841	COL28A1
GO:0051171	regulation of nitrogen compound metaboli...	5037	4	2	0.10086	0.191779496855346	ERBB3,NRXN1,FOXD3,COL28A1
GO:1901214	regulation of neuron death	265	1	0.11	0.10095	0.191779496855346	ERBB3
GO:0044093	positive regulation of molecular functio...	1404	2	0.56	0.10097	0.191779496855346	ERBB3,NRXN1
GO:0007162	negative regulation of cell adhesion	267	1	0.11	0.10168	0.19252263322884	ERBB3
GO:0120036	plasma membrane bounded cell projection ...	1421	2	0.57	0.10311	0.194620125	NRXN1,L1CAM
GO:0019932	second-messenger-mediated signaling	273	1	0.11	0.10386	0.194675258358663	ERBB3
GO:0048699	generation of neurons	1431	2	0.57	0.10438	0.194675258358663	NRXN1,L1CAM
GO:0018108	peptidyl-tyrosine phosphorylation	275	1	0.11	0.10459	0.194675258358663	ERBB3
GO:0018212	peptidyl-tyrosine modification	277	1	0.11	0.10532	0.194675258358663	ERBB3
GO:0032409	regulation of transporter activity	277	1	0.11	0.10532	0.194675258358663	NRXN1
GO:0006468	protein phosphorylation	1440	2	0.57	0.10552	0.194675258358663	ERBB3,NRXN1
GO:0048638	regulation of developmental growth	279	1	0.11	0.10604	0.194675258358663	L1CAM
GO:0051346	negative regulation of hydrolase activit...	279	1	0.11	0.10604	0.194675258358663	COL28A1
GO:0070372	regulation of ERK1 and ERK2 cascade	279	1	0.11	0.10604	0.194675258358663	NRXN1
GO:0009967	positive regulation of signal transducti...	1452	2	0.58	0.10705	0.19532960960961	ERBB3,NRXN1
GO:0072659	protein localization to plasma membrane	283	1	0.11	0.10749	0.19532960960961	NRXN1
GO:1903829	positive regulation of cellular protein ...	283	1	0.11	0.10749	0.19532960960961	NRXN1
GO:0030030	cell projection organization	1457	2	0.58	0.10769	0.19532960960961	NRXN1,L1CAM
GO:0018105	peptidyl-serine phosphorylation	285	1	0.11	0.10822	0.195703233532934	NRXN1
GO:0060485	mesenchyme development	288	1	0.11	0.10930	0.197066268656716	ERBB3
GO:0050890	cognition	290	1	0.12	0.11002	0.197774047619048	NRXN1
GO:0010720	positive regulation of cell development	293	1	0.12	0.11111	0.198891124260355	L1CAM
GO:0080090	regulation of primary metabolic process	5191	4	2.07	0.11130	0.198891124260355	ERBB3,NRXN1,FOXD3,COL28A1
GO:0016192	vesicle-mediated transport	1490	2	0.59	0.11194	0.199444719764012	NRXN1,XKR4
GO:0090287	regulation of cellular response to growt...	297	1	0.12	0.11255	0.199941764705882	NRXN1
GO:0030198	extracellular matrix organization	302	1	0.12	0.11435	0.200921383285303	COL28A1
GO:0070371	ERK1 and ERK2 cascade	302	1	0.12	0.11435	0.200921383285303	NRXN1
GO:0018209	peptidyl-serine modification	303	1	0.12	0.11471	0.200921383285303	NRXN1
GO:0043062	extracellular structure organization	303	1	0.12	0.11471	0.200921383285303	COL28A1
GO:0010604	positive regulation of macromolecule met...	3204	3	1.28	0.11482	0.200921383285303	ERBB3,NRXN1,FOXD3
GO:0021700	developmental maturation	305	1	0.12	0.11543	0.200921383285303	NRXN1
GO:0045229	external encapsulating structure organiz...	305	1	0.12	0.11543	0.200921383285303	COL28A1
GO:0070997	neuron death	307	1	0.12	0.11615	0.20159367816092	ERBB3
GO:0048522	positive regulation of cellular process	5270	4	2.1	0.11690	0.202314040114613	ERBB3,NRXN1,FOXD3,L1CAM
GO:0042063	gliogenesis	312	1	0.12	0.11794	0.203530742857143	ERBB3
GO:0048585	negative regulation of response to stimu...	1571	2	0.63	0.12261	0.210987008547009	ERBB3,NRXN1
GO:0065007	biological regulation	10637	6	4.23	0.12332	0.211605909090909	ERBB3,NRXN1,FOXD3,L1CAM,XKR4,COL28A1
GO:0007517	muscle organ development	330	1	0.13	0.12437	0.212803059490085	ERBB3
GO:0010038	response to metal ion	332	1	0.13	0.12509	0.213430395480226	NRXN1
GO:0071900	regulation of protein serine/threonine k...	334	1	0.13	0.12580	0.214037183098592	NRXN1
GO:0031323	regulation of cellular metabolic process	5401	4	2.15	0.12655	0.214708426966292	ERBB3,NRXN1,FOXD3,COL28A1
GO:0031589	cell-substrate adhesion	341	1	0.14	0.12829	0.216832625698324	L1CAM
GO:1902531	regulation of intracellular signal trans...	1615	2	0.64	0.12852	0.216832625698324	ERBB3,NRXN1
GO:1904062	regulation of cation transmembrane trans...	346	1	0.14	0.13006	0.217922534435262	NRXN1
GO:0010647	positive regulation of cell communicatio...	1627	2	0.65	0.13015	0.217922534435262	ERBB3,NRXN1
GO:0052547	regulation of peptidase activity	347	1	0.14	0.13041	0.217922534435262	COL28A1
GO:1990778	protein localization to cell periphery	348	1	0.14	0.13077	0.217922534435262	NRXN1
GO:0023056	positive regulation of signaling	1633	2	0.65	0.13097	0.217922534435262	ERBB3,NRXN1
GO:0050767	regulation of neurogenesis	351	1	0.14	0.13183	0.21831704109589	L1CAM
GO:0051049	regulation of transport	1640	2	0.65	0.13193	0.21831704109589	ERBB3,NRXN1
GO:0014706	striated muscle tissue development	368	1	0.15	0.13783	0.227457158469945	ERBB3
GO:0060255	regulation of macromolecule metabolic pr...	5569	4	2.22	0.13958	0.229717493188011	ERBB3,NRXN1,FOXD3,COL28A1
GO:0009893	positive regulation of metabolic process	3490	3	1.39	0.14123	0.231353279132791	ERBB3,NRXN1,FOXD3
GO:0042391	regulation of membrane potential	378	1	0.15	0.14134	0.231353279132791	NRXN1
GO:0040011	locomotion	1714	2	0.68	0.14215	0.23205027027027	NRXN1,L1CAM
GO:0001701	in utero embryonic development	386	1	0.15	0.14414	0.234477967914439	FOXD3
GO:0032535	regulation of cellular component size	387	1	0.15	0.14449	0.234477967914439	L1CAM
GO:0032102	negative regulation of response to exter...	388	1	0.15	0.14484	0.234477967914439	NRXN1
GO:0060537	muscle tissue development	389	1	0.15	0.14519	0.234477967914439	ERBB3
GO:0006915	apoptotic process	1757	2	0.7	0.14819	0.238684693333333	ERBB3,XKR4
GO:0042060	wound healing	399	1	0.16	0.14868	0.238837021276596	ERBB3
GO:0051051	negative regulation of transport	406	1	0.16	0.15111	0.242096657824934	ERBB3
GO:0048518	positive regulation of biological proces...	5722	4	2.28	0.15209	0.242394736842105	ERBB3,NRXN1,FOXD3,L1CAM
GO:0001558	regulation of cell growth	409	1	0.16	0.15215	0.242394736842105	L1CAM
GO:0034329	cell junction assembly	410	1	0.16	0.15250	0.242394736842105	NRXN1
GO:0051179	localization	5746	4	2.29	0.15411	0.244310866141732	ERBB3,NRXN1,L1CAM,XKR4
GO:0012501	programmed cell death	1821	2	0.72	0.15730	0.248715183246073	ERBB3,XKR4
GO:0023061	signal release	437	1	0.17	0.16182	0.255182176165803	NRXN1
GO:0050804	modulation of chemical synaptic transmis...	439	1	0.17	0.16250	0.255182176165803	NRXN1
GO:0099177	regulation of trans-synaptic signaling	440	1	0.18	0.16285	0.255182176165803	NRXN1
GO:0016310	phosphorylation	1861	2	0.74	0.16308	0.255182176165803	ERBB3,NRXN1
GO:0006869	lipid transport	442	1	0.18	0.16353	0.25522511627907	XKR4
GO:0065008	regulation of biological quality	3737	3	1.49	0.16605	0.258490206185567	NRXN1,L1CAM,XKR4
GO:0043410	positive regulation of MAPK cascade	452	1	0.18	0.16696	0.258651384615385	NRXN1
GO:0008219	cell death	1888	2	0.75	0.16701	0.258651384615385	ERBB3,XKR4
GO:0016043	cellular component organization	5975	4	2.38	0.17411	0.268957647058824	NRXN1,L1CAM,XKR4,COL28A1
GO:0006928	movement of cell or subcellular componen...	1953	2	0.78	0.17656	0.271570632911392	NRXN1,L1CAM
GO:0016049	cell growth	483	1	0.19	0.17750	0.271570632911392	L1CAM
GO:0060284	regulation of cell development	483	1	0.19	0.17750	0.271570632911392	L1CAM
GO:0048468	cell development	1960	2	0.78	0.17760	0.271570632911392	NRXN1,L1CAM
GO:0010876	lipid localization	487	1	0.19	0.17885	0.272791414141414	XKR4
GO:0019222	regulation of metabolic process	6046	4	2.41	0.18059	0.274751536523929	ERBB3,NRXN1,FOXD3,COL28A1
GO:0010035	response to inorganic substance	502	1	0.2	0.18390	0.278831641791045	NRXN1
GO:0044057	regulation of system process	503	1	0.2	0.18424	0.278831641791045	NRXN1
GO:0060627	regulation of vesicle-mediated transport	506	1	0.2	0.18525	0.278831641791045	NRXN1
GO:0001525	angiogenesis	507	1	0.2	0.18558	0.278831641791045	NRXN1
GO:0010256	endomembrane system organization	507	1	0.2	0.18558	0.278831641791045	XKR4
GO:0090066	regulation of anatomical structure size	511	1	0.2	0.18692	0.280148089330025	L1CAM
GO:0048584	positive regulation of response to stimu...	2043	2	0.81	0.19000	0.284059405940594	ERBB3,NRXN1
GO:0009611	response to wounding	522	1	0.21	0.19060	0.284252839506173	ERBB3
GO:0044089	positive regulation of cellular componen...	525	1	0.21	0.19160	0.28504039408867	NRXN1
GO:1905114	cell surface receptor signaling pathway ...	529	1	0.21	0.19294	0.285205853658537	NRXN1
GO:0071840	cellular component organization or bioge...	6180	4	2.46	0.19315	0.285205853658537	NRXN1,L1CAM,XKR4,COL28A1
GO:0120031	plasma membrane bounded cell projection ...	530	1	0.21	0.19327	0.285205853658537	NRXN1
GO:0034765	regulation of ion transmembrane transpor...	531	1	0.21	0.19360	0.285205853658537	NRXN1
GO:0034762	regulation of transmembrane transport	535	1	0.21	0.19493	0.286466472019465	NRXN1
GO:0030031	cell projection assembly	542	1	0.22	0.19725	0.289172330097087	NRXN1
GO:1903827	regulation of cellular protein localizat...	550	1	0.22	0.19990	0.292347699757869	NRXN1
Only DCGs with negative slopes
No enriched terms

### Sheet: Blood Vessel - M43
Enrichment was done two times: for only the subset of DEGs/DCGs/DECGs with positive slopes, and for only the subset of DEGs/DCGs/DECGs with negative slopes.
The enrichment results for the negative DEGs/DCGs/DECGs are further below in this tab.
Pathways shown have enrichment FDR (classic) up to 0.2.
Only DCGs with positive slopes
No enriched terms
Only DCGs with negative slopes
No enriched terms

### Sheet: Blood Vessel - M44
Enrichment was done two times: for only the subset of DEGs/DCGs/DECGs with positive slopes, and for only the subset of DEGs/DCGs/DECGs with negative slopes.
The enrichment results for the negative DEGs/DCGs/DECGs are further below in this tab.
Pathways shown have enrichment FDR (classic) up to 0.2.
Only DCGs with positive slopes
GO:0046888	negative regulation of hormone secretion	65	2	0.02	0.00011	0.06138	TSPO,PSMD9
GO:1903531	negative regulation of secretion by cell	138	2	0.04	0.00049	0.0713855172413793	TSPO,PSMD9
GO:0051048	negative regulation of secretion	152	2	0.04	0.00060	0.0713855172413793	TSPO,PSMD9
GO:1903792	negative regulation of anion transport	192	2	0.05	0.00095	0.0713855172413793	TSPO,PSMD9
GO:0035934	corticosterone secretion	5	1	0	0.00133	0.0713855172413793	TSPO
GO:0072656	maintenance of protein location in mitoc...	5	1	0	0.00133	0.0713855172413793	TSPO
GO:0046883	regulation of hormone secretion	228	2	0.06	0.00134	0.0713855172413793	TSPO,PSMD9
GO:1903147	negative regulation of autophagy of mito...	7	1	0	0.00186	0.0713855172413793	TSPO
GO:0046879	hormone secretion	281	2	0.07	0.00203	0.0713855172413793	TSPO,PSMD9
GO:0002317	plasma cell differentiation	8	1	0	0.00212	0.0713855172413793	LGALS1
GO:0014012	peripheral nervous system axon regenerat...	8	1	0	0.00212	0.0713855172413793	TSPO
GO:0051901	positive regulation of mitochondrial dep...	8	1	0	0.00212	0.0713855172413793	TSPO
GO:0060242	contact inhibition	8	1	0	0.00212	0.0713855172413793	TSPO
GO:2000849	regulation of glucocorticoid secretion	8	1	0	0.00212	0.0713855172413793	TSPO
GO:0009914	hormone transport	288	2	0.08	0.00213	0.0713855172413793	TSPO,PSMD9
GO:0043271	negative regulation of ion transport	292	2	0.08	0.00219	0.0713855172413793	TSPO,PSMD9
GO:0060245	detection of cell density	9	1	0	0.00239	0.0713855172413793	TSPO
GO:0010940	positive regulation of necrotic cell dea...	10	1	0	0.00265	0.0713855172413793	TSPO
GO:0035933	glucocorticoid secretion	10	1	0	0.00265	0.0713855172413793	TSPO
GO:1904181	positive regulation of membrane depolari...	10	1	0	0.00265	0.0713855172413793	TSPO
GO:0071476	cellular hypotonic response	11	1	0	0.00292	0.0713855172413793	TSPO
GO:0045019	negative regulation of nitric oxide bios...	12	1	0	0.00318	0.0713855172413793	TSPO
GO:1904406	negative regulation of nitric oxide meta...	12	1	0	0.00318	0.0713855172413793	TSPO
GO:0006971	hypotonic response	13	1	0	0.00345	0.0713855172413793	TSPO
GO:0043248	proteasome assembly	13	1	0	0.00345	0.0713855172413793	PSMD9
GO:0046598	positive regulation of viral entry into ...	14	1	0	0.00371	0.0713855172413793	LGALS1
GO:0060253	negative regulation of glial cell prolif...	14	1	0	0.00371	0.0713855172413793	TSPO
GO:0075294	positive regulation by symbiont of entry...	14	1	0	0.00371	0.0713855172413793	LGALS1
GO:2000846	regulation of corticosteroid hormone sec...	14	1	0	0.00371	0.0713855172413793	TSPO
GO:0051051	negative regulation of transport	406	2	0.11	0.00419	0.0738529411764706	TSPO,PSMD9
GO:0010042	response to manganese ion	17	1	0	0.00450	0.0738529411764706	TSPO
GO:0035930	corticosteroid hormone secretion	17	1	0	0.00450	0.0738529411764706	TSPO
GO:0048266	behavioral response to pain	17	1	0	0.00450	0.0738529411764706	TSPO
GO:2000831	regulation of steroid hormone secretion	17	1	0	0.00450	0.0738529411764706	TSPO
GO:0071294	cellular response to zinc ion	18	1	0	0.00477	0.0738615789473684	TSPO
GO:0023061	signal release	437	2	0.12	0.00484	0.0738615789473684	TSPO,PSMD9
GO:0006700	C21-steroid hormone biosynthetic process	19	1	0.01	0.00503	0.0738615789473684	TSPO
GO:0051900	regulation of mitochondrial depolarizati...	19	1	0.01	0.00503	0.0738615789473684	TSPO
GO:0060252	positive regulation of glial cell prolif...	20	1	0.01	0.00530	0.0758307692307692	TSPO
GO:0010817	regulation of hormone levels	476	2	0.13	0.00572	0.0773228571428571	TSPO,PSMD9
GO:0035929	steroid hormone secretion	22	1	0.01	0.00582	0.0773228571428571	TSPO
GO:0051882	mitochondrial depolarization	22	1	0.01	0.00582	0.0773228571428571	TSPO
GO:0043065	positive regulation of apoptotic process	489	2	0.13	0.00603	0.07812	LGALS1,TSPO
GO:1903902	positive regulation of viral life cycle	24	1	0.01	0.00635	0.07812	LGALS1
GO:0043068	positive regulation of programmed cell d...	504	2	0.13	0.00640	0.07812	LGALS1,TSPO
GO:0030325	adrenal gland development	25	1	0.01	0.00662	0.07812	TSPO
GO:1903530	regulation of secretion by cell	517	2	0.14	0.00673	0.07812	TSPO,PSMD9
GO:0010942	positive regulation of cell death	527	2	0.14	0.00698	0.07812	LGALS1,TSPO
GO:1903427	negative regulation of reactive oxygen s...	27	1	0.01	0.00715	0.07812	TSPO
GO:0002313	mature B cell differentiation involved i...	28	1	0.01	0.00741	0.07812	LGALS1
GO:0006783	heme biosynthetic process	29	1	0.01	0.00767	0.07812	TSPO
GO:0051046	regulation of secretion	561	2	0.15	0.00789	0.07812	TSPO,PSMD9
GO:1903579	negative regulation of ATP metabolic pro...	30	1	0.01	0.00794	0.07812	TSPO
GO:0007610	behavior	567	2	0.15	0.00805	0.07812	TSPO,CSTB
GO:0048265	response to pain	31	1	0.01	0.00820	0.07812	TSPO
GO:0009595	detection of biotic stimulus	32	1	0.01	0.00846	0.07812	TSPO
GO:0006779	porphyrin-containing compound biosynthet...	33	1	0.01	0.00873	0.07812	TSPO
GO:0033014	tetrapyrrole biosynthetic process	33	1	0.01	0.00873	0.07812	TSPO
GO:0044060	regulation of endocrine process	33	1	0.01	0.00873	0.07812	TSPO
GO:1905144	response to acetylcholine	33	1	0.01	0.00873	0.07812	TSPO
GO:0008207	C21-steroid hormone metabolic process	34	1	0.01	0.00899	0.07812	TSPO
GO:0032369	negative regulation of lipid transport	34	1	0.01	0.00899	0.07812	TSPO
GO:0060251	regulation of glial cell proliferation	34	1	0.01	0.00899	0.07812	TSPO
GO:0002335	mature B cell differentiation	35	1	0.01	0.00925	0.07812	LGALS1
GO:0010939	regulation of necrotic cell death	36	1	0.01	0.00952	0.07812	TSPO
GO:0014014	negative regulation of gliogenesis	36	1	0.01	0.00952	0.07812	TSPO
GO:0032570	response to progesterone	36	1	0.01	0.00952	0.07812	TSPO
GO:0120178	steroid hormone biosynthetic process	36	1	0.01	0.00952	0.07812	TSPO
GO:0043270	positive regulation of ion transport	638	2	0.17	0.01014	0.0794076923076923	TSPO,PSMD9
GO:1903146	regulation of autophagy of mitochondrion	39	1	0.01	0.01031	0.0794076923076923	TSPO
GO:0046676	negative regulation of insulin secretion	40	1	0.01	0.01057	0.0794076923076923	PSMD9
GO:0072595	maintenance of protein localization in o...	40	1	0.01	0.01057	0.0794076923076923	TSPO
GO:1990000	amyloid fibril formation	40	1	0.01	0.01057	0.0794076923076923	CSTB
GO:0003254	regulation of membrane depolarization	41	1	0.01	0.01083	0.0794076923076923	TSPO
GO:0033574	response to testosterone	41	1	0.01	0.01083	0.0794076923076923	TSPO
GO:0042168	heme metabolic process	41	1	0.01	0.01083	0.0794076923076923	TSPO
GO:0010043	response to zinc ion	42	1	0.01	0.01110	0.0794076923076923	TSPO
GO:0046596	regulation of viral entry into host cell	42	1	0.01	0.01110	0.0794076923076923	LGALS1
GO:0031295	T cell costimulation	45	1	0.01	0.01189	0.0824378571428571	LGALS1
GO:0090278	negative regulation of peptide hormone s...	45	1	0.01	0.01189	0.0824378571428571	PSMD9
GO:0006778	porphyrin-containing compound metabolic ...	46	1	0.01	0.01215	0.0824378571428571	TSPO
GO:0031103	axon regeneration	46	1	0.01	0.01215	0.0824378571428571	TSPO
GO:0031294	lymphocyte costimulation	47	1	0.01	0.01241	0.0824378571428571	LGALS1
GO:0071470	cellular response to osmotic stress	47	1	0.01	0.01241	0.0824378571428571	TSPO
GO:0010823	negative regulation of mitochondrion org...	49	1	0.01	0.01294	0.0829944827586207	TSPO
GO:0052372	modulation by symbiont of entry into hos...	49	1	0.01	0.01294	0.0829944827586207	LGALS1
GO:1905953	negative regulation of lipid localizatio...	49	1	0.01	0.01294	0.0829944827586207	TSPO
GO:0060986	endocrine hormone secretion	50	1	0.01	0.01320	0.0830922772277228	TSPO
GO:0045428	regulation of nitric oxide biosynthetic ...	51	1	0.01	0.01346	0.0830922772277228	TSPO
GO:0120009	intermembrane lipid transfer	52	1	0.01	0.01373	0.0830922772277228	TSPO
GO:0031102	neuron projection regeneration	53	1	0.01	0.01399	0.0830922772277228	TSPO
GO:0080164	regulation of nitric oxide metabolic pro...	53	1	0.01	0.01399	0.0830922772277228	TSPO
GO:2000378	negative regulation of reactive oxygen s...	53	1	0.01	0.01399	0.0830922772277228	TSPO
GO:0032940	secretion by cell	757	2	0.2	0.01412	0.0830922772277228	TSPO,PSMD9
GO:0014009	glial cell proliferation	54	1	0.01	0.01425	0.0830922772277228	TSPO
GO:0033013	tetrapyrrole metabolic process	55	1	0.01	0.01451	0.0830922772277228	TSPO
GO:0044070	regulation of anion transport	771	2	0.2	0.01463	0.0830922772277228	TSPO,PSMD9
GO:0032371	regulation of sterol transport	57	1	0.02	0.01504	0.0830922772277228	TSPO
GO:0032374	regulation of cholesterol transport	57	1	0.02	0.01504	0.0830922772277228	TSPO
GO:0032720	negative regulation of tumor necrosis fa...	57	1	0.02	0.01504	0.0830922772277228	TSPO
GO:0070265	necrotic cell death	57	1	0.02	0.01504	0.0830922772277228	TSPO
GO:0008347	glial cell migration	58	1	0.02	0.01530	0.0837	TSPO
GO:1903556	negative regulation of tumor necrosis fa...	59	1	0.02	0.01556	0.0842959223300971	TSPO
GO:0014015	positive regulation of gliogenesis	61	1	0.02	0.01609	0.0846382300884956	TSPO
GO:0042446	hormone biosynthetic process	61	1	0.02	0.01609	0.0846382300884956	TSPO
GO:0140352	export from cell	813	2	0.22	0.01620	0.0846382300884956	TSPO,PSMD9
GO:0032269	negative regulation of cellular protein ...	814	2	0.22	0.01624	0.0846382300884956	TSPO,CSTB
GO:0032507	maintenance of protein location in cell	63	1	0.02	0.01661	0.0846382300884956	TSPO
GO:0050709	negative regulation of protein secretion	63	1	0.02	0.01661	0.0846382300884956	PSMD9
GO:0048524	positive regulation of viral process	64	1	0.02	0.01687	0.0846382300884956	LGALS1
GO:0006809	nitric oxide biosynthetic process	65	1	0.02	0.01714	0.0846382300884956	TSPO
GO:0046148	pigment biosynthetic process	65	1	0.02	0.01714	0.0846382300884956	TSPO
GO:0050810	regulation of steroid biosynthetic proce...	65	1	0.02	0.01714	0.0846382300884956	TSPO
GO:0051899	membrane depolarization	66	1	0.02	0.01740	0.0851684210526316	TSPO
GO:0051050	positive regulation of transport	860	2	0.23	0.01805	0.0857925	TSPO,PSMD9
GO:0002792	negative regulation of peptide secretion	69	1	0.02	0.01818	0.0857925	PSMD9
GO:0046209	nitric oxide metabolic process	69	1	0.02	0.01818	0.0857925	TSPO
GO:0051881	regulation of mitochondrial membrane pot...	69	1	0.02	0.01818	0.0857925	TSPO
GO:0046903	secretion	869	2	0.23	0.01842	0.0857925	TSPO,PSMD9
GO:2001057	reactive nitrogen species metabolic proc...	70	1	0.02	0.01845	0.0857925	TSPO
GO:0140353	lipid export from cell	72	1	0.02	0.01897	0.0872675409836066	TSPO
GO:0051248	negative regulation of protein metabolic...	885	2	0.23	0.01908	0.0872675409836066	TSPO,CSTB
GO:0032024	positive regulation of insulin secretion	75	1	0.02	0.01975	0.0886157142857143	PSMD9
GO:0048678	response to axon injury	75	1	0.02	0.01975	0.0886157142857143	TSPO
GO:0006970	response to osmotic stress	76	1	0.02	0.02001	0.0886157142857143	TSPO
GO:0008344	adult locomotory behavior	76	1	0.02	0.02001	0.0886157142857143	CSTB
GO:0042440	pigment metabolic process	80	1	0.02	0.02106	0.0916294736842105	TSPO
GO:0033273	response to vitamin	81	1	0.02	0.02132	0.0916294736842105	TSPO
GO:0033555	multicellular organismal response to str...	81	1	0.02	0.02132	0.0916294736842105	TSPO
GO:0042632	cholesterol homeostasis	82	1	0.02	0.02158	0.0916294736842105	TSPO
GO:0031397	negative regulation of protein ubiquitin...	83	1	0.02	0.02184	0.0916294736842105	TSPO
GO:0050886	endocrine process	83	1	0.02	0.02184	0.0916294736842105	TSPO
GO:0055092	sterol homeostasis	83	1	0.02	0.02184	0.0916294736842105	TSPO
GO:0002312	B cell activation involved in immune res...	84	1	0.02	0.02210	0.0917417647058824	LGALS1
GO:0010507	negative regulation of autophagy	85	1	0.02	0.02236	0.0917417647058824	TSPO
GO:1903426	regulation of reactive oxygen species bi...	85	1	0.02	0.02236	0.0917417647058824	TSPO
GO:0019218	regulation of steroid metabolic process	86	1	0.02	0.02263	0.0921718248175182	TSPO
GO:0014013	regulation of gliogenesis	91	1	0.02	0.02393	0.0954062937062937	TSPO
GO:2000379	positive regulation of reactive oxygen s...	91	1	0.02	0.02393	0.0954062937062937	TSPO
GO:1903578	regulation of ATP metabolic process	92	1	0.02	0.02419	0.0954062937062937	TSPO
GO:0000422	autophagy of mitochondrion	93	1	0.02	0.02445	0.0954062937062937	TSPO
GO:0061726	mitochondrion disassembly	93	1	0.02	0.02445	0.0954062937062937	TSPO
GO:1903321	negative regulation of protein modificat...	93	1	0.02	0.02445	0.0954062937062937	TSPO
GO:0045185	maintenance of protein location	94	1	0.02	0.02471	0.09575125	TSPO
GO:0006821	chloride transport	97	1	0.03	0.02549	0.0974206849315069	TSPO
GO:0090277	positive regulation of peptide hormone s...	97	1	0.03	0.02549	0.0974206849315069	PSMD9
GO:0030301	cholesterol transport	103	1	0.03	0.02705	0.102275033557047	TSPO
GO:0006626	protein targeting to mitochondrion	104	1	0.03	0.02731	0.102275033557047	TSPO
GO:0045445	myoblast differentiation	104	1	0.03	0.02731	0.102275033557047	LGALS1
GO:1903409	reactive oxygen species biosynthetic pro...	111	1	0.03	0.02913	0.1083636	TSPO
GO:0034754	cellular hormone metabolic process	114	1	0.03	0.02991	0.110528344370861	TSPO
GO:0051224	negative regulation of protein transport	115	1	0.03	0.03017	0.110755657894737	PSMD9
GO:0015918	sterol transport	116	1	0.03	0.03043	0.11098	TSPO
GO:0035270	endocrine system development	117	1	0.03	0.03069	0.111201428571429	TSPO
GO:0010646	regulation of cell communication	3157	3	0.84	0.03094	0.111244585987261	LGALS1,TSPO,PSMD9
GO:1904950	negative regulation of establishment of ...	119	1	0.03	0.03120	0.111244585987261	PSMD9
GO:0023051	regulation of signaling	3170	3	0.84	0.03130	0.111244585987261	LGALS1,TSPO,PSMD9
GO:0072655	establishment of protein localization to...	122	1	0.03	0.03198	0.112942025316456	TSPO
GO:0051928	positive regulation of calcium ion trans...	123	1	0.03	0.03224	0.113144150943396	TSPO
GO:0046887	positive regulation of hormone secretion	127	1	0.03	0.03328	0.116064	PSMD9
GO:0070585	protein localization to mitochondrion	128	1	0.03	0.03353	0.116209565217391	TSPO
GO:0030534	adult behavior	129	1	0.03	0.03379	0.116387777777778	CSTB
GO:0030183	B cell differentiation	132	1	0.04	0.03457	0.117788727272727	LGALS1
GO:0043269	regulation of ion transport	1210	2	0.32	0.03462	0.117788727272727	TSPO,PSMD9
GO:0050768	negative regulation of neurogenesis	133	1	0.04	0.03483	0.117788727272727	TSPO
GO:0050714	positive regulation of protein secretion	135	1	0.04	0.03534	0.118242857142857	PSMD9
GO:0015698	inorganic anion transport	136	1	0.04	0.03560	0.118242857142857	TSPO
GO:0050729	positive regulation of inflammatory resp...	136	1	0.04	0.03560	0.118242857142857	LGALS1
GO:1903900	regulation of viral life cycle	139	1	0.04	0.03638	0.120118579881657	LGALS1
GO:0051961	negative regulation of nervous system de...	140	1	0.04	0.03663	0.120232588235294	TSPO
GO:0007584	response to nutrient	141	1	0.04	0.03689	0.120377894736842	TSPO
GO:0010821	regulation of mitochondrion organization	145	1	0.04	0.03792	0.121605517241379	TSPO
GO:0046718	viral entry into host cell	145	1	0.04	0.03792	0.121605517241379	LGALS1
GO:1903008	organelle disassembly	145	1	0.04	0.03792	0.121605517241379	TSPO
GO:0032368	regulation of lipid transport	149	1	0.04	0.03895	0.123489204545455	TSPO
GO:0055088	lipid homeostasis	149	1	0.04	0.03895	0.123489204545455	TSPO
GO:0050796	regulation of insulin secretion	151	1	0.04	0.03947	0.123882234636872	PSMD9
GO:0044409	entry into host	152	1	0.04	0.03973	0.123882234636872	LGALS1
GO:0010648	negative regulation of cell communicatio...	1302	2	0.35	0.03974	0.123882234636872	TSPO,PSMD9
GO:0023057	negative regulation of signaling	1307	2	0.35	0.04003	0.124093	TSPO,PSMD9
GO:0002793	positive regulation of peptide secretion	155	1	0.04	0.04050	0.124284590163934	PSMD9
GO:0032640	tumor necrosis factor production	156	1	0.04	0.04076	0.124284590163934	TSPO
GO:0032680	regulation of tumor necrosis factor prod...	156	1	0.04	0.04076	0.124284590163934	TSPO
GO:0050792	regulation of viral process	159	1	0.04	0.04153	0.124669732620321	LGALS1
GO:0006694	steroid biosynthetic process	160	1	0.04	0.04178	0.124669732620321	TSPO
GO:0071706	tumor necrosis factor superfamily cytoki...	160	1	0.04	0.04178	0.124669732620321	TSPO
GO:1903555	regulation of tumor necrosis factor supe...	160	1	0.04	0.04178	0.124669732620321	TSPO
GO:0042981	regulation of apoptotic process	1341	2	0.36	0.04201	0.124689255319149	LGALS1,TSPO
GO:0046890	regulation of lipid biosynthetic process	167	1	0.04	0.04358	0.128224352331606	TSPO
GO:0043903	regulation of biological process involve...	169	1	0.04	0.04410	0.128224352331606	LGALS1
GO:0043067	regulation of programmed cell death	1378	2	0.37	0.04421	0.128224352331606	LGALS1,TSPO
GO:0010466	negative regulation of peptidase activit...	170	1	0.05	0.04435	0.128224352331606	CSTB
GO:0010721	negative regulation of cell development	170	1	0.05	0.04435	0.128224352331606	TSPO
GO:1905952	regulation of lipid localization	174	1	0.05	0.04538	0.130525979381443	TSPO
GO:2000377	regulation of reactive oxygen species me...	176	1	0.05	0.04589	0.131316	TSPO
GO:0031099	regeneration	178	1	0.05	0.04640	0.131427411167513	TSPO
GO:0090276	regulation of peptide hormone secretion	178	1	0.05	0.04640	0.131427411167513	PSMD9
GO:0030073	insulin secretion	181	1	0.05	0.04717	0.132933636363636	PSMD9
GO:0052126	movement in host environment	184	1	0.05	0.04794	0.133266731707317	LGALS1
GO:0007626	locomotory behavior	185	1	0.05	0.04819	0.133266731707317	CSTB
GO:0010941	regulation of cell death	1444	2	0.38	0.04825	0.133266731707317	LGALS1,TSPO
GO:1901654	response to ketone	187	1	0.05	0.04870	0.133266731707317	TSPO
GO:0002285	lymphocyte activation involved in immune...	188	1	0.05	0.04896	0.133266731707317	LGALS1
GO:0043123	positive regulation of I-kappaB kinase/N...	188	1	0.05	0.04896	0.133266731707317	LGALS1
GO:0071248	cellular response to metal ion	188	1	0.05	0.04896	0.133266731707317	TSPO
GO:0071222	cellular response to lipopolysaccharide	195	1	0.05	0.05075	0.137468446601942	TSPO
GO:0051701	biological process involved in interacti...	199	1	0.05	0.05177	0.139553913043478	LGALS1
GO:0007267	cell-cell signaling	1516	2	0.4	0.05282	0.141699807692308	TSPO,PSMD9
GO:0071219	cellular response to molecule of bacteri...	205	1	0.05	0.05330	0.142303349282297	TSPO
GO:0044419	biological process involved in interspec...	1541	2	0.41	0.05445	0.144290377358491	LGALS1,TSPO
GO:0042445	hormone metabolic process	210	1	0.06	0.05457	0.144290377358491	TSPO
GO:0031396	regulation of protein ubiquitination	211	1	0.06	0.05482	0.144290377358491	TSPO
GO:0071241	cellular response to inorganic substance	214	1	0.06	0.05559	0.14563014084507	TSPO
GO:0030072	peptide hormone secretion	220	1	0.06	0.05711	0.148895162790698	PSMD9
GO:0050769	positive regulation of neurogenesis	221	1	0.06	0.05737	0.148895162790698	TSPO
GO:0006508	proteolysis	1595	2	0.42	0.05804	0.149936666666667	PSMD9,CSTB
GO:0051606	detection of stimulus	227	1	0.06	0.05889	0.151376697247706	TSPO
GO:0051651	maintenance of location in cell	228	1	0.06	0.05914	0.151376697247706	TSPO
GO:0071216	cellular response to biotic stimulus	231	1	0.06	0.05990	0.15178600896861	TSPO
GO:0015031	protein transport	1625	2	0.43	0.06007	0.15178600896861	TSPO,PSMD9
GO:0010647	positive regulation of cell communicatio...	1627	2	0.43	0.06021	0.15178600896861	LGALS1,PSMD9
GO:0023056	positive regulation of signaling	1633	2	0.43	0.06062	0.15178600896861	LGALS1,PSMD9
GO:0050870	positive regulation of T cell activation	234	1	0.06	0.06066	0.15178600896861	LGALS1
GO:0051049	regulation of transport	1640	2	0.44	0.06110	0.152204464285714	TSPO,PSMD9
GO:0050708	regulation of protein secretion	241	1	0.06	0.06243	0.1548264	PSMD9
GO:0051924	regulation of calcium ion transport	243	1	0.06	0.06294	0.155133832599119	TSPO
GO:0015833	peptide transport	1669	2	0.44	0.06311	0.155133832599119	TSPO,PSMD9
GO:1903320	regulation of protein modification by sm...	249	1	0.07	0.06445	0.157732894736842	TSPO
GO:0042113	B cell activation	252	1	0.07	0.06521	0.157830893617021	LGALS1
GO:0043122	regulation of I-kappaB kinase/NF-kappaB ...	252	1	0.07	0.06521	0.157830893617021	LGALS1
GO:0042886	amide transport	1703	2	0.45	0.06549	0.157830893617021	TSPO,PSMD9
GO:0010959	regulation of metal ion transport	254	1	0.07	0.06571	0.157830893617021	TSPO
GO:0015850	organic hydroxy compound transport	256	1	0.07	0.06622	0.157830893617021	TSPO
GO:1903039	positive regulation of leukocyte cell-ce...	256	1	0.07	0.06622	0.157830893617021	LGALS1
GO:0031330	negative regulation of cellular cataboli...	257	1	0.07	0.06647	0.157830893617021	TSPO
GO:0045184	establishment of protein localization	1724	2	0.46	0.06699	0.158209411764706	TSPO,PSMD9
GO:0045861	negative regulation of proteolysis	260	1	0.07	0.06723	0.158209411764706	CSTB
GO:0072593	reactive oxygen species metabolic proces...	261	1	0.07	0.06748	0.158209411764706	TSPO
GO:0051962	positive regulation of nervous system de...	263	1	0.07	0.06798	0.158714811715481	TSPO
GO:0002791	regulation of peptide secretion	267	1	0.07	0.06899	0.160104836065574	PSMD9
GO:0006915	apoptotic process	1757	2	0.47	0.06936	0.160104836065574	LGALS1,TSPO
GO:0001818	negative regulation of cytokine producti...	270	1	0.07	0.06974	0.160104836065574	TSPO
GO:1903532	positive regulation of secretion by cell	271	1	0.07	0.06999	0.160104836065574	PSMD9
GO:0044267	cellular protein metabolic process	4236	3	1.12	0.07001	0.160104836065574	TSPO,PSMD9,CSTB
GO:0002366	leukocyte activation involved in immune ...	274	1	0.07	0.07075	0.160704	LGALS1
GO:0008202	steroid metabolic process	275	1	0.07	0.07100	0.160704	TSPO
GO:0002263	cell activation involved in immune respo...	278	1	0.07	0.07175	0.160704	LGALS1
GO:0031349	positive regulation of defense response	278	1	0.07	0.07175	0.160704	LGALS1
GO:0046034	ATP metabolic process	278	1	0.07	0.07175	0.160704	TSPO
GO:0051346	negative regulation of hydrolase activit...	279	1	0.07	0.07200	0.160704	CSTB
GO:0007249	I-kappaB kinase/NF-kappaB signaling	285	1	0.08	0.07351	0.163420637450199	LGALS1
GO:0012501	programmed cell death	1821	2	0.48	0.07406	0.16399	LGALS1,TSPO
GO:0051047	positive regulation of secretion	289	1	0.08	0.07451	0.164334308300395	PSMD9
GO:0010720	positive regulation of cell development	293	1	0.08	0.07551	0.165884173228346	TSPO
GO:0006839	mitochondrial transport	300	1	0.08	0.07726	0.167637906976744	TSPO
GO:0022409	positive regulation of cell-cell adhesio...	300	1	0.08	0.07726	0.167637906976744	LGALS1
GO:0051222	positive regulation of protein transport	300	1	0.08	0.07726	0.167637906976744	PSMD9
GO:0048545	response to steroid hormone	301	1	0.08	0.07751	0.167637906976744	TSPO
GO:0008219	cell death	1888	2	0.5	0.07910	0.169505660377358	LGALS1,TSPO
GO:0019058	viral life cycle	308	1	0.08	0.07926	0.169505660377358	LGALS1
GO:0071214	cellular response to abiotic stimulus	310	1	0.08	0.07976	0.169505660377358	TSPO
GO:0104004	cellular response to environmental stimu...	310	1	0.08	0.07976	0.169505660377358	TSPO
GO:0032496	response to lipopolysaccharide	311	1	0.08	0.08000	0.169505660377358	TSPO
GO:0042063	gliogenesis	312	1	0.08	0.08025	0.169505660377358	TSPO
GO:0051251	positive regulation of lymphocyte activa...	313	1	0.08	0.08050	0.169505660377358	LGALS1
GO:1904951	positive regulation of establishment of ...	316	1	0.08	0.08125	0.170441729323308	PSMD9
GO:0048523	negative regulation of cellular process	4509	3	1.2	0.08298	0.172792611940299	TSPO,PSMD9,CSTB
GO:0019216	regulation of lipid metabolic process	323	1	0.09	0.08299	0.172792611940299	TSPO
GO:0009895	negative regulation of catabolic process	326	1	0.09	0.08374	0.173184395604396	TSPO
GO:0002237	response to molecule of bacterial origin	328	1	0.09	0.08423	0.173184395604396	TSPO
GO:0006605	protein targeting	329	1	0.09	0.08448	0.173184395604396	TSPO
GO:0009306	protein secretion	330	1	0.09	0.08473	0.173184395604396	PSMD9
GO:0035592	establishment of protein localization to...	330	1	0.09	0.08473	0.173184395604396	PSMD9
GO:0010038	response to metal ion	332	1	0.09	0.08523	0.173570583941606	TSPO
GO:0051235	maintenance of location	336	1	0.09	0.08622	0.174692274368231	TSPO
GO:0071692	protein localization to extracellular re...	337	1	0.09	0.08647	0.174692274368231	PSMD9
GO:0062197	cellular response to chemical stress	338	1	0.09	0.08672	0.174692274368231	TSPO
GO:0010506	regulation of autophagy	341	1	0.09	0.08746	0.175	TSPO
GO:0071705	nitrogen compound transport	1996	2	0.53	0.08750	0.175	TSPO,PSMD9
GO:1903037	regulation of leukocyte cell-cell adhesi...	343	1	0.09	0.08796	0.175291714285714	LGALS1
GO:0052547	regulation of peptidase activity	347	1	0.09	0.08895	0.176633807829182	CSTB
GO:0050727	regulation of inflammatory response	350	1	0.09	0.08969	0.176693450704225	LGALS1
GO:0050767	regulation of neurogenesis	351	1	0.09	0.08993	0.176693450704225	TSPO
GO:0050863	regulation of T cell activation	351	1	0.09	0.08993	0.176693450704225	LGALS1
GO:0010639	negative regulation of organelle organiz...	353	1	0.09	0.09043	0.177052421052632	TSPO
GO:0002696	positive regulation of leukocyte activat...	360	1	0.1	0.09216	0.179808671328671	LGALS1
GO:0002790	peptide secretion	365	1	0.1	0.09339	0.181573588850174	PSMD9
GO:0032268	regulation of cellular protein metabolic...	2085	2	0.55	0.09467	0.183174602076125	TSPO,CSTB
GO:0009410	response to xenobiotic stimulus	371	1	0.1	0.09487	0.183174602076125	TSPO
GO:0050867	positive regulation of cell activation	374	1	0.1	0.09561	0.183966827586207	LGALS1
GO:0044248	cellular catabolic process	2106	2	0.56	0.09639	0.184579520547945	TSPO,PSMD9
GO:0042391	regulation of membrane potential	378	1	0.1	0.09659	0.184579520547945	TSPO
GO:0007159	leukocyte cell-cell adhesion	380	1	0.1	0.09708	0.184882730375427	LGALS1
GO:0051172	negative regulation of nitrogen compound...	2131	2	0.57	0.09846	0.18687306122449	TSPO,CSTB
GO:0019538	protein metabolic process	4826	3	1.28	0.09968	0.188547254237288	TSPO,PSMD9,CSTB
GO:0030098	lymphocyte differentiation	397	1	0.11	0.10125	0.190869932432432	LGALS1
GO:0048732	gland development	400	1	0.11	0.10199	0.191617575757576	TSPO
GO:0006816	calcium ion transport	410	1	0.11	0.10443	0.195543422818792	TSPO
GO:0016032	viral process	412	1	0.11	0.10492	0.195803879598662	LGALS1
GO:0048519	negative regulation of biological proces...	4929	3	1.31	0.10548	0.1961928	TSPO,PSMD9,CSTB
GO:0051960	regulation of nervous system development	421	1	0.11	0.10712	0.198581262458472	TSPO
GO:0032103	positive regulation of response to exter...	424	1	0.11	0.10785	0.199272516556291	LGALS1
GO:0051246	regulation of protein metabolic process	2260	2	0.6	0.10937	0.201414059405941	TSPO,CSTB
GO:0031667	response to nutrient levels	436	1	0.12	0.11077	0.20332125	TSPO
GO:0031324	negative regulation of cellular metaboli...	2286	2	0.61	0.11162	0.203760584415584	TSPO,CSTB
GO:0051171	regulation of nitrogen compound metaboli...	5037	3	1.34	0.11177	0.203760584415584	TSPO,PSMD9,CSTB
GO:0006869	lipid transport	442	1	0.12	0.11223	0.203760584415584	TSPO
GO:0022407	regulation of cell-cell adhesion	443	1	0.12	0.11247	0.203760584415584	LGALS1
GO:1903131	mononuclear cell differentiation	447	1	0.12	0.11344	0.204852815533981	LGALS1
GO:0031400	negative regulation of protein modificat...	457	1	0.12	0.11586	0.208308038585209	TSPO
GO:0045785	positive regulation of cell adhesion	458	1	0.12	0.11610	0.208308038585209	LGALS1
GO:1903793	positive regulation of anion transport	461	1	0.12	0.11683	0.208945961538462	PSMD9
GO:0061564	axon development	464	1	0.12	0.11755	0.209321082802548	TSPO
GO:0009991	response to extracellular stimulus	465	1	0.12	0.11779	0.209321082802548	TSPO
GO:0072594	establishment of protein localization to...	468	1	0.12	0.11852	0.209892492113565	TSPO
GO:0044403	biological process involved in symbiotic...	470	1	0.12	0.11900	0.209892492113565	LGALS1
GO:0051249	regulation of lymphocyte activation	471	1	0.12	0.11924	0.209892492113565	LGALS1
GO:0071702	organic substance transport	2386	2	0.63	0.12043	0.211320566037736	TSPO,PSMD9
GO:0080090	regulation of primary metabolic process	5191	3	1.38	0.12109	0.211641428571429	TSPO,PSMD9,CSTB
GO:0022411	cellular component disassembly	482	1	0.13	0.12189	0.211641428571429	TSPO
GO:0030001	metal ion transport	483	1	0.13	0.12213	0.211641428571429	TSPO
GO:0060284	regulation of cell development	483	1	0.13	0.12213	0.211641428571429	TSPO
GO:0010876	lipid localization	487	1	0.13	0.12310	0.212661919504644	TSPO
GO:0009056	catabolic process	2442	2	0.65	0.12547	0.21529641337386	TSPO,PSMD9
GO:0009605	response to external stimulus	2444	2	0.65	0.12565	0.21529641337386	LGALS1,TSPO
GO:0048522	positive regulation of cellular process	5270	3	1.4	0.12603	0.21529641337386	LGALS1,TSPO,PSMD9
GO:0051223	regulation of protein transport	500	1	0.13	0.12622	0.21529641337386	PSMD9
GO:0010035	response to inorganic substance	502	1	0.13	0.12670	0.21529641337386	TSPO
GO:0044057	regulation of system process	503	1	0.13	0.12694	0.21529641337386	TSPO
GO:0006820	anion transport	2471	2	0.66	0.12810	0.216605454545455	TSPO,PSMD9
GO:0042110	T cell activation	512	1	0.14	0.12909	0.21699813253012	LGALS1
GO:0008104	protein localization	2482	2	0.66	0.12911	0.21699813253012	TSPO,PSMD9
GO:0023052	signaling	5351	3	1.42	0.13121	0.219518520710059	LGALS1,TSPO,PSMD9
GO:0009611	response to wounding	522	1	0.14	0.13148	0.219518520710059	TSPO
GO:0070201	regulation of establishment of protein l...	525	1	0.14	0.13220	0.219518520710059	PSMD9
GO:0007005	mitochondrion organization	527	1	0.14	0.13268	0.219518520710059	TSPO
GO:0090087	regulation of peptide transport	528	1	0.14	0.13291	0.219518520710059	PSMD9
GO:0010605	negative regulation of macromolecule met...	2524	2	0.67	0.13297	0.219518520710059	TSPO,CSTB
GO:0031323	regulation of cellular metabolic process	5401	3	1.43	0.13447	0.221017235294118	TSPO,PSMD9,CSTB
GO:0007154	cell communication	5404	3	1.43	0.13467	0.221017235294118	LGALS1,TSPO,PSMD9
GO:0071396	cellular response to lipid	543	1	0.14	0.13648	0.223330909090909	TSPO
GO:0006914	autophagy	552	1	0.15	0.13862	0.225510087463557	TSPO
GO:0061919	process utilizing autophagic mechanism	552	1	0.15	0.13862	0.225510087463557	TSPO
GO:0002694	regulation of leukocyte activation	559	1	0.15	0.14028	0.226887652173913	LGALS1
GO:0043086	negative regulation of catalytic activit...	559	1	0.15	0.14028	0.226887652173913	CSTB
GO:0032879	regulation of localization	2634	2	0.7	0.14326	0.231037803468208	TSPO,PSMD9
GO:0009617	response to bacterium	575	1	0.15	0.14407	0.231674524495677	TSPO
GO:0002521	leukocyte differentiation	577	1	0.15	0.14454	0.231762413793103	LGALS1
GO:0060255	regulation of macromolecule metabolic pr...	5569	3	1.48	0.14573	0.233000974212034	TSPO,PSMD9,CSTB
GO:0031347	regulation of defense response	603	1	0.16	0.15066	0.240195085714286	LGALS1
GO:0050865	regulation of cell activation	609	1	0.16	0.15207	0.241752307692308	LGALS1
GO:0009892	negative regulation of metabolic process	2735	2	0.73	0.15293	0.242428806818182	TSPO,CSTB
GO:0045596	negative regulation of cell differentiat...	622	1	0.17	0.15511	0.245188045325779	TSPO
GO:0048518	positive regulation of biological proces...	5722	3	1.52	0.15641	0.246501955307263	LGALS1,TSPO,PSMD9
GO:0008610	lipid biosynthetic process	632	1	0.17	0.15745	0.246501955307263	TSPO
GO:0030162	regulation of proteolysis	634	1	0.17	0.15791	0.246501955307263	CSTB
GO:1901564	organonitrogen compound metabolic proces...	5745	3	1.52	0.15805	0.246501955307263	TSPO,PSMD9,CSTB
GO:0061061	muscle structure development	635	1	0.17	0.15815	0.246501955307263	LGALS1
GO:0006511	ubiquitin-dependent protein catabolic pr...	648	1	0.17	0.16117	0.250509359331476	PSMD9
GO:0008285	negative regulation of cell population p...	654	1	0.17	0.16257	0.2519835	TSPO
GO:0019941	modification-dependent protein catabolic...	658	1	0.17	0.16350	0.252722991689751	PSMD9
GO:0043632	modification-dependent macromolecule cat...	670	1	0.18	0.16628	0.255742314049587	PSMD9
GO:0050794	regulation of cellular process	9629	4	2.55	0.16637	0.255742314049587	LGALS1,TSPO,PSMD9,CSTB
GO:0033036	macromolecule localization	2888	2	0.77	0.16796	0.257477142857143	TSPO,PSMD9
GO:0051129	negative regulation of cellular componen...	683	1	0.18	0.16928	0.258789698630137	TSPO
GO:0016043	cellular component organization	5975	3	1.59	0.17496	0.266742295081967	TSPO,PSMD9,CSTB
GO:0001817	regulation of cytokine production	722	1	0.19	0.17825	0.27054	TSPO
GO:0031325	positive regulation of cellular metaboli...	3001	2	0.8	0.17933	0.27054	TSPO,PSMD9
GO:0001816	cytokine production	729	1	0.19	0.17985	0.27054	TSPO
GO:0006954	inflammatory response	729	1	0.19	0.17985	0.27054	LGALS1
GO:0046649	lymphocyte activation	730	1	0.19	0.18008	0.27054	LGALS1
GO:0019222	regulation of metabolic process	6046	3	1.6	0.18036	0.27054	TSPO,PSMD9,CSTB
GO:0030155	regulation of cell adhesion	734	1	0.19	0.18100	0.270719518716578	LGALS1
GO:0016567	protein ubiquitination	736	1	0.2	0.18145	0.270719518716578	TSPO
GO:0050801	ion homeostasis	739	1	0.2	0.18214	0.27102432	TSPO
GO:0051603	proteolysis involved in cellular protein...	754	1	0.2	0.18556	0.275378936170213	PSMD9
GO:0097435	supramolecular fiber organization	766	1	0.2	0.18828	0.278674376657825	CSTB
GO:0061024	membrane organization	772	1	0.2	0.18964	0.279944761904762	TSPO
GO:0071840	cellular component organization or bioge...	6180	3	1.64	0.19079	0.28089926121372	TSPO,PSMD9,CSTB
GO:0044257	cellular protein catabolic process	785	1	0.21	0.19259	0.282803210526316	PSMD9
GO:0009725	response to hormone	792	1	0.21	0.19417	0.284287853403141	TSPO
GO:0031329	regulation of cellular catabolic process	794	1	0.21	0.19462	0.284287853403141	TSPO
GO:0002252	immune effector process	799	1	0.21	0.19575	0.285191906005222	LGALS1
GO:0050789	regulation of biological process	10059	4	2.67	0.19815	0.28793671875	LGALS1,TSPO,PSMD9,CSTB
GO:0032446	protein modification by small protein co...	815	1	0.22	0.19934	0.288400930232558	TSPO
GO:0006811	ion transport	3199	2	0.85	0.19978	0.288400930232558	TSPO,PSMD9
Only DCGs with negative slopes
No enriched terms

### Sheet: Blood Vessel - M45
Enrichment was done two times: for only the subset of DEGs/DCGs/DECGs with positive slopes, and for only the subset of DEGs/DCGs/DECGs with negative slopes.
The enrichment results for the negative DEGs/DCGs/DECGs are further below in this tab.
Pathways shown have enrichment FDR (classic) up to 0.2.
Only DCGs with positive slopes
No enriched terms
Only DCGs with negative slopes
No enriched terms

### Sheet: Blood Vessel - M46
Enrichment was done two times: for only the subset of DEGs/DCGs/DECGs with positive slopes, and for only the subset of DEGs/DCGs/DECGs with negative slopes.
The enrichment results for the negative DEGs/DCGs/DECGs are further below in this tab.
Pathways shown have enrichment FDR (classic) up to 0.2.
Only DCGs with positive slopes
No enriched terms
Only DCGs with negative slopes
GO:0039529	RIG-I signaling pathway	26	2	0.02	0.00013	0.00377	RIGI,OAS3
GO:0039528	cytoplasmic pattern recognition receptor...	32	2	0.02	0.00019	0.005165625	RIGI,OAS3
GO:0002221	pattern recognition receptor signaling p...	186	3	0.12	0.00021	0.00537352941176471	IFI35,RIGI,OAS3
GO:0032728	positive regulation of interferon-beta p...	42	2	0.03	0.00034	0.00821666666666667	RIGI,OAS3
GO:0045071	negative regulation of viral genome repl...	53	2	0.04	0.00054	0.0123631578947368	OAS3,MX1
GO:0032608	interferon-beta production	59	2	0.04	0.00066	0.0136714285714286	RIGI,OAS3
GO:0032648	regulation of interferon-beta production	59	2	0.04	0.00066	0.0136714285714286	RIGI,OAS3
GO:0002753	cytoplasmic pattern recognition receptor...	65	2	0.04	0.00081	0.0160159090909091	RIGI,OAS3
GO:0034340	response to type I interferon	69	2	0.05	0.00091	0.01685625	OAS3,MX1
GO:0032481	positive regulation of type I interferon...	70	2	0.05	0.00093	0.01685625	RIGI,OAS3
GO:0002831	regulation of response to biotic stimulu...	341	3	0.23	0.00122	0.021228	IFI35,RIGI,OAS3
GO:0045069	regulation of viral genome replication	83	2	0.06	0.00131	0.0219173076923077	OAS3,MX1
GO:0006955	immune response	1459	5	0.97	0.00140	0.0223714285714286	IFI35,RIGI,OAS3,IFIT3,MX1
GO:0098586	cellular response to virus	87	2	0.06	0.00144	0.0223714285714286	RIGI,OAS3
GO:0048525	negative regulation of viral process	90	2	0.06	0.00154	0.0231	OAS3,MX1
GO:0032760	positive regulation of tumor necrosis fa...	98	2	0.07	0.00182	0.02639	RIGI,OAS3
GO:1903557	positive regulation of tumor necrosis fa...	101	2	0.07	0.00193	0.0270822580645161	RIGI,OAS3
GO:0006950	response to stress	3551	7	2.36	0.00241	0.0324970588235294	IFI35,RIGI,OAS3,IFIT3,RTP4,MX1,BATF2
GO:0032479	regulation of type I interferon producti...	116	2	0.08	0.00254	0.0324970588235294	RIGI,OAS3
GO:0032606	type I interferon production	116	2	0.08	0.00254	0.0324970588235294	RIGI,OAS3
GO:0019079	viral genome replication	127	2	0.08	0.00303	0.03599625	OAS3,MX1
GO:0009186	deoxyribonucleoside diphosphate metaboli...	5	1	0	0.00331	0.03599625	CMPK2
GO:0009202	deoxyribonucleoside triphosphate biosynt...	5	1	0	0.00331	0.03599625	CMPK2
GO:0034343	type III interferon production	5	1	0	0.00331	0.03599625	RIGI
GO:0034344	regulation of type III interferon produc...	5	1	0	0.00331	0.03599625	RIGI
GO:0071650	negative regulation of chemokine (C-C mo...	5	1	0	0.00331	0.03599625	OAS3
GO:1903900	regulation of viral life cycle	139	2	0.09	0.00362	0.0376472727272727	OAS3,MX1
GO:0009139	pyrimidine nucleoside diphosphate biosyn...	6	1	0	0.00397	0.0376472727272727	CMPK2
GO:0009211	pyrimidine deoxyribonucleoside triphosph...	6	1	0	0.00397	0.0376472727272727	CMPK2
GO:0009221	pyrimidine deoxyribonucleotide biosynthe...	6	1	0	0.00397	0.0376472727272727	CMPK2
GO:0009597	detection of virus	6	1	0	0.00397	0.0376472727272727	RIGI
GO:0032640	tumor necrosis factor production	156	2	0.1	0.00453	0.0376472727272727	RIGI,OAS3
GO:0032680	regulation of tumor necrosis factor prod...	156	2	0.1	0.00453	0.0376472727272727	RIGI,OAS3
GO:0002372	myeloid dendritic cell cytokine producti...	7	1	0	0.00463	0.0376472727272727	RIGI
GO:0002733	regulation of myeloid dendritic cell cyt...	7	1	0	0.00463	0.0376472727272727	RIGI
GO:0002735	positive regulation of myeloid dendritic...	7	1	0	0.00463	0.0376472727272727	RIGI
GO:0070106	interleukin-27-mediated signaling pathwa...	7	1	0	0.00463	0.0376472727272727	MX1
GO:0050792	regulation of viral process	159	2	0.11	0.00471	0.0376472727272727	OAS3,MX1
GO:0060759	regulation of response to cytokine stimu...	159	2	0.11	0.00471	0.0376472727272727	RIGI,OAS3
GO:0071706	tumor necrosis factor superfamily cytoki...	160	2	0.11	0.00476	0.0376472727272727	RIGI,OAS3
GO:1903555	regulation of tumor necrosis factor supe...	160	2	0.11	0.00476	0.0376472727272727	RIGI,OAS3
GO:0043903	regulation of biological process involve...	169	2	0.11	0.00530	0.0411696428571429	OAS3,MX1
GO:0009617	response to bacterium	575	3	0.38	0.00542	0.0413631578947368	OAS3,CMPK2,HERC6
GO:0009138	pyrimidine nucleoside diphosphate metabo...	9	1	0.01	0.00596	0.0439423728813559	CMPK2
GO:0060700	regulation of ribonuclease activity	9	1	0.01	0.00596	0.0439423728813559	OAS3
GO:0031347	regulation of defense response	603	3	0.4	0.00619	0.0448775	IFI35,RIGI,OAS3
GO:0039530	MDA-5 signaling pathway	10	1	0.01	0.00662	0.0472081967213115	OAS3
GO:0046940	nucleoside monophosphate phosphorylation	11	1	0.01	0.00727	0.0492792857142857	CMPK2
GO:0002732	positive regulation of dendritic cell cy...	12	1	0.01	0.00793	0.0492792857142857	RIGI
GO:0009263	deoxyribonucleotide biosynthetic process	12	1	0.01	0.00793	0.0492792857142857	CMPK2
GO:0009265	2'-deoxyribonucleotide biosynthetic proc...	12	1	0.01	0.00793	0.0492792857142857	CMPK2
GO:0032725	positive regulation of granulocyte macro...	12	1	0.01	0.00793	0.0492792857142857	RIGI
GO:0034145	positive regulation of toll-like recepto...	12	1	0.01	0.00793	0.0492792857142857	IFI35
GO:0046385	deoxyribose phosphate biosynthetic proce...	12	1	0.01	0.00793	0.0492792857142857	CMPK2
GO:0071609	chemokine (C-C motif) ligand 5 productio...	12	1	0.01	0.00793	0.0492792857142857	OAS3
GO:0071649	regulation of chemokine (C-C motif) liga...	12	1	0.01	0.00793	0.0492792857142857	OAS3
GO:0009133	nucleoside diphosphate biosynthetic proc...	13	1	0.01	0.00859	0.0511869863013699	CMPK2
GO:0032604	granulocyte macrophage colony-stimulatin...	13	1	0.01	0.00859	0.0511869863013699	RIGI
GO:0032645	regulation of granulocyte macrophage col...	13	1	0.01	0.00859	0.0511869863013699	RIGI
GO:0071639	positive regulation of monocyte chemotac...	14	1	0.01	0.00925	0.054375	OAS3
GO:0045088	regulation of innate immune response	231	2	0.15	0.00970	0.0559850649350649	IFI35,OAS3
GO:0002274	myeloid leukocyte activation	233	2	0.15	0.00986	0.0559850649350649	IFI35,BATF2
GO:0009200	deoxyribonucleoside triphosphate metabol...	15	1	0.01	0.00991	0.0559850649350649	CMPK2
GO:0050896	response to stimulus	7516	9	4.99	0.01047	0.0583903846153846	IFI35,RIGI,OAS3,IFIT3,CMPK2,RTP4,HERC6,MX1,BATF2
GO:0002371	dendritic cell cytokine production	17	1	0.01	0.01122	0.0588036144578313	RIGI
GO:0002730	regulation of dendritic cell cytokine pr...	17	1	0.01	0.01122	0.0588036144578313	RIGI
GO:0071360	cellular response to exogenous dsRNA	17	1	0.01	0.01122	0.0588036144578313	RIGI
GO:0072567	chemokine (C-X-C motif) ligand 2 product...	17	1	0.01	0.01122	0.0588036144578313	OAS3
GO:2000341	regulation of chemokine (C-X-C motif) li...	17	1	0.01	0.01122	0.0588036144578313	OAS3
GO:0030522	intracellular receptor signaling pathway	252	2	0.17	0.01146	0.0593464285714286	RIGI,OAS3
GO:0009148	pyrimidine nucleoside triphosphate biosy...	18	1	0.01	0.01188	0.0607976470588235	CMPK2
GO:0002281	macrophage activation involved in immune...	19	1	0.01	0.01254	0.0612910112359551	IFI35
GO:0060339	negative regulation of type I interferon...	19	1	0.01	0.01254	0.0612910112359551	OAS3
GO:0071605	monocyte chemotactic protein-1 productio...	19	1	0.01	0.01254	0.0612910112359551	OAS3
GO:0071637	regulation of monocyte chemotactic prote...	19	1	0.01	0.01254	0.0612910112359551	OAS3
GO:0001580	detection of chemical stimulus involved ...	21	1	0.01	0.01385	0.0654864130434783	RTP4
GO:0002888	positive regulation of myeloid leukocyte...	21	1	0.01	0.01385	0.0654864130434783	RIGI
GO:0043011	myeloid dendritic cell differentiation	21	1	0.01	0.01385	0.0654864130434783	BATF2
GO:0032069	regulation of nuclease activity	22	1	0.01	0.01450	0.0663947368421053	OAS3
GO:0032682	negative regulation of chemokine product...	22	1	0.01	0.01450	0.0663947368421053	OAS3
GO:0034143	regulation of toll-like receptor 4 signa...	22	1	0.01	0.01450	0.0663947368421053	IFI35
GO:0009147	pyrimidine nucleoside triphosphate metab...	23	1	0.02	0.01516	0.0672918367346939	CMPK2
GO:0009219	pyrimidine deoxyribonucleotide metabolic...	23	1	0.02	0.01516	0.0672918367346939	CMPK2
GO:0071359	cellular response to dsRNA	23	1	0.02	0.01516	0.0672918367346939	RIGI
GO:0042832	defense response to protozoan	24	1	0.02	0.01581	0.069165	BATF2
GO:0034097	response to cytokine	850	3	0.56	0.01590	0.069165	RIGI,OAS3,MX1
GO:0050913	sensory perception of bitter taste	25	1	0.02	0.01646	0.0708920792079208	RTP4
GO:0019058	viral life cycle	308	2	0.2	0.01680	0.0709257142857143	OAS3,MX1
GO:0001562	response to protozoan	26	1	0.02	0.01712	0.0709257142857143	BATF2
GO:0032727	positive regulation of interferon-alpha ...	26	1	0.02	0.01712	0.0709257142857143	RIGI
GO:0050912	detection of chemical stimulus involved ...	26	1	0.02	0.01712	0.0709257142857143	RTP4
GO:1901223	negative regulation of NIK/NF-kappaB sig...	27	1	0.02	0.01777	0.0729240566037736	IFI35
GO:0032101	regulation of response to external stimu...	905	3	0.6	0.01882	0.076511214953271	IFI35,RIGI,OAS3
GO:0001773	myeloid dendritic cell activation	30	1	0.02	0.01973	0.0787389908256881	BATF2
GO:0034123	positive regulation of toll-like recepto...	30	1	0.02	0.01973	0.0787389908256881	IFI35
GO:0002230	positive regulation of defense response ...	32	1	0.02	0.02103	0.0809561946902655	RIGI
GO:0006221	pyrimidine nucleotide biosynthetic proce...	32	1	0.02	0.02103	0.0809561946902655	CMPK2
GO:0032607	interferon-alpha production	32	1	0.02	0.02103	0.0809561946902655	RIGI
GO:0032647	regulation of interferon-alpha productio...	32	1	0.02	0.02103	0.0809561946902655	RIGI
GO:0043330	response to exogenous dsRNA	35	1	0.02	0.02298	0.086924347826087	RIGI
GO:0061081	positive regulation of myeloid leukocyte...	35	1	0.02	0.02298	0.086924347826087	RIGI
GO:0009394	2'-deoxyribonucleotide metabolic process	38	1	0.03	0.02493	0.0926884615384615	CMPK2
GO:0072528	pyrimidine-containing compound biosynthe...	38	1	0.03	0.02493	0.0926884615384615	CMPK2
GO:0009262	deoxyribonucleotide metabolic process	39	1	0.03	0.02558	0.0927275	CMPK2
GO:0019692	deoxyribose phosphate metabolic process	39	1	0.03	0.02558	0.0927275	CMPK2
GO:0034142	toll-like receptor 4 signaling pathway	39	1	0.03	0.02558	0.0927275	IFI35
GO:0060338	regulation of type I interferon-mediated...	40	1	0.03	0.02623	0.0942979338842975	OAS3
GO:0140467	integrated stress response signaling	42	1	0.03	0.02752	0.0981245901639344	BATF2
GO:0043331	response to dsRNA	43	1	0.03	0.02817	0.0988221774193549	RIGI
GO:0050691	regulation of defense response to virus ...	43	1	0.03	0.02817	0.0988221774193549	RIGI
GO:0016032	viral process	412	2	0.27	0.02900	0.10011796875	OAS3,MX1
GO:0050909	sensory perception of taste	45	1	0.03	0.02946	0.10011796875	RTP4
GO:0062208	positive regulation of pattern recogniti...	45	1	0.03	0.02946	0.10011796875	IFI35
GO:0097028	dendritic cell differentiation	45	1	0.03	0.02946	0.10011796875	BATF2
GO:0061082	myeloid leukocyte cytokine production	49	1	0.03	0.03204	0.108041860465116	RIGI
GO:0019221	cytokine-mediated signaling pathway	443	2	0.29	0.03316	0.110958461538462	OAS3,MX1
GO:0006220	pyrimidine nucleotide metabolic process	54	1	0.04	0.03526	0.117084732824427	CMPK2
GO:0001819	positive regulation of cytokine producti...	460	2	0.31	0.03555	0.117153409090909	RIGI,OAS3
GO:0044403	biological process involved in symbiotic...	470	2	0.31	0.03698	0.12094962406015	OAS3,MX1
GO:0002886	regulation of myeloid leukocyte mediated...	59	1	0.04	0.03846	0.124851492537313	RIGI
GO:0032757	positive regulation of interleukin-8 pro...	61	1	0.04	0.03974	0.128051111111111	RIGI
GO:0050907	detection of chemical stimulus involved ...	62	1	0.04	0.04038	0.128213868613139	RTP4
GO:0060337	type I interferon signaling pathway	62	1	0.04	0.04038	0.128213868613139	OAS3
GO:0071357	cellular response to type I interferon	63	1	0.04	0.04102	0.129302173913043	OAS3
GO:0060760	positive regulation of response to cytok...	64	1	0.04	0.04166	0.130374820143885	RIGI
GO:1901224	positive regulation of NIK/NF-kappaB sig...	66	1	0.04	0.04294	0.133420714285714	IFI35
GO:0051205	protein insertion into membrane	67	1	0.04	0.04358	0.134448936170213	RTP4
GO:0032722	positive regulation of chemokine product...	68	1	0.05	0.04421	0.135432042253521	OAS3
GO:0001960	negative regulation of cytokine-mediated...	69	1	0.05	0.04485	0.136431818181818	OAS3
GO:0034121	regulation of toll-like receptor signali...	71	1	0.05	0.04612	0.139320833333333	IFI35
GO:0071310	cellular response to organic substance	2222	4	1.47	0.04717	0.140235714285714	RIGI,OAS3,CMPK2,MX1
GO:0050688	regulation of defense response to virus	73	1	0.05	0.04739	0.140235714285714	RIGI
GO:0060761	negative regulation of response to cytok...	73	1	0.05	0.04739	0.140235714285714	OAS3
GO:0009123	nucleoside monophosphate metabolic proce...	74	1	0.05	0.04803	0.141169256756757	CMPK2
GO:0080134	regulation of response to stress	1313	3	0.87	0.04969	0.145068120805369	IFI35,RIGI,OAS3
GO:0002682	regulation of immune system process	1326	3	0.88	0.05094	0.147726	IFI35,RIGI,OAS3
GO:0002720	positive regulation of cytokine producti...	80	1	0.05	0.05183	0.148182467532468	RIGI
GO:0045824	negative regulation of innate immune res...	80	1	0.05	0.05183	0.148182467532468	OAS3
GO:0032637	interleukin-8 production	81	1	0.05	0.05246	0.148182467532468	RIGI
GO:0032677	regulation of interleukin-8 production	81	1	0.05	0.05246	0.148182467532468	RIGI
GO:0072527	pyrimidine-containing compound metabolic...	83	1	0.06	0.05373	0.15079064516129	CMPK2
GO:0032602	chemokine production	91	1	0.06	0.05876	0.162806369426752	OAS3
GO:0032642	regulation of chemokine production	91	1	0.06	0.05876	0.162806369426752	OAS3
GO:0032755	positive regulation of interleukin-6 pro...	93	1	0.06	0.06002	0.165244936708861	RIGI
GO:0009593	detection of chemical stimulus	94	1	0.06	0.06065	0.165929245283019	RTP4
GO:1901222	regulation of NIK/NF-kappaB signaling	95	1	0.06	0.06127	0.1665778125	IFI35
GO:0002275	myeloid cell activation involved in immu...	96	1	0.06	0.06190	0.167245341614907	IFI35
GO:0062207	regulation of pattern recognition recept...	100	1	0.07	0.06440	0.172925925925926	IFI35
GO:0007606	sensory perception of chemical stimulus	102	1	0.07	0.06565	0.175200920245399	RTP4
GO:0008285	negative regulation of cell population p...	654	2	0.43	0.06712	0.178007272727273	IFI35,IFIT3
GO:0042116	macrophage activation	105	1	0.07	0.06752	0.178007272727273	IFI35
GO:0002444	myeloid leukocyte mediated immunity	109	1	0.07	0.07001	0.183459939759036	RIGI
GO:0042221	response to chemical	3702	5	2.46	0.07298	0.187660526315789	RIGI,OAS3,CMPK2,RTP4,MX1
GO:0002832	negative regulation of response to bioti...	114	1	0.08	0.07312	0.187660526315789	OAS3
GO:0002367	cytokine production involved in immune r...	115	1	0.08	0.07374	0.187660526315789	RIGI
GO:0002718	regulation of cytokine production involv...	115	1	0.08	0.07374	0.187660526315789	RIGI
GO:0050776	regulation of immune response	690	2	0.46	0.07377	0.187660526315789	IFI35,OAS3
GO:0002224	toll-like receptor signaling pathway	119	1	0.08	0.07621	0.192740406976744	IFI35
GO:0050906	detection of stimulus involved in sensor...	123	1	0.08	0.07868	0.197836994219653	RTP4
GO:0001817	regulation of cytokine production	722	2	0.48	0.07986	0.198633428571429	RIGI,OAS3
GO:0009142	nucleoside triphosphate biosynthetic pro...	125	1	0.08	0.07991	0.198633428571429	CMPK2
GO:0001816	cytokine production	729	2	0.48	0.08122	0.199806741573034	RIGI,OAS3
GO:0006612	protein targeting to membrane	128	1	0.08	0.08176	0.199806741573034	RTP4
GO:0038061	NIK/NF-kappaB signaling	128	1	0.08	0.08176	0.199806741573034	IFI35
GO:0002702	positive regulation of production of mol...	130	1	0.09	0.08298	0.20165530726257	RIGI
GO:0009132	nucleoside diphosphate metabolic process	131	1	0.09	0.08360	0.202033333333333	CMPK2
GO:0002244	hematopoietic progenitor cell differenti...	132	1	0.09	0.08421	0.202383149171271	HERC6
GO:0042157	lipoprotein metabolic process	135	1	0.09	0.08605	0.204875543478261	APOL6
GO:0045089	positive regulation of innate immune res...	136	1	0.09	0.08666	0.204875543478261	IFI35
GO:0050729	positive regulation of inflammatory resp...	136	1	0.09	0.08666	0.204875543478261	IFI35
GO:0071345	cellular response to cytokine stimulus	762	2	0.51	0.08771	0.206237027027027	OAS3,MX1
GO:0002705	positive regulation of leukocyte mediate...	139	1	0.09	0.08849	0.206952419354839	RIGI
GO:0032635	interleukin-6 production	144	1	0.1	0.09154	0.211807978723404	RIGI
GO:0032675	regulation of interleukin-6 production	144	1	0.1	0.09154	0.211807978723404	RIGI
GO:0001959	regulation of cytokine-mediated signalin...	148	1	0.1	0.09397	0.216280158730159	OAS3
GO:0009141	nucleoside triphosphate metabolic proces...	151	1	0.1	0.09579	0.219308684210526	CMPK2
GO:0010033	response to organic substance	2812	4	1.87	0.09828	0.22336796875	RIGI,OAS3,CMPK2,MX1
GO:0070887	cellular response to chemical stimulus	2815	4	1.87	0.09859	0.22336796875	RIGI,OAS3,CMPK2,MX1
GO:0002684	positive regulation of immune system pro...	846	2	0.56	0.10496	0.236567875647668	IFI35,RIGI
GO:0002833	positive regulation of response to bioti...	171	1	0.11	0.10784	0.24180618556701	IFI35
GO:0002700	regulation of production of molecular me...	181	1	0.12	0.11381	0.252542893401015	RIGI
GO:0050777	negative regulation of immune response	181	1	0.12	0.11381	0.252542893401015	OAS3
GO:0045321	leukocyte activation	890	2	0.59	0.11437	0.252542893401015	IFI35,BATF2
GO:0030097	hemopoiesis	895	2	0.59	0.11546	0.253662121212121	HERC6,BATF2
GO:0071222	cellular response to lipopolysaccharide	195	1	0.13	0.12210	0.266902010050251	CMPK2
GO:0048534	hematopoietic or lymphoid organ developm...	935	2	0.62	0.12424	0.270222	HERC6,BATF2
GO:0071219	cellular response to molecule of bacteri...	205	1	0.14	0.12799	0.27699328358209	CMPK2
GO:0002440	production of molecular mediator of immu...	213	1	0.14	0.13267	0.285700247524753	RIGI
GO:0002520	immune system development	993	2	0.66	0.13729	0.292836029411765	HERC6,BATF2
GO:0002573	myeloid leukocyte differentiation	221	1	0.15	0.13733	0.292836029411765	BATF2
GO:0051606	detection of stimulus	227	1	0.15	0.14081	0.298566262135922	RTP4
GO:0042742	defense response to bacterium	228	1	0.15	0.14139	0.298566262135922	OAS3
GO:0002703	regulation of leukocyte mediated immunit...	231	1	0.15	0.14312	0.299313461538462	RIGI
GO:0071216	cellular response to biotic stimulus	231	1	0.15	0.14312	0.299313461538462	CMPK2
GO:0001775	cell activation	1026	2	0.68	0.14487	0.301523684210526	IFI35,BATF2
GO:0031348	negative regulation of defense response	242	1	0.16	0.14945	0.309575	OAS3
GO:0010628	positive regulation of gene expression	1067	2	0.71	0.15442	0.318354028436019	RIGI,OAS3
GO:0002699	positive regulation of immune effector p...	252	1	0.17	0.15517	0.318391273584906	RIGI
GO:0051091	positive regulation of DNA-binding trans...	255	1	0.17	0.15688	0.320388732394366	RIGI
GO:0090150	establishment of protein localization to...	264	1	0.18	0.16198	0.329258411214953	RTP4
GO:0001818	negative regulation of cytokine producti...	270	1	0.18	0.16537	0.334585813953488	OAS3
GO:0002366	leukocyte activation involved in immune ...	274	1	0.18	0.16763	0.337588194444444	IFI35
GO:0002263	cell activation involved in immune respo...	278	1	0.18	0.16987	0.338960779816514	IFI35
GO:0031349	positive regulation of defense response	278	1	0.18	0.16987	0.338960779816514	IFI35
GO:0009165	nucleotide biosynthetic process	282	1	0.19	0.17211	0.341862328767123	CMPK2
GO:1901293	nucleoside phosphate biosynthetic proces...	285	1	0.19	0.17379	0.343630227272727	CMPK2
GO:0009968	negative regulation of signal transducti...	1200	2	0.8	0.18636	0.366817194570136	IFI35,OAS3
GO:0032496	response to lipopolysaccharide	311	1	0.21	0.18821	0.368789864864865	CMPK2
GO:0035556	intracellular signal transduction	2362	3	1.57	0.19736	0.382896666666667	IFI35,RIGI,OAS3
GO:0002237	response to molecule of bacterial origin	328	1	0.22	0.19751	0.382896666666667	CMPK2
GO:0006605	protein targeting	329	1	0.22	0.19805	0.382896666666667	RTP4

### Sheet: Blood Vessel - M47
Enrichment was done two times: for only the subset of DEGs/DCGs/DECGs with positive slopes, and for only the subset of DEGs/DCGs/DECGs with negative slopes.
The enrichment results for the negative DEGs/DCGs/DECGs are further below in this tab.
Pathways shown have enrichment FDR (classic) up to 0.2.
Only DCGs with positive slopes
GO:0015850	organic hydroxy compound transport	256	2	0.03	0.00029	0.0234868421052632	CNR1,ABCA5
GO:0014062	regulation of serotonin secretion	5	1	0	0.00066	0.0234868421052632	CNR1
GO:0033602	negative regulation of dopamine secretio...	5	1	0	0.00066	0.0234868421052632	CNR1
GO:0045759	negative regulation of action potential	5	1	0	0.00066	0.0234868421052632	CNR1
GO:0098920	retrograde trans-synaptic signaling by l...	5	1	0	0.00066	0.0234868421052632	CNR1
GO:0098921	retrograde trans-synaptic signaling by e...	5	1	0	0.00066	0.0234868421052632	CNR1
GO:0031999	negative regulation of fatty acid beta-o...	6	1	0	0.00080	0.0234868421052632	CNR1
GO:0060405	regulation of penile erection	6	1	0	0.00080	0.0234868421052632	CNR1
GO:0031622	positive regulation of fever generation	7	1	0	0.00093	0.0234868421052632	CNR1
GO:0038171	cannabinoid signaling pathway	7	1	0	0.00093	0.0234868421052632	CNR1
GO:0043084	penile erection	7	1	0	0.00093	0.0234868421052632	CNR1
GO:0051001	negative regulation of nitric-oxide synt...	7	1	0	0.00093	0.0234868421052632	CNR1
GO:0001820	serotonin secretion	8	1	0	0.00106	0.0234868421052632	CNR1
GO:0002866	positive regulation of acute inflammator...	8	1	0	0.00106	0.0234868421052632	CNR1
GO:0099541	trans-synaptic signaling by lipid	8	1	0	0.00106	0.0234868421052632	CNR1
GO:0099542	trans-synaptic signaling by endocannabin...	8	1	0	0.00106	0.0234868421052632	CNR1
GO:0031620	regulation of fever generation	9	1	0	0.00119	0.0234868421052632	CNR1
GO:0031652	positive regulation of heat generation	9	1	0	0.00119	0.0234868421052632	CNR1
GO:0098917	retrograde trans-synaptic signaling	9	1	0	0.00119	0.0234868421052632	CNR1
GO:0001660	fever generation	10	1	0	0.00133	0.023804347826087	CNR1
GO:0032769	negative regulation of monooxygenase act...	11	1	0	0.00146	0.023804347826087	CNR1
GO:0033604	negative regulation of catecholamine sec...	11	1	0	0.00146	0.023804347826087	CNR1
GO:0099550	trans-synaptic signaling, modulating syn...	11	1	0	0.00146	0.023804347826087	CNR1
GO:0031650	regulation of heat generation	12	1	0	0.00159	0.02385	CNR1
GO:0033004	negative regulation of mast cell activat...	12	1	0	0.00159	0.02385	CNR1
GO:0002863	positive regulation of inflammatory resp...	13	1	0	0.00172	0.0238888888888889	CNR1
GO:0010745	negative regulation of macrophage derive...	13	1	0	0.00172	0.0238888888888889	ABCA5
GO:0046322	negative regulation of fatty acid oxidat...	14	1	0	0.00186	0.0240725806451613	CNR1
GO:0002864	regulation of acute inflammatory respons...	15	1	0	0.00199	0.0240725806451613	CNR1
GO:0031649	heat generation	15	1	0	0.00199	0.0240725806451613	CNR1
GO:0099509	regulation of presynaptic cytosolic calc...	15	1	0	0.00199	0.0240725806451613	CNR1
GO:0034375	high-density lipoprotein particle remode...	16	1	0	0.00212	0.0241071428571429	ABCA5
GO:0006837	serotonin transport	17	1	0	0.00225	0.0241071428571429	CNR1
GO:0007620	copulation	17	1	0	0.00225	0.0241071428571429	CNR1
GO:0043691	reverse cholesterol transport	17	1	0	0.00225	0.0241071428571429	ABCA5
GO:0031998	regulation of fatty acid beta-oxidation	19	1	0	0.00252	0.0254807692307692	CNR1
GO:0044070	regulation of anion transport	771	2	0.1	0.00261	0.0254807692307692	CNR1,ABCA5
GO:0007413	axonal fasciculation	20	1	0	0.00265	0.0254807692307692	CNR1
GO:0106030	neuron projection fasciculation	20	1	0	0.00265	0.0254807692307692	CNR1
GO:0060259	regulation of feeding behavior	21	1	0	0.00278	0.0260625	CNR1
GO:0051354	negative regulation of oxidoreductase ac...	23	1	0	0.00305	0.0278963414634146	CNR1
GO:0002438	acute inflammatory response to antigenic...	26	1	0	0.00345	0.029	CNR1
GO:0051953	negative regulation of amine transport	26	1	0	0.00345	0.029	CNR1
GO:0002675	positive regulation of acute inflammator...	27	1	0	0.00358	0.029	CNR1
GO:0050995	negative regulation of lipid catabolic p...	27	1	0	0.00358	0.029	CNR1
GO:0034368	protein-lipid complex remodeling	28	1	0	0.00371	0.029	ABCA5
GO:0034369	plasma lipoprotein particle remodeling	28	1	0	0.00371	0.029	ABCA5
GO:0034367	protein-containing complex remodeling	30	1	0	0.00398	0.029	ABCA5
GO:0045777	positive regulation of blood pressure	30	1	0	0.00398	0.029	CNR1
GO:0010743	regulation of macrophage derived foam ce...	31	1	0	0.00411	0.029	ABCA5
GO:0007618	mating	32	1	0	0.00424	0.029	CNR1
GO:0014059	regulation of dopamine secretion	32	1	0	0.00424	0.029	CNR1
GO:0050999	regulation of nitric-oxide synthase acti...	32	1	0	0.00424	0.029	CNR1
GO:0045922	negative regulation of fatty acid metabo...	33	1	0	0.00437	0.029	CNR1
GO:0032228	regulation of synaptic transmission, GAB...	34	1	0	0.00451	0.029	CNR1
GO:0032373	positive regulation of sterol transport	34	1	0	0.00451	0.029	ABCA5
GO:0032376	positive regulation of cholesterol trans...	34	1	0	0.00451	0.029	ABCA5
GO:0010874	regulation of cholesterol efflux	35	1	0	0.00464	0.029	ABCA5
GO:0014046	dopamine secretion	35	1	0	0.00464	0.029	CNR1
GO:0046320	regulation of fatty acid oxidation	35	1	0	0.00464	0.029	CNR1
GO:0010742	macrophage derived foam cell differentia...	37	1	0	0.00490	0.0296370967741935	ABCA5
GO:0090077	foam cell differentiation	37	1	0	0.00490	0.0296370967741935	ABCA5
GO:0007187	G protein-coupled receptor signaling pat...	38	1	0.01	0.00503	0.0299404761904762	CNR1
GO:0048878	chemical homeostasis	1103	2	0.15	0.00535	0.0299486301369863	CNR1,ABCA5
GO:0002861	regulation of inflammatory response to a...	41	1	0.01	0.00543	0.0299486301369863	CNR1
GO:0008038	neuron recognition	42	1	0.01	0.00556	0.0299486301369863	CNR1
GO:0033003	regulation of mast cell activation	42	1	0.01	0.00556	0.0299486301369863	CNR1
GO:0035094	response to nicotine	42	1	0.01	0.00556	0.0299486301369863	CNR1
GO:0071827	plasma lipoprotein particle organization	42	1	0.01	0.00556	0.0299486301369863	ABCA5
GO:0032768	regulation of monooxygenase activity	43	1	0.01	0.00570	0.0299486301369863	CNR1
GO:0045776	negative regulation of blood pressure	43	1	0.01	0.00570	0.0299486301369863	CNR1
GO:0006953	acute-phase response	44	1	0.01	0.00583	0.0299486301369863	CNR1
GO:0042220	response to cocaine	44	1	0.01	0.00583	0.0299486301369863	CNR1
GO:0071825	protein-lipid complex subunit organizati...	45	1	0.01	0.00596	0.0302027027027027	ABCA5
GO:0043900	regulation of multi-organism process	46	1	0.01	0.00609	0.030421875	CNR1
GO:0002673	regulation of acute inflammatory respons...	47	1	0.01	0.00623	0.030421875	CNR1
GO:0015872	dopamine transport	48	1	0.01	0.00636	0.030421875	CNR1
GO:0051932	synaptic transmission, GABAergic	48	1	0.01	0.00636	0.030421875	CNR1
GO:0043269	regulation of ion transport	1210	2	0.16	0.00644	0.030421875	CNR1,ABCA5
GO:0050433	regulation of catecholamine secretion	49	1	0.01	0.00649	0.030421875	CNR1
GO:0033344	cholesterol efflux	53	1	0.01	0.00702	0.0314285714285714	ABCA5
GO:0050432	catecholamine secretion	53	1	0.01	0.00702	0.0314285714285714	CNR1
GO:0098900	regulation of action potential	53	1	0.01	0.00702	0.0314285714285714	CNR1
GO:0006629	lipid metabolic process	1265	2	0.17	0.00704	0.0314285714285714	CNR1,ABCA5
GO:0060135	maternal process involved in female preg...	55	1	0.01	0.00728	0.0321176470588235	CNR1
GO:0032371	regulation of sterol transport	57	1	0.01	0.00755	0.0325431034482759	ABCA5
GO:0032374	regulation of cholesterol transport	57	1	0.01	0.00755	0.0325431034482759	ABCA5
GO:0050994	regulation of lipid catabolic process	58	1	0.01	0.00768	0.0327272727272727	CNR1
GO:0070050	neuron cellular homeostasis	60	1	0.01	0.00794	0.0334550561797753	CNR1
GO:0050795	regulation of behavior	63	1	0.01	0.00834	0.03475	CNR1
GO:0045576	mast cell activation	66	1	0.01	0.00874	0.035625	CNR1
GO:0097006	regulation of plasma lipoprotein particl...	66	1	0.01	0.00874	0.035625	ABCA5
GO:0051937	catecholamine transport	67	1	0.01	0.00887	0.0357661290322581	CNR1
GO:0002437	inflammatory response to antigenic stimu...	68	1	0.01	0.00900	0.0359042553191489	CNR1
GO:0051966	regulation of synaptic transmission, glu...	69	1	0.01	0.00913	0.0360394736842105	CNR1
GO:0006635	fatty acid beta-oxidation	75	1	0.01	0.00993	0.038389175257732	CNR1
GO:0015844	monoamine transport	75	1	0.01	0.00993	0.038389175257732	CNR1
GO:0042632	cholesterol homeostasis	82	1	0.01	0.01085	0.041175	ABCA5
GO:0007631	feeding behavior	83	1	0.01	0.01098	0.041175	CNR1
GO:0055092	sterol homeostasis	83	1	0.01	0.01098	0.041175	ABCA5
GO:0043279	response to alkaloid	84	1	0.01	0.01111	0.04125	CNR1
GO:0019217	regulation of fatty acid metabolic proce...	86	1	0.01	0.01138	0.0418382352941176	CNR1
GO:0051952	regulation of amine transport	87	1	0.01	0.01151	0.0419053398058252	CNR1
GO:0051341	regulation of oxidoreductase activity	89	1	0.01	0.01177	0.0420990566037736	CNR1
GO:0051049	regulation of transport	1640	2	0.22	0.01183	0.0420990566037736	CNR1,ABCA5
GO:0032370	positive regulation of lipid transport	90	1	0.01	0.01190	0.0420990566037736	ABCA5
GO:0044281	small molecule metabolic process	1661	2	0.22	0.01213	0.0425116822429907	CNR1,ABCA5
GO:0035249	synaptic transmission, glutamatergic	96	1	0.01	0.01270	0.0440972222222222	CNR1
GO:0015837	amine transport	97	1	0.01	0.01283	0.0441399082568807	CNR1
GO:0062014	negative regulation of small molecule me...	99	1	0.01	0.01309	0.044625	CNR1
GO:0045833	negative regulation of lipid metabolic p...	100	1	0.01	0.01322	0.0446621621621622	CNR1
GO:0009062	fatty acid catabolic process	101	1	0.01	0.01335	0.0446986607142857	CNR1
GO:0030301	cholesterol transport	103	1	0.01	0.01362	0.0451991150442478	ABCA5
GO:0002526	acute inflammatory response	104	1	0.01	0.01375	0.0452302631578947	CNR1
GO:0019395	fatty acid oxidation	106	1	0.01	0.01401	0.0456847826086956	CNR1
GO:1905954	positive regulation of lipid localizatio...	111	1	0.01	0.01467	0.0474245689655172	ABCA5
GO:0034440	lipid oxidation	112	1	0.01	0.01480	0.0474358974358974	CNR1
GO:0045471	response to ethanol	113	1	0.01	0.01494	0.047478813559322	CNR1
GO:0042592	homeostatic process	1864	2	0.25	0.01528	0.04790625	CNR1,ABCA5
GO:0015918	sterol transport	116	1	0.02	0.01533	0.04790625	ABCA5
GO:0007613	memory	117	1	0.02	0.01546	0.0479132231404959	CNR1
GO:0072329	monocarboxylic acid catabolic process	122	1	0.02	0.01612	0.0495491803278688	CNR1
GO:0010565	regulation of cellular ketone metabolic ...	124	1	0.02	0.01638	0.0499390243902439	CNR1
GO:0008203	cholesterol metabolic process	127	1	0.02	0.01678	0.0507459677419355	ABCA5
GO:0001508	action potential	130	1	0.02	0.01717	0.05151	CNR1
GO:1902652	secondary alcohol metabolic process	135	1	0.02	0.01783	0.0529651162790698	ABCA5
GO:0050729	positive regulation of inflammatory resp...	136	1	0.02	0.01796	0.0529651162790698	CNR1
GO:0008037	cell recognition	138	1	0.02	0.01822	0.0529651162790698	CNR1
GO:1903531	negative regulation of secretion by cell	138	1	0.02	0.01822	0.0529651162790698	CNR1
GO:0016125	sterol metabolic process	140	1	0.02	0.01849	0.0533015267175573	ABCA5
GO:0007584	response to nutrient	141	1	0.02	0.01862	0.0533015267175573	CNR1
GO:0010976	positive regulation of neuron projection...	145	1	0.02	0.01914	0.054375	CNR1
GO:0032368	regulation of lipid transport	149	1	0.02	0.01967	0.0550466417910448	ABCA5
GO:0055088	lipid homeostasis	149	1	0.02	0.01967	0.0550466417910448	ABCA5
GO:0050796	regulation of insulin secretion	151	1	0.02	0.01993	0.0553125	CNR1
GO:0051048	negative regulation of secretion	152	1	0.02	0.02006	0.0553125	CNR1
GO:0007565	female pregnancy	162	1	0.02	0.02138	0.058521897810219	CNR1
GO:0008217	regulation of blood pressure	172	1	0.02	0.02269	0.0609507042253521	CNR1
GO:2000241	regulation of reproductive process	172	1	0.02	0.02269	0.0609507042253521	CNR1
GO:0001659	temperature homeostasis	173	1	0.02	0.02282	0.0609507042253521	CNR1
GO:1905952	regulation of lipid localization	174	1	0.02	0.02295	0.0609507042253521	ABCA5
GO:0002695	negative regulation of leukocyte activat...	175	1	0.02	0.02308	0.0609507042253521	CNR1
GO:0090276	regulation of peptide hormone secretion	178	1	0.02	0.02348	0.0615734265734266	CNR1
GO:0030073	insulin secretion	181	1	0.02	0.02387	0.0621614583333333	CNR1
GO:0071702	organic substance transport	2386	2	0.32	0.02504	0.0643407534246575	CNR1,ABCA5
GO:0044706	multi-multicellular organism process	190	1	0.03	0.02505	0.0643407534246575	CNR1
GO:1903792	negative regulation of anion transport	192	1	0.03	0.02531	0.0645663265306122	CNR1
GO:0050866	negative regulation of cell activation	195	1	0.03	0.02570	0.065008389261745	CNR1
GO:0007188	adenylate cyclase-modulating G protein-c...	196	1	0.03	0.02583	0.065008389261745	CNR1
GO:0042180	cellular ketone metabolic process	198	1	0.03	0.02610	0.06525	CNR1
GO:0006820	anion transport	2471	2	0.33	0.02686	0.066705298013245	CNR1,ABCA5
GO:0044242	cellular lipid catabolic process	207	1	0.03	0.02727	0.0672779605263158	CNR1
GO:0042593	glucose homeostasis	214	1	0.03	0.02819	0.068961038961039	CNR1
GO:0033500	carbohydrate homeostasis	215	1	0.03	0.02832	0.068961038961039	CNR1
GO:0030072	peptide hormone secretion	220	1	0.03	0.02897	0.0700887096774194	CNR1
GO:0046395	carboxylic acid catabolic process	223	1	0.03	0.02937	0.0706009615384615	CNR1
GO:0046883	regulation of hormone secretion	228	1	0.03	0.03002	0.071703821656051	CNR1
GO:0097305	response to alcohol	230	1	0.03	0.03028	0.0718670886075949	CNR1
GO:0032879	regulation of localization	2634	2	0.35	0.03052	0.0718828125	CNR1,ABCA5
GO:0002274	myeloid leukocyte activation	233	1	0.03	0.03067	0.0718828125	CNR1
GO:0016054	organic acid catabolic process	235	1	0.03	0.03093	0.0720419254658385	CNR1
GO:0030258	lipid modification	239	1	0.03	0.03146	0.0728240740740741	CNR1
GO:0050708	regulation of protein secretion	241	1	0.03	0.03172	0.0729754601226994	CNR1
GO:0007611	learning or memory	252	1	0.03	0.03315	0.0758003048780488	CNR1
GO:0031330	negative regulation of cellular cataboli...	257	1	0.03	0.03380	0.0768181818181818	CNR1
GO:0002791	regulation of peptide secretion	267	1	0.04	0.03511	0.0793147590361446	CNR1
GO:0008202	steroid metabolic process	275	1	0.04	0.03615	0.0811751497005988	ABCA5
GO:0031349	positive regulation of defense response	278	1	0.04	0.03654	0.0814127218934911	CNR1
GO:0033036	macromolecule localization	2888	2	0.38	0.03669	0.0814127218934911	CNR1,ABCA5
GO:0046879	hormone secretion	281	1	0.04	0.03693	0.0814632352941176	CNR1
GO:0009914	hormone transport	288	1	0.04	0.03784	0.0829824561403509	CNR1
GO:0050890	cognition	290	1	0.04	0.03810	0.0830668604651163	CNR1
GO:0043271	negative regulation of ion transport	292	1	0.04	0.03836	0.083150289017341	CNR1
GO:0016042	lipid catabolic process	304	1	0.04	0.03992	0.0860344827586207	CNR1
GO:0032496	response to lipopolysaccharide	311	1	0.04	0.04083	0.0874928571428571	CNR1
GO:0062012	regulation of small molecule metabolic p...	317	1	0.04	0.04161	0.0886576704545455	CNR1
GO:0019216	regulation of lipid metabolic process	323	1	0.04	0.04239	0.089217032967033	CNR1
GO:0006066	alcohol metabolic process	326	1	0.04	0.04278	0.089217032967033	ABCA5
GO:0009895	negative regulation of catabolic process	326	1	0.04	0.04278	0.089217032967033	CNR1
GO:0002237	response to molecule of bacterial origin	328	1	0.04	0.04304	0.089217032967033	CNR1
GO:0009306	protein secretion	330	1	0.04	0.04330	0.089217032967033	CNR1
GO:0035592	establishment of protein localization to...	330	1	0.04	0.04330	0.089217032967033	CNR1
GO:0031346	positive regulation of cell projection o...	335	1	0.04	0.04395	0.0900614754098361	CNR1
GO:0071692	protein localization to extracellular re...	337	1	0.04	0.04421	0.090101902173913	CNR1
GO:0051480	regulation of cytosolic calcium ion conc...	341	1	0.05	0.04473	0.0906689189189189	CNR1
GO:0006811	ion transport	3199	2	0.42	0.04501	0.0907459677419355	CNR1,ABCA5
GO:0044282	small molecule catabolic process	349	1	0.05	0.04576	0.0915359042553192	CNR1
GO:0050727	regulation of inflammatory response	350	1	0.05	0.04589	0.0915359042553192	CNR1
GO:0002790	peptide secretion	365	1	0.05	0.04784	0.0944210526315789	CNR1
GO:0006631	fatty acid metabolic process	365	1	0.05	0.04784	0.0944210526315789	CNR1
GO:0042391	regulation of membrane potential	378	1	0.05	0.04952	0.0972251308900524	CNR1
GO:0051051	negative regulation of transport	406	1	0.05	0.05314	0.1037890625	CNR1
GO:0010975	regulation of neuron projection developm...	422	1	0.06	0.05520	0.107203608247423	CNR1
GO:0032103	positive regulation of response to exter...	424	1	0.06	0.05546	0.107203608247423	CNR1
GO:0002683	negative regulation of immune system pro...	431	1	0.06	0.05636	0.107798507462687	CNR1
GO:0031667	response to nutrient levels	436	1	0.06	0.05701	0.107798507462687	CNR1
GO:0006874	cellular calcium ion homeostasis	437	1	0.06	0.05713	0.107798507462687	CNR1
GO:0023061	signal release	437	1	0.06	0.05713	0.107798507462687	CNR1
GO:0050804	modulation of chemical synaptic transmis...	439	1	0.06	0.05739	0.107798507462687	CNR1
GO:0099177	regulation of trans-synaptic signaling	440	1	0.06	0.05752	0.107798507462687	CNR1
GO:0006869	lipid transport	442	1	0.06	0.05778	0.107798507462687	ABCA5
GO:0055074	calcium ion homeostasis	454	1	0.06	0.05932	0.110123762376238	CNR1
GO:0072503	cellular divalent inorganic cation homeo...	460	1	0.06	0.06010	0.110570388349515	CNR1
GO:1903793	positive regulation of anion transport	461	1	0.06	0.06022	0.110570388349515	ABCA5
GO:0061564	axon development	464	1	0.06	0.06061	0.110570388349515	CNR1
GO:0009991	response to extracellular stimulus	465	1	0.06	0.06074	0.110570388349515	CNR1
GO:0065008	regulation of biological quality	3737	2	0.5	0.06143	0.111214285714286	CNR1,ABCA5
GO:0008015	blood circulation	474	1	0.06	0.06189	0.111214285714286	CNR1
GO:0010817	regulation of hormone levels	476	1	0.06	0.06215	0.111214285714286	CNR1
GO:0007283	spermatogenesis	477	1	0.06	0.06228	0.111214285714286	CNR1
GO:0072507	divalent inorganic cation homeostasis	483	1	0.06	0.06305	0.111553899082569	CNR1
GO:0010876	lipid localization	487	1	0.06	0.06356	0.111553899082569	ABCA5
GO:0043065	positive regulation of apoptotic process	489	1	0.06	0.06382	0.111553899082569	CNR1
GO:0048232	male gamete generation	492	1	0.07	0.06421	0.111553899082569	CNR1
GO:0060249	anatomical structure homeostasis	492	1	0.07	0.06421	0.111553899082569	CNR1
GO:0030154	cell differentiation	3829	2	0.51	0.06449	0.111553899082569	CNR1,ABCA5
GO:0050778	positive regulation of immune response	496	1	0.07	0.06472	0.111553899082569	CNR1
GO:1901615	organic hydroxy compound metabolic proce...	497	1	0.07	0.06485	0.111553899082569	ABCA5
GO:0051223	regulation of protein transport	500	1	0.07	0.06523	0.111695205479452	CNR1
GO:0043068	positive regulation of programmed cell d...	504	1	0.07	0.06575	0.112073863636364	CNR1
GO:0048869	cellular developmental process	3902	2	0.52	0.06698	0.113653846153846	CNR1,ABCA5
GO:1903530	regulation of secretion by cell	517	1	0.07	0.06741	0.113868243243243	CNR1
GO:0070201	regulation of establishment of protein l...	525	1	0.07	0.06844	0.114192477876106	CNR1
GO:0048871	multicellular organismal homeostasis	526	1	0.07	0.06856	0.114192477876106	CNR1
GO:0010942	positive regulation of cell death	527	1	0.07	0.06869	0.114192477876106	CNR1
GO:0090087	regulation of peptide transport	528	1	0.07	0.06882	0.114192477876106	CNR1
GO:0006875	cellular metal ion homeostasis	551	1	0.07	0.07176	0.118060344827586	CNR1
GO:0003013	circulatory system process	557	1	0.07	0.07253	0.118060344827586	CNR1
GO:0032787	monocarboxylic acid metabolic process	558	1	0.07	0.07266	0.118060344827586	CNR1
GO:0002694	regulation of leukocyte activation	559	1	0.07	0.07279	0.118060344827586	CNR1
GO:0043086	negative regulation of catalytic activit...	559	1	0.07	0.07279	0.118060344827586	CNR1
GO:0051046	regulation of secretion	561	1	0.07	0.07304	0.118060344827586	CNR1
GO:0007610	behavior	567	1	0.08	0.07381	0.118792918454936	CNR1
GO:0009617	response to bacterium	575	1	0.08	0.07483	0.119919871794872	CNR1
GO:0006810	transport	4176	2	0.55	0.07671	0.122409574468085	CNR1,ABCA5
GO:0031347	regulation of defense response	603	1	0.08	0.07840	0.124205020920502	CNR1
GO:0120035	regulation of plasma membrane bounded ce...	604	1	0.08	0.07852	0.124205020920502	CNR1
GO:0055065	metal ion homeostasis	608	1	0.08	0.07903	0.124205020920502	CNR1
GO:0050865	regulation of cell activation	609	1	0.08	0.07916	0.124205020920502	CNR1
GO:0031344	regulation of cell projection organizati...	619	1	0.08	0.08043	0.125671875	CNR1
GO:0045596	negative regulation of cell differentiat...	622	1	0.08	0.08082	0.125757261410788	ABCA5
GO:0007276	gamete generation	626	1	0.08	0.08132	0.126012396694215	CNR1
GO:0030003	cellular cation homeostasis	630	1	0.08	0.08183	0.126280864197531	CNR1
GO:0051234	establishment of localization	4331	2	0.57	0.08251	0.126808401639344	CNR1,ABCA5
GO:0043270	positive regulation of ion transport	638	1	0.08	0.08285	0.126811224489796	ABCA5
GO:0006873	cellular ion homeostasis	645	1	0.09	0.08374	0.127197580645161	CNR1
GO:0007268	chemical synaptic transmission	648	1	0.09	0.08412	0.127197580645161	CNR1
GO:0098916	anterograde trans-synaptic signaling	648	1	0.09	0.08412	0.127197580645161	CNR1
GO:0099537	trans-synaptic signaling	652	1	0.09	0.08463	0.127454819277108	CNR1
GO:0099536	synaptic signaling	675	1	0.09	0.08754	0.13131	CNR1
GO:0048523	negative regulation of cellular process	4509	2	0.6	0.08944	0.13276185770751	CNR1,ABCA5
GO:0050776	regulation of immune response	690	1	0.09	0.08944	0.13276185770751	CNR1
GO:0055080	cation homeostasis	691	1	0.09	0.08957	0.13276185770751	CNR1
GO:0098771	inorganic ion homeostasis	697	1	0.09	0.09033	0.133361220472441	CNR1
GO:0006954	inflammatory response	729	1	0.1	0.09437	0.138779411764706	CNR1
GO:0050801	ion homeostasis	739	1	0.1	0.09564	0.14009765625	CNR1
GO:0007186	G protein-coupled receptor signaling pat...	743	1	0.1	0.09614	0.140282101167315	CNR1
GO:0048609	multicellular organismal reproductive pr...	748	1	0.1	0.09677	0.140654069767442	CNR1
GO:0032940	secretion by cell	757	1	0.1	0.09791	0.141761583011583	CNR1
GO:0019953	sexual reproduction	766	1	0.1	0.09904	0.142485632183908	CNR1
GO:0032504	multicellular organism reproduction	767	1	0.1	0.09917	0.142485632183908	CNR1
GO:0055082	cellular chemical homeostasis	779	1	0.1	0.10068	0.144103053435115	CNR1
GO:0031329	regulation of cellular catabolic process	794	1	0.11	0.10256	0.146235741444867	CNR1
GO:0140352	export from cell	813	1	0.11	0.10495	0.149076704545455	CNR1
GO:0033993	response to lipid	818	1	0.11	0.10558	0.149365601503759	CNR1
GO:0014070	response to organic cyclic compound	821	1	0.11	0.10595	0.149365601503759	CNR1
GO:0048519	negative regulation of biological proces...	4929	2	0.65	0.10688	0.150112359550562	CNR1,ABCA5
GO:0019752	carboxylic acid metabolic process	844	1	0.11	0.10884	0.152077137546468	CNR1
GO:0002684	positive regulation of immune system pro...	846	1	0.11	0.10909	0.152077137546468	CNR1
GO:0032880	regulation of protein localization	855	1	0.11	0.11021	0.153069444444444	CNR1
GO:0051050	positive regulation of transport	860	1	0.11	0.11084	0.153229927007299	ABCA5
GO:0043436	oxoacid metabolic process	865	1	0.11	0.11146	0.153229927007299	CNR1
GO:0046903	secretion	869	1	0.12	0.11196	0.153229927007299	CNR1
GO:0051093	negative regulation of developmental pro...	869	1	0.12	0.11196	0.153229927007299	ABCA5
GO:0044092	negative regulation of molecular functio...	878	1	0.12	0.11309	0.153994565217391	CNR1
GO:0003006	developmental process involved in reprod...	880	1	0.12	0.11334	0.153994565217391	CNR1
GO:0006082	organic acid metabolic process	886	1	0.12	0.11409	0.154018817204301	CNR1
GO:0019725	cellular homeostasis	887	1	0.12	0.11421	0.154018817204301	CNR1
GO:0045321	leukocyte activation	890	1	0.12	0.11459	0.154018817204301	CNR1
GO:0032101	regulation of response to external stimu...	905	1	0.12	0.11646	0.155026595744681	CNR1
GO:0044703	multi-organism reproductive process	906	1	0.12	0.11658	0.155026595744681	CNR1
GO:0050877	nervous system process	906	1	0.12	0.11658	0.155026595744681	CNR1
GO:0031175	neuron projection development	915	1	0.12	0.11771	0.155743838028169	CNR1
GO:0044255	cellular lipid metabolic process	917	1	0.12	0.11795	0.155743838028169	CNR1
GO:0010243	response to organonitrogen compound	943	1	0.13	0.12119	0.159460526315789	CNR1
GO:0009894	regulation of catabolic process	948	1	0.13	0.12181	0.159715909090909	CNR1
GO:0051704	multi-organism process	955	1	0.13	0.12268	0.160296167247387	CNR1
GO:1901698	response to nitrogen compound	1014	1	0.13	0.13000	0.169270833333333	CNR1
GO:0001775	cell activation	1026	1	0.14	0.13148	0.17060553633218	CNR1
GO:0048666	neuron development	1042	1	0.14	0.13346	0.172577586206897	CNR1
GO:0051130	positive regulation of cellular componen...	1085	1	0.14	0.13876	0.178814432989691	CNR1
GO:0006812	cation transport	1123	1	0.15	0.14343	0.18419948630137	CNR1
GO:0048518	positive regulation of biological proces...	5722	2	0.76	0.14404	0.184351535836177	CNR1,ABCA5
GO:0051179	localization	5746	2	0.76	0.14525	0.185267857142857	CNR1,ABCA5
GO:0032502	developmental process	5806	2	0.77	0.14830	0.188516949152542	CNR1,ABCA5
GO:0016043	cellular component organization	5975	2	0.79	0.15706	0.198978040540541	CNR1,ABCA5
GO:0051707	response to other organism	1264	1	0.17	0.16066	0.202625838926174	CNR1
GO:0043207	response to external biotic stimulus	1267	1	0.17	0.16102	0.202625838926174	CNR1
GO:0030182	neuron differentiation	1273	1	0.17	0.16175	0.202863712374582	CNR1
GO:0009607	response to biotic stimulus	1302	1	0.17	0.16527	0.2065875	CNR1
GO:0080134	regulation of response to stress	1313	1	0.17	0.16660	0.207558139534884	CNR1
GO:0071840	cellular component organization or bioge...	6180	2	0.82	0.16802	0.208143564356436	CNR1,ABCA5
GO:0002682	regulation of immune system process	1326	1	0.18	0.16818	0.208143564356436	CNR1
GO:0022414	reproductive process	1338	1	0.18	0.16963	0.208468137254902	CNR1
GO:0042981	regulation of apoptotic process	1341	1	0.18	0.16999	0.208468137254902	CNR1
GO:0000003	reproduction	1342	1	0.18	0.17011	0.208468137254902	CNR1
GO:0043067	regulation of programmed cell death	1378	1	0.18	0.17446	0.213102605863192	CNR1
GO:0051240	positive regulation of multicellular org...	1396	1	0.19	0.17663	0.21505275974026	CNR1
GO:0120036	plasma membrane bounded cell projection ...	1421	1	0.19	0.17963	0.217997572815534	CNR1
GO:0055085	transmembrane transport	1428	1	0.19	0.18047	0.218042604501608	ABCA5
GO:0048699	generation of neurons	1431	1	0.19	0.18083	0.218042604501608	CNR1
GO:0010941	regulation of cell death	1444	1	0.19	0.18239	0.21921875	CNR1
GO:0030030	cell projection organization	1457	1	0.19	0.18395	0.219972133757962	CNR1
GO:0006955	immune response	1459	1	0.19	0.18419	0.219972133757962	CNR1
GO:0045595	regulation of cell differentiation	1468	1	0.19	0.18527	0.220559523809524	ABCA5
GO:0006952	defense response	1478	1	0.2	0.18647	0.221285601265823	CNR1
GO:0032501	multicellular organismal process	6533	2	0.87	0.18777	0.222125394321767	CNR1,ABCA5
GO:0007267	cell-cell signaling	1516	1	0.2	0.19101	0.224541536050157	CNR1
GO:1901700	response to oxygen-containing compound	1516	1	0.2	0.19101	0.224541536050157	CNR1
GO:0044419	biological process involved in interspec...	1541	1	0.2	0.19399	0.22733203125	CNR1
GO:0022008	neurogenesis	1564	1	0.21	0.19673	0.22982476635514	CNR1
Only DCGs with negative slopes
GO:0006924	activation-induced cell death of T cells	10	1	0	0.0013	0.0835833333333333	TSC22D3
GO:0070233	negative regulation of T cell apoptotic ...	26	1	0	0.0034	0.0835833333333333	TSC22D3
GO:0070229	negative regulation of lymphocyte apopto...	39	1	0.01	0.0052	0.0835833333333333	TSC22D3
GO:0070232	regulation of T cell apoptotic process	41	1	0.01	0.0054	0.0835833333333333	TSC22D3
GO:0043029	T cell homeostasis	48	1	0.01	0.0064	0.0835833333333333	TSC22D3
GO:2000107	negative regulation of leukocyte apoptot...	56	1	0.01	0.0074	0.0835833333333333	TSC22D3
GO:0070228	regulation of lymphocyte apoptotic proce...	60	1	0.01	0.0079	0.0835833333333333	TSC22D3
GO:0070231	T cell apoptotic process	60	1	0.01	0.0079	0.0835833333333333	TSC22D3
GO:0006970	response to osmotic stress	76	1	0.01	0.0101	0.0835833333333333	TSC22D3
GO:0002260	lymphocyte homeostasis	77	1	0.01	0.0102	0.0835833333333333	TSC22D3
GO:0070227	lymphocyte apoptotic process	83	1	0.01	0.0110	0.0835833333333333	TSC22D3
GO:2000106	regulation of leukocyte apoptotic proces...	89	1	0.01	0.0118	0.0835833333333333	TSC22D3
GO:0001776	leukocyte homeostasis	110	1	0.01	0.0145	0.0947142857142857	TSC22D3
GO:0071887	leukocyte apoptotic process	118	1	0.02	0.0156	0.0947142857142857	TSC22D3
GO:0048872	homeostasis of number of cells	309	1	0.04	0.0406	0.230066666666667	TSC22D3
GO:0002683	negative regulation of immune system pro...	431	1	0.06	0.0564	0.299625	TSC22D3
GO:0005975	carbohydrate metabolic process	533	1	0.07	0.0695	0.3475	HEXD
GO:0043066	negative regulation of apoptotic process	806	1	0.11	0.1041	0.478125	TSC22D3
GO:0043069	negative regulation of programmed cell d...	831	1	0.11	0.1072	0.478125	TSC22D3
GO:0060548	negative regulation of cell death	873	1	0.12	0.1125	0.478125	TSC22D3
GO:0009628	response to abiotic stimulus	1038	1	0.14	0.1330	0.538333333333333	TSC22D3
GO:0002682	regulation of immune system process	1326	1	0.18	0.1682	0.618020833333333	TSC22D3
GO:0042981	regulation of apoptotic process	1341	1	0.18	0.1700	0.618020833333333	TSC22D3
GO:0043067	regulation of programmed cell death	1378	1	0.18	0.1745	0.618020833333333	TSC22D3
GO:0010941	regulation of cell death	1444	1	0.19	0.1824	0.62016	TSC22D3

### Sheet: Blood Vessel - M48
Enrichment was done two times: for only the subset of DEGs/DCGs/DECGs with positive slopes, and for only the subset of DEGs/DCGs/DECGs with negative slopes.
The enrichment results for the negative DEGs/DCGs/DECGs are further below in this tab.
Pathways shown have enrichment FDR (classic) up to 0.2.
Only DCGs with positive slopes
GO:0006120	mitochondrial electron transport, NADH t...	49	1	0	0.0033	0.0434526315789474	NDUFC1
GO:0010257	NADH dehydrogenase complex assembly	61	1	0	0.0040	0.0434526315789474	NDUFC1
GO:0032981	mitochondrial respiratory chain complex ...	61	1	0	0.0040	0.0434526315789474	NDUFC1
GO:0042776	mitochondrial ATP synthesis coupled prot...	66	1	0	0.0044	0.0434526315789474	NDUFC1
GO:0015985	energy coupled proton transport, down el...	75	1	0	0.0050	0.0434526315789474	NDUFC1
GO:0015986	ATP synthesis coupled proton transport	75	1	0	0.0050	0.0434526315789474	NDUFC1
GO:0042773	ATP synthesis coupled electron transport	96	1	0.01	0.0064	0.0434526315789474	NDUFC1
GO:0042775	mitochondrial ATP synthesis coupled elec...	96	1	0.01	0.0064	0.0434526315789474	NDUFC1
GO:0006754	ATP biosynthetic process	98	1	0.01	0.0065	0.0434526315789474	NDUFC1
GO:0033108	mitochondrial respiratory chain complex ...	100	1	0.01	0.0066	0.0434526315789474	NDUFC1
GO:0009206	purine ribonucleoside triphosphate biosy...	108	1	0.01	0.0072	0.0434526315789474	NDUFC1
GO:0009145	purine nucleoside triphosphate biosynthe...	109	1	0.01	0.0072	0.0434526315789474	NDUFC1
GO:0009201	ribonucleoside triphosphate biosynthetic...	114	1	0.01	0.0076	0.0434526315789474	NDUFC1
GO:0022904	respiratory electron transport chain	116	1	0.01	0.0077	0.0434526315789474	NDUFC1
GO:0009205	purine ribonucleoside triphosphate metab...	122	1	0.01	0.0081	0.0434526315789474	NDUFC1
GO:0009142	nucleoside triphosphate biosynthetic pro...	125	1	0.01	0.0083	0.0434526315789474	NDUFC1
GO:0009060	aerobic respiration	128	1	0.01	0.0085	0.0434526315789474	NDUFC1
GO:0009144	purine nucleoside triphosphate metabolic...	129	1	0.01	0.0086	0.0434526315789474	NDUFC1
GO:0009199	ribonucleoside triphosphate metabolic pr...	129	1	0.01	0.0086	0.0434526315789474	NDUFC1
GO:0006119	oxidative phosphorylation	141	1	0.01	0.0094	0.04512	NDUFC1
GO:0009141	nucleoside triphosphate metabolic proces...	151	1	0.01	0.0100	0.0453818181818182	NDUFC1
GO:1990542	mitochondrial transmembrane transport	157	1	0.01	0.0104	0.0453818181818182	NDUFC1
GO:0022900	electron transport chain	166	1	0.01	0.0110	0.0459130434782609	NDUFC1
GO:0045333	cellular respiration	198	1	0.01	0.0131	0.04864	NDUFC1
GO:1902600	proton transmembrane transport	201	1	0.01	0.0133	0.04864	NDUFC1
GO:0009152	purine ribonucleotide biosynthetic proce...	207	1	0.01	0.0137	0.04864	NDUFC1
GO:0006164	purine nucleotide biosynthetic process	220	1	0.01	0.0146	0.04864	NDUFC1
GO:0009260	ribonucleotide biosynthetic process	222	1	0.01	0.0147	0.04864	NDUFC1
GO:0046390	ribose phosphate biosynthetic process	229	1	0.02	0.0152	0.04864	NDUFC1
GO:0072522	purine-containing compound biosynthetic ...	229	1	0.02	0.0152	0.04864	NDUFC1
GO:0046034	ATP metabolic process	278	1	0.02	0.0184	0.0533647058823529	NDUFC1
GO:0009165	nucleotide biosynthetic process	282	1	0.02	0.0187	0.0533647058823529	NDUFC1
GO:0015980	energy derivation by oxidation of organi...	284	1	0.02	0.0188	0.0533647058823529	NDUFC1
GO:1901293	nucleoside phosphate biosynthetic proces...	285	1	0.02	0.0189	0.0533647058823529	NDUFC1
GO:0006839	mitochondrial transport	300	1	0.02	0.0199	0.0545828571428571	NDUFC1
GO:0009150	purine ribonucleotide metabolic process	398	1	0.03	0.0264	0.06984	NDUFC1
GO:0006163	purine nucleotide metabolic process	419	1	0.03	0.0278	0.06984	NDUFC1
GO:0009259	ribonucleotide metabolic process	419	1	0.03	0.0278	0.06984	NDUFC1
GO:0019693	ribose phosphate metabolic process	428	1	0.03	0.0284	0.06984	NDUFC1
GO:0072521	purine-containing compound metabolic pro...	438	1	0.03	0.0291	0.06984	NDUFC1
GO:0006091	generation of precursor metabolites and ...	490	1	0.03	0.0325	0.0760975609756098	NDUFC1
GO:0009117	nucleotide metabolic process	512	1	0.03	0.0340	0.0763636363636364	NDUFC1
GO:0006753	nucleoside phosphate metabolic process	521	1	0.03	0.0346	0.0763636363636364	NDUFC1
GO:0007005	mitochondrion organization	527	1	0.03	0.0350	0.0763636363636364	NDUFC1
GO:0090407	organophosphate biosynthetic process	551	1	0.04	0.0365	0.0778666666666667	NDUFC1
GO:0055086	nucleobase-containing small molecule met...	587	1	0.04	0.0389	0.0811826086956522	NDUFC1
GO:1901137	carbohydrate derivative biosynthetic pro...	627	1	0.04	0.0416	0.0849702127659574	NDUFC1
GO:0098662	inorganic cation transmembrane transport	796	1	0.05	0.0528	0.1056	NDUFC1
GO:0098660	inorganic ion transmembrane transport	870	1	0.06	0.0577	0.113044897959184	NDUFC1
GO:0098655	cation transmembrane transport	902	1	0.06	0.0598	0.114816	NDUFC1
GO:0019637	organophosphate metabolic process	932	1	0.06	0.0618	0.116329411764706	NDUFC1
GO:1901135	carbohydrate derivative metabolic proces...	1019	1	0.07	0.0676	0.1248	NDUFC1
GO:0034622	cellular protein-containing complex asse...	1056	1	0.07	0.0700	0.126792452830189	NDUFC1
GO:0006812	cation transport	1123	1	0.07	0.0745	0.132444444444444	NDUFC1
GO:0034220	ion transmembrane transport	1293	1	0.09	0.0858	0.14976	NDUFC1
GO:0055085	transmembrane transport	1428	1	0.09	0.0947	0.162342857142857	NDUFC1
GO:0046907	intracellular transport	1534	1	0.1	0.1018	0.170813793103448	NDUFC1
GO:0065003	protein-containing complex assembly	1556	1	0.1	0.1032	0.170813793103448	NDUFC1
GO:1901566	organonitrogen compound biosynthetic pro...	1638	1	0.11	0.1086	0.17632	NDUFC1
GO:0044281	small molecule metabolic process	1661	1	0.11	0.1102	0.17632	NDUFC1
GO:0043933	protein-containing complex subunit organ...	1735	1	0.12	0.1151	0.181140983606557	NDUFC1
GO:0016310	phosphorylation	1861	1	0.12	0.1234	0.191070967741935	NDUFC1
GO:0051649	establishment of localization in cell	2206	1	0.15	0.1463	0.222933333333333	NDUFC1
GO:0006796	phosphate-containing compound metabolic ...	2613	1	0.17	0.1733	0.258313846153846	NDUFC1
GO:0006793	phosphorus metabolic process	2637	1	0.17	0.1749	0.258313846153846	NDUFC1
GO:0022607	cellular component assembly	2871	1	0.19	0.1904	0.275534328358209	NDUFC1
GO:0051641	cellular localization	2899	1	0.19	0.1923	0.275534328358209	NDUFC1
Only DCGs with negative slopes
No enriched terms

### Sheet: Blood Vessel - M49
Enrichment was done two times: for only the subset of DEGs/DCGs/DECGs with positive slopes, and for only the subset of DEGs/DCGs/DECGs with negative slopes.
The enrichment results for the negative DEGs/DCGs/DECGs are further below in this tab.
Pathways shown have enrichment FDR (classic) up to 0.2.
Only DCGs with positive slopes
GO:0008380	RNA splicing	430	2	0.06	0.00081	0.05766	TCERG1,SFPQ
GO:1902177	positive regulation of oxidative stress-...	7	1	0	0.00093	0.05766	SFPQ
GO:0006397	mRNA processing	461	2	0.06	0.00093	0.05766	TCERG1,SFPQ
GO:0042754	negative regulation of circadian rhythm	10	1	0	0.00133	0.0588635294117647	SFPQ
GO:1903209	positive regulation of oxidative stress-...	12	1	0	0.00159	0.0588635294117647	SFPQ
GO:0016071	mRNA metabolic process	701	2	0.09	0.00216	0.0588635294117647	TCERG1,SFPQ
GO:0034244	negative regulation of transcription elo...	18	1	0	0.00239	0.0588635294117647	TCERG1
GO:0032785	negative regulation of DNA-templated tra...	21	1	0	0.00278	0.0588635294117647	TCERG1
GO:0000122	negative regulation of transcription by ...	893	2	0.12	0.00350	0.0588635294117647	TCERG1,SFPQ
GO:0006396	RNA processing	915	2	0.12	0.00368	0.0588635294117647	TCERG1,SFPQ
GO:1902175	regulation of oxidative stress-induced i...	38	1	0.01	0.00503	0.0588635294117647	SFPQ
GO:0045944	positive regulation of transcription by ...	1140	2	0.15	0.00571	0.0588635294117647	TCERG1,SFPQ
GO:1903201	regulation of oxidative stress-induced c...	46	1	0.01	0.00609	0.0588635294117647	SFPQ
GO:0045892	negative regulation of transcription, DN...	1211	2	0.16	0.00645	0.0588635294117647	TCERG1,SFPQ
GO:1903507	negative regulation of nucleic acid-temp...	1212	2	0.16	0.00646	0.0588635294117647	TCERG1,SFPQ
GO:1902679	negative regulation of RNA biosynthetic ...	1214	2	0.16	0.00648	0.0588635294117647	TCERG1,SFPQ
GO:0032968	positive regulation of transcription elo...	49	1	0.01	0.00649	0.0588635294117647	TCERG1
GO:0008631	intrinsic apoptotic signaling pathway in...	55	1	0.01	0.00728	0.0588635294117647	SFPQ
GO:0051253	negative regulation of RNA metabolic pro...	1314	2	0.17	0.00759	0.0588635294117647	TCERG1,SFPQ
GO:2001244	positive regulation of intrinsic apoptot...	59	1	0.01	0.00781	0.0588635294117647	SFPQ
GO:0032786	positive regulation of DNA-templated tra...	60	1	0.01	0.00794	0.0588635294117647	TCERG1
GO:0002218	activation of innate immune response	63	1	0.01	0.00834	0.0588635294117647	SFPQ
GO:0036473	cell death in response to oxidative stre...	64	1	0.01	0.00847	0.0588635294117647	SFPQ
GO:1900407	regulation of cellular response to oxida...	64	1	0.01	0.00847	0.0588635294117647	SFPQ
GO:2000113	negative regulation of cellular macromol...	1403	2	0.19	0.00865	0.0588635294117647	TCERG1,SFPQ
GO:0010558	negative regulation of macromolecule bio...	1412	2	0.19	0.00877	0.0588635294117647	TCERG1,SFPQ
GO:0045934	negative regulation of nucleobase-contai...	1413	2	0.19	0.00878	0.0588635294117647	TCERG1,SFPQ
GO:0000380	alternative mRNA splicing, via spliceoso...	69	1	0.01	0.00913	0.0588635294117647	SFPQ
GO:0031327	negative regulation of cellular biosynth...	1471	2	0.2	0.00951	0.0588635294117647	TCERG1,SFPQ
GO:1902882	regulation of response to oxidative stre...	73	1	0.01	0.00966	0.0588635294117647	SFPQ
GO:0009890	negative regulation of biosynthetic proc...	1498	2	0.2	0.00987	0.0588635294117647	TCERG1,SFPQ
GO:0045893	positive regulation of transcription, DN...	1558	2	0.21	0.01067	0.0588635294117647	TCERG1,SFPQ
GO:1903508	positive regulation of nucleic acid-temp...	1558	2	0.21	0.01067	0.0588635294117647	TCERG1,SFPQ
GO:1902680	positive regulation of RNA biosynthetic ...	1564	2	0.21	0.01076	0.0588635294117647	TCERG1,SFPQ
GO:0034243	regulation of transcription elongation f...	86	1	0.01	0.01138	0.0604765714285714	TCERG1
GO:0051254	positive regulation of RNA metabolic pro...	1652	2	0.22	0.01200	0.062	TCERG1,SFPQ
GO:0032784	regulation of DNA-templated transcriptio...	101	1	0.01	0.01335	0.066402	TCERG1
GO:0042752	regulation of circadian rhythm	104	1	0.01	0.01375	0.066402	SFPQ
GO:0010557	positive regulation of macromolecule bio...	1786	2	0.24	0.01403	0.066402	TCERG1,SFPQ
GO:0006368	transcription elongation from RNA polyme...	108	1	0.01	0.01428	0.066402	TCERG1
GO:0045935	positive regulation of nucleobase-contai...	1834	2	0.24	0.01479	0.0670960975609756	TCERG1,SFPQ
GO:0031328	positive regulation of cellular biosynth...	1879	2	0.25	0.01553	0.0687757142857143	TCERG1,SFPQ
GO:0009891	positive regulation of biosynthetic proc...	1913	2	0.25	0.01609	0.0695986046511628	TCERG1,SFPQ
GO:0006354	DNA-templated transcription, elongation	125	1	0.02	0.01651	0.0697922727272727	TCERG1
GO:2001235	positive regulation of apoptotic signali...	134	1	0.02	0.01770	0.0726208695652174	SFPQ
GO:0045089	positive regulation of innate immune res...	136	1	0.02	0.01796	0.0726208695652174	SFPQ
GO:0051172	negative regulation of nitrogen compound...	2131	2	0.28	0.01997	0.0780425	TCERG1,SFPQ
GO:0006357	regulation of transcription by RNA polym...	2140	2	0.28	0.02014	0.0780425	TCERG1,SFPQ
GO:0006366	transcription by RNA polymerase II	2233	2	0.3	0.02193	0.0799455555555556	TCERG1,SFPQ
GO:0002833	positive regulation of response to bioti...	171	1	0.02	0.02256	0.0799455555555556	SFPQ
GO:0000724	double-strand break repair via homologou...	172	1	0.02	0.02269	0.0799455555555556	SFPQ
GO:0031324	negative regulation of cellular metaboli...	2286	2	0.3	0.02298	0.0799455555555556	TCERG1,SFPQ
GO:2001242	regulation of intrinsic apoptotic signal...	175	1	0.02	0.02308	0.0799455555555556	SFPQ
GO:0000725	recombinational repair	176	1	0.02	0.02321	0.0799455555555556	SFPQ
GO:0007623	circadian rhythm	187	1	0.02	0.02465	0.0833618181818182	SFPQ
GO:0010605	negative regulation of macromolecule met...	2524	2	0.33	0.02802	0.0930664285714286	TCERG1,SFPQ
GO:0045088	regulation of innate immune response	231	1	0.03	0.03041	0.0992326315789474	SFPQ
GO:0009892	negative regulation of metabolic process	2735	2	0.36	0.03290	0.105506896551724	TCERG1,SFPQ
GO:0051173	positive regulation of nitrogen compound...	2812	2	0.37	0.03478	0.106326075949367	TCERG1,SFPQ
GO:0031349	positive regulation of defense response	278	1	0.04	0.03654	0.106326075949367	SFPQ
GO:0048511	rhythmic process	278	1	0.04	0.03654	0.106326075949367	SFPQ
GO:0034599	cellular response to oxidative stress	281	1	0.04	0.03693	0.106326075949367	SFPQ
GO:0000377	RNA splicing, via transesterification re...	290	1	0.04	0.03810	0.106326075949367	SFPQ
GO:0000398	mRNA splicing, via spliceosome	290	1	0.04	0.03810	0.106326075949367	SFPQ
GO:0000375	RNA splicing, via transesterification re...	294	1	0.04	0.03862	0.106326075949367	SFPQ
GO:0006302	double-strand break repair	301	1	0.04	0.03953	0.106326075949367	SFPQ
GO:0031325	positive regulation of cellular metaboli...	3001	2	0.4	0.03961	0.106326075949367	TCERG1,SFPQ
GO:0097193	intrinsic apoptotic signaling pathway	302	1	0.04	0.03966	0.106326075949367	SFPQ
GO:0002253	activation of immune response	304	1	0.04	0.03992	0.106326075949367	SFPQ
GO:0006355	regulation of transcription, DNA-templat...	3057	2	0.41	0.04111	0.106326075949367	TCERG1,SFPQ
GO:1903506	regulation of nucleic acid-templated tra...	3058	2	0.41	0.04113	0.106326075949367	TCERG1,SFPQ
GO:2001141	regulation of RNA biosynthetic process	3067	2	0.41	0.04138	0.106326075949367	TCERG1,SFPQ
GO:0006310	DNA recombination	318	1	0.04	0.04174	0.106326075949367	SFPQ
GO:0006351	transcription, DNA-templated	3169	2	0.42	0.04417	0.106326075949367	TCERG1,SFPQ
GO:0097659	nucleic acid-templated transcription	3170	2	0.42	0.04420	0.106326075949367	TCERG1,SFPQ
GO:0062197	cellular response to chemical stress	338	1	0.04	0.04434	0.106326075949367	SFPQ
GO:0032774	RNA biosynthetic process	3184	2	0.42	0.04459	0.106326075949367	TCERG1,SFPQ
GO:0002831	regulation of response to biotic stimulu...	341	1	0.05	0.04473	0.106326075949367	SFPQ
GO:0010604	positive regulation of macromolecule met...	3204	2	0.43	0.04516	0.106326075949367	TCERG1,SFPQ
GO:0051252	regulation of RNA metabolic process	3316	2	0.44	0.04837	0.111324444444444	TCERG1,SFPQ
GO:2001233	regulation of apoptotic signaling pathwa...	370	1	0.05	0.04848	0.111324444444444	SFPQ
GO:0006338	chromatin remodeling	393	1	0.05	0.05146	0.116726341463415	SFPQ
GO:0009893	positive regulation of metabolic process	3490	2	0.46	0.05358	0.118553863636364	TCERG1,SFPQ
GO:0006979	response to oxidative stress	418	1	0.06	0.05469	0.118553863636364	SFPQ
GO:2000112	regulation of cellular macromolecule bio...	3544	2	0.47	0.05525	0.118553863636364	TCERG1,SFPQ
GO:0032103	positive regulation of response to exter...	424	1	0.06	0.05546	0.118553863636364	SFPQ
GO:0019219	regulation of nucleobase-containing comp...	3570	2	0.47	0.05606	0.118553863636364	TCERG1,SFPQ
GO:0010556	regulation of macromolecule biosynthetic...	3571	2	0.47	0.05609	0.118553863636364	TCERG1,SFPQ
GO:0034654	nucleobase-containing compound biosynthe...	3655	2	0.48	0.05876	0.122801797752809	TCERG1,SFPQ
GO:0031326	regulation of cellular biosynthetic proc...	3717	2	0.49	0.06077	0.123932608695652	TCERG1,SFPQ
GO:0018130	heterocycle biosynthetic process	3720	2	0.49	0.06087	0.123932608695652	TCERG1,SFPQ
GO:0019438	aromatic compound biosynthetic process	3733	2	0.5	0.06130	0.123932608695652	TCERG1,SFPQ
GO:0009889	regulation of biosynthetic process	3773	2	0.5	0.06262	0.12524	TCERG1,SFPQ
GO:0043065	positive regulation of apoptotic process	489	1	0.06	0.06382	0.126077319587629	SFPQ
GO:0050778	positive regulation of immune response	496	1	0.07	0.06472	0.126077319587629	SFPQ
GO:0043068	positive regulation of programmed cell d...	504	1	0.07	0.06575	0.126077319587629	SFPQ
GO:1901362	organic cyclic compound biosynthetic pro...	3866	2	0.51	0.06575	0.126077319587629	TCERG1,SFPQ
GO:0010942	positive regulation of cell death	527	1	0.07	0.06869	0.130370816326531	SFPQ
GO:0016070	RNA metabolic process	4099	2	0.54	0.07391	0.138861212121212	TCERG1,SFPQ
GO:0006281	DNA repair	580	1	0.08	0.07547	0.1403742	SFPQ
GO:0097190	apoptotic signaling pathway	586	1	0.08	0.07623	0.14038396039604	SFPQ
GO:0031347	regulation of defense response	603	1	0.08	0.07840	0.142964705882353	SFPQ
GO:0010468	regulation of gene expression	4350	2	0.58	0.08324	0.149449245283019	TCERG1,SFPQ
GO:0034645	cellular macromolecule biosynthetic proc...	4365	2	0.58	0.08382	0.149449245283019	TCERG1,SFPQ
GO:0044271	cellular nitrogen compound biosynthetic ...	4382	2	0.58	0.08447	0.149449245283019	TCERG1,SFPQ
GO:0009059	macromolecule biosynthetic process	4400	2	0.58	0.08517	0.149449245283019	TCERG1,SFPQ
GO:0048523	negative regulation of cellular process	4509	2	0.6	0.08944	0.154035555555556	TCERG1,SFPQ
GO:0050776	regulation of immune response	690	1	0.09	0.08944	0.154035555555556	SFPQ
GO:0080135	regulation of cellular response to stres...	699	1	0.09	0.09058	0.154567706422018	SFPQ
GO:0090304	nucleic acid metabolic process	4569	2	0.61	0.09183	0.155276181818182	TCERG1,SFPQ
GO:0006325	chromatin organization	717	1	0.1	0.09286	0.155603243243243	SFPQ
GO:0045087	innate immune response	738	1	0.1	0.09551	0.158614821428571	SFPQ
GO:0048519	negative regulation of biological proces...	4929	2	0.65	0.10688	0.175926371681416	TCERG1,SFPQ
GO:0002684	positive regulation of immune system pro...	846	1	0.11	0.10909	0.177988947368421	SFPQ
GO:0006974	cellular response to DNA damage stimulus	861	1	0.11	0.11096	0.17856	SFPQ
GO:0051171	regulation of nitrogen compound metaboli...	5037	2	0.67	0.11161	0.17856	TCERG1,SFPQ
GO:0006139	nucleobase-containing compound metabolic...	5053	2	0.67	0.11232	0.17856	TCERG1,SFPQ
GO:0032101	regulation of response to external stimu...	905	1	0.12	0.11646	0.18180384	SFPQ
GO:0046483	heterocycle metabolic process	5189	2	0.69	0.11845	0.18180384	TCERG1,SFPQ
GO:0080090	regulation of primary metabolic process	5191	2	0.69	0.11854	0.18180384	TCERG1,SFPQ
GO:1902533	positive regulation of intracellular sig...	935	1	0.12	0.12020	0.18180384	SFPQ
GO:0098542	defense response to other organism	942	1	0.12	0.12107	0.18180384	SFPQ
GO:0006725	cellular aromatic compound metabolic pro...	5247	2	0.7	0.12111	0.18180384	TCERG1,SFPQ
GO:0006259	DNA metabolic process	945	1	0.13	0.12144	0.18180384	SFPQ
GO:0048522	positive regulation of cellular process	5270	2	0.7	0.12218	0.18180384	TCERG1,SFPQ
GO:0044249	cellular biosynthetic process	5343	2	0.71	0.12559	0.185394761904762	TCERG1,SFPQ
GO:0010467	gene expression	5385	2	0.71	0.12757	0.186475813953488	TCERG1,SFPQ
GO:0031323	regulation of cellular metabolic process	5401	2	0.72	0.12833	0.186475813953488	TCERG1,SFPQ
GO:1901576	organic substance biosynthetic process	5422	2	0.72	0.12933	0.186475813953488	TCERG1,SFPQ
GO:1901360	organic cyclic compound metabolic proces...	5448	2	0.72	0.13057	0.186815538461538	TCERG1,SFPQ
GO:0009058	biosynthetic process	5500	2	0.73	0.13308	0.188953282442748	TCERG1,SFPQ
GO:0060255	regulation of macromolecule metabolic pr...	5569	2	0.74	0.13644	0.192256363636364	TCERG1,SFPQ
GO:0048518	positive regulation of biological proces...	5722	2	0.76	0.14404	0.200283134328358	TCERG1,SFPQ
GO:0051276	chromosome organization	1130	1	0.15	0.14429	0.200283134328358	SFPQ
GO:0034641	cellular nitrogen compound metabolic pro...	5813	2	0.77	0.14866	0.204820444444444	TCERG1,SFPQ
GO:0051707	response to other organism	1264	1	0.17	0.16066	0.217026956521739	SFPQ
GO:0019222	regulation of metabolic process	6046	2	0.8	0.16081	0.217026956521739	TCERG1,SFPQ
GO:0043207	response to external biotic stimulus	1267	1	0.17	0.16102	0.217026956521739	SFPQ
GO:0009607	response to biotic stimulus	1302	1	0.17	0.16527	0.221152661870504	SFPQ
GO:0080134	regulation of response to stress	1313	1	0.17	0.16660	0.22134	SFPQ
GO:0002682	regulation of immune system process	1326	1	0.18	0.16818	0.221854468085106	SFPQ
GO:0042981	regulation of apoptotic process	1341	1	0.18	0.16999	0.222662957746479	SFPQ
GO:0043067	regulation of programmed cell death	1378	1	0.18	0.17446	0.22692	SFPQ
GO:0010941	regulation of cell death	1444	1	0.19	0.18239	0.23465301369863	SFPQ
GO:0009967	positive regulation of signal transducti...	1452	1	0.19	0.18335	0.23465301369863	SFPQ
GO:0006955	immune response	1459	1	0.19	0.18419	0.23465301369863	SFPQ
GO:0006952	defense response	1478	1	0.2	0.18647	0.235941632653061	SFPQ
GO:0044419	biological process involved in interspec...	1541	1	0.2	0.19399	0.243798243243243	SFPQ
Only DCGs with negative slopes
No enriched terms

### Sheet: Blood Vessel - M50
Enrichment was done two times: for only the subset of DEGs/DCGs/DECGs with positive slopes, and for only the subset of DEGs/DCGs/DECGs with negative slopes.
The enrichment results for the negative DEGs/DCGs/DECGs are further below in this tab.
Pathways shown have enrichment FDR (classic) up to 0.2.
Only DCGs with positive slopes
GO:0007265	Ras protein signal transduction	328	1	0.02	0.022	0.24025	DOK6
GO:0043410	positive regulation of MAPK cascade	452	1	0.03	0.030	0.24025	DOK6
GO:0007264	small GTPase mediated signal transductio...	478	1	0.03	0.032	0.24025	DOK6
GO:0007169	transmembrane receptor protein tyrosine ...	584	1	0.04	0.039	0.24025	DOK6
GO:0043408	regulation of MAPK cascade	635	1	0.04	0.042	0.24025	DOK6
GO:0000165	MAPK cascade	729	1	0.05	0.048	0.24025	DOK6
GO:0007167	enzyme linked receptor protein signaling...	910	1	0.06	0.060	0.24025	DOK6
GO:1902533	positive regulation of intracellular sig...	935	1	0.06	0.062	0.24025	DOK6
GO:0009967	positive regulation of signal transducti...	1452	1	0.1	0.096	0.279	DOK6
GO:1902531	regulation of intracellular signal trans...	1615	1	0.11	0.107	0.279	DOK6
GO:0010647	positive regulation of cell communicatio...	1627	1	0.11	0.108	0.279	DOK6
GO:0023056	positive regulation of signaling	1633	1	0.11	0.108	0.279	DOK6
GO:0048584	positive regulation of response to stimu...	2043	1	0.14	0.136	0.324307692307692	DOK6
GO:0035556	intracellular signal transduction	2362	1	0.16	0.157	0.345133333333333	DOK6
GO:0007166	cell surface receptor signaling pathway	2515	1	0.17	0.167	0.345133333333333	DOK6
GO:0009966	regulation of signal transduction	2787	1	0.18	0.185	0.3584375	DOK6
Only DCGs with negative slopes
No enriched terms

### Sheet: Blood Vessel - M51
Enrichment was done two times: for only the subset of DEGs/DCGs/DECGs with positive slopes, and for only the subset of DEGs/DCGs/DECGs with negative slopes.
The enrichment results for the negative DEGs/DCGs/DECGs are further below in this tab.
Pathways shown have enrichment FDR (classic) up to 0.2.
Only DCGs with positive slopes
No enriched terms
Only DCGs with negative slopes
No enriched terms

### Sheet: Blood Vessel - M52
Enrichment was done two times: for only the subset of DEGs/DCGs/DECGs with positive slopes, and for only the subset of DEGs/DCGs/DECGs with negative slopes.
The enrichment results for the negative DEGs/DCGs/DECGs are further below in this tab.
Pathways shown have enrichment FDR (classic) up to 0.2.
Only DCGs with positive slopes
No enriched terms
Only DCGs with negative slopes
GO:1902565	positive regulation of neutrophil activa...	6	1	0	0.0008	0.0392133333333333	CD177
GO:0043313	regulation of neutrophil degranulation	8	1	0	0.0011	0.0392133333333333	CD177
GO:0043312	neutrophil degranulation	12	1	0	0.0016	0.0392133333333333	CD177
GO:0072672	neutrophil extravasation	14	1	0	0.0019	0.0392133333333333	CD177
GO:1902563	regulation of neutrophil activation	14	1	0	0.0019	0.0392133333333333	CD177
GO:0032930	positive regulation of superoxide anion ...	15	1	0	0.0020	0.0392133333333333	CD177
GO:0045217	cell-cell junction maintenance	17	1	0	0.0023	0.0392133333333333	CD177
GO:0032928	regulation of superoxide anion generatio...	18	1	0	0.0024	0.0392133333333333	CD177
GO:0002283	neutrophil activation involved in immune...	19	1	0	0.0025	0.0392133333333333	CD177
GO:2001044	regulation of integrin-mediated signalin...	20	1	0	0.0027	0.0392133333333333	CD177
GO:0002888	positive regulation of myeloid leukocyte...	21	1	0	0.0028	0.0392133333333333	CD177
GO:0018230	peptidyl-L-cysteine S-palmitoylation	23	1	0	0.0030	0.0392133333333333	ZDHHC19
GO:0018231	peptidyl-S-diacylglycerol-L-cysteine bio...	23	1	0	0.0030	0.0392133333333333	ZDHHC19
GO:0043302	positive regulation of leukocyte degranu...	26	1	0	0.0034	0.0392133333333333	CD177
GO:0090322	regulation of superoxide metabolic proce...	26	1	0	0.0034	0.0392133333333333	CD177
GO:0018345	protein palmitoylation	32	1	0	0.0042	0.0447764705882353	ZDHHC19
GO:0042554	superoxide anion generation	33	1	0	0.0044	0.0447764705882353	CD177
GO:0002446	neutrophil mediated immunity	37	1	0	0.0049	0.0461333333333333	CD177
GO:0042119	neutrophil activation	41	1	0.01	0.0054	0.0461333333333333	CD177
GO:1903307	positive regulation of regulated secreto...	44	1	0.01	0.0058	0.0461333333333333	CD177
GO:0018198	peptidyl-cysteine modification	46	1	0.01	0.0061	0.0461333333333333	ZDHHC19
GO:0034331	cell junction maintenance	48	1	0.01	0.0064	0.0461333333333333	CD177
GO:0036230	granulocyte activation	48	1	0.01	0.0064	0.0461333333333333	CD177
GO:0043300	regulation of leukocyte degranulation	48	1	0.01	0.0064	0.0461333333333333	CD177
GO:0002886	regulation of myeloid leukocyte mediated...	59	1	0.01	0.0078	0.0525653846153846	CD177
GO:0006801	superoxide metabolic process	60	1	0.01	0.0079	0.0525653846153846	CD177
GO:0034394	protein localization to cell surface	67	1	0.01	0.0089	0.0566724137931034	CD177
GO:0043954	cellular component maintenance	72	1	0.01	0.0095	0.0566724137931034	CD177
GO:0045123	cellular extravasation	72	1	0.01	0.0095	0.0566724137931034	CD177
GO:0045921	positive regulation of exocytosis	78	1	0.01	0.0103	0.0585967741935484	CD177
GO:0043299	leukocyte degranulation	79	1	0.01	0.0105	0.0585967741935484	CD177
GO:2000379	positive regulation of reactive oxygen s...	91	1	0.01	0.0120	0.0642571428571429	CD177
GO:0006497	protein lipidation	94	1	0.01	0.0124	0.0642571428571429	ZDHHC19
GO:0002275	myeloid cell activation involved in immu...	96	1	0.01	0.0127	0.0642571428571429	CD177
GO:0042158	lipoprotein biosynthetic process	98	1	0.01	0.0130	0.0642571428571429	ZDHHC19
GO:0034613	cellular protein localization	1770	2	0.23	0.0138	0.0649918918918919	ZDHHC19,CD177
GO:0070727	cellular macromolecule localization	1777	2	0.24	0.0139	0.0649918918918919	ZDHHC19,CD177
GO:0002444	myeloid leukocyte mediated immunity	109	1	0.01	0.0144	0.0655578947368421	CD177
GO:0007229	integrin-mediated signaling pathway	114	1	0.02	0.0151	0.0669820512820513	CD177
GO:1903305	regulation of regulated secretory pathwa...	121	1	0.02	0.0160	0.0692	CD177
GO:1990266	neutrophil migration	124	1	0.02	0.0164	0.0692	CD177
GO:0006612	protein targeting to membrane	128	1	0.02	0.0169	0.0696119047619047	ZDHHC19
GO:0042157	lipoprotein metabolic process	135	1	0.02	0.0178	0.0716139534883721	ZDHHC19
GO:0002705	positive regulation of leukocyte mediate...	139	1	0.02	0.0184	0.0723454545454545	CD177
GO:0097530	granulocyte migration	151	1	0.02	0.0199	0.0765044444444444	CD177
GO:0051649	establishment of localization in cell	2206	2	0.29	0.0214	0.0804826086956522	ZDHHC19,CD177
GO:2000377	regulation of reactive oxygen species me...	176	1	0.02	0.0232	0.0853957446808511	CD177
GO:0017157	regulation of exocytosis	181	1	0.02	0.0239	0.0861395833333333	CD177
GO:0045216	cell-cell junction organization	190	1	0.03	0.0250	0.088265306122449	CD177
GO:0043543	protein acylation	201	1	0.03	0.0265	0.0901596153846154	ZDHHC19
GO:0030100	regulation of endocytosis	202	1	0.03	0.0266	0.0901596153846154	CD177
GO:0008104	protein localization	2482	2	0.33	0.0271	0.0901596153846154	ZDHHC19,CD177
GO:0045055	regulated exocytosis	214	1	0.03	0.0282	0.0920490566037736	CD177
GO:0097529	myeloid leukocyte migration	229	1	0.03	0.0301	0.0948410714285714	CD177
GO:0002703	regulation of leukocyte mediated immunit...	231	1	0.03	0.0304	0.0948410714285714	CD177
GO:0002274	myeloid leukocyte activation	233	1	0.03	0.0307	0.0948410714285714	CD177
GO:0098742	cell-cell adhesion via plasma-membrane a...	251	1	0.03	0.0330	0.0984769230769231	CD177
GO:0002699	positive regulation of immune effector p...	252	1	0.03	0.0332	0.0984769230769231	CD177
GO:0072593	reactive oxygen species metabolic proces...	261	1	0.03	0.0343	0.0984769230769231	CD177
GO:0090150	establishment of protein localization to...	264	1	0.04	0.0347	0.0984769230769231	ZDHHC19
GO:1903532	positive regulation of secretion by cell	271	1	0.04	0.0356	0.0984769230769231	CD177
GO:0002366	leukocyte activation involved in immune ...	274	1	0.04	0.0360	0.0984769230769231	CD177
GO:0002263	cell activation involved in immune respo...	278	1	0.04	0.0365	0.0984769230769231	CD177
GO:0033036	macromolecule localization	2888	2	0.38	0.0367	0.0984769230769231	ZDHHC19,CD177
GO:0051641	cellular localization	2899	2	0.38	0.0370	0.0984769230769231	ZDHHC19,CD177
GO:0051047	positive regulation of secretion	289	1	0.04	0.0380	0.0996060606060606	CD177
GO:0006605	protein targeting	329	1	0.04	0.0432	0.110160294117647	ZDHHC19
GO:0006887	exocytosis	330	1	0.04	0.0433	0.110160294117647	CD177
GO:0002696	positive regulation of leukocyte activat...	360	1	0.05	0.0472	0.117976388888889	CD177
GO:0002443	leukocyte mediated immunity	366	1	0.05	0.0480	0.117976388888889	CD177
GO:0050867	positive regulation of cell activation	374	1	0.05	0.0490	0.117976388888889	CD177
GO:0050900	leukocyte migration	375	1	0.05	0.0491	0.117976388888889	CD177
GO:0007159	leukocyte cell-cell adhesion	380	1	0.05	0.0498	0.118019178082192	CD177
GO:0002697	regulation of immune effector process	415	1	0.06	0.0543	0.126944594594595	CD177
GO:0050778	positive regulation of immune response	496	1	0.07	0.0647	0.149241333333333	CD177
GO:0060627	regulation of vesicle-mediated transport	506	1	0.07	0.0660	0.150236842105263	CD177
GO:1903530	regulation of secretion by cell	517	1	0.07	0.0674	0.151431168831169	CD177
GO:0002694	regulation of leukocyte activation	559	1	0.07	0.0728	0.159860759493671	CD177
GO:0051046	regulation of secretion	561	1	0.07	0.0730	0.159860759493671	CD177
GO:0006897	endocytosis	569	1	0.08	0.0741	0.16024125	CD177
GO:0072657	protein localization to membrane	587	1	0.08	0.0764	0.161818292682927	ZDHHC19
GO:0006810	transport	4176	2	0.55	0.0767	0.161818292682927	ZDHHC19,CD177
GO:0050865	regulation of cell activation	609	1	0.08	0.0792	0.165079518072289	CD177
GO:0051234	establishment of localization	4331	2	0.57	0.0825	0.169910714285714	ZDHHC19,CD177
GO:0050776	regulation of immune response	690	1	0.09	0.0894	0.181955294117647	CD177
GO:0034330	cell junction organization	703	1	0.09	0.0911	0.183259302325581	CD177
GO:0045087	innate immune response	738	1	0.1	0.0955	0.189902298850575	CD177
GO:0032940	secretion by cell	757	1	0.1	0.0979	0.1924625	CD177
GO:0002252	immune effector process	799	1	0.11	0.1032	0.200602247191011	CD177
GO:0140352	export from cell	813	1	0.11	0.1049	0.201641111111111	CD177
GO:0002684	positive regulation of immune system pro...	846	1	0.11	0.1091	0.20631170212766	CD177
GO:0051050	positive regulation of transport	860	1	0.11	0.1108	0.20631170212766	CD177
GO:0046903	secretion	869	1	0.12	0.1120	0.20631170212766	CD177
GO:0098609	cell-cell adhesion	870	1	0.12	0.1121	0.20631170212766	CD177
GO:0045321	leukocyte activation	890	1	0.12	0.1146	0.208692631578947	CD177
GO:0098542	defense response to other organism	942	1	0.12	0.1211	0.218232291666667	CD177
GO:0006886	intracellular protein transport	972	1	0.13	0.1248	0.222581443298969	ZDHHC19
GO:0001775	cell activation	1026	1	0.14	0.1315	0.232137755102041	CD177
GO:0018193	peptidyl-amino acid modification	1040	1	0.14	0.1332	0.232763636363636	ZDHHC19
GO:0051179	localization	5746	2	0.76	0.1452	0.251196	ZDHHC19,CD177
GO:0051707	response to other organism	1264	1	0.17	0.1607	0.27306862745098	CD177
GO:0043207	response to external biotic stimulus	1267	1	0.17	0.1610	0.27306862745098	CD177
GO:0009607	response to biotic stimulus	1302	1	0.17	0.1653	0.277639805825243	CD177
GO:0002682	regulation of immune system process	1326	1	0.18	0.1682	0.279794230769231	CD177
GO:0016477	cell migration	1384	1	0.18	0.1752	0.287956074766355	CD177
GO:0007155	cell adhesion	1402	1	0.19	0.1773	0.287956074766355	CD177
GO:0022610	biological adhesion	1408	1	0.19	0.1781	0.287956074766355	CD177
GO:0006955	immune response	1459	1	0.19	0.1842	0.29470701754386	CD177
GO:0006952	defense response	1478	1	0.2	0.1865	0.29470701754386	CD177
GO:0016192	vesicle-mediated transport	1490	1	0.2	0.1879	0.29470701754386	CD177
GO:0046907	intracellular transport	1534	1	0.2	0.1932	0.29470701754386	ZDHHC19
GO:0044419	biological process involved in interspec...	1541	1	0.2	0.1940	0.29470701754386	CD177
GO:0048870	cell motility	1541	1	0.2	0.1940	0.29470701754386	CD177
GO:0051674	localization of cell	1543	1	0.2	0.1942	0.29470701754386	CD177

### Sheet: Blood Vessel - M53
Enrichment was done two times: for only the subset of DEGs/DCGs/DECGs with positive slopes, and for only the subset of DEGs/DCGs/DECGs with negative slopes.
The enrichment results for the negative DEGs/DCGs/DECGs are further below in this tab.
Pathways shown have enrichment FDR (classic) up to 0.2.
Only DCGs with positive slopes
No enriched terms
Only DCGs with negative slopes
GO:0009791	post-embryonic development	82	2	0.03	0.00029	0.109594576271186	NR4A2,TIPARP
GO:0043435	response to corticotropin-releasing horm...	5	1	0	0.00166	0.109594576271186	NR4A2
GO:0051866	general adaptation syndrome	5	1	0	0.00166	0.109594576271186	NR4A2
GO:0071376	cellular response to corticotropin-relea...	5	1	0	0.00166	0.109594576271186	NR4A2
GO:1904612	response to 2,3,7,8-tetrachlorodibenzodi...	5	1	0	0.00166	0.109594576271186	TIPARP
GO:1904896	ESCRT complex disassembly	10	1	0	0.00331	0.109594576271186	CHMP1B
GO:1904903	ESCRT III complex disassembly	10	1	0	0.00331	0.109594576271186	CHMP1B
GO:0042416	dopamine biosynthetic process	11	1	0	0.00364	0.109594576271186	NR4A2
GO:0051469	vesicle fusion with vacuole	11	1	0	0.00364	0.109594576271186	CHMP1B
GO:0061763	multivesicular body-lysosome fusion	11	1	0	0.00364	0.109594576271186	CHMP1B
GO:0097576	vacuole fusion	12	1	0	0.00397	0.109594576271186	CHMP1B
GO:0046761	viral budding from plasma membrane	13	1	0	0.00430	0.109594576271186	CHMP1B
GO:0046753	non-lytic viral release	14	1	0	0.00464	0.109594576271186	CHMP1B
GO:1904948	midbrain dopaminergic neuron differentia...	16	1	0.01	0.00530	0.109594576271186	NR4A2
GO:0032510	endosome to lysosome transport via multi...	17	1	0.01	0.00563	0.109594576271186	CHMP1B
GO:0042053	regulation of dopamine metabolic process	17	1	0.01	0.00563	0.109594576271186	NR4A2
GO:0061952	midbody abscission	17	1	0.01	0.00563	0.109594576271186	CHMP1B
GO:0009713	catechol-containing compound biosyntheti...	18	1	0.01	0.00596	0.109594576271186	NR4A2
GO:0042069	regulation of catecholamine metabolic pr...	18	1	0.01	0.00596	0.109594576271186	NR4A2
GO:0042423	catecholamine biosynthetic process	18	1	0.01	0.00596	0.109594576271186	NR4A2
GO:0043576	regulation of respiratory gaseous exchan...	20	1	0.01	0.00662	0.109594576271186	NR4A2
GO:0039702	viral budding via host ESCRT complex	21	1	0.01	0.00695	0.109594576271186	CHMP1B
GO:1902774	late endosome to lysosome transport	21	1	0.01	0.00695	0.109594576271186	CHMP1B
GO:0048745	smooth muscle tissue development	22	1	0.01	0.00728	0.109594576271186	TIPARP
GO:1901673	regulation of mitotic spindle assembly	23	1	0.01	0.00761	0.109594576271186	CHMP1B
GO:0001779	natural killer cell differentiation	24	1	0.01	0.00794	0.109594576271186	NFIL3
GO:0008209	androgen metabolic process	24	1	0.01	0.00794	0.109594576271186	TIPARP
GO:0046755	viral budding	24	1	0.01	0.00794	0.109594576271186	CHMP1B
GO:0008210	estrogen metabolic process	25	1	0.01	0.00826	0.109594576271186	TIPARP
GO:0031468	nuclear envelope reassembly	25	1	0.01	0.00826	0.109594576271186	CHMP1B
GO:1902410	mitotic cytokinetic process	26	1	0.01	0.00859	0.109594576271186	CHMP1B
GO:0021952	central nervous system projection neuron...	27	1	0.01	0.00892	0.109594576271186	NR4A2
GO:0001778	plasma membrane repair	28	1	0.01	0.00925	0.109594576271186	CHMP1B
GO:0001975	response to amphetamine	28	1	0.01	0.00925	0.109594576271186	NR4A2
GO:0033238	regulation of cellular amine metabolic p...	29	1	0.01	0.00958	0.109594576271186	NR4A2
GO:0036258	multivesicular body assembly	32	1	0.01	0.01057	0.109594576271186	CHMP1B
GO:0060325	face morphogenesis	32	1	0.01	0.01057	0.109594576271186	TIPARP
GO:0019068	virion assembly	33	1	0.01	0.01090	0.109594576271186	CHMP1B
GO:0036257	multivesicular body organization	33	1	0.01	0.01090	0.109594576271186	CHMP1B
GO:0042401	cellular biogenic amine biosynthetic pro...	33	1	0.01	0.01090	0.109594576271186	NR4A2
GO:0090169	regulation of spindle assembly	33	1	0.01	0.01090	0.109594576271186	CHMP1B
GO:0009309	amine biosynthetic process	34	1	0.01	0.01123	0.109594576271186	NR4A2
GO:0042417	dopamine metabolic process	34	1	0.01	0.01123	0.109594576271186	NR4A2
GO:0071353	cellular response to interleukin-4	34	1	0.01	0.01123	0.109594576271186	NFIL3
GO:0071542	dopaminergic neuron differentiation	34	1	0.01	0.01123	0.109594576271186	NR4A2
GO:0021955	central nervous system neuron axonogenes...	36	1	0.01	0.01188	0.109594576271186	NR4A2
GO:0043162	ubiquitin-dependent protein catabolic pr...	36	1	0.01	0.01188	0.109594576271186	CHMP1B
GO:0045324	late endosome to vacuole transport	36	1	0.01	0.01188	0.109594576271186	CHMP1B
GO:0070670	response to interleukin-4	36	1	0.01	0.01188	0.109594576271186	NFIL3
GO:0060323	head morphogenesis	38	1	0.01	0.01254	0.109594576271186	TIPARP
GO:0019076	viral release from host cell	41	1	0.01	0.01353	0.109594576271186	CHMP1B
GO:0032509	endosome transport via multivesicular bo...	41	1	0.01	0.01353	0.109594576271186	CHMP1B
GO:0035890	exit from host	41	1	0.01	0.01353	0.109594576271186	CHMP1B
GO:0035891	exit from host cell	41	1	0.01	0.01353	0.109594576271186	CHMP1B
GO:0014075	response to amine	42	1	0.01	0.01385	0.109594576271186	NR4A2
GO:0032506	cytokinetic process	42	1	0.01	0.01385	0.109594576271186	CHMP1B
GO:0046189	phenol-containing compound biosynthetic ...	43	1	0.01	0.01418	0.109594576271186	NR4A2
GO:0060236	regulation of mitotic spindle organizati...	43	1	0.01	0.01418	0.109594576271186	CHMP1B
GO:0090148	membrane fission	43	1	0.01	0.01418	0.109594576271186	CHMP1B
GO:0010824	regulation of centrosome duplication	45	1	0.01	0.01484	0.110983384615385	CHMP1B
GO:0042551	neuron maturation	46	1	0.02	0.01517	0.110983384615385	NR4A2
GO:0071985	multivesicular body sorting pathway	47	1	0.02	0.01549	0.110983384615385	CHMP1B
GO:0090224	regulation of spindle organization	47	1	0.02	0.01549	0.110983384615385	CHMP1B
GO:0006584	catecholamine metabolic process	48	1	0.02	0.01582	0.110983384615385	NR4A2
GO:0009712	catechol-containing compound metabolic p...	48	1	0.02	0.01582	0.110983384615385	NR4A2
GO:0010171	body morphogenesis	50	1	0.02	0.01648	0.113861818181818	TIPARP
GO:0046605	regulation of centrosome cycle	52	1	0.02	0.01713	0.114871764705882	CHMP1B
GO:0060324	face development	52	1	0.02	0.01713	0.114871764705882	TIPARP
GO:0006998	nuclear envelope organization	54	1	0.02	0.01778	0.117502608695652	CHMP1B
GO:0007080	mitotic metaphase plate congression	56	1	0.02	0.01844	0.118431549295775	CHMP1B
GO:0097352	autophagosome maturation	56	1	0.02	0.01844	0.118431549295775	CHMP1B
GO:0048008	platelet-derived growth factor receptor ...	57	1	0.02	0.01876	0.118813333333333	TIPARP
GO:0060322	head development	705	2	0.23	0.01987	0.123674594594595	NR4A2,TIPARP
GO:0021536	diencephalon development	61	1	0.02	0.02007	0.123674594594595	NR4A2
GO:0008333	endosome to lysosome transport	62	1	0.02	0.02040	0.124032	CHMP1B
GO:0007585	respiratory gaseous exchange by respirat...	68	1	0.02	0.02235	0.132759493670886	NR4A2
GO:0051298	centrosome duplication	69	1	0.02	0.02268	0.132759493670886	CHMP1B
GO:0006357	regulation of transcription by RNA polym...	2140	3	0.71	0.02284	0.132759493670886	ZNF331,NR4A2,NFIL3
GO:0051310	metaphase plate congression	70	1	0.02	0.02300	0.132759493670886	CHMP1B
GO:0090307	mitotic spindle assembly	71	1	0.02	0.02333	0.132981	CHMP1B
GO:0001570	vasculogenesis	76	1	0.03	0.02496	0.137765647058824	TIPARP
GO:0008344	adult locomotory behavior	76	1	0.03	0.02496	0.137765647058824	NR4A2
GO:0071310	cellular response to organic substance	2222	3	0.74	0.02533	0.137765647058824	NR4A2,TIPARP,NFIL3
GO:0030101	natural killer cell activation	78	1	0.03	0.02561	0.137765647058824	NFIL3
GO:0006366	transcription by RNA polymerase II	2233	3	0.74	0.02568	0.137765647058824	ZNF331,NR4A2,NFIL3
GO:0033555	multicellular organismal response to str...	81	1	0.03	0.02658	0.139630344827586	NR4A2
GO:0010468	regulation of gene expression	4350	4	1.44	0.02664	0.139630344827586	ZNF331,NR4A2,TIPARP,NFIL3
GO:0000281	mitotic cytokinesis	84	1	0.03	0.02755	0.139706373626374	CHMP1B
GO:0051303	establishment of chromosome localization	84	1	0.03	0.02755	0.139706373626374	CHMP1B
GO:0030901	midbrain development	85	1	0.03	0.02788	0.139706373626374	NR4A2
GO:0060021	roof of mouth development	85	1	0.03	0.02788	0.139706373626374	TIPARP
GO:0021954	central nervous system neuron developmen...	86	1	0.03	0.02820	0.139773913043478	NR4A2
GO:0050000	chromosome localization	87	1	0.03	0.02853	0.139889032258065	CHMP1B
GO:0060548	negative regulation of cell death	873	2	0.29	0.02979	0.143136	NR4A2,CHMP1B
GO:0006576	cellular biogenic amine metabolic proces...	91	1	0.03	0.02982	0.143136	NR4A2
GO:0007032	endosome organization	93	1	0.03	0.03047	0.143240412371134	CHMP1B
GO:0008585	female gonad development	93	1	0.03	0.03047	0.143240412371134	TIPARP
GO:0000122	negative regulation of transcription by ...	893	2	0.3	0.03109	0.143801212121212	NR4A2,NFIL3
GO:0030097	hemopoiesis	895	2	0.3	0.03122	0.143801212121212	TIPARP,NFIL3
GO:0046545	development of primary female sexual cha...	97	1	0.03	0.03176	0.1448256	TIPARP
GO:0044106	cellular amine metabolic process	100	1	0.03	0.03273	0.147771089108911	NR4A2
GO:0018958	phenol-containing compound metabolic pro...	103	1	0.03	0.03370	0.150037281553398	NR4A2
GO:0048534	hematopoietic or lymphoid organ developm...	935	2	0.31	0.03389	0.150037281553398	TIPARP,NFIL3
GO:0009308	amine metabolic process	105	1	0.03	0.03435	0.150611538461538	NR4A2
GO:0046660	female sex differentiation	109	1	0.04	0.03564	0.153250093457944	TIPARP
GO:0010605	negative regulation of macromolecule met...	2524	3	0.84	0.03590	0.153250093457944	NR4A2,TIPARP,NFIL3
GO:0061640	cytoskeleton-dependent cytokinesis	110	1	0.04	0.03596	0.153250093457944	CHMP1B
GO:0030163	protein catabolic process	978	2	0.32	0.03686	0.155631111111111	TIPARP,CHMP1B
GO:0034754	cellular hormone metabolic process	114	1	0.04	0.03725	0.155834862385321	TIPARP
GO:0002520	immune system development	993	2	0.33	0.03792	0.156970810810811	TIPARP,NFIL3
GO:0006906	vesicle fusion	117	1	0.04	0.03821	0.156970810810811	CHMP1B
GO:0090174	organelle membrane fusion	119	1	0.04	0.03885	0.158175	CHMP1B
GO:0007041	lysosomal transport	122	1	0.04	0.03982	0.16056	CHMP1B
GO:0051225	spindle assembly	123	1	0.04	0.04014	0.16056	CHMP1B
GO:0006997	nucleus organization	128	1	0.04	0.04174	0.161044	CHMP1B
GO:0007052	mitotic spindle organization	129	1	0.04	0.04206	0.161044	CHMP1B
GO:0030534	adult behavior	129	1	0.04	0.04206	0.161044	NR4A2
GO:0048519	negative regulation of biological proces...	4929	4	1.63	0.04216	0.161044	NR4A2,TIPARP,NFIL3,CHMP1B
GO:0007009	plasma membrane organization	130	1	0.04	0.04238	0.161044	CHMP1B
GO:0007098	centrosome cycle	130	1	0.04	0.04238	0.161044	CHMP1B
GO:0009892	negative regulation of metabolic process	2735	3	0.91	0.04461	0.168117024793388	NR4A2,TIPARP,NFIL3
GO:0051171	regulation of nitrogen compound metaboli...	5037	4	1.67	0.04562	0.170514098360656	ZNF331,NR4A2,TIPARP,NFIL3
GO:0031023	microtubule organizing center organizati...	142	1	0.05	0.04622	0.171352195121951	CHMP1B
GO:0010033	response to organic substance	2812	3	0.93	0.04806	0.17399811023622	NR4A2,TIPARP,NFIL3
GO:0051173	positive regulation of nitrogen compound...	2812	3	0.93	0.04806	0.17399811023622	NR4A2,TIPARP,NFIL3
GO:0070887	cellular response to chemical stimulus	2815	3	0.93	0.04820	0.17399811023622	NR4A2,TIPARP,NFIL3
GO:0043524	negative regulation of neuron apoptotic ...	149	1	0.05	0.04846	0.17399811023622	NR4A2
GO:0070507	regulation of microtubule cytoskeleton o...	151	1	0.05	0.04909	0.174658604651163	CHMP1B
GO:0048284	organelle fusion	152	1	0.05	0.04941	0.174658604651163	CHMP1B
GO:0001764	neuron migration	155	1	0.05	0.05037	0.176682461538462	NR4A2
GO:0080090	regulation of primary metabolic process	5191	4	1.72	0.05089	0.177143816793893	ZNF331,NR4A2,TIPARP,NFIL3
GO:0007034	vacuolar transport	159	1	0.05	0.05164	0.178388571428571	CHMP1B
GO:0043170	macromolecule metabolic process	8348	5	2.77	0.05203	0.178388571428571	ZNF331,NR4A2,TIPARP,NFIL3,CHMP1B
GO:1902850	microtubule cytoskeleton organization in...	162	1	0.05	0.05259	0.178962985074627	CHMP1B
GO:0045892	negative regulation of transcription, DN...	1211	2	0.4	0.05474	0.181706086956522	NR4A2,NFIL3
GO:0061025	membrane fusion	169	1	0.06	0.05481	0.181706086956522	CHMP1B
GO:1903507	negative regulation of nucleic acid-temp...	1212	2	0.4	0.05482	0.181706086956522	NR4A2,NFIL3
GO:1902679	negative regulation of RNA biosynthetic ...	1214	2	0.4	0.05499	0.181706086956522	NR4A2,NFIL3
GO:0000910	cytokinesis	171	1	0.06	0.05545	0.181907913669065	CHMP1B
GO:0048469	cell maturation	174	1	0.06	0.05640	0.183402553191489	NR4A2
GO:0021953	central nervous system neuron differenti...	175	1	0.06	0.05671	0.183402553191489	NR4A2
GO:1901215	negative regulation of neuron death	177	1	0.06	0.05735	0.1841632	NR4A2
GO:0010467	gene expression	5385	4	1.79	0.05810	0.1841632	ZNF331,NR4A2,TIPARP,NFIL3
GO:0052126	movement in host environment	184	1	0.06	0.05956	0.1841632	CHMP1B
GO:0007626	locomotory behavior	185	1	0.06	0.05988	0.1841632	NR4A2
GO:0006355	regulation of transcription, DNA-templat...	3057	3	1.01	0.06004	0.1841632	ZNF331,NR4A2,NFIL3
GO:1903506	regulation of nucleic acid-templated tra...	3058	3	1.01	0.06009	0.1841632	ZNF331,NR4A2,NFIL3
GO:0007623	circadian rhythm	187	1	0.06	0.06051	0.1841632	NFIL3
GO:2001141	regulation of RNA biosynthetic process	3067	3	1.02	0.06056	0.1841632	ZNF331,NR4A2,NFIL3
GO:1901360	organic cyclic compound metabolic proces...	5448	4	1.81	0.06058	0.1841632	ZNF331,NR4A2,TIPARP,NFIL3
GO:1901565	organonitrogen compound catabolic proces...	1297	2	0.43	0.06205	0.18624	TIPARP,CHMP1B
GO:0007051	spindle organization	192	1	0.06	0.06208	0.18624	CHMP1B
GO:0006807	nitrogen compound metabolic process	8681	5	2.88	0.06327	0.186256296296296	ZNF331,NR4A2,TIPARP,NFIL3,CHMP1B
GO:0051253	negative regulation of RNA metabolic pro...	1314	2	0.44	0.06354	0.186256296296296	NR4A2,NFIL3
GO:0051701	biological process involved in interacti...	199	1	0.07	0.06429	0.186256296296296	CHMP1B
GO:0009057	macromolecule catabolic process	1323	2	0.44	0.06433	0.186256296296296	TIPARP,CHMP1B
GO:0000070	mitotic sister chromatid segregation	202	1	0.07	0.06523	0.186256296296296	CHMP1B
GO:0060255	regulation of macromolecule metabolic pr...	5569	4	1.85	0.06555	0.186256296296296	ZNF331,NR4A2,TIPARP,NFIL3
GO:0006351	transcription, DNA-templated	3169	3	1.05	0.06602	0.186256296296296	ZNF331,NR4A2,NFIL3
GO:0097659	nucleic acid-templated transcription	3170	3	1.05	0.06608	0.186256296296296	ZNF331,NR4A2,NFIL3
GO:0008406	gonad development	205	1	0.07	0.06617	0.186256296296296	TIPARP
GO:1902115	regulation of organelle assembly	205	1	0.07	0.06617	0.186256296296296	CHMP1B
GO:0032774	RNA biosynthetic process	3184	3	1.06	0.06685	0.186417142857143	ZNF331,NR4A2,NFIL3
GO:0042445	hormone metabolic process	210	1	0.07	0.06774	0.186417142857143	TIPARP
GO:0045137	development of primary sexual characteri...	210	1	0.07	0.06774	0.186417142857143	TIPARP
GO:0010604	positive regulation of macromolecule met...	3204	3	1.06	0.06796	0.186417142857143	NR4A2,TIPARP,NFIL3
GO:0043523	regulation of neuron apoptotic process	213	1	0.07	0.06868	0.186417142857143	NR4A2
GO:0048705	skeletal system morphogenesis	213	1	0.07	0.06868	0.186417142857143	TIPARP
GO:0048513	animal organ development	3240	3	1.07	0.06998	0.187164943820225	NR4A2,TIPARP,NFIL3
GO:0007033	vacuole organization	218	1	0.07	0.07025	0.187164943820225	CHMP1B
GO:2000113	negative regulation of cellular macromol...	1403	2	0.47	0.07155	0.187164943820225	NR4A2,NFIL3
GO:0045444	fat cell differentiation	224	1	0.07	0.07212	0.187164943820225	NR4A2
GO:0010558	negative regulation of macromolecule bio...	1412	2	0.47	0.07238	0.187164943820225	NR4A2,NFIL3
GO:0000819	sister chromatid segregation	225	1	0.07	0.07244	0.187164943820225	CHMP1B
GO:0045934	negative regulation of nucleobase-contai...	1413	2	0.47	0.07248	0.187164943820225	NR4A2,NFIL3
GO:1901617	organic hydroxy compound biosynthetic pr...	226	1	0.07	0.07275	0.187164943820225	NR4A2
GO:2001234	negative regulation of apoptotic signali...	226	1	0.07	0.07275	0.187164943820225	NR4A2
GO:0045732	positive regulation of protein catabolic...	227	1	0.08	0.07306	0.187164943820225	TIPARP
GO:0051252	regulation of RNA metabolic process	3316	3	1.1	0.07436	0.189431061452514	ZNF331,NR4A2,NFIL3
GO:0071695	anatomical structure maturation	234	1	0.08	0.07524	0.189882430939227	NR4A2
GO:0010941	regulation of cell death	1444	2	0.48	0.07537	0.189882430939227	NR4A2,CHMP1B
GO:0032984	protein-containing complex disassembly	238	1	0.08	0.07649	0.191370491803279	CHMP1B
GO:0032886	regulation of microtubule-based process	239	1	0.08	0.07680	0.191370491803279	CHMP1B
GO:0031327	negative regulation of cellular biosynth...	1471	2	0.49	0.07792	0.193106086956522	NR4A2,NFIL3
GO:0016197	endosomal transport	247	1	0.08	0.07929	0.195148387096774	CHMP1B
GO:0007548	sex differentiation	248	1	0.08	0.07960	0.195148387096774	TIPARP
GO:0009890	negative regulation of biosynthetic proc...	1498	2	0.5	0.08050	0.19608	NR4A2,NFIL3
GO:0030522	intracellular receptor signaling pathway	252	1	0.08	0.08084	0.19608	NR4A2
GO:0044238	primary metabolic process	9128	5	3.03	0.08133	0.196224761904762	ZNF331,NR4A2,TIPARP,NFIL3,CHMP1B
GO:0031668	cellular response to extracellular stimu...	255	1	0.08	0.08177	0.196248	NR4A2
GO:0051402	neuron apoptotic process	257	1	0.09	0.08239	0.196700732984293	NR4A2
GO:1901214	regulation of neuron death	265	1	0.09	0.08486	0.200330097087379	NR4A2
GO:0009893	positive regulation of metabolic process	3490	3	1.16	0.08493	0.200330097087379	NR4A2,TIPARP,NFIL3
GO:0045893	positive regulation of transcription, DN...	1558	2	0.52	0.08636	0.200330097087379	NR4A2,NFIL3
GO:1903508	positive regulation of nucleic acid-temp...	1558	2	0.52	0.08636	0.200330097087379	NR4A2,NFIL3
GO:1902680	positive regulation of RNA biosynthetic ...	1564	2	0.52	0.08695	0.200330097087379	NR4A2,NFIL3
GO:0001666	response to hypoxia	272	1	0.09	0.08702	0.200330097087379	NR4A2
GO:0019222	regulation of metabolic process	6046	4	2.01	0.08780	0.200330097087379	ZNF331,NR4A2,TIPARP,NFIL3
GO:0008202	steroid metabolic process	275	1	0.09	0.08795	0.200330097087379	TIPARP
GO:2000112	regulation of cellular macromolecule bio...	3544	3	1.18	0.08837	0.200330097087379	ZNF331,NR4A2,NFIL3
GO:0048511	rhythmic process	278	1	0.09	0.08887	0.200330097087379	NFIL3
GO:0034599	cellular response to oxidative stress	281	1	0.09	0.08980	0.200330097087379	NR4A2
GO:0019219	regulation of nucleobase-containing comp...	3570	3	1.18	0.09005	0.200330097087379	ZNF331,NR4A2,NFIL3
GO:0071375	cellular response to peptide hormone sti...	282	1	0.09	0.09010	0.200330097087379	NR4A2
GO:0010556	regulation of macromolecule biosynthetic...	3571	3	1.18	0.09012	0.200330097087379	ZNF331,NR4A2,NFIL3
GO:0044237	cellular metabolic process	9325	5	3.09	0.09050	0.200330097087379	ZNF331,NR4A2,TIPARP,NFIL3,CHMP1B
GO:0036293	response to decreased oxygen levels	288	1	0.1	0.09195	0.20255652173913	NR4A2
GO:0060070	canonical Wnt signaling pathway	294	1	0.1	0.09379	0.205616538461538	NR4A2
GO:0001822	kidney development	297	1	0.1	0.09471	0.20664	TIPARP
GO:0034654	nucleobase-containing compound biosynthe...	3655	3	1.21	0.09567	0.207036666666667	ZNF331,NR4A2,NFIL3
GO:0051254	positive regulation of RNA metabolic pro...	1652	2	0.55	0.09583	0.207036666666667	NR4A2,NFIL3
GO:0098813	nuclear chromosome segregation	304	1	0.1	0.09685	0.207036666666667	CHMP1B
GO:0021700	developmental maturation	305	1	0.1	0.09716	0.207036666666667	NR4A2
GO:0070997	neuron death	307	1	0.1	0.09777	0.207036666666667	NR4A2
GO:0072001	renal system development	307	1	0.1	0.09777	0.207036666666667	TIPARP
GO:0019058	viral life cycle	308	1	0.1	0.09807	0.207036666666667	CHMP1B
GO:0042221	response to chemical	3702	3	1.23	0.09885	0.207387149321267	NR4A2,TIPARP,NFIL3
GO:0031326	regulation of cellular biosynthetic proc...	3717	3	1.23	0.09988	0.207387149321267	ZNF331,NR4A2,NFIL3
GO:0070482	response to oxygen levels	314	1	0.1	0.09990	0.207387149321267	NR4A2
GO:0018130	heterocycle biosynthetic process	3720	3	1.23	0.10008	0.207387149321267	ZNF331,NR4A2,NFIL3
GO:0016236	macroautophagy	316	1	0.1	0.10051	0.207387149321267	CHMP1B
GO:0019438	aromatic compound biosynthetic process	3733	3	1.24	0.10098	0.207418378378378	ZNF331,NR4A2,NFIL3
GO:0071496	cellular response to external stimulus	320	1	0.11	0.10173	0.208021883408072	NR4A2
GO:0009889	regulation of biosynthetic process	3773	3	1.25	0.10376	0.2104896	ZNF331,NR4A2,NFIL3
GO:0140014	mitotic nuclear division	327	1	0.11	0.10386	0.2104896	CHMP1B
GO:0050794	regulation of cellular process	9629	5	3.19	0.10625	0.214380530973451	ZNF331,NR4A2,TIPARP,NFIL3,CHMP1B
GO:0062197	cellular response to chemical stress	338	1	0.11	0.10720	0.214499213973799	NR4A2
GO:1901653	cellular response to peptide	339	1	0.11	0.10750	0.214499213973799	NR4A2
GO:0030154	cell differentiation	3829	3	1.27	0.10772	0.214499213973799	NR4A2,TIPARP,NFIL3
GO:0001655	urogenital system development	344	1	0.11	0.10901	0.216124173913043	TIPARP
GO:0010557	positive regulation of macromolecule bio...	1786	2	0.59	0.10992	0.216953793103448	NR4A2,NFIL3
GO:1901362	organic cyclic compound biosynthetic pro...	3866	3	1.28	0.11038	0.216953793103448	ZNF331,NR4A2,NFIL3
GO:0016050	vesicle organization	354	1	0.12	0.11203	0.218338983050847	CHMP1B
GO:0071704	organic substance metabolic process	9739	5	3.23	0.11246	0.218338983050847	ZNF331,NR4A2,TIPARP,NFIL3,CHMP1B
GO:0030900	forebrain development	357	1	0.12	0.11294	0.218338983050847	NR4A2
GO:0048869	cellular developmental process	3902	3	1.29	0.11300	0.218338983050847	NR4A2,TIPARP,NFIL3
GO:0007059	chromosome segregation	361	1	0.12	0.11414	0.219611139240506	CHMP1B
GO:0045935	positive regulation of nucleobase-contai...	1834	2	0.61	0.11513	0.220585210084034	NR4A2,NFIL3
GO:2001233	regulation of apoptotic signaling pathwa...	370	1	0.12	0.11685	0.222943933054393	NR4A2
GO:0031328	positive regulation of cellular biosynth...	1879	2	0.62	0.12009	0.228171	NR4A2,NFIL3
GO:0008219	cell death	1888	2	0.63	0.12109	0.229116348547718	NR4A2,CHMP1B
GO:0042176	regulation of protein catabolic process	389	1	0.13	0.12254	0.229951604938272	TIPARP
GO:0060537	muscle tissue development	389	1	0.13	0.12254	0.229951604938272	TIPARP
GO:0009891	positive regulation of biosynthetic proc...	1913	2	0.63	0.12388	0.230794838709677	NR4A2,NFIL3
GO:0043434	response to peptide hormone	395	1	0.13	0.12433	0.230794838709677	NR4A2
GO:0030098	lymphocyte differentiation	397	1	0.13	0.12493	0.230794838709677	NFIL3
GO:0048608	reproductive structure development	398	1	0.13	0.12523	0.230794838709677	TIPARP
GO:0042060	wound healing	399	1	0.13	0.12552	0.230794838709677	CHMP1B
GO:0061458	reproductive system development	402	1	0.13	0.12642	0.231516144578313	TIPARP
GO:0016070	RNA metabolic process	4099	3	1.36	0.12790	0.2332896	ZNF331,NR4A2,NFIL3
GO:0007409	axonogenesis	412	1	0.14	0.12939	0.234134285714286	NR4A2
GO:0016032	viral process	412	1	0.14	0.12939	0.234134285714286	CHMP1B
GO:0006979	response to oxidative stress	418	1	0.14	0.13117	0.236417075098814	NR4A2
GO:0050789	regulation of biological process	10059	5	3.34	0.13219	0.2368171875	ZNF331,NR4A2,TIPARP,NFIL3,CHMP1B
GO:1901575	organic substance catabolic process	1989	2	0.66	0.13249	0.2368171875	TIPARP,CHMP1B
GO:0051656	establishment of organelle localization	424	1	0.14	0.13295	0.2368171875	CHMP1B
GO:0016055	Wnt signaling pathway	435	1	0.14	0.13620	0.241238139534884	NR4A2
GO:0198738	cell-cell signaling by wnt	436	1	0.14	0.13649	0.241238139534884	NR4A2
GO:0008152	metabolic process	10155	5	3.37	0.13862	0.244056833976834	ZNF331,NR4A2,TIPARP,NFIL3,CHMP1B
GO:1903131	mononuclear cell differentiation	447	1	0.15	0.13973	0.245064923076923	NFIL3
GO:0000280	nuclear division	463	1	0.15	0.14443	0.251091428571429	CHMP1B
GO:0061564	axon development	464	1	0.15	0.14472	0.251091428571429	NR4A2
GO:0009991	response to extracellular stimulus	465	1	0.15	0.14501	0.251091428571429	NR4A2
GO:0009896	positive regulation of catabolic process	470	1	0.16	0.14647	0.251091428571429	TIPARP
GO:0044403	biological process involved in symbiotic...	470	1	0.16	0.14647	0.251091428571429	CHMP1B
GO:1901652	response to peptide	470	1	0.16	0.14647	0.251091428571429	NR4A2
GO:0010817	regulation of hormone levels	476	1	0.16	0.14823	0.253156853932584	TIPARP
GO:0051172	negative regulation of nitrogen compound...	2131	2	0.71	0.14905	0.253299555555556	NR4A2,NFIL3
GO:0034645	cellular macromolecule biosynthetic proc...	4365	3	1.45	0.14948	0.253299555555556	ZNF331,NR4A2,NFIL3
GO:0022411	cellular component disassembly	482	1	0.16	0.14998	0.253299555555556	CHMP1B
GO:0044271	cellular nitrogen compound biosynthetic ...	4382	3	1.45	0.15091	0.253929741697417	ZNF331,NR4A2,NFIL3
GO:0009059	macromolecule biosynthetic process	4400	3	1.46	0.15244	0.254625054945055	ZNF331,NR4A2,NFIL3
GO:0044260	cellular macromolecule metabolic process	7089	4	2.35	0.15244	0.254625054945055	ZNF331,NR4A2,NFIL3,CHMP1B
GO:1901615	organic hydroxy compound metabolic proce...	497	1	0.16	0.15434	0.256857810218978	NR4A2
GO:0001501	skeletal system development	504	1	0.17	0.15636	0.258333913043478	TIPARP
GO:0051493	regulation of cytoskeleton organization	504	1	0.17	0.15636	0.258333913043478	CHMP1B
GO:0010256	endomembrane system organization	507	1	0.17	0.15723	0.258833501805054	CHMP1B
GO:0048285	organelle fission	510	1	0.17	0.15810	0.259329496402878	CHMP1B
GO:0071407	cellular response to organic cyclic comp...	513	1	0.17	0.15897	0.259821935483871	TIPARP
GO:0009611	response to wounding	522	1	0.17	0.16156	0.261698723404255	CHMP1B
GO:0048731	system development	4506	3	1.49	0.16157	0.261698723404255	NR4A2,TIPARP,NFIL3
GO:0048523	negative regulation of cellular process	4509	3	1.5	0.16184	0.261698723404255	NR4A2,NFIL3,CHMP1B
GO:0048667	cell morphogenesis involved in neuron di...	529	1	0.18	0.16358	0.262649577464789	NR4A2
GO:1905114	cell surface receptor signaling pathway ...	529	1	0.18	0.16358	0.262649577464789	NR4A2
GO:0090304	nucleic acid metabolic process	4569	3	1.52	0.16712	0.267392	ZNF331,NR4A2,NFIL3
GO:0031324	negative regulation of cellular metaboli...	2286	2	0.76	0.16778	0.267509370629371	NR4A2,NFIL3
GO:0006914	autophagy	552	1	0.18	0.17017	0.269435833333333	CHMP1B
GO:0061919	process utilizing autophagic mechanism	552	1	0.18	0.17017	0.269435833333333	CHMP1B
GO:0032870	cellular response to hormone stimulus	555	1	0.18	0.17103	0.269860484429066	NR4A2
GO:0051640	organelle localization	564	1	0.19	0.17359	0.272955310344828	CHMP1B
GO:0007610	behavior	567	1	0.19	0.17445	0.272975342465753	NR4A2
GO:0065007	biological regulation	10637	5	3.53	0.17480	0.272975342465753	ZNF331,NR4A2,TIPARP,NFIL3,CHMP1B
GO:0071417	cellular response to organonitrogen comp...	572	1	0.19	0.17587	0.273708941979522	NR4A2
GO:0002521	leukocyte differentiation	577	1	0.19	0.17729	0.274980408163265	NFIL3
GO:0007169	transmembrane receptor protein tyrosine ...	584	1	0.19	0.17927	0.276920536912752	TIPARP
GO:0097190	apoptotic signaling pathway	586	1	0.19	0.17984	0.276920536912752	NR4A2
GO:0048812	neuron projection morphogenesis	589	1	0.2	0.18069	0.276920536912752	NR4A2
GO:0048514	blood vessel morphogenesis	590	1	0.2	0.18097	0.276920536912752	TIPARP
GO:0120039	plasma membrane bounded cell projection ...	605	1	0.2	0.18520	0.28026806557377	NR4A2
GO:0000226	microtubule cytoskeleton organization	606	1	0.2	0.18548	0.28026806557377	CHMP1B
GO:0050896	response to stimulus	7516	4	2.49	0.18564	0.28026806557377	NR4A2,TIPARP,NFIL3,CHMP1B
GO:0002376	immune system process	2436	2	0.81	0.18647	0.28026806557377	TIPARP,NFIL3
GO:0048858	cell projection morphogenesis	610	1	0.2	0.18661	0.28026806557377	NR4A2
GO:0009056	catabolic process	2442	2	0.81	0.18723	0.28026806557377	TIPARP,CHMP1B
GO:0007275	multicellular organism development	4792	3	1.59	0.18746	0.28026806557377	NR4A2,TIPARP,NFIL3
GO:0051301	cell division	617	1	0.2	0.18858	0.281021176470588	CHMP1B
GO:1901699	cellular response to nitrogen compound	624	1	0.21	0.19054	0.282927272727273	NR4A2
GO:0010564	regulation of cell cycle process	626	1	0.21	0.19110	0.282927272727273	CHMP1B
GO:0032990	cell part morphogenesis	630	1	0.21	0.19222	0.283664466019417	NR4A2
GO:0009653	anatomical structure morphogenesis	2506	2	0.83	0.19537	0.287382967741935	NR4A2,TIPARP
GO:0007166	cell surface receptor signaling pathway	2515	2	0.83	0.19652	0.288145080385852	NR4A2,TIPARP
GO:0006511	ubiquitin-dependent protein catabolic pr...	648	1	0.21	0.19724	0.288273846153846	CHMP1B
GO:0007420	brain development	657	1	0.22	0.19974	0.290474904458599	NR4A2

### Sheet: Blood Vessel - M54
Enrichment was done two times: for only the subset of DEGs/DCGs/DECGs with positive slopes, and for only the subset of DEGs/DCGs/DECGs with negative slopes.
The enrichment results for the negative DEGs/DCGs/DECGs are further below in this tab.
Pathways shown have enrichment FDR (classic) up to 0.2.
Only DCGs with positive slopes
GO:0043555	regulation of translation in response to...	26	1	0	0.0017	0.0624	KRT13
GO:0045109	intermediate filament organization	36	1	0	0.0024	0.0624	KRT13
GO:0045104	intermediate filament cytoskeleton organ...	58	1	0	0.0038	0.0624	KRT13
GO:0045103	intermediate filament-based process	59	1	0	0.0039	0.0624	KRT13
GO:0006417	regulation of translation	394	1	0.03	0.0261	0.273230769230769	KRT13
GO:0034248	regulation of cellular amide metabolic p...	450	1	0.03	0.0298	0.273230769230769	KRT13
GO:0010608	posttranscriptional regulation of gene e...	515	1	0.03	0.0342	0.273230769230769	KRT13
GO:0030855	epithelial cell differentiation	630	1	0.04	0.0418	0.273230769230769	KRT13
GO:0006412	translation	664	1	0.04	0.0440	0.273230769230769	KRT13
GO:0043043	peptide biosynthetic process	689	1	0.05	0.0457	0.273230769230769	KRT13
GO:0097435	supramolecular fiber organization	766	1	0.05	0.0508	0.273230769230769	KRT13
GO:0043604	amide biosynthetic process	817	1	0.05	0.0542	0.273230769230769	KRT13
GO:0006518	peptide metabolic process	837	1	0.06	0.0555	0.273230769230769	KRT13
GO:0060429	epithelium development	1094	1	0.07	0.0726	0.310613333333333	KRT13
GO:0043603	cellular amide metabolic process	1098	1	0.07	0.0728	0.310613333333333	KRT13
GO:0007010	cytoskeleton organization	1396	1	0.09	0.0926	0.3704	KRT13
GO:1901566	organonitrogen compound biosynthetic pro...	1638	1	0.11	0.1086	0.408847058823529	KRT13
GO:0009888	tissue development	1829	1	0.12	0.1213	0.418021052631579	KRT13
GO:0033554	cellular response to stress	1871	1	0.12	0.1241	0.418021052631579	KRT13
GO:0032268	regulation of cellular protein metabolic...	2085	1	0.14	0.1383	0.44256	KRT13
GO:0051246	regulation of protein metabolic process	2260	1	0.15	0.1499	0.456838095238095	KRT13
Only DCGs with negative slopes
No enriched terms

### Sheet: Blood Vessel - M55
Enrichment was done two times: for only the subset of DEGs/DCGs/DECGs with positive slopes, and for only the subset of DEGs/DCGs/DECGs with negative slopes.
The enrichment results for the negative DEGs/DCGs/DECGs are further below in this tab.
Pathways shown have enrichment FDR (classic) up to 0.2.
Only DCGs with positive slopes
No enriched terms
Only DCGs with negative slopes
No enriched terms

### Sheet: Heart - M1
Enrichment was done two times: for only the subset of DEGs/DCGs/DECGs with positive slopes, and for only the subset of DEGs/DCGs/DECGs with negative slopes.
The enrichment results for the negative DEGs/DCGs/DECGs are further below in this tab.
Pathways shown have enrichment FDR (classic) up to 0.2.
Only DCGs with positive slopes
GO:0008380	RNA splicing	428	7	1.33	0.00032	0.218194285714286	XAB2,CLASRP,RBM24,KHDC4,C2orf49,SF1,RBM12B
GO:0016070	RNA metabolic process	3992	23	12.36	0.00064	0.218194285714286	UPF1,EDC4,POLR3E,XAB2,MAP2K7,OSGEP,MRGBP,CLASRP,RBM24,GZF1,KHDC4,C2orf49,ETV6,MBD1,NFIC,SSBP3,FOXK1,E4F1,SF1,ZNF852,RBM12B,ZNF44,KMT2B
GO:0006465	signal peptide processing	13	2	0.04	0.00072	0.218194285714286	SEC11A,IMMP1L
GO:0061158	3'-UTR-mediated mRNA destabilization	15	2	0.05	0.00096	0.218194285714286	UPF1,RBM24
GO:0090304	nucleic acid metabolic process	4446	24	13.77	0.00121	0.218194285714286	UPF1,EDC4,POLR3E,XAB2,MAP2K7,CDC14B,OSGEP,MRGBP,CLASRP,RBM24,GZF1,KHDC4,C2orf49,ETV6,MBD1,NFIC,SSBP3,FOXK1,E4F1,SF1,ZNF852,RBM12B,ZNF44,KMT2B
GO:0046483	heterocycle metabolic process	5044	26	15.62	0.00128	0.218194285714286	UPF1,EDC4,POLR3E,XAB2,MAP2K7,CDC14B,OSGEP,MRGBP,CLASRP,RBM24,GZF1,KHDC4,C2orf49,MTHFS,RSAD1,ETV6,MBD1,NFIC,SSBP3,FOXK1,E4F1,SF1,ZNF852,RBM12B,ZNF44,KMT2B
GO:0034641	cellular nitrogen compound metabolic pro...	5656	28	17.51	0.00129	0.218194285714286	UPF1,EDC4,POLR3E,XAB2,MAP2K7,CDC14B,OSGEP,MRGBP,CLASRP,RBM24,GZF1,KHDC4,C2orf49,MTHFS,RSAD1,ETV6,SEC11A,MBD1,NFIC,IMMP1L,SSBP3,FOXK1,E4F1,SF1,ZNF852,RBM12B,ZNF44,KMT2B
GO:0006725	cellular aromatic compound metabolic pro...	5096	26	15.78	0.00151	0.22348	UPF1,EDC4,POLR3E,XAB2,MAP2K7,CDC14B,OSGEP,MRGBP,CLASRP,RBM24,GZF1,KHDC4,C2orf49,MTHFS,RSAD1,ETV6,MBD1,NFIC,SSBP3,FOXK1,E4F1,SF1,ZNF852,RBM12B,ZNF44,KMT2B
GO:1901360	organic cyclic compound metabolic proces...	5289	26	16.38	0.00278	0.365724444444444	UPF1,EDC4,POLR3E,XAB2,MAP2K7,CDC14B,OSGEP,MRGBP,CLASRP,RBM24,GZF1,KHDC4,C2orf49,MTHFS,RSAD1,ETV6,MBD1,NFIC,SSBP3,FOXK1,E4F1,SF1,ZNF852,RBM12B,ZNF44,KMT2B
GO:0006376	mRNA splice site selection	30	2	0.09	0.00386	0.394161860465116	KHDC4,SF1
GO:0006807	nitrogen compound metabolic process	8442	35	26.14	0.00457	0.394161860465116	UPF1,EDC4,POLR3E,XAB2,MAP2K7,CDC14B,MAEA,OSGEP,MRGBP,CLASRP,RBM24,SENP6,CCND2,GZF1,UBA1,KHDC4,C2orf49,MTHFS,RSAD1,ETV6,SEC11A,MBD1,NFIC,IMMP1L,SSBP3,MFSD8,SERINC5,FOXK1,E4F1,SF1,ZNF852,RBM12B,ZNF44,PTPN20,KMT2B
GO:0016071	mRNA metabolic process	689	7	2.13	0.00492	0.394161860465116	UPF1,EDC4,XAB2,CLASRP,RBM24,KHDC4,SF1
GO:0061157	mRNA destabilization	35	2	0.11	0.00523	0.394161860465116	UPF1,RBM24
GO:0006139	nucleobase-containing compound metabolic...	4912	24	15.21	0.00537	0.394161860465116	UPF1,EDC4,POLR3E,XAB2,MAP2K7,CDC14B,OSGEP,MRGBP,CLASRP,RBM24,GZF1,KHDC4,C2orf49,ETV6,MBD1,NFIC,SSBP3,FOXK1,E4F1,SF1,ZNF852,RBM12B,ZNF44,KMT2B
GO:0010467	gene expression	5241	25	16.23	0.00585	0.394161860465116	UPF1,EDC4,POLR3E,XAB2,MAP2K7,OSGEP,MRGBP,CLASRP,RBM24,GZF1,KHDC4,C2orf49,ETV6,SEC11A,MBD1,NFIC,IMMP1L,SSBP3,FOXK1,E4F1,SF1,ZNF852,RBM12B,ZNF44,KMT2B
GO:0051028	mRNA transport	119	3	0.37	0.00591	0.394161860465116	UPF1,AAAS,NUP42
GO:0050779	RNA destabilization	38	2	0.12	0.00614	0.394161860465116	UPF1,RBM24
GO:0006396	RNA processing	910	8	2.82	0.00624	0.394161860465116	XAB2,OSGEP,CLASRP,RBM24,KHDC4,C2orf49,SF1,RBM12B
GO:0044237	cellular metabolic process	9091	36	28.15	0.00944	0.394161860465116	UPF1,EDC4,POLR3E,XAB2,MAP2K7,CDC14B,MAEA,OSGEP,MRGBP,CLASRP,RBM24,SENP6,CCND2,GZF1,UBA1,KHDC4,C2orf49,MTHFS,RSAD1,ETV6,SEC11A,MBD1,NFIC,IMMP1L,SSBP3,MFSD8,SERINC5,FOXK1,E4F1,SF1,IRS1,ZNF852,RBM12B,ZNF44,PTPN20,KMT2B
GO:0000377	RNA splicing, via transesterification re...	288	4	0.89	0.01190	0.394161860465116	XAB2,RBM24,KHDC4,SF1
GO:0000398	mRNA splicing, via spliceosome	288	4	0.89	0.01190	0.394161860465116	XAB2,RBM24,KHDC4,SF1
GO:0061014	positive regulation of mRNA catabolic pr...	54	2	0.17	0.01211	0.394161860465116	UPF1,RBM24
GO:0043170	macromolecule metabolic process	8132	33	25.18	0.01245	0.394161860465116	UPF1,EDC4,POLR3E,XAB2,MAP2K7,CDC14B,MAEA,OSGEP,MRGBP,CLASRP,RBM24,SENP6,CCND2,GZF1,UBA1,KHDC4,C2orf49,ETV6,SEC11A,MBD1,NFIC,IMMP1L,SSBP3,MFSD8,FOXK1,E4F1,SF1,IRS1,ZNF852,RBM12B,ZNF44,PTPN20,KMT2B
GO:0000375	RNA splicing, via transesterification re...	292	4	0.9	0.01246	0.394161860465116	XAB2,RBM24,KHDC4,SF1
GO:0006397	mRNA processing	456	5	1.41	0.01295	0.394161860465116	XAB2,CLASRP,RBM24,KHDC4,SF1
GO:0044238	primary metabolic process	8872	35	27.47	0.01343	0.394161860465116	UPF1,EDC4,POLR3E,XAB2,MAP2K7,CDC14B,MAEA,OSGEP,MRGBP,CLASRP,RBM24,SENP6,CCND2,GZF1,UBA1,KHDC4,C2orf49,MTHFS,ETV6,SEC11A,MBD1,NFIC,IMMP1L,SSBP3,MFSD8,SERINC5,FOXK1,E4F1,SF1,IRS1,ZNF852,RBM12B,ZNF44,PTPN20,KMT2B
GO:0050657	nucleic acid transport	163	3	0.5	0.01393	0.394161860465116	UPF1,AAAS,NUP42
GO:0050658	RNA transport	163	3	0.5	0.01393	0.394161860465116	UPF1,AAAS,NUP42
GO:0051236	establishment of RNA localization	166	3	0.51	0.01462	0.394161860465116	UPF1,AAAS,NUP42
GO:0043484	regulation of RNA splicing	169	3	0.52	0.01534	0.394161860465116	RBM24,SF1,RBM12B
GO:0000393	spliceosomal conformational changes to g...	5	1	0.02	0.01539	0.394161860465116	XAB2
GO:0002949	tRNA threonylcarbamoyladenosine modifica...	5	1	0.02	0.01539	0.394161860465116	OSGEP
GO:0006564	L-serine biosynthetic process	5	1	0.02	0.01539	0.394161860465116	SERINC5
GO:0015942	formate metabolic process	5	1	0.02	0.01539	0.394161860465116	MTHFS
GO:0021999	neural plate anterior/posterior regional...	5	1	0.02	0.01539	0.394161860465116	SSBP3
GO:0070309	lens fiber cell morphogenesis	5	1	0.02	0.01539	0.394161860465116	TBC1D20
GO:0090230	regulation of centromere complex assembl...	5	1	0.02	0.01539	0.394161860465116	SENP6
GO:0097065	anterior head development	5	1	0.02	0.01539	0.394161860465116	SSBP3
GO:1902809	regulation of skeletal muscle fiber diff...	5	1	0.02	0.01539	0.394161860465116	RBM24
GO:1905870	positive regulation of 3'-UTR-mediated m...	5	1	0.02	0.01539	0.394161860465116	RBM24
GO:0051347	positive regulation of transferase activ...	481	5	1.49	0.01599	0.394161860465116	MAP2K7,CDC14B,CCND2,SERINC5,IRS1
GO:0000389	mRNA 3'-splice site recognition	6	1	0.02	0.01844	0.394161860465116	SF1
GO:0009597	detection of virus	6	1	0.02	0.01844	0.394161860465116	SERINC5
GO:0031087	deadenylation-independent decapping of n...	6	1	0.02	0.01844	0.394161860465116	EDC4
GO:0048382	mesendoderm development	6	1	0.02	0.01844	0.394161860465116	SSBP3
GO:0060897	neural plate regionalization	6	1	0.02	0.01844	0.394161860465116	SSBP3
GO:1905868	regulation of 3'-UTR-mediated mRNA stabi...	6	1	0.02	0.01844	0.394161860465116	RBM24
GO:2001016	positive regulation of skeletal muscle c...	6	1	0.02	0.01844	0.394161860465116	RBM24
GO:0000245	spliceosomal complex assembly	73	2	0.23	0.02144	0.394161860465116	KHDC4,SF1
GO:0006627	protein processing involved in protein t...	7	1	0.02	0.02148	0.394161860465116	IMMP1L
GO:0009111	vitamin catabolic process	7	1	0.02	0.02148	0.394161860465116	MTHFS
GO:0021903	rostrocaudal neural tube patterning	7	1	0.02	0.02148	0.394161860465116	SSBP3
GO:0031086	nuclear-transcribed mRNA catabolic proce...	7	1	0.02	0.02148	0.394161860465116	EDC4
GO:2000113	negative regulation of cellular macromol...	1359	9	4.21	0.02160	0.394161860465116	UPF1,RBM24,GZF1,ETV6,MBD1,NFIC,FOXK1,E4F1,SF1
GO:0051254	positive regulation of RNA metabolic pro...	1597	10	4.94	0.02196	0.394161860465116	UPF1,MAP2K7,MRGBP,RBM24,ETV6,NFIC,SSBP3,FOXK1,E4F1,KMT2B
GO:0010558	negative regulation of macromolecule bio...	1368	9	4.24	0.02245	0.394161860465116	UPF1,RBM24,GZF1,ETV6,MBD1,NFIC,FOXK1,E4F1,SF1
GO:0071704	organic substance metabolic process	9464	36	29.3	0.02267	0.394161860465116	UPF1,EDC4,POLR3E,XAB2,MAP2K7,CDC14B,MAEA,OSGEP,MRGBP,CLASRP,RBM24,SENP6,CCND2,GZF1,UBA1,KHDC4,C2orf49,MTHFS,RSAD1,ETV6,SEC11A,MBD1,NFIC,IMMP1L,SSBP3,MFSD8,SERINC5,FOXK1,E4F1,SF1,IRS1,ZNF852,RBM12B,ZNF44,PTPN20,KMT2B
GO:0022618	ribonucleoprotein complex assembly	197	3	0.61	0.02294	0.394161860465116	XAB2,KHDC4,SF1
GO:0006403	RNA localization	198	3	0.61	0.02324	0.394161860465116	UPF1,AAAS,NUP42
GO:0015825	L-serine transport	8	1	0.02	0.02451	0.394161860465116	SERINC5
GO:0033327	Leydig cell differentiation	8	1	0.02	0.02451	0.394161860465116	SF1
GO:0046719	regulation by virus of viral protein lev...	8	1	0.02	0.02451	0.394161860465116	TBC1D20
GO:0060896	neural plate pattern specification	8	1	0.02	0.02451	0.394161860465116	SSBP3
GO:0098528	skeletal muscle fiber differentiation	8	1	0.02	0.02451	0.394161860465116	RBM24
GO:0071826	ribonucleoprotein complex subunit organi...	205	3	0.63	0.02543	0.394161860465116	XAB2,KHDC4,SF1
GO:0032465	regulation of cytokinesis	81	2	0.25	0.02602	0.394161860465116	CDC14B,MYO19
GO:0007028	cytoplasm organization	9	1	0.03	0.02753	0.394161860465116	ETV6
GO:0009396	folic acid-containing compound biosynthe...	9	1	0.03	0.02753	0.394161860465116	MTHFS
GO:0016926	protein desumoylation	9	1	0.03	0.02753	0.394161860465116	SENP6
GO:0032201	telomere maintenance via semi-conservati...	9	1	0.03	0.02753	0.394161860465116	UPF1
GO:0035999	tetrahydrofolate interconversion	9	1	0.03	0.02753	0.394161860465116	MTHFS
GO:0051252	regulation of RNA metabolic process	3217	16	9.96	0.02762	0.394161860465116	UPF1,MAP2K7,MRGBP,RBM24,GZF1,ETV6,MBD1,NFIC,SSBP3,FOXK1,E4F1,SF1,ZNF852,RBM12B,ZNF44,KMT2B
GO:1903313	positive regulation of mRNA metabolic pr...	84	2	0.26	0.02783	0.394161860465116	UPF1,RBM24
GO:0031327	negative regulation of cellular biosynth...	1424	9	4.41	0.02831	0.394161860465116	UPF1,RBM24,GZF1,ETV6,MBD1,NFIC,FOXK1,E4F1,SF1
GO:0015931	nucleobase-containing compound transport	216	3	0.67	0.02908	0.394161860465116	UPF1,AAAS,NUP42
GO:0006283	transcription-coupled nucleotide-excisio...	10	1	0.03	0.03055	0.394161860465116	XAB2
GO:0006449	regulation of translational termination	10	1	0.03	0.03055	0.394161860465116	UPF1
GO:0030238	male sex determination	10	1	0.03	0.03055	0.394161860465116	SF1
GO:0043353	enucleate erythrocyte differentiation	10	1	0.03	0.03055	0.394161860465116	MAEA
GO:0070307	lens fiber cell development	10	1	0.03	0.03055	0.394161860465116	TBC1D20
GO:1905165	regulation of lysosomal protein cataboli...	10	1	0.03	0.03055	0.394161860465116	MFSD8
GO:2000766	negative regulation of cytoplasmic trans...	10	1	0.03	0.03055	0.394161860465116	RBM24
GO:0009890	negative regulation of biosynthetic proc...	1451	9	4.49	0.03149	0.394161860465116	UPF1,RBM24,GZF1,ETV6,MBD1,NFIC,FOXK1,E4F1,SF1
GO:0006402	mRNA catabolic process	228	3	0.71	0.03337	0.394161860465116	UPF1,EDC4,RBM24
GO:0032000	positive regulation of fatty acid beta-o...	11	1	0.03	0.03355	0.394161860465116	IRS1
GO:0032329	serine transport	11	1	0.03	0.03355	0.394161860465116	SERINC5
GO:0044829	positive regulation by host of viral gen...	11	1	0.03	0.03355	0.394161860465116	TBC1D20
GO:0071044	histone mRNA catabolic process	11	1	0.03	0.03355	0.394161860465116	UPF1
GO:0071481	cellular response to X-ray	11	1	0.03	0.03355	0.394161860465116	CCND2
GO:0097152	mesenchymal cell apoptotic process	11	1	0.03	0.03355	0.394161860465116	ETV6
GO:0044260	cellular macromolecule metabolic process	6918	28	21.42	0.03441	0.394161860465116	UPF1,EDC4,POLR3E,XAB2,MAP2K7,CDC14B,MAEA,MRGBP,RBM24,SENP6,CCND2,GZF1,UBA1,ETV6,SEC11A,MBD1,NFIC,IMMP1L,SSBP3,MFSD8,FOXK1,E4F1,SF1,IRS1,ZNF852,ZNF44,PTPN20,KMT2B
GO:0051726	regulation of cell cycle	1023	7	3.17	0.03643	0.394161860465116	CDC14B,MAEA,MRGBP,SENP6,CCND2,E4F1,MYO19
GO:0006563	L-serine metabolic process	12	1	0.04	0.03654	0.394161860465116	SERINC5
GO:0010831	positive regulation of myotube different...	12	1	0.04	0.03654	0.394161860465116	RBM24
GO:1904350	regulation of protein catabolic process ...	12	1	0.04	0.03654	0.394161860465116	MFSD8
GO:0048024	regulation of mRNA splicing, via spliceo...	98	2	0.3	0.03693	0.394161860465116	RBM24,SF1
GO:0071347	cellular response to interleukin-1	99	2	0.31	0.03762	0.394161860465116	UPF1,MAP2K7
GO:0018130	heterocycle biosynthetic process	3620	17	11.21	0.03797	0.394161860465116	POLR3E,XAB2,MAP2K7,MRGBP,GZF1,MTHFS,RSAD1,ETV6,MBD1,NFIC,SSBP3,FOXK1,E4F1,SF1,ZNF852,ZNF44,KMT2B
GO:0019438	aromatic compound biosynthetic process	3630	17	11.24	0.03891	0.394161860465116	POLR3E,XAB2,MAP2K7,MRGBP,GZF1,MTHFS,RSAD1,ETV6,MBD1,NFIC,SSBP3,FOXK1,E4F1,SF1,ZNF852,ZNF44,KMT2B
GO:0051301	cell division	609	5	1.89	0.03907	0.394161860465116	CDC14B,MAEA,CCND2,E4F1,MYO19
GO:0051253	negative regulation of RNA metabolic pro...	1270	8	3.93	0.03919	0.394161860465116	RBM24,GZF1,ETV6,MBD1,NFIC,FOXK1,E4F1,SF1
GO:0006351	transcription, DNA-templated	3076	15	9.52	0.03948	0.394161860465116	POLR3E,XAB2,MAP2K7,MRGBP,GZF1,ETV6,MBD1,NFIC,SSBP3,FOXK1,E4F1,SF1,ZNF852,ZNF44,KMT2B
GO:0006388	tRNA splicing, via endonucleolytic cleav...	13	1	0.04	0.03953	0.394161860465116	C2orf49
GO:0034982	mitochondrial protein processing	13	1	0.04	0.03953	0.394161860465116	IMMP1L
GO:0048712	negative regulation of astrocyte differe...	13	1	0.04	0.03953	0.394161860465116	MBD1
GO:1904668	positive regulation of ubiquitin protein...	13	1	0.04	0.03953	0.394161860465116	CDC14B
GO:0097659	nucleic acid-templated transcription	3077	15	9.53	0.03958	0.394161860465116	POLR3E,XAB2,MAP2K7,MRGBP,GZF1,ETV6,MBD1,NFIC,SSBP3,FOXK1,E4F1,SF1,ZNF852,ZNF44,KMT2B
GO:0010564	regulation of cell cycle process	614	5	1.9	0.04025	0.394161860465116	CDC14B,SENP6,CCND2,E4F1,MYO19
GO:1903311	regulation of mRNA metabolic process	246	3	0.76	0.04038	0.394161860465116	UPF1,RBM24,SF1
GO:0032774	RNA biosynthetic process	3091	15	9.57	0.04104	0.394161860465116	POLR3E,XAB2,MAP2K7,MRGBP,GZF1,ETV6,MBD1,NFIC,SSBP3,FOXK1,E4F1,SF1,ZNF852,ZNF44,KMT2B
GO:0045935	positive regulation of nucleobase-contai...	1773	10	5.49	0.04156	0.394161860465116	UPF1,MAP2K7,MRGBP,RBM24,ETV6,NFIC,SSBP3,FOXK1,E4F1,KMT2B
GO:0032204	regulation of telomere maintenance	105	2	0.33	0.04185	0.394161860465116	UPF1,MAP2K7
GO:0046700	heterocycle catabolic process	426	4	1.32	0.04220	0.394161860465116	UPF1,EDC4,RBM24,MTHFS
GO:0000394	RNA splicing, via endonucleolytic cleava...	14	1	0.04	0.04251	0.394161860465116	C2orf49
GO:0042559	pteridine-containing compound biosynthet...	14	1	0.04	0.04251	0.394161860465116	MTHFS
GO:0045725	positive regulation of glycogen biosynth...	14	1	0.04	0.04251	0.394161860465116	IRS1
GO:0046655	folic acid metabolic process	14	1	0.04	0.04251	0.394161860465116	MTHFS
GO:0060628	regulation of ER to Golgi vesicle-mediat...	14	1	0.04	0.04251	0.394161860465116	TBC1D20
GO:0044270	cellular nitrogen compound catabolic pro...	433	4	1.34	0.04436	0.394161860465116	UPF1,EDC4,RBM24,MTHFS
GO:0044271	cellular nitrogen compound biosynthetic ...	4271	19	13.22	0.04509	0.394161860465116	UPF1,POLR3E,XAB2,MAP2K7,MRGBP,RBM24,GZF1,MTHFS,RSAD1,ETV6,MBD1,NFIC,SSBP3,FOXK1,E4F1,SF1,ZNF852,ZNF44,KMT2B
GO:0016338	calcium-independent cell-cell adhesion v...	15	1	0.05	0.04547	0.394161860465116	CLDN12
GO:0070875	positive regulation of glycogen metaboli...	15	1	0.05	0.04547	0.394161860465116	IRS1
GO:0072520	seminiferous tubule development	15	1	0.05	0.04547	0.394161860465116	TBC1D20
GO:0090110	COPII-coated vesicle cargo loading	15	1	0.05	0.04547	0.394161860465116	TBC1D20
GO:2000671	regulation of motor neuron apoptotic pro...	15	1	0.05	0.04547	0.394161860465116	MAP2K7
GO:0043488	regulation of mRNA stability	110	2	0.34	0.04551	0.394161860465116	UPF1,RBM24
GO:0006974	cellular response to DNA damage stimulus	849	6	2.63	0.04556	0.394161860465116	UPF1,XAB2,CDC14B,MRGBP,RBM24,UBA1
GO:0019439	aromatic compound catabolic process	443	4	1.37	0.04756	0.394161860465116	UPF1,EDC4,RBM24,MTHFS
GO:0006735	NADH regeneration	16	1	0.05	0.04843	0.394161860465116	FOXK1
GO:0007530	sex determination	16	1	0.05	0.04843	0.394161860465116	SF1
GO:0030575	nuclear body organization	16	1	0.05	0.04843	0.394161860465116	SF1
GO:0043649	dicarboxylic acid catabolic process	16	1	0.05	0.04843	0.394161860465116	MTHFS
GO:0061621	canonical glycolysis	16	1	0.05	0.04843	0.394161860465116	FOXK1
GO:0061718	glucose catabolic process to pyruvate	16	1	0.05	0.04843	0.394161860465116	FOXK1
GO:0070525	tRNA threonylcarbamoyladenosine metaboli...	16	1	0.05	0.04843	0.394161860465116	OSGEP
GO:0110156	methylguanosine-cap decapping	16	1	0.05	0.04843	0.394161860465116	EDC4
GO:0010906	regulation of glucose metabolic process	114	2	0.35	0.04852	0.394161860465116	FOXK1,IRS1
GO:2000112	regulation of cellular macromolecule bio...	3446	16	10.67	0.04938	0.394161860465116	UPF1,MAP2K7,MRGBP,RBM24,GZF1,ETV6,MBD1,NFIC,SSBP3,FOXK1,E4F1,SF1,IRS1,ZNF852,ZNF44,KMT2B
GO:0006415	translational termination	17	1	0.05	0.05138	0.394161860465116	UPF1
GO:0007096	regulation of exit from mitosis	17	1	0.05	0.05138	0.394161860465116	CDC14B
GO:0009070	serine family amino acid biosynthetic pr...	17	1	0.05	0.05138	0.394161860465116	SERINC5
GO:0043249	erythrocyte maturation	17	1	0.05	0.05138	0.394161860465116	MAEA
GO:0046321	positive regulation of fatty acid oxidat...	17	1	0.05	0.05138	0.394161860465116	IRS1
GO:0051382	kinetochore assembly	17	1	0.05	0.05138	0.394161860465116	SENP6
GO:1904355	positive regulation of telomere capping	17	1	0.05	0.05138	0.394161860465116	MAP2K7
GO:0019219	regulation of nucleobase-containing comp...	3464	16	10.73	0.05152	0.394161860465116	UPF1,MAP2K7,MRGBP,RBM24,GZF1,ETV6,MBD1,NFIC,SSBP3,FOXK1,E4F1,SF1,ZNF852,RBM12B,ZNF44,KMT2B
GO:0022402	cell cycle process	1104	7	3.42	0.05155	0.394161860465116	UPF1,CDC14B,AAAS,SENP6,CCND2,E4F1,MYO19
GO:0051052	regulation of DNA metabolic process	456	4	1.41	0.05190	0.394161860465116	UPF1,MAP2K7,MRGBP,MBD1
GO:0006260	DNA replication	273	3	0.85	0.05219	0.394161860465116	UPF1,NFIC,E4F1
GO:0010556	regulation of macromolecule biosynthetic...	3473	16	10.75	0.05261	0.394161860465116	UPF1,MAP2K7,MRGBP,RBM24,GZF1,ETV6,MBD1,NFIC,SSBP3,FOXK1,E4F1,SF1,IRS1,ZNF852,ZNF44,KMT2B
GO:0006401	RNA catabolic process	274	3	0.85	0.05266	0.394161860465116	UPF1,EDC4,RBM24
GO:1901362	organic cyclic compound biosynthetic pro...	3761	17	11.65	0.05285	0.394161860465116	POLR3E,XAB2,MAP2K7,MRGBP,GZF1,MTHFS,RSAD1,ETV6,MBD1,NFIC,SSBP3,FOXK1,E4F1,SF1,ZNF852,ZNF44,KMT2B
GO:1901361	organic cyclic compound catabolic proces...	461	4	1.43	0.05363	0.394161860465116	UPF1,EDC4,RBM24,MTHFS
GO:0008152	metabolic process	9877	36	30.58	0.05371	0.394161860465116	UPF1,EDC4,POLR3E,XAB2,MAP2K7,CDC14B,MAEA,OSGEP,MRGBP,CLASRP,RBM24,SENP6,CCND2,GZF1,UBA1,KHDC4,C2orf49,MTHFS,RSAD1,ETV6,SEC11A,MBD1,NFIC,IMMP1L,SSBP3,MFSD8,SERINC5,FOXK1,E4F1,SF1,IRS1,ZNF852,RBM12B,ZNF44,PTPN20,KMT2B
GO:0001675	acrosome assembly	18	1	0.06	0.05432	0.394161860465116	TBC1D20
GO:0030050	vesicle transport along actin filament	18	1	0.06	0.05432	0.394161860465116	MYO19
GO:0033033	negative regulation of myeloid cell apop...	18	1	0.06	0.05432	0.394161860465116	MAEA
GO:0038128	ERBB2 signaling pathway	18	1	0.06	0.05432	0.394161860465116	CPNE3
GO:0046653	tetrahydrofolate metabolic process	18	1	0.06	0.05432	0.394161860465116	MTHFS
GO:0061620	glycolytic process through glucose-6-pho...	18	1	0.06	0.05432	0.394161860465116	FOXK1
GO:0051225	spindle assembly	122	2	0.38	0.05475	0.394161860465116	AAAS,SENP6
GO:0008584	male gonad development	123	2	0.38	0.05555	0.394161860465116	TBC1D20,SF1
GO:0043487	regulation of RNA stability	123	2	0.38	0.05555	0.394161860465116	UPF1,RBM24
GO:0046546	development of primary male sexual chara...	124	2	0.38	0.05635	0.394161860465116	TBC1D20,SF1
GO:0070555	response to interleukin-1	124	2	0.38	0.05635	0.394161860465116	UPF1,MAP2K7
GO:0007346	regulation of mitotic cell cycle	469	4	1.45	0.05646	0.394161860465116	CDC14B,MAEA,CCND2,E4F1
GO:0045934	negative regulation of nucleobase-contai...	1370	8	4.24	0.05702	0.394161860465116	RBM24,GZF1,ETV6,MBD1,NFIC,FOXK1,E4F1,SF1
GO:0002089	lens morphogenesis in camera-type eye	19	1	0.06	0.05726	0.394161860465116	TBC1D20
GO:0006658	phosphatidylserine metabolic process	19	1	0.06	0.05726	0.394161860465116	SERINC5
GO:0110154	RNA decapping	19	1	0.06	0.05726	0.394161860465116	EDC4
GO:1905146	lysosomal protein catabolic process	19	1	0.06	0.05726	0.394161860465116	MFSD8
GO:2001014	regulation of skeletal muscle cell diffe...	19	1	0.06	0.05726	0.394161860465116	RBM24
GO:0000956	nuclear-transcribed mRNA catabolic proce...	126	2	0.39	0.05797	0.396742658959538	UPF1,EDC4
GO:0031998	regulation of fatty acid beta-oxidation	20	1	0.06	0.06018	0.401961348314607	IRS1
GO:0070935	3'-UTR-mediated mRNA stabilization	20	1	0.06	0.06018	0.401961348314607	RBM24
GO:0099515	actin filament-based transport	20	1	0.06	0.06018	0.401961348314607	MYO19
GO:2000738	positive regulation of stem cell differe...	20	1	0.06	0.06018	0.401961348314607	RBM24
GO:0050684	regulation of mRNA processing	129	2	0.4	0.06043	0.401961348314607	RBM24,SF1
GO:0007049	cell cycle	1644	9	5.09	0.06192	0.403776	UPF1,CDC14B,MAEA,AAAS,MRGBP,SENP6,CCND2,E4F1,MYO19
GO:0006259	DNA metabolic process	918	6	2.84	0.06223	0.403776	UPF1,XAB2,MAP2K7,CDC14B,MRGBP,MBD1
GO:0008334	histone mRNA metabolic process	21	1	0.07	0.06309	0.403776	UPF1
GO:0043968	histone H2A acetylation	21	1	0.07	0.06309	0.403776	MRGBP
GO:0045686	negative regulation of glial cell differ...	21	1	0.07	0.06309	0.403776	MBD1
GO:0051383	kinetochore organization	21	1	0.07	0.06309	0.403776	SENP6
GO:0097049	motor neuron apoptotic process	21	1	0.07	0.06309	0.403776	MAP2K7
GO:0018205	peptidyl-lysine modification	298	3	0.92	0.06446	0.409018181818182	MRGBP,SENP6,KMT2B
GO:0008033	tRNA processing	134	2	0.41	0.06460	0.409018181818182	OSGEP,C2orf49
GO:0033044	regulation of chromosome organization	300	3	0.93	0.06550	0.409430880829015	UPF1,MAP2K7,SENP6
GO:0044794	positive regulation by host of viral pro...	22	1	0.07	0.06600	0.409430880829015	TBC1D20
GO:0061615	glycolytic process through fructose-6-ph...	22	1	0.07	0.06600	0.409430880829015	FOXK1
GO:0006611	protein export from nucleus	136	2	0.42	0.06629	0.409430880829015	UPF1,NUP42
GO:0045892	negative regulation of transcription, DN...	1170	7	3.62	0.06649	0.409430880829015	GZF1,ETV6,MBD1,NFIC,FOXK1,E4F1,SF1
GO:1903507	negative regulation of nucleic acid-temp...	1171	7	3.63	0.06674	0.409430880829015	GZF1,ETV6,MBD1,NFIC,FOXK1,E4F1,SF1
GO:1902679	negative regulation of RNA biosynthetic ...	1173	7	3.63	0.06723	0.410310927835052	GZF1,ETV6,MBD1,NFIC,FOXK1,E4F1,SF1
GO:0006007	glucose catabolic process	23	1	0.07	0.06889	0.414039390862944	FOXK1
GO:0006730	one-carbon metabolic process	23	1	0.07	0.06889	0.414039390862944	MTHFS
GO:0007039	protein catabolic process in the vacuole	23	1	0.07	0.06889	0.414039390862944	MFSD8
GO:0017148	negative regulation of translation	140	2	0.43	0.06972	0.41481648241206	UPF1,RBM24
GO:0061013	regulation of mRNA catabolic process	140	2	0.43	0.06972	0.41481648241206	UPF1,RBM24
GO:0046661	male sex differentiation	141	2	0.44	0.07059	0.416239223300971	TBC1D20,SF1
GO:0046628	positive regulation of insulin receptor ...	24	1	0.07	0.07178	0.416239223300971	IRS1
GO:0050996	positive regulation of lipid catabolic p...	24	1	0.07	0.07178	0.416239223300971	IRS1
GO:0031326	regulation of cellular biosynthetic proc...	3613	16	11.19	0.07184	0.416239223300971	UPF1,MAP2K7,MRGBP,RBM24,GZF1,ETV6,MBD1,NFIC,SSBP3,FOXK1,E4F1,SF1,IRS1,ZNF852,ZNF44,KMT2B
GO:0010675	regulation of cellular carbohydrate meta...	143	2	0.44	0.07234	0.416239223300971	FOXK1,IRS1
GO:0006913	nucleocytoplasmic transport	313	3	0.97	0.07242	0.416239223300971	UPF1,AAAS,NUP42
GO:0051169	nuclear transport	313	3	0.97	0.07242	0.416239223300971	UPF1,AAAS,NUP42
GO:0038095	Fc-epsilon receptor signaling pathway	25	1	0.08	0.07466	0.420940190476191	MAP2K7
GO:0042219	cellular modified amino acid catabolic p...	25	1	0.08	0.07466	0.420940190476191	MTHFS
GO:0045737	positive regulation of cyclin-dependent ...	25	1	0.08	0.07466	0.420940190476191	CCND2
GO:1904666	regulation of ubiquitin protein ligase a...	25	1	0.08	0.07466	0.420940190476191	CDC14B
GO:0044827	modulation by host of viral genome repli...	26	1	0.08	0.07753	0.430964882629108	TBC1D20
GO:1900078	positive regulation of cellular response...	26	1	0.08	0.07753	0.430964882629108	IRS1
GO:1904353	regulation of telomere capping	26	1	0.08	0.07753	0.430964882629108	MAP2K7
GO:0006575	cellular modified amino acid metabolic p...	150	2	0.46	0.07856	0.432263859649123	MTHFS,SERINC5
GO:0010557	positive regulation of macromolecule bio...	1729	9	5.35	0.07998	0.432263859649123	MAP2K7,MRGBP,ETV6,NFIC,SSBP3,FOXK1,E4F1,IRS1,KMT2B
GO:0006760	folic acid-containing compound metabolic...	27	1	0.08	0.08039	0.432263859649123	MTHFS
GO:0035459	vesicle cargo loading	27	1	0.08	0.08039	0.432263859649123	TBC1D20
GO:0044030	regulation of DNA methylation	27	1	0.08	0.08039	0.432263859649123	MBD1
GO:0048710	regulation of astrocyte differentiation	27	1	0.08	0.08039	0.432263859649123	MBD1
GO:0009889	regulation of biosynthetic process	3668	16	11.36	0.08060	0.432263859649123	UPF1,MAP2K7,MRGBP,RBM24,GZF1,ETV6,MBD1,NFIC,SSBP3,FOXK1,E4F1,SF1,IRS1,ZNF852,ZNF44,KMT2B
GO:0034645	cellular macromolecule biosynthetic proc...	4260	18	13.19	0.08140	0.432263859649123	UPF1,POLR3E,XAB2,MAP2K7,MRGBP,RBM24,GZF1,ETV6,MBD1,NFIC,SSBP3,FOXK1,E4F1,SF1,IRS1,ZNF852,ZNF44,KMT2B
GO:0044282	small molecule catabolic process	331	3	1.02	0.08251	0.432263859649123	MTHFS,FOXK1,IRS1
GO:0000723	telomere maintenance	155	2	0.48	0.08310	0.432263859649123	UPF1,MAP2K7
GO:0005979	regulation of glycogen biosynthetic proc...	28	1	0.09	0.08324	0.432263859649123	IRS1
GO:0006536	glutamate metabolic process	28	1	0.09	0.08324	0.432263859649123	MTHFS
GO:0010962	regulation of glucan biosynthetic proces...	28	1	0.09	0.08324	0.432263859649123	IRS1
GO:0051654	establishment of mitochondrion localizat...	28	1	0.09	0.08324	0.432263859649123	MYO19
GO:1904031	positive regulation of cyclin-dependent ...	28	1	0.09	0.08324	0.432263859649123	CCND2
GO:0051168	nuclear export	157	2	0.49	0.08494	0.433286643598616	UPF1,NUP42
GO:2000765	regulation of cytoplasmic translation	29	1	0.09	0.08609	0.433286643598616	RBM24
GO:0009059	macromolecule biosynthetic process	4295	18	13.3	0.08707	0.433286643598616	UPF1,POLR3E,XAB2,MAP2K7,MRGBP,RBM24,GZF1,ETV6,MBD1,NFIC,SSBP3,FOXK1,E4F1,SF1,IRS1,ZNF852,ZNF44,KMT2B
GO:0045893	positive regulation of transcription, DN...	1503	8	4.65	0.08792	0.433286643598616	MAP2K7,MRGBP,ETV6,NFIC,SSBP3,FOXK1,E4F1,KMT2B
GO:1903508	positive regulation of nucleic acid-temp...	1503	8	4.65	0.08792	0.433286643598616	MAP2K7,MRGBP,ETV6,NFIC,SSBP3,FOXK1,E4F1,KMT2B
GO:0044249	cellular biosynthetic process	5211	21	16.14	0.08862	0.433286643598616	UPF1,POLR3E,XAB2,MAP2K7,MRGBP,RBM24,GZF1,MTHFS,RSAD1,ETV6,MBD1,NFIC,SSBP3,SERINC5,FOXK1,E4F1,SF1,IRS1,ZNF852,ZNF44,KMT2B
GO:0034249	negative regulation of cellular amide me...	161	2	0.5	0.08866	0.433286643598616	UPF1,RBM24
GO:0010165	response to X-ray	30	1	0.09	0.08892	0.433286643598616	CCND2
GO:0090140	regulation of mitochondrial fission	30	1	0.09	0.08892	0.433286643598616	MYO19
GO:1902680	positive regulation of RNA biosynthetic ...	1509	8	4.67	0.08952	0.433286643598616	MAP2K7,MRGBP,ETV6,NFIC,SSBP3,FOXK1,E4F1,KMT2B
GO:0051338	regulation of transferase activity	775	5	2.4	0.08996	0.433286643598616	MAP2K7,CDC14B,CCND2,SERINC5,IRS1
GO:0051302	regulation of cell division	163	2	0.5	0.09054	0.433286643598616	CDC14B,MYO19
GO:0010458	exit from mitosis	31	1	0.1	0.09175	0.433286643598616	CDC14B
GO:0033032	regulation of myeloid cell apoptotic pro...	31	1	0.1	0.09175	0.433286643598616	MAEA
GO:0034508	centromere complex assembly	31	1	0.1	0.09175	0.433286643598616	SENP6
GO:0043552	positive regulation of phosphatidylinosi...	31	1	0.1	0.09175	0.433286643598616	IRS1
GO:0046326	positive regulation of glucose import	31	1	0.1	0.09175	0.433286643598616	IRS1
GO:0051443	positive regulation of ubiquitin-protein...	31	1	0.1	0.09175	0.433286643598616	CDC14B
GO:0043085	positive regulation of catalytic activit...	1018	6	3.15	0.09218	0.433286643598616	MAP2K7,CDC14B,CCND2,TBC1D20,SERINC5,IRS1
GO:0031329	regulation of cellular catabolic process	781	5	2.42	0.09225	0.433286643598616	UPF1,RBM24,MFSD8,FOXK1,IRS1
GO:0044782	cilium organization	348	3	1.08	0.09258	0.433286643598616	CDC14B,BBS9,FAM161B
GO:0006779	porphyrin-containing compound biosynthet...	32	1	0.1	0.09457	0.433286643598616	RSAD1
GO:0033014	tetrapyrrole biosynthetic process	32	1	0.1	0.09457	0.433286643598616	RSAD1
GO:0070306	lens fiber cell differentiation	32	1	0.1	0.09457	0.433286643598616	TBC1D20
GO:0071398	cellular response to fatty acid	32	1	0.1	0.09457	0.433286643598616	IRS1
GO:0071902	positive regulation of protein serine/th...	169	2	0.52	0.09624	0.433286643598616	MAP2K7,CCND2
GO:0009069	serine family amino acid metabolic proce...	33	1	0.1	0.09738	0.433286643598616	SERINC5
GO:0019068	virion assembly	33	1	0.1	0.09738	0.433286643598616	TBC1D20
GO:0034389	lipid droplet organization	33	1	0.1	0.09738	0.433286643598616	TBC1D20
GO:0042558	pteridine-containing compound metabolic ...	33	1	0.1	0.09738	0.433286643598616	MTHFS
GO:0051973	positive regulation of telomerase activi...	33	1	0.1	0.09738	0.433286643598616	MAP2K7
GO:0070873	regulation of glycogen metabolic process	33	1	0.1	0.09738	0.433286643598616	IRS1
GO:0071425	hematopoietic stem cell proliferation	33	1	0.1	0.09738	0.433286643598616	ETV6
GO:0090169	regulation of spindle assembly	33	1	0.1	0.09738	0.433286643598616	SENP6
GO:0000910	cytokinesis	171	2	0.53	0.09816	0.433286643598616	CDC14B,MYO19
GO:0006281	DNA repair	569	4	1.76	0.09843	0.433286643598616	UPF1,XAB2,CDC14B,MRGBP
GO:0031325	positive regulation of cellular metaboli...	2906	13	9	0.09899	0.433286643598616	UPF1,MAP2K7,CDC14B,MRGBP,RBM24,CCND2,ETV6,NFIC,SSBP3,FOXK1,E4F1,IRS1,KMT2B
GO:0006996	organelle organization	3775	16	11.69	0.09972	0.433286643598616	UPF1,MAP2K7,CDC14B,MAEA,AAAS,MRGBP,SENP6,RND3,BBS9,TBC1D20,IMMP1L,FAM161B,MFSD8,SF1,KMT2B,MYO19
GO:0006109	regulation of carbohydrate metabolic pro...	173	2	0.54	0.10010	0.433286643598616	FOXK1,IRS1
GO:1901605	alpha-amino acid metabolic process	173	2	0.54	0.10010	0.433286643598616	MTHFS,SERINC5
GO:0006734	NADH metabolic process	34	1	0.11	0.10018	0.433286643598616	FOXK1
GO:0019674	NAD metabolic process	34	1	0.11	0.10018	0.433286643598616	FOXK1
GO:0021532	neural tube patterning	34	1	0.11	0.10018	0.433286643598616	SSBP3
GO:0032212	positive regulation of telomere maintena...	34	1	0.11	0.10018	0.433286643598616	MAP2K7
GO:1901576	organic substance biosynthetic process	5287	21	16.37	0.10123	0.433286643598616	UPF1,POLR3E,XAB2,MAP2K7,MRGBP,RBM24,GZF1,MTHFS,RSAD1,ETV6,MBD1,NFIC,SSBP3,SERINC5,FOXK1,E4F1,SF1,IRS1,ZNF852,ZNF44,KMT2B
GO:0031328	positive regulation of cellular biosynth...	1818	9	5.63	0.10214	0.433286643598616	MAP2K7,MRGBP,ETV6,NFIC,SSBP3,FOXK1,E4F1,IRS1,KMT2B
GO:0007095	mitotic G2 DNA damage checkpoint	35	1	0.11	0.10297	0.433286643598616	CDC14B
GO:0014014	negative regulation of gliogenesis	35	1	0.11	0.10297	0.433286643598616	MBD1
GO:0031572	G2 DNA damage checkpoint	35	1	0.11	0.10297	0.433286643598616	CDC14B
GO:0032885	regulation of polysaccharide biosyntheti...	35	1	0.11	0.10297	0.433286643598616	IRS1
GO:0046627	negative regulation of insulin receptor ...	35	1	0.11	0.10297	0.433286643598616	IRS1
GO:0090218	positive regulation of lipid kinase acti...	35	1	0.11	0.10297	0.433286643598616	IRS1
GO:0006399	tRNA metabolic process	177	2	0.55	0.10400	0.433286643598616	OSGEP,C2orf49
GO:0032200	telomere organization	177	2	0.55	0.10400	0.433286643598616	UPF1,MAP2K7
GO:0007616	long-term memory	36	1	0.11	0.10576	0.433286643598616	CCND2
GO:0032467	positive regulation of cytokinesis	36	1	0.11	0.10576	0.433286643598616	CDC14B
GO:0045923	positive regulation of fatty acid metabo...	36	1	0.11	0.10576	0.433286643598616	IRS1
GO:0046320	regulation of fatty acid oxidation	36	1	0.11	0.10576	0.433286643598616	IRS1
GO:0051155	positive regulation of striated muscle c...	36	1	0.11	0.10576	0.433286643598616	RBM24
GO:1900077	negative regulation of cellular response...	36	1	0.11	0.10576	0.433286643598616	IRS1
GO:1905168	positive regulation of double-strand bre...	36	1	0.11	0.10576	0.433286643598616	MRGBP
GO:0010828	positive regulation of glucose transmemb...	37	1	0.11	0.10853	0.439621079365079	IRS1
GO:0019320	hexose catabolic process	37	1	0.11	0.10853	0.439621079365079	FOXK1
GO:1904358	positive regulation of telomere maintena...	37	1	0.11	0.10853	0.439621079365079	MAP2K7
GO:0009891	positive regulation of biosynthetic proc...	1850	9	5.73	0.11093	0.439621079365079	MAP2K7,MRGBP,ETV6,NFIC,SSBP3,FOXK1,E4F1,IRS1,KMT2B
GO:0033028	myeloid cell apoptotic process	38	1	0.12	0.11130	0.439621079365079	MAEA
GO:0033260	nuclear DNA replication	38	1	0.12	0.11130	0.439621079365079	UPF1
GO:0035633	maintenance of blood-brain barrier	38	1	0.12	0.11130	0.439621079365079	CLDN12
GO:0060323	head morphogenesis	38	1	0.12	0.11130	0.439621079365079	SSBP3
GO:0006355	regulation of transcription, DNA-templat...	2964	13	9.18	0.11175	0.439621079365079	MAP2K7,MRGBP,GZF1,ETV6,MBD1,NFIC,SSBP3,FOXK1,E4F1,SF1,ZNF852,ZNF44,KMT2B
GO:1903506	regulation of nucleic acid-templated tra...	2965	13	9.18	0.11198	0.439621079365079	MAP2K7,MRGBP,GZF1,ETV6,MBD1,NFIC,SSBP3,FOXK1,E4F1,SF1,ZNF852,ZNF44,KMT2B
GO:0080090	regulation of primary metabolic process	5042	20	15.61	0.11247	0.439621079365079	UPF1,MAP2K7,CDC14B,MRGBP,RBM24,CCND2,GZF1,ETV6,MBD1,NFIC,SSBP3,MFSD8,FOXK1,E4F1,SF1,IRS1,ZNF852,RBM12B,ZNF44,KMT2B
GO:2001141	regulation of RNA biosynthetic process	2974	13	9.21	0.11405	0.439621079365079	MAP2K7,MRGBP,GZF1,ETV6,MBD1,NFIC,SSBP3,FOXK1,E4F1,SF1,ZNF852,ZNF44,KMT2B
GO:0010907	positive regulation of glucose metabolic...	39	1	0.12	0.11406	0.439621079365079	IRS1
GO:0016233	telomere capping	39	1	0.12	0.11406	0.439621079365079	MAP2K7
GO:0048821	erythrocyte development	39	1	0.12	0.11406	0.439621079365079	MAEA
GO:0009058	biosynthetic process	5361	21	16.6	0.11465	0.439621079365079	UPF1,POLR3E,XAB2,MAP2K7,MRGBP,RBM24,GZF1,MTHFS,RSAD1,ETV6,MBD1,NFIC,SSBP3,SERINC5,FOXK1,E4F1,SF1,IRS1,ZNF852,ZNF44,KMT2B
GO:0034654	nucleobase-containing compound biosynthe...	3556	15	11.01	0.11479	0.439621079365079	POLR3E,XAB2,MAP2K7,MRGBP,GZF1,ETV6,MBD1,NFIC,SSBP3,FOXK1,E4F1,SF1,ZNF852,ZNF44,KMT2B
GO:0044265	cellular macromolecule catabolic process	1082	6	3.35	0.11491	0.439621079365079	UPF1,EDC4,MAEA,RBM24,UBA1,MFSD8
GO:0006006	glucose metabolic process	189	2	0.59	0.11595	0.439621079365079	FOXK1,IRS1
GO:0000266	mitochondrial fission	40	1	0.12	0.11681	0.439621079365079	MYO19
GO:0010830	regulation of myotube differentiation	40	1	0.12	0.11681	0.439621079365079	RBM24
GO:0032881	regulation of polysaccharide metabolic p...	40	1	0.12	0.11681	0.439621079365079	IRS1
GO:0045663	positive regulation of myoblast differen...	40	1	0.12	0.11681	0.439621079365079	RBM24
GO:0046676	negative regulation of insulin secretion	40	1	0.12	0.11681	0.439621079365079	IRS1
GO:1900087	positive regulation of G1/S transition o...	40	1	0.12	0.11681	0.439621079365079	CCND2
GO:0071222	cellular response to lipopolysaccharide	190	2	0.59	0.11696	0.439621079365079	UPF1,MAP2K7
GO:0007051	spindle organization	191	2	0.59	0.11797	0.440957009345794	AAAS,SENP6
GO:0008406	gonad development	192	2	0.59	0.11899	0.440957009345794	TBC1D20,SF1
GO:0031331	positive regulation of cellular cataboli...	390	3	1.21	0.11951	0.440957009345794	UPF1,RBM24,IRS1
GO:0042220	response to cocaine	41	1	0.13	0.11955	0.440957009345794	MBD1
GO:0043551	regulation of phosphatidylinositol 3-kin...	41	1	0.13	0.11955	0.440957009345794	IRS1
GO:0046365	monosaccharide catabolic process	41	1	0.13	0.11955	0.440957009345794	FOXK1
GO:0033674	positive regulation of kinase activity	392	3	1.21	0.12086	0.441560242424242	MAP2K7,CCND2,IRS1
GO:0042398	cellular modified amino acid biosyntheti...	42	1	0.13	0.12229	0.441560242424242	MTHFS
GO:0043507	positive regulation of JUN kinase activi...	42	1	0.13	0.12229	0.441560242424242	MAP2K7
GO:0043967	histone H4 acetylation	42	1	0.13	0.12229	0.441560242424242	MRGBP
GO:0044786	cell cycle DNA replication	42	1	0.13	0.12229	0.441560242424242	UPF1
GO:0090114	COPII-coated vesicle budding	42	1	0.13	0.12229	0.441560242424242	TBC1D20
GO:0051173	positive regulation of nitrogen compound...	2725	12	8.44	0.12276	0.441560242424242	UPF1,MAP2K7,CDC14B,MRGBP,RBM24,CCND2,ETV6,NFIC,SSBP3,FOXK1,E4F1,KMT2B
GO:0034655	nucleobase-containing compound catabolic...	395	3	1.22	0.12289	0.441560242424242	UPF1,EDC4,RBM24
GO:0045137	development of primary sexual characteri...	196	2	0.61	0.12307	0.441560242424242	TBC1D20,SF1
GO:0060255	regulation of macromolecule metabolic pr...	5409	21	16.75	0.12397	0.443429397590361	UPF1,EDC4,MAP2K7,CDC14B,MRGBP,RBM24,CCND2,GZF1,ETV6,MBD1,NFIC,SSBP3,MFSD8,FOXK1,E4F1,SF1,IRS1,ZNF852,RBM12B,ZNF44,KMT2B
GO:0000122	negative regulation of transcription by ...	858	5	2.66	0.12434	0.443429397590361	GZF1,ETV6,NFIC,FOXK1,E4F1
GO:0051568	histone H3-K4 methylation	43	1	0.13	0.12501	0.44448	KMT2B
GO:0071219	cellular response to molecule of bacteri...	200	2	0.62	0.12719	0.44876059347181	UPF1,MAP2K7
GO:0000184	nuclear-transcribed mRNA catabolic proce...	44	1	0.14	0.12773	0.44876059347181	UPF1
GO:0005978	glycogen biosynthetic process	44	1	0.14	0.12773	0.44876059347181	IRS1
GO:0009250	glucan biosynthetic process	44	1	0.14	0.12773	0.44876059347181	IRS1
GO:0010468	regulation of gene expression	4219	17	13.06	0.13015	0.454238117647059	UPF1,EDC4,MAP2K7,MRGBP,RBM24,GZF1,ETV6,MBD1,NFIC,SSBP3,FOXK1,E4F1,SF1,ZNF852,RBM12B,ZNF44,KMT2B
GO:0006778	porphyrin-containing compound metabolic ...	45	1	0.14	0.13044	0.454238117647059	RSAD1
GO:0090278	negative regulation of peptide hormone s...	45	1	0.14	0.13044	0.454238117647059	IRS1
GO:0042593	glucose homeostasis	205	2	0.63	0.13239	0.459676715542522	FOXK1,IRS1
GO:0033500	carbohydrate homeostasis	206	2	0.64	0.13344	0.461967719298246	FOXK1,IRS1
GO:0000278	mitotic cell cycle	880	5	2.72	0.13438	0.463865655976676	CDC14B,MAEA,AAAS,CCND2,E4F1
GO:0070925	organelle assembly	881	5	2.73	0.13484	0.464100465116279	CDC14B,AAAS,SENP6,BBS9,TBC1D20
GO:0090224	regulation of spindle organization	47	1	0.15	0.13583	0.466152811594203	SENP6
GO:1901575	organic substance catabolic process	1940	9	6.01	0.13792	0.469936045845272	UPF1,EDC4,MAEA,RBM24,UBA1,MTHFS,MFSD8,FOXK1,IRS1
GO:0048009	insulin-like growth factor receptor sign...	48	1	0.15	0.13852	0.469936045845272	IRS1
GO:0048662	negative regulation of smooth muscle cel...	48	1	0.15	0.13852	0.469936045845272	SF1
GO:0051972	regulation of telomerase activity	48	1	0.15	0.13852	0.469936045845272	MAP2K7
GO:0046395	carboxylic acid catabolic process	212	2	0.66	0.13975	0.472228700564972	MTHFS,IRS1
GO:0003197	endocardial cushion development	49	1	0.15	0.14119	0.472228700564972	RBM24
GO:0010171	body morphogenesis	49	1	0.15	0.14119	0.472228700564972	SSBP3
GO:0015804	neutral amino acid transport	49	1	0.15	0.14119	0.472228700564972	SERINC5
GO:0051646	mitochondrion localization	49	1	0.15	0.14119	0.472228700564972	MYO19
GO:0010676	positive regulation of cellular carbohyd...	50	1	0.15	0.14386	0.478455730337079	IRS1
GO:0070542	response to fatty acid	50	1	0.15	0.14386	0.478455730337079	IRS1
GO:0051171	regulation of nitrogen compound metaboli...	4892	19	15.15	0.14506	0.480946703601108	UPF1,MAP2K7,CDC14B,MRGBP,RBM24,CCND2,GZF1,ETV6,MBD1,NFIC,SSBP3,MFSD8,FOXK1,E4F1,SF1,ZNF852,RBM12B,ZNF44,KMT2B
GO:0044818	mitotic G2/M transition checkpoint	51	1	0.16	0.14652	0.480946703601108	CDC14B
GO:0046324	regulation of glucose import	51	1	0.16	0.14652	0.480946703601108	IRS1
GO:0048255	mRNA stabilization	51	1	0.16	0.14652	0.480946703601108	RBM24
GO:0010604	positive regulation of macromolecule met...	3104	13	9.61	0.14664	0.480946703601108	UPF1,MAP2K7,CDC14B,MRGBP,RBM24,CCND2,ETV6,NFIC,SSBP3,FOXK1,E4F1,IRS1,KMT2B
GO:0009987	cellular process	13929	45	43.13	0.14761	0.482790718232044	UPF1,EDC4,POLR3E,XAB2,MAP2K7,CDC14B,CPNE3,MAEA,OSGEP,AAAS,MRGBP,CLASRP,RBM24,SENP6,RND3,CCND2,BBS9,GZF1,TBC1D20,UBA1,KHDC4,C2orf49,NUP42,MTHFS,RSAD1,ETV6,SEC11A,MBD1,NFIC,IMMP1L,FAM161B,SSBP3,CLDN12,MFSD8,SERINC5,FOXK1,E4F1,SF1,IRS1,ZNF852,RBM12B,ZNF44,PTPN20,KMT2B,MYO19
GO:0000381	regulation of alternative mRNA splicing,...	52	1	0.16	0.14917	0.485212307692308	RBM24
GO:0001658	branching involved in ureteric bud morph...	52	1	0.16	0.14917	0.485212307692308	GZF1
GO:0043550	regulation of lipid kinase activity	53	1	0.16	0.15182	0.489840427807487	IRS1
GO:0016054	organic acid catabolic process	224	2	0.69	0.15257	0.489840427807487	MTHFS,IRS1
GO:0016485	protein processing	225	2	0.7	0.15365	0.489840427807487	SEC11A,IMMP1L
GO:0032210	regulation of telomere maintenance via t...	54	1	0.17	0.15445	0.489840427807487	MAP2K7
GO:0033013	tetrapyrrole metabolic process	54	1	0.17	0.15445	0.489840427807487	RSAD1
GO:0033363	secretory granule organization	54	1	0.17	0.15445	0.489840427807487	TBC1D20
GO:0051438	regulation of ubiquitin-protein transfer...	54	1	0.17	0.15445	0.489840427807487	CDC14B
GO:1903961	positive regulation of anion transmembra...	54	1	0.17	0.15445	0.489840427807487	IRS1
GO:0019318	hexose metabolic process	226	2	0.7	0.15473	0.489840427807487	FOXK1,IRS1
GO:0071216	cellular response to biotic stimulus	226	2	0.7	0.15473	0.489840427807487	UPF1,MAP2K7
GO:1902808	positive regulation of cell cycle G1/S p...	55	1	0.17	0.15708	0.49595392	CCND2
GO:0031323	regulation of cellular metabolic process	5254	20	16.27	0.15759	0.49624085106383	UPF1,MAP2K7,CDC14B,MRGBP,RBM24,CCND2,GZF1,ETV6,MBD1,NFIC,SSBP3,MFSD8,FOXK1,E4F1,SF1,IRS1,ZNF852,RBM12B,ZNF44,KMT2B
GO:0015807	L-amino acid transport	56	1	0.17	0.15970	0.499935408970976	SERINC5
GO:0097352	autophagosome maturation	56	1	0.17	0.15970	0.499935408970976	MFSD8
GO:0009894	regulation of catabolic process	933	5	2.89	0.16003	0.499935408970976	UPF1,RBM24,MFSD8,FOXK1,IRS1
GO:0007548	sex differentiation	232	2	0.72	0.16124	0.502389894736842	TBC1D20,SF1
GO:0050994	regulation of lipid catabolic process	57	1	0.18	0.16231	0.504396430446194	IRS1
GO:0006470	protein dephosphorylation	235	2	0.73	0.16452	0.504561447028424	CDC14B,PTPN20
GO:0032984	protein-containing complex disassembly	235	2	0.73	0.16452	0.504561447028424	UPF1,MFSD8
GO:0006767	water-soluble vitamin metabolic process	58	1	0.18	0.16492	0.504561447028424	MTHFS
GO:0033692	cellular polysaccharide biosynthetic pro...	58	1	0.18	0.16492	0.504561447028424	IRS1
GO:0038093	Fc receptor signaling pathway	58	1	0.18	0.16492	0.504561447028424	MAP2K7
GO:0051149	positive regulation of muscle cell diffe...	58	1	0.18	0.16492	0.504561447028424	RBM24
GO:0007611	learning or memory	237	2	0.73	0.16671	0.507515089514067	AAAS,CCND2
GO:0043506	regulation of JUN kinase activity	59	1	0.18	0.16751	0.507515089514067	MAP2K7
GO:0060675	ureteric bud morphogenesis	59	1	0.18	0.16751	0.507515089514067	GZF1
GO:0022613	ribonucleoprotein complex biogenesis	457	3	1.42	0.16760	0.507515089514067	XAB2,KHDC4,SF1
GO:0008652	cellular amino acid biosynthetic process	60	1	0.19	0.17010	0.509869367088608	SERINC5
GO:0043489	RNA stabilization	60	1	0.19	0.17010	0.509869367088608	RBM24
GO:0072171	mesonephric tubule morphogenesis	60	1	0.19	0.17010	0.509869367088608	GZF1
GO:1902373	negative regulation of mRNA catabolic pr...	60	1	0.19	0.17010	0.509869367088608	RBM24
GO:0090068	positive regulation of cell cycle proces...	242	2	0.75	0.17221	0.512037511961722	CDC14B,CCND2
GO:0038202	TORC1 signaling	61	1	0.19	0.17268	0.512037511961722	MFSD8
GO:1901607	alpha-amino acid biosynthetic process	61	1	0.19	0.17268	0.512037511961722	SERINC5
GO:0009896	positive regulation of catabolic process	464	3	1.44	0.17293	0.512037511961722	UPF1,RBM24,IRS1
GO:0006383	transcription by RNA polymerase III	62	1	0.19	0.17525	0.512037511961722	POLR3E
GO:0010972	negative regulation of G2/M transition o...	62	1	0.19	0.17525	0.512037511961722	CDC14B
GO:0035914	skeletal muscle cell differentiation	62	1	0.19	0.17525	0.512037511961722	RBM24
GO:0048524	positive regulation of viral process	62	1	0.19	0.17525	0.512037511961722	TBC1D20
GO:0005996	monosaccharide metabolic process	245	2	0.76	0.17553	0.512037511961722	FOXK1,IRS1
GO:0044262	cellular carbohydrate metabolic process	246	2	0.76	0.17664	0.512037511961722	FOXK1,IRS1
GO:0044788	modulation by host of viral process	63	1	0.2	0.17782	0.512037511961722	TBC1D20
GO:0050709	negative regulation of protein secretion	63	1	0.2	0.17782	0.512037511961722	IRS1
GO:1904356	regulation of telomere maintenance via t...	63	1	0.2	0.17782	0.512037511961722	MAP2K7
GO:0000271	polysaccharide biosynthetic process	64	1	0.2	0.18038	0.512037511961722	IRS1
GO:0006305	DNA alkylation	64	1	0.2	0.18038	0.512037511961722	MBD1
GO:0006306	DNA methylation	64	1	0.2	0.18038	0.512037511961722	MBD1
GO:0006406	mRNA export from nucleus	64	1	0.2	0.18038	0.512037511961722	UPF1
GO:0016925	protein sumoylation	64	1	0.2	0.18038	0.512037511961722	SENP6
GO:0045685	regulation of glial cell differentiation	64	1	0.2	0.18038	0.512037511961722	MBD1
GO:0050810	regulation of steroid biosynthetic proce...	64	1	0.2	0.18038	0.512037511961722	SF1
GO:0071427	mRNA-containing ribonucleoprotein comple...	64	1	0.2	0.18038	0.512037511961722	UPF1
GO:1902750	negative regulation of cell cycle G2/M p...	64	1	0.2	0.18038	0.512037511961722	CDC14B
GO:0044248	cellular catabolic process	2065	9	6.39	0.18077	0.512037511961722	UPF1,EDC4,MAEA,RBM24,UBA1,MTHFS,MFSD8,FOXK1,IRS1
GO:0044770	cell cycle phase transition	476	3	1.47	0.18218	0.513094657210402	UPF1,CDC14B,CCND2
GO:0051172	negative regulation of nitrogen compound...	2069	9	6.41	0.18224	0.513094657210402	UPF1,RBM24,GZF1,ETV6,MBD1,NFIC,FOXK1,E4F1,SF1
GO:0045911	positive regulation of DNA recombination	65	1	0.2	0.18292	0.513094657210402	MRGBP
GO:1900076	regulation of cellular response to insul...	65	1	0.2	0.18292	0.513094657210402	IRS1
GO:0031330	negative regulation of cellular cataboli...	252	2	0.78	0.18331	0.513094657210402	RBM24,FOXK1
GO:0060249	anatomical structure homeostasis	479	3	1.48	0.18452	0.515263396226415	UPF1,MAP2K7,CLDN12
GO:0046626	regulation of insulin receptor signaling...	66	1	0.2	0.18547	0.515484694835681	IRS1
GO:0046888	negative regulation of hormone secretion	66	1	0.2	0.18547	0.515484694835681	IRS1
GO:0006520	cellular amino acid metabolic process	255	2	0.79	0.18666	0.517577142857143	MTHFS,SERINC5
GO:0010827	regulation of glucose transmembrane tran...	67	1	0.21	0.18800	0.517655813953488	IRS1
GO:0046323	glucose import	67	1	0.21	0.18800	0.517655813953488	IRS1
GO:0099518	vesicle cytoskeletal trafficking	67	1	0.21	0.18800	0.517655813953488	MYO19
GO:0000380	alternative mRNA splicing, via spliceoso...	68	1	0.21	0.19053	0.517966890380313	RBM24
GO:0007004	telomere maintenance via telomerase	68	1	0.21	0.19053	0.517966890380313	MAP2K7
GO:0034968	histone lysine methylation	68	1	0.21	0.19053	0.517966890380313	KMT2B
GO:0061512	protein localization to cilium	68	1	0.21	0.19053	0.517966890380313	BBS9
GO:0002792	negative regulation of peptide secretion	69	1	0.21	0.19304	0.517966890380313	IRS1
GO:0006278	RNA-dependent DNA biosynthetic process	69	1	0.21	0.19304	0.517966890380313	MAP2K7
GO:0008344	adult locomotory behavior	69	1	0.21	0.19304	0.517966890380313	CCND2
GO:0034637	cellular carbohydrate biosynthetic proce...	69	1	0.21	0.19304	0.517966890380313	IRS1
GO:0072078	nephron tubule morphogenesis	69	1	0.21	0.19304	0.517966890380313	GZF1
GO:0051054	positive regulation of DNA metabolic pro...	261	2	0.81	0.19338	0.517966890380313	MAP2K7,MRGBP
GO:0048285	organelle fission	491	3	1.52	0.19394	0.517966890380313	CDC14B,AAAS,MYO19
GO:0005977	glycogen metabolic process	70	1	0.22	0.19555	0.517966890380313	IRS1
GO:0009064	glutamine family amino acid metabolic pr...	70	1	0.22	0.19555	0.517966890380313	MTHFS
GO:0032206	positive regulation of telomere maintena...	70	1	0.22	0.19555	0.517966890380313	MAP2K7
GO:0045661	regulation of myoblast differentiation	70	1	0.22	0.19555	0.517966890380313	RBM24
GO:0071479	cellular response to ionizing radiation	70	1	0.22	0.19555	0.517966890380313	CCND2
GO:0090307	mitotic spindle assembly	70	1	0.22	0.19555	0.517966890380313	AAAS
GO:0002088	lens development in camera-type eye	71	1	0.22	0.19806	0.51881203539823	TBC1D20
GO:0006073	cellular glucan metabolic process	71	1	0.22	0.19806	0.51881203539823	IRS1
GO:0010569	regulation of double-strand break repair...	71	1	0.22	0.19806	0.51881203539823	MRGBP
GO:0045913	positive regulation of carbohydrate meta...	71	1	0.22	0.19806	0.51881203539823	IRS1
GO:0072088	nephron epithelium morphogenesis	71	1	0.22	0.19806	0.51881203539823	GZF1
Only DCGs with negative slopes
GO:1902047	polyamine transmembrane transport	12	2	0.02	0.00011	0.062175	ATP13A3,ATP13A2
GO:0015846	polyamine transport	14	2	0.02	0.00015	0.062175	ATP13A3,ATP13A2
GO:1904351	negative regulation of protein catabolic...	5	1	0.01	0.00652	0.315232564102564	ATP13A2
GO:1905166	negative regulation of lysosomal protein...	5	1	0.01	0.00652	0.315232564102564	ATP13A2
GO:0034504	protein localization to nucleus	304	3	0.4	0.00685	0.315232564102564	WWTR1,ATP13A2,KPNA2
GO:0031622	positive regulation of fever generation	6	1	0.01	0.00782	0.315232564102564	TNFRSF11A
GO:0072257	metanephric nephron tubule epithelial ce...	6	1	0.01	0.00782	0.315232564102564	WWTR1
GO:0072307	regulation of metanephric nephron tubule...	6	1	0.01	0.00782	0.315232564102564	WWTR1
GO:0072674	multinuclear osteoclast differentiation	7	1	0.01	0.00912	0.315232564102564	TNFRSF11A
GO:0031620	regulation of fever generation	8	1	0.01	0.01041	0.315232564102564	TNFRSF11A
GO:0031652	positive regulation of heat generation	8	1	0.01	0.01041	0.315232564102564	TNFRSF11A
GO:0034224	cellular response to zinc ion starvation	8	1	0.01	0.01041	0.315232564102564	TNFRSF11A
GO:0045876	positive regulation of sister chromatid ...	8	1	0.01	0.01041	0.315232564102564	FEN1
GO:0120127	response to zinc ion starvation	8	1	0.01	0.01041	0.315232564102564	TNFRSF11A
GO:1904714	regulation of chaperone-mediated autopha...	8	1	0.01	0.01041	0.315232564102564	ATP13A2
GO:0001660	fever generation	9	1	0.01	0.01171	0.315232564102564	TNFRSF11A
GO:0032201	telomere maintenance via semi-conservati...	9	1	0.01	0.01171	0.315232564102564	FEN1
GO:0032308	positive regulation of prostaglandin sec...	9	1	0.01	0.01171	0.315232564102564	TNFRSF11A
GO:0048635	negative regulation of muscle organ deve...	9	1	0.01	0.01171	0.315232564102564	SFMBT1
GO:0061909	autophagosome-lysosome fusion	9	1	0.01	0.01171	0.315232564102564	ATP13A2
GO:0071287	cellular response to manganese ion	9	1	0.01	0.01171	0.315232564102564	ATP13A2
GO:0075733	intracellular transport of virus	9	1	0.01	0.01171	0.315232564102564	KPNA2
GO:0007084	mitotic nuclear envelope reassembly	10	1	0.01	0.01300	0.315232564102564	REEP3
GO:0009650	UV protection	10	1	0.01	0.01300	0.315232564102564	FEN1
GO:0032306	regulation of prostaglandin secretion	10	1	0.01	0.01300	0.315232564102564	TNFRSF11A
GO:0101024	mitotic nuclear membrane organization	10	1	0.01	0.01300	0.315232564102564	REEP3
GO:1905165	regulation of lysosomal protein cataboli...	10	1	0.01	0.01300	0.315232564102564	ATP13A2
GO:0000012	single strand break repair	11	1	0.01	0.01429	0.315232564102564	TDP1
GO:0031650	regulation of heat generation	11	1	0.01	0.01429	0.315232564102564	TNFRSF11A
GO:0032305	positive regulation of icosanoid secreti...	11	1	0.01	0.01429	0.315232564102564	TNFRSF11A
GO:0072182	regulation of nephron tubule epithelial ...	11	1	0.01	0.01429	0.315232564102564	WWTR1
GO:1900180	regulation of protein localization to nu...	143	2	0.19	0.01473	0.315232564102564	WWTR1,ATP13A2
GO:1904350	regulation of protein catabolic process ...	12	1	0.02	0.01558	0.315232564102564	ATP13A2
GO:0032303	regulation of icosanoid secretion	13	1	0.02	0.01687	0.315232564102564	TNFRSF11A
GO:0072160	nephron tubule epithelial cell different...	13	1	0.02	0.01687	0.315232564102564	WWTR1
GO:1900095	regulation of dosage compensation by ina...	13	1	0.02	0.01687	0.315232564102564	MSL3
GO:0006287	base-excision repair, gap-filling	14	1	0.02	0.01816	0.315232564102564	FEN1
GO:0031649	heat generation	14	1	0.02	0.01816	0.315232564102564	TNFRSF11A
GO:0032310	prostaglandin secretion	14	1	0.02	0.01816	0.315232564102564	TNFRSF11A
GO:0043984	histone H4-K16 acetylation	14	1	0.02	0.01816	0.315232564102564	MSL3
GO:0006607	NLS-bearing protein import into nucleus	15	1	0.02	0.01944	0.315232564102564	KPNA2
GO:0045780	positive regulation of bone resorption	15	1	0.02	0.01944	0.315232564102564	TNFRSF11A
GO:0061684	chaperone-mediated autophagy	15	1	0.02	0.01944	0.315232564102564	ATP13A2
GO:1903543	positive regulation of exosomal secretio...	15	1	0.02	0.01944	0.315232564102564	ATP13A2
GO:2000696	regulation of epithelial cell differenti...	15	1	0.02	0.01944	0.315232564102564	WWTR1
GO:0061025	membrane fusion	166	2	0.22	0.01952	0.315232564102564	YKT6,ATP13A2
GO:0010042	response to manganese ion	16	1	0.02	0.02072	0.315232564102564	ATP13A2
GO:0007063	regulation of sister chromatid cohesion	17	1	0.02	0.02201	0.315232564102564	FEN1
GO:0071294	cellular response to zinc ion	17	1	0.02	0.02201	0.315232564102564	ATP13A2
GO:1903541	regulation of exosomal secretion	17	1	0.02	0.02201	0.315232564102564	ATP13A2
GO:0071702	organic substance transport	2319	7	3.03	0.02243	0.315232564102564	YKT6,ATP13A3,TNFRSF11A,ATP13A2,XPO6,ZMAT3,KPNA2
GO:0060249	anatomical structure homeostasis	479	3	0.63	0.02328	0.315232564102564	WWTR1,TNFRSF11A,FEN1
GO:0010842	retina layer formation	18	1	0.02	0.02329	0.315232564102564	FJX1
GO:0048535	lymph node development	18	1	0.02	0.02329	0.315232564102564	TNFRSF11A
GO:0071763	nuclear membrane organization	18	1	0.02	0.02329	0.315232564102564	REEP3
GO:0080009	mRNA methylation	18	1	0.02	0.02329	0.315232564102564	TRMT6
GO:0060749	mammary gland alveolus development	19	1	0.02	0.02456	0.315232564102564	TNFRSF11A
GO:0061377	mammary gland lobule development	19	1	0.02	0.02456	0.315232564102564	TNFRSF11A
GO:0072234	metanephric nephron tubule development	19	1	0.02	0.02456	0.315232564102564	WWTR1
GO:1905146	lysosomal protein catabolic process	19	1	0.02	0.02456	0.315232564102564	ATP13A2
GO:0006488	dolichol-linked oligosaccharide biosynth...	20	1	0.03	0.02584	0.315232564102564	MPDU1
GO:0015732	prostaglandin transport	20	1	0.03	0.02584	0.315232564102564	TNFRSF11A
GO:0071786	endoplasmic reticulum tubular network or...	20	1	0.03	0.02584	0.315232564102564	REEP3
GO:1990182	exosomal secretion	20	1	0.03	0.02584	0.315232564102564	ATP13A2
GO:0006820	anion transport	2397	7	3.13	0.02655	0.315232564102564	YKT6,ATP13A3,TNFRSF11A,ATP13A2,XPO6,ZMAT3,KPNA2
GO:0006490	oligosaccharide-lipid intermediate biosy...	21	1	0.03	0.02712	0.315232564102564	MPDU1
GO:0043968	histone H2A acetylation	21	1	0.03	0.02712	0.315232564102564	MSL3
GO:0046794	transport of virus	21	1	0.03	0.02712	0.315232564102564	KPNA2
GO:0072243	metanephric nephron epithelium developme...	21	1	0.03	0.02712	0.315232564102564	WWTR1
GO:0097734	extracellular exosome biogenesis	21	1	0.03	0.02712	0.315232564102564	ATP13A2
GO:0009312	oligosaccharide biosynthetic process	22	1	0.03	0.02839	0.315232564102564	MPDU1
GO:0044766	multi-organism transport	22	1	0.03	0.02839	0.315232564102564	KPNA2
GO:0072170	metanephric tubule development	22	1	0.03	0.02839	0.315232564102564	WWTR1
GO:1902579	multi-organism localization	22	1	0.03	0.02839	0.315232564102564	KPNA2
GO:0007039	protein catabolic process in the vacuole	23	1	0.03	0.02966	0.315232564102564	ATP13A2
GO:0072202	cell differentiation involved in metanep...	23	1	0.03	0.02966	0.315232564102564	WWTR1
GO:0140112	extracellular vesicle biogenesis	23	1	0.03	0.02966	0.315232564102564	ATP13A2
GO:1903902	positive regulation of viral life cycle	23	1	0.03	0.02966	0.315232564102564	KPNA2
GO:0002675	positive regulation of acute inflammator...	25	1	0.03	0.03220	0.329553086419753	TNFRSF11A
GO:0031468	nuclear envelope reassembly	25	1	0.03	0.03220	0.329553086419753	REEP3
GO:0072207	metanephric epithelium development	25	1	0.03	0.03220	0.329553086419753	WWTR1
GO:0071705	nitrogen compound transport	1946	6	2.54	0.03293	0.330317023809524	YKT6,ATP13A3,ATP13A2,XPO6,ZMAT3,KPNA2
GO:0006882	cellular zinc ion homeostasis	26	1	0.03	0.03347	0.330317023809524	ATP13A2
GO:0055069	zinc ion homeostasis	26	1	0.03	0.03347	0.330317023809524	ATP13A2
GO:2000193	positive regulation of fatty acid transp...	27	1	0.04	0.03474	0.338817176470588	TNFRSF11A
GO:0009048	dosage compensation by inactivation of X...	28	1	0.04	0.03600	0.343034482758621	MSL3
GO:0017145	stem cell division	28	1	0.04	0.03600	0.343034482758621	WWTR1
GO:0007549	dosage compensation	30	1	0.04	0.03852	0.358798651685393	MSL3
GO:0060390	regulation of SMAD protein signal transd...	30	1	0.04	0.03852	0.358798651685393	WWTR1
GO:0016556	mRNA modification	32	1	0.04	0.04104	0.372195360824742	TRMT6
GO:0032309	icosanoid secretion	32	1	0.04	0.04104	0.372195360824742	TNFRSF11A
GO:0044319	wound healing, spreading of cells	33	1	0.04	0.04230	0.372195360824742	RHOC
GO:0090505	epiboly involved in wound healing	33	1	0.04	0.04230	0.372195360824742	RHOC
GO:0051301	cell division	609	3	0.8	0.04304	0.372195360824742	WWTR1,RHOC,REEP3
GO:0001894	tissue homeostasis	255	2	0.33	0.04310	0.372195360824742	WWTR1,TNFRSF11A
GO:1903532	positive regulation of secretion by cell	256	2	0.33	0.04341	0.372195360824742	TNFRSF11A,ATP13A2
GO:0090504	epiboly	34	1	0.04	0.04355	0.372195360824742	RHOC
GO:0015695	organic cation transport	36	1	0.05	0.04606	0.385694343434343	ATP13A3
GO:0032892	positive regulation of organic acid tran...	36	1	0.05	0.04606	0.385694343434343	TNFRSF11A
GO:0048634	regulation of muscle organ development	37	1	0.05	0.04731	0.387079230769231	SFMBT1
GO:0006904	vesicle docking involved in exocytosis	38	1	0.05	0.04856	0.387079230769231	YKT6
GO:0033260	nuclear DNA replication	38	1	0.05	0.04856	0.387079230769231	FEN1
GO:0045124	regulation of bone resorption	38	1	0.05	0.04856	0.387079230769231	TNFRSF11A
GO:1903146	regulation of autophagy of mitochondrion	38	1	0.05	0.04856	0.387079230769231	ATP13A2
GO:0051047	positive regulation of secretion	275	2	0.36	0.04938	0.388435677966102	TNFRSF11A,ATP13A2
GO:0015031	protein transport	1604	5	2.1	0.05066	0.388435677966102	YKT6,ATP13A2,XPO6,ZMAT3,KPNA2
GO:0010043	response to zinc ion	40	1	0.05	0.05105	0.388435677966102	ATP13A2
GO:0035329	hippo signaling	42	1	0.05	0.05354	0.388435677966102	WWTR1
GO:0043507	positive regulation of JUN kinase activi...	42	1	0.05	0.05354	0.388435677966102	TNFRSF11A
GO:0043967	histone H4 acetylation	42	1	0.05	0.05354	0.388435677966102	MSL3
GO:0044786	cell cycle DNA replication	42	1	0.05	0.05354	0.388435677966102	FEN1
GO:0002673	regulation of acute inflammatory respons...	43	1	0.06	0.05478	0.388435677966102	TNFRSF11A
GO:0006284	base-excision repair	43	1	0.06	0.05478	0.388435677966102	FEN1
GO:0006953	acute-phase response	43	1	0.06	0.05478	0.388435677966102	TNFRSF11A
GO:0030488	tRNA methylation	43	1	0.06	0.05478	0.388435677966102	TRMT6
GO:0071715	icosanoid transport	43	1	0.06	0.05478	0.388435677966102	TNFRSF11A
GO:0015833	peptide transport	1642	5	2.15	0.05516	0.388435677966102	YKT6,ATP13A2,XPO6,ZMAT3,KPNA2
GO:0006302	double-strand break repair	293	2	0.38	0.05529	0.388435677966102	TDP1,FEN1
GO:0035850	epithelial cell differentiation involved...	44	1	0.06	0.05602	0.390256974789916	WWTR1
GO:0046850	regulation of bone remodeling	45	1	0.06	0.05726	0.392985476190476	TNFRSF11A
GO:0031146	SCF-dependent proteasomal ubiquitin-depe...	46	1	0.06	0.05849	0.392985476190476	WWTR1
GO:0006310	DNA recombination	304	2	0.4	0.05903	0.392985476190476	FEN1,KPNA2
GO:0042886	amide transport	1676	5	2.19	0.05939	0.392985476190476	YKT6,ATP13A2,XPO6,ZMAT3,KPNA2
GO:0033036	macromolecule localization	2830	7	3.7	0.05962	0.392985476190476	WWTR1,YKT6,TNFRSF11A,ATP13A2,XPO6,ZMAT3,KPNA2
GO:0045599	negative regulation of fat cell differen...	47	1	0.06	0.05973	0.392985476190476	WWTR1
GO:2000191	regulation of fatty acid transport	47	1	0.06	0.05973	0.392985476190476	TNFRSF11A
GO:0006913	nucleocytoplasmic transport	313	2	0.41	0.06215	0.400186330935252	XPO6,KPNA2
GO:0051169	nuclear transport	313	2	0.41	0.06215	0.400186330935252	XPO6,KPNA2
GO:0045184	establishment of protein localization	1703	5	2.23	0.06288	0.400186330935252	YKT6,ATP13A2,XPO6,ZMAT3,KPNA2
GO:0006887	exocytosis	316	2	0.41	0.06320	0.400186330935252	YKT6,ATP13A2
GO:0010038	response to metal ion	319	2	0.42	0.06426	0.400186330935252	ATP13A2,S100A16
GO:0061462	protein localization to lysosome	51	1	0.07	0.06465	0.400186330935252	ATP13A2
GO:0051496	positive regulation of stress fiber asse...	52	1	0.07	0.06588	0.400186330935252	RHOC
GO:0060042	retina morphogenesis in camera-type eye	52	1	0.07	0.06588	0.400186330935252	FJX1
GO:0032940	secretion by cell	725	3	0.95	0.06606	0.400186330935252	YKT6,TNFRSF11A,ATP13A2
GO:0007062	sister chromatid cohesion	53	1	0.07	0.06710	0.400186330935252	FEN1
GO:0009311	oligosaccharide metabolic process	53	1	0.07	0.06710	0.400186330935252	MPDU1
GO:0010718	positive regulation of epithelial to mes...	53	1	0.07	0.06710	0.400186330935252	WWTR1
GO:0061005	cell differentiation involved in kidney ...	53	1	0.07	0.06710	0.400186330935252	WWTR1
GO:0006998	nuclear envelope organization	54	1	0.07	0.06833	0.404611214285714	REEP3
GO:0002011	morphogenesis of an epithelial sheet	56	1	0.07	0.07077	0.416087446808511	RHOC
GO:0043506	regulation of JUN kinase activity	59	1	0.08	0.07442	0.417548580645161	TNFRSF11A
GO:0045453	bone resorption	59	1	0.08	0.07442	0.417548580645161	TNFRSF11A
GO:0061024	membrane organization	764	3	1	0.07489	0.417548580645161	YKT6,ATP13A2,REEP3
GO:0032233	positive regulation of actin filament bu...	60	1	0.08	0.07564	0.417548580645161	RHOC
GO:0048278	vesicle docking	60	1	0.08	0.07564	0.417548580645161	YKT6
GO:0060193	positive regulation of lipase activity	60	1	0.08	0.07564	0.417548580645161	RHOC
GO:0042592	homeostatic process	1798	5	2.35	0.07614	0.417548580645161	WWTR1,ATP13A3,TNFRSF11A,ATP13A2,FEN1
GO:0032890	regulation of organic acid transport	61	1	0.08	0.07685	0.417548580645161	TNFRSF11A
GO:0043297	apical junction assembly	61	1	0.08	0.07685	0.417548580645161	RHOC
GO:0140352	export from cell	777	3	1.02	0.07794	0.417548580645161	YKT6,TNFRSF11A,ATP13A2
GO:0002548	monocyte chemotaxis	62	1	0.08	0.07807	0.417548580645161	TNFRSF11A
GO:0003407	neural retina development	62	1	0.08	0.07807	0.417548580645161	FJX1
GO:0032835	glomerulus development	62	1	0.08	0.07807	0.417548580645161	WWTR1
GO:0048524	positive regulation of viral process	62	1	0.08	0.07807	0.417548580645161	KPNA2
GO:0016575	histone deacetylation	64	1	0.08	0.08048	0.421620245398773	MSL3
GO:0034103	regulation of tissue remodeling	64	1	0.08	0.08048	0.421620245398773	TNFRSF11A
GO:0140353	lipid export from cell	64	1	0.08	0.08048	0.421620245398773	TNFRSF11A
GO:0006879	cellular iron ion homeostasis	65	1	0.08	0.08169	0.421620245398773	ATP13A2
GO:0045669	positive regulation of osteoblast differ...	65	1	0.08	0.08169	0.421620245398773	WWTR1
GO:0033554	cellular response to stress	1838	5	2.4	0.08217	0.421620245398773	TDP1,TNFRSF11A,ATP13A2,FEN1,ZMAT3
GO:0006487	protein N-linked glycosylation	66	1	0.09	0.08290	0.421620245398773	MPDU1
GO:0006903	vesicle targeting	66	1	0.09	0.08290	0.421620245398773	YKT6
GO:0008104	protein localization	2441	6	3.19	0.08485	0.428906402439024	WWTR1,YKT6,ATP13A2,XPO6,ZMAT3,KPNA2
GO:1903363	negative regulation of cellular protein ...	69	1	0.09	0.08651	0.434647212121212	ATP13A2
GO:0006811	ion transport	3097	7	4.05	0.08981	0.447262874251497	YKT6,ATP13A3,TNFRSF11A,ATP13A2,XPO6,ZMAT3,KPNA2
GO:0055072	iron ion homeostasis	72	1	0.09	0.09010	0.447262874251497	ATP13A2
GO:0001503	ossification	390	2	0.51	0.09102	0.448788224852071	WWTR1,TNFRSF11A
GO:0046903	secretion	832	3	1.09	0.09149	0.448788224852071	YKT6,TNFRSF11A,ATP13A2
GO:0045921	positive regulation of exocytosis	75	1	0.1	0.09368	0.454656184971098	ATP13A2
GO:0060395	SMAD protein signal transduction	76	1	0.1	0.09488	0.454656184971098	WWTR1
GO:0140029	exocytic process	76	1	0.1	0.09488	0.454656184971098	YKT6
GO:0140056	organelle localization by membrane tethe...	76	1	0.1	0.09488	0.454656184971098	YKT6
GO:0006974	cellular response to DNA damage stimulus	849	3	1.11	0.09588	0.456660571428571	TDP1,FEN1,ZMAT3
GO:0019725	cellular homeostasis	851	3	1.11	0.09640	0.456660571428571	ATP13A3,ATP13A2,FEN1
GO:0072665	protein localization to vacuole	78	1	0.1	0.09725	0.458069602272727	ATP13A2
GO:0001656	metanephros development	79	1	0.1	0.09844	0.458805444444444	WWTR1
GO:0046849	bone remodeling	80	1	0.1	0.09962	0.458805444444444	TNFRSF11A
GO:0060191	regulation of lipase activity	80	1	0.1	0.09962	0.458805444444444	RHOC
GO:0090502	RNA phosphodiester bond hydrolysis, endo...	80	1	0.1	0.09962	0.458805444444444	FEN1
GO:0006874	cellular calcium ion homeostasis	414	2	0.54	0.10072	0.461308729281768	ATP13A3,ATP13A2
GO:0006468	protein phosphorylation	1399	4	1.83	0.10324	0.467409705882353	WWTR1,TNFRSF11A,ATP13A2,GRK6
GO:0000281	mitotic cytokinesis	84	1	0.11	0.10435	0.467409705882353	RHOC
GO:0006476	protein deacetylation	84	1	0.11	0.10435	0.467409705882353	MSL3
GO:0032370	positive regulation of lipid transport	85	1	0.11	0.10553	0.467409705882353	TNFRSF11A
GO:0016055	Wnt signaling pathway	427	2	0.56	0.10609	0.467409705882353	WWTR1,GRK6
GO:0198738	cell-cell signaling by wnt	428	2	0.56	0.10651	0.467409705882353	WWTR1,GRK6
GO:0022406	membrane docking	86	1	0.11	0.10670	0.467409705882353	YKT6
GO:0055074	calcium ion homeostasis	431	2	0.56	0.10776	0.467409705882353	ATP13A3,ATP13A2
GO:0060993	kidney morphogenesis	87	1	0.11	0.10788	0.467409705882353	WWTR1
GO:0072080	nephron tubule development	88	1	0.12	0.10905	0.467409705882353	WWTR1
GO:0001510	RNA methylation	89	1	0.12	0.11022	0.467409705882353	TRMT6
GO:0030316	osteoclast differentiation	89	1	0.12	0.11022	0.467409705882353	TNFRSF11A
GO:0072503	cellular divalent inorganic cation homeo...	437	2	0.57	0.11028	0.467409705882353	ATP13A3,ATP13A2
GO:0007029	endoplasmic reticulum organization	90	1	0.12	0.11140	0.467409705882353	REEP3
GO:0051492	regulation of stress fiber assembly	90	1	0.12	0.11140	0.467409705882353	RHOC
GO:0000422	autophagy of mitochondrion	92	1	0.12	0.11373	0.467409705882353	ATP13A2
GO:0061326	renal tubule development	92	1	0.12	0.11373	0.467409705882353	WWTR1
GO:0061726	mitochondrion disassembly	92	1	0.12	0.11373	0.467409705882353	ATP13A2
GO:1900182	positive regulation of protein localizat...	92	1	0.12	0.11373	0.467409705882353	WWTR1
GO:1903793	positive regulation of anion transport	447	2	0.58	0.11452	0.467409705882353	TNFRSF11A,ATP13A2
GO:0006259	DNA metabolic process	918	3	1.2	0.11458	0.467409705882353	TDP1,FEN1,KPNA2
GO:0010717	regulation of epithelial to mesenchymal ...	93	1	0.12	0.11490	0.467409705882353	WWTR1
GO:0007267	cell-cell signaling	1454	4	1.9	0.11502	0.467409705882353	WWTR1,TNFRSF11A,FJX1,GRK6
GO:0006400	tRNA modification	95	1	0.12	0.11723	0.471765388349515	TRMT6
GO:0035601	protein deacylation	95	1	0.12	0.11723	0.471765388349515	MSL3
GO:0042147	retrograde transport, endosome to Golgi	96	1	0.13	0.11839	0.471852451923077	YKT6
GO:0098732	macromolecule deacylation	96	1	0.13	0.11839	0.471852451923077	MSL3
GO:0072507	divalent inorganic cation homeostasis	459	2	0.6	0.11966	0.474258720379147	ATP13A3,ATP13A2
GO:0033365	protein localization to organelle	939	3	1.23	0.12054	0.474258720379147	WWTR1,ATP13A2,KPNA2
GO:0002526	acute inflammatory response	98	1	0.13	0.12071	0.474258720379147	TNFRSF11A
GO:0110020	regulation of actomyosin structure organ...	99	1	0.13	0.12186	0.47651858490566	RHOC
GO:0032231	regulation of actin filament bundle asse...	100	1	0.13	0.12302	0.476558785046729	RHOC
GO:0046916	cellular transition metal ion homeostasi...	100	1	0.13	0.12302	0.476558785046729	ATP13A2
GO:0033209	tumor necrosis factor-mediated signaling...	101	1	0.13	0.12417	0.478776418604651	TNFRSF11A
GO:0098656	anion transmembrane transport	472	2	0.62	0.12529	0.48085837962963	ATP13A3,ATP13A2
GO:0006886	intracellular protein transport	962	3	1.26	0.12721	0.480968035714286	ATP13A2,XPO6,KPNA2
GO:0072009	nephron epithelium development	105	1	0.14	0.12878	0.480968035714286	WWTR1
GO:1905954	positive regulation of lipid localizatio...	105	1	0.14	0.12878	0.480968035714286	TNFRSF11A
GO:0010035	response to inorganic substance	482	2	0.63	0.12968	0.480968035714286	ATP13A2,S100A16
GO:0030038	contractile actin filament bundle assemb...	106	1	0.14	0.12992	0.480968035714286	RHOC
GO:0043149	stress fiber assembly	106	1	0.14	0.12992	0.480968035714286	RHOC
GO:0045471	response to ethanol	106	1	0.14	0.12992	0.480968035714286	TNFRSF11A
GO:0046907	intracellular transport	1520	4	1.99	0.12996	0.480968035714286	YKT6,ATP13A2,XPO6,KPNA2
GO:0043412	macromolecule modification	3380	7	4.42	0.13062	0.481262133333333	MSL3,WWTR1,TRMT6,MPDU1,TNFRSF11A,ATP13A2,GRK6
GO:0007613	memory	108	1	0.14	0.13222	0.484784782608696	FEN1
GO:1905037	autophagosome organization	109	1	0.14	0.13336	0.484784782608696	ATP13A2
GO:1903530	regulation of secretion by cell	492	2	0.64	0.13410	0.484784782608696	TNFRSF11A,ATP13A2
GO:0055076	transition metal ion homeostasis	110	1	0.14	0.13450	0.484784782608696	ATP13A2
GO:0061640	cytoskeleton-dependent cytokinesis	110	1	0.14	0.13450	0.484784782608696	RHOC
GO:0016573	histone acetylation	112	1	0.15	0.13678	0.486655021459228	MSL3
GO:0043406	positive regulation of MAP kinase activi...	112	1	0.15	0.13678	0.486655021459228	TNFRSF11A
GO:0048593	camera-type eye morphogenesis	112	1	0.15	0.13678	0.486655021459228	FJX1
GO:0048871	multicellular organismal homeostasis	507	2	0.66	0.14079	0.491658155737705	WWTR1,TNFRSF11A
GO:0008277	regulation of G protein-coupled receptor...	116	1	0.15	0.14132	0.491658155737705	GRK6
GO:0006906	vesicle fusion	117	1	0.15	0.14245	0.491658155737705	ATP13A2
GO:0018393	internal peptidyl-lysine acetylation	117	1	0.15	0.14245	0.491658155737705	MSL3
GO:0040029	regulation of gene expression, epigeneti...	118	1	0.15	0.14358	0.491658155737705	MSL3
GO:0044089	positive regulation of cellular componen...	514	2	0.67	0.14395	0.491658155737705	RHOC,ATP13A2
GO:1905114	cell surface receptor signaling pathway ...	515	2	0.67	0.14440	0.491658155737705	WWTR1,GRK6
GO:0006475	internal protein amino acid acetylation	119	1	0.16	0.14471	0.491658155737705	MSL3
GO:0035264	multicellular organism growth	119	1	0.16	0.14471	0.491658155737705	WWTR1
GO:0042177	negative regulation of protein catabolic...	119	1	0.16	0.14471	0.491658155737705	ATP13A2
GO:0090174	organelle membrane fusion	119	1	0.16	0.14471	0.491658155737705	ATP13A2
GO:0007041	lysosomal transport	121	1	0.16	0.14696	0.49478036	ATP13A2
GO:0045598	regulation of fat cell differentiation	121	1	0.16	0.14696	0.49478036	WWTR1
GO:0006875	cellular metal ion homeostasis	525	2	0.69	0.14893	0.49478036	ATP13A3,ATP13A2
GO:0000018	regulation of DNA recombination	123	1	0.16	0.14921	0.49478036	KPNA2
GO:0030879	mammary gland development	123	1	0.16	0.14921	0.49478036	TNFRSF11A
GO:0045667	regulation of osteoblast differentiation	123	1	0.16	0.14921	0.49478036	WWTR1
GO:0070555	response to interleukin-1	124	1	0.16	0.15033	0.496508247011952	TNFRSF11A
GO:0006888	endoplasmic reticulum to Golgi vesicle-m...	125	1	0.16	0.15145	0.498222420634921	YKT6
GO:0090090	negative regulation of canonical Wnt sig...	126	1	0.16	0.15257	0.49936766536965	WWTR1
GO:0051046	regulation of secretion	537	2	0.7	0.15441	0.49936766536965	TNFRSF11A,ATP13A2
GO:0006997	nucleus organization	128	1	0.17	0.15481	0.49936766536965	REEP3
GO:0015908	fatty acid transport	128	1	0.17	0.15481	0.49936766536965	TNFRSF11A
GO:0030856	regulation of epithelial cell differenti...	128	1	0.17	0.15481	0.49936766536965	WWTR1
GO:0018394	peptidyl-lysine acetylation	129	1	0.17	0.15592	0.500998759689922	MSL3
GO:1903827	regulation of cellular protein localizat...	544	2	0.71	0.15763	0.501685773584906	WWTR1,ATP13A2
GO:0050714	positive regulation of protein secretion	131	1	0.17	0.15815	0.501685773584906	ATP13A2
GO:0050729	positive regulation of inflammatory resp...	131	1	0.17	0.15815	0.501685773584906	TNFRSF11A
GO:1903900	regulation of viral life cycle	132	1	0.17	0.15926	0.501685773584906	KPNA2
GO:0007043	cell-cell junction assembly	133	1	0.17	0.16037	0.501685773584906	RHOC
GO:0051592	response to calcium ion	133	1	0.17	0.16037	0.501685773584906	S100A16
GO:0072073	kidney epithelium development	133	1	0.17	0.16037	0.501685773584906	WWTR1
GO:0008033	tRNA processing	134	1	0.18	0.16147	0.503227932330827	TRMT6
GO:0006611	protein export from nucleus	136	1	0.18	0.16369	0.503398945454545	XPO6
GO:0060041	retina development in camera-type eye	136	1	0.18	0.16369	0.503398945454545	FJX1
GO:0044265	cellular macromolecule catabolic process	1082	3	1.41	0.16415	0.503398945454545	WWTR1,ATP13A2,FEN1
GO:0048592	eye morphogenesis	137	1	0.18	0.16479	0.503398945454545	FJX1
GO:0072006	nephron development	138	1	0.18	0.16589	0.503398945454545	WWTR1
GO:0010638	positive regulation of organelle organiz...	562	2	0.73	0.16597	0.503398945454545	RHOC,FEN1
GO:0050790	regulation of catalytic activity	1668	4	2.18	0.16641	0.503398945454545	WWTR1,TNFRSF11A,RHOC,ATP13A2
GO:0045859	regulation of protein kinase activity	564	2	0.74	0.16690	0.503398945454545	WWTR1,TNFRSF11A
GO:0032368	regulation of lipid transport	139	1	0.18	0.16699	0.503398945454545	TNFRSF11A
GO:0055088	lipid homeostasis	141	1	0.18	0.16919	0.506498050541516	ATP13A2
GO:0006281	DNA repair	569	2	0.74	0.16924	0.506498050541516	TDP1,FEN1
GO:0022402	cell cycle process	1104	3	1.44	0.17128	0.510115266903915	RHOC,REEP3,FEN1
GO:0010821	regulation of mitochondrion organization	144	1	0.19	0.17248	0.510115266903915	ATP13A2
GO:1903008	organelle disassembly	144	1	0.19	0.17248	0.510115266903915	ATP13A2
GO:0051276	chromosome organization	1109	3	1.45	0.17291	0.510115266903915	MSL3,SFMBT1,FEN1
GO:0055065	metal ion homeostasis	580	2	0.76	0.17440	0.511660932475884	ATP13A3,ATP13A2
GO:0009411	response to UV	147	1	0.19	0.17575	0.511660932475884	FEN1
GO:0015718	monocarboxylic acid transport	147	1	0.19	0.17575	0.511660932475884	TNFRSF11A
GO:0002793	positive regulation of peptide secretion	148	1	0.19	0.17684	0.511660932475884	ATP13A2
GO:0048771	tissue remodeling	149	1	0.19	0.17793	0.511660932475884	TNFRSF11A
GO:0051092	positive regulation of NF-kappaB transcr...	149	1	0.19	0.17793	0.511660932475884	TNFRSF11A
GO:0001837	epithelial to mesenchymal transition	152	1	0.2	0.18118	0.511660932475884	WWTR1
GO:0048284	organelle fusion	152	1	0.2	0.18118	0.511660932475884	ATP13A2
GO:0050792	regulation of viral process	152	1	0.2	0.18118	0.511660932475884	KPNA2
GO:0090501	RNA phosphodiester bond hydrolysis	152	1	0.2	0.18118	0.511660932475884	FEN1
GO:0016241	regulation of macroautophagy	153	1	0.2	0.18226	0.511660932475884	ATP13A2
GO:0051017	actin filament bundle assembly	153	1	0.2	0.18226	0.511660932475884	RHOC
GO:2001252	positive regulation of chromosome organi...	154	1	0.2	0.18334	0.511660932475884	FEN1
GO:0030003	cellular cation homeostasis	600	2	0.78	0.18385	0.511660932475884	ATP13A3,ATP13A2
GO:0000723	telomere maintenance	155	1	0.2	0.18442	0.511660932475884	FEN1
GO:0006606	protein import into nucleus	155	1	0.2	0.18442	0.511660932475884	KPNA2
GO:0061572	actin filament bundle organization	156	1	0.2	0.18550	0.511660932475884	RHOC
GO:0034613	cellular protein localization	1744	4	2.28	0.18657	0.511660932475884	WWTR1,ATP13A2,XPO6,KPNA2
GO:0007034	vacuolar transport	157	1	0.21	0.18658	0.511660932475884	ATP13A2
GO:0051168	nuclear export	157	1	0.21	0.18658	0.511660932475884	XPO6
GO:0030178	negative regulation of Wnt signaling pat...	158	1	0.21	0.18765	0.511660932475884	WWTR1
GO:0070727	cellular macromolecule localization	1751	4	2.29	0.18847	0.511660932475884	WWTR1,ATP13A2,XPO6,KPNA2
GO:0006473	protein acetylation	159	1	0.21	0.18872	0.511660932475884	MSL3
GO:0033043	regulation of organelle organization	1158	3	1.51	0.18918	0.511660932475884	RHOC,ATP13A2,FEN1
GO:0009267	cellular response to starvation	160	1	0.21	0.18980	0.511660932475884	TNFRSF11A
GO:0051170	import into nucleus	160	1	0.21	0.18980	0.511660932475884	KPNA2
GO:0006261	DNA-dependent DNA replication	161	1	0.21	0.19087	0.511660932475884	FEN1
GO:0006873	cellular ion homeostasis	616	2	0.81	0.19147	0.511660932475884	ATP13A3,ATP13A2
GO:0043903	regulation of biological process involve...	162	1	0.21	0.19194	0.511660932475884	KPNA2
GO:0043270	positive regulation of ion transport	617	2	0.81	0.19195	0.511660932475884	TNFRSF11A,ATP13A2
GO:1905952	regulation of lipid localization	163	1	0.21	0.19301	0.512837467948718	TNFRSF11A
GO:0001659	temperature homeostasis	165	1	0.22	0.19514	0.516840447284345	TNFRSF11A
GO:1901215	negative regulation of neuron death	167	1	0.22	0.19727	0.520217238095238	ATP13A2
GO:0090304	nucleic acid metabolic process	4446	8	5.81	0.19767	0.520217238095238	MSL3,WWTR1,TDP1,TRMT6,TNFRSF11A,SFMBT1,FEN1,KPNA2
GO:0071902	positive regulation of protein serine/th...	169	1	0.22	0.19939	0.523083259493671	TNFRSF11A

### Sheet: Heart - M2
Enrichment was done two times: for only the subset of DEGs/DCGs/DECGs with positive slopes, and for only the subset of DEGs/DCGs/DECGs with negative slopes.
The enrichment results for the negative DEGs/DCGs/DECGs are further below in this tab.
Pathways shown have enrichment FDR (classic) up to 0.2.
Only DCGs with positive slopes
GO:0006996	organelle organization	3775	10	4.16	0.0022	0.242666666666667	PUM2,CROCC,BICRA,IFT25,EMC2,MBTPS1,RCCD1,INO80E,DMAP1,EVL
GO:0010138	pyrimidine ribonucleotide salvage	5	1	0.01	0.0055	0.242666666666667	UCKL1
GO:0032262	pyrimidine nucleotide salvage	5	1	0.01	0.0055	0.242666666666667	UCKL1
GO:0044206	UMP salvage	5	1	0.01	0.0055	0.242666666666667	UCKL1
GO:0044340	canonical Wnt signaling pathway involved...	5	1	0.01	0.0055	0.242666666666667	DVL2
GO:0046134	pyrimidine nucleoside biosynthetic proce...	5	1	0.01	0.0055	0.242666666666667	UCKL1
GO:0060029	convergent extension involved in organog...	5	1	0.01	0.0055	0.242666666666667	DVL2
GO:0051276	chromosome organization	1109	5	1.22	0.0055	0.242666666666667	PUM2,BICRA,RCCD1,INO80E,DMAP1
GO:0006325	chromatin organization	705	4	0.78	0.0063	0.242666666666667	BICRA,RCCD1,INO80E,DMAP1
GO:0008655	pyrimidine-containing compound salvage	6	1	0.01	0.0066	0.242666666666667	UCKL1
GO:0071840	cellular component organization or bioge...	6017	12	6.62	0.0068	0.242666666666667	LAS1L,DVL2,PUM2,CROCC,BICRA,IFT25,EMC2,MBTPS1,RCCD1,INO80E,DMAP1,EVL
GO:0001840	neural plate development	7	1	0.01	0.0077	0.242666666666667	DVL2
GO:1900028	negative regulation of ruffle assembly	7	1	0.01	0.0077	0.242666666666667	EVL
GO:1903566	positive regulation of protein localizat...	7	1	0.01	0.0077	0.242666666666667	CROCC
GO:0006338	chromatin remodeling	388	3	0.43	0.0082	0.242666666666667	BICRA,INO80E,DMAP1
GO:0045739	positive regulation of DNA repair	126	2	0.14	0.0083	0.242666666666667	INO80E,DMAP1
GO:0150012	positive regulation of neuron projection...	8	1	0.01	0.0088	0.242666666666667	DVL2
GO:1903332	regulation of protein folding	8	1	0.01	0.0088	0.242666666666667	SNRNP70
GO:1904714	regulation of chaperone-mediated autopha...	8	1	0.01	0.0088	0.242666666666667	SNRNP70
GO:0036500	ATF6-mediated unfolded protein response	9	1	0.01	0.0099	0.242666666666667	MBTPS1
GO:0060027	convergent extension involved in gastrul...	9	1	0.01	0.0099	0.242666666666667	DVL2
GO:1900246	positive regulation of RIG-I signaling p...	9	1	0.01	0.0099	0.242666666666667	PUM2
GO:0006222	UMP biosynthetic process	10	1	0.01	0.0110	0.242666666666667	UCKL1
GO:0045050	protein insertion into ER membrane by st...	10	1	0.01	0.0110	0.242666666666667	EMC2
GO:2000637	positive regulation of gene silencing by...	10	1	0.01	0.0110	0.242666666666667	PUM2
GO:2001022	positive regulation of response to DNA d...	153	2	0.17	0.0120	0.242666666666667	INO80E,DMAP1
GO:0009174	pyrimidine ribonucleoside monophosphate ...	11	1	0.01	0.0120	0.242666666666667	UCKL1
GO:0031293	membrane protein intracellular domain pr...	11	1	0.01	0.0120	0.242666666666667	MBTPS1
GO:0060148	positive regulation of posttranscription...	11	1	0.01	0.0120	0.242666666666667	PUM2
GO:1903564	regulation of protein localization to ci...	11	1	0.01	0.0120	0.242666666666667	CROCC
GO:0043174	nucleoside salvage	12	1	0.01	0.0131	0.242666666666667	UCKL1
GO:0090179	planar cell polarity pathway involved in...	12	1	0.01	0.0131	0.242666666666667	DVL2
GO:0006241	CTP biosynthetic process	13	1	0.01	0.0142	0.242666666666667	UCKL1
GO:0046049	UMP metabolic process	13	1	0.01	0.0142	0.242666666666667	UCKL1
GO:0070986	left/right axis specification	13	1	0.01	0.0142	0.242666666666667	IFT25
GO:0090178	regulation of establishment of planar po...	13	1	0.01	0.0142	0.242666666666667	DVL2
GO:0009130	pyrimidine nucleoside monophosphate bios...	14	1	0.02	0.0153	0.242666666666667	UCKL1
GO:0009209	pyrimidine ribonucleoside triphosphate b...	14	1	0.02	0.0153	0.242666666666667	UCKL1
GO:0090177	establishment of planar polarity involve...	14	1	0.02	0.0153	0.242666666666667	DVL2
GO:0009173	pyrimidine ribonucleoside monophosphate ...	15	1	0.02	0.0164	0.242666666666667	UCKL1
GO:0010457	centriole-centriole cohesion	15	1	0.02	0.0164	0.242666666666667	CROCC
GO:0043173	nucleotide salvage	15	1	0.02	0.0164	0.242666666666667	UCKL1
GO:0046036	CTP metabolic process	15	1	0.02	0.0164	0.242666666666667	UCKL1
GO:0060026	convergent extension	15	1	0.02	0.0164	0.242666666666667	DVL2
GO:0061684	chaperone-mediated autophagy	15	1	0.02	0.0164	0.242666666666667	SNRNP70
GO:0150011	regulation of neuron projection arboriza...	15	1	0.02	0.0164	0.242666666666667	DVL2
GO:1904507	positive regulation of telomere maintena...	15	1	0.02	0.0164	0.242666666666667	INO80E
GO:0120032	regulation of plasma membrane bounded ce...	181	2	0.2	0.0165	0.242666666666667	CROCC,EVL
GO:0060491	regulation of cell projection assembly	183	2	0.2	0.0169	0.242666666666667	CROCC,EVL
GO:0007379	segment specification	16	1	0.02	0.0175	0.242666666666667	DVL2
GO:0042249	establishment of planar polarity of embr...	16	1	0.02	0.0175	0.242666666666667	DVL2
GO:0090103	cochlea morphogenesis	16	1	0.02	0.0175	0.242666666666667	DVL2
GO:0120031	plasma membrane bounded cell projection ...	515	3	0.57	0.0176	0.242666666666667	CROCC,IFT25,EVL
GO:0009208	pyrimidine ribonucleoside triphosphate m...	17	1	0.02	0.0186	0.242666666666667	UCKL1
GO:0045540	regulation of cholesterol biosynthetic p...	17	1	0.02	0.0186	0.242666666666667	MBTPS1
GO:0060382	regulation of DNA strand elongation	17	1	0.02	0.0186	0.242666666666667	INO80E
GO:0071816	tail-anchored membrane protein insertion...	17	1	0.02	0.0186	0.242666666666667	EMC2
GO:0106118	regulation of sterol biosynthetic proces...	17	1	0.02	0.0186	0.242666666666667	MBTPS1
GO:0030031	cell projection assembly	527	3	0.58	0.0187	0.242666666666667	CROCC,IFT25,EVL
GO:0016043	cellular component organization	5812	11	6.4	0.0191	0.242666666666667	DVL2,PUM2,CROCC,BICRA,IFT25,EMC2,MBTPS1,RCCD1,INO80E,DMAP1,EVL
GO:0009148	pyrimidine nucleoside triphosphate biosy...	18	1	0.02	0.0196	0.242666666666667	UCKL1
GO:0035720	intraciliary anterograde transport	18	1	0.02	0.0196	0.242666666666667	IFT25
GO:0039535	regulation of RIG-I signaling pathway	19	1	0.02	0.0207	0.242666666666667	PUM2
GO:1904505	regulation of telomere maintenance in re...	19	1	0.02	0.0207	0.242666666666667	INO80E
GO:0006282	regulation of DNA repair	209	2	0.23	0.0216	0.242666666666667	INO80E,DMAP1
GO:0009129	pyrimidine nucleoside monophosphate meta...	20	1	0.02	0.0218	0.242666666666667	UCKL1
GO:0010638	positive regulation of organelle organiz...	562	3	0.62	0.0221	0.242666666666667	CROCC,INO80E,EVL
GO:0006213	pyrimidine nucleoside metabolic process	21	1	0.02	0.0229	0.242666666666667	UCKL1
GO:0043968	histone H2A acetylation	21	1	0.02	0.0229	0.242666666666667	DMAP1
GO:0009220	pyrimidine ribonucleotide biosynthetic p...	22	1	0.02	0.0240	0.242666666666667	UCKL1
GO:0039531	regulation of viral-induced cytoplasmic ...	22	1	0.02	0.0240	0.242666666666667	PUM2
GO:0042026	protein refolding	22	1	0.02	0.0240	0.242666666666667	SNRNP70
GO:0060964	regulation of gene silencing by miRNA	22	1	0.02	0.0240	0.242666666666667	PUM2
GO:0060972	left/right pattern formation	22	1	0.02	0.0240	0.242666666666667	IFT25
GO:0051254	positive regulation of RNA metabolic pro...	1597	5	1.76	0.0247	0.242666666666667	DVL2,BICRA,SNRNP70,INO80E,DMAP1
GO:0000470	maturation of LSU-rRNA	23	1	0.03	0.0250	0.242666666666667	LAS1L
GO:0009147	pyrimidine nucleoside triphosphate metab...	23	1	0.03	0.0250	0.242666666666667	UCKL1
GO:0045048	protein insertion into ER membrane	23	1	0.03	0.0250	0.242666666666667	EMC2
GO:0048026	positive regulation of mRNA splicing, vi...	23	1	0.03	0.0250	0.242666666666667	SNRNP70
GO:0050650	chondroitin sulfate proteoglycan biosynt...	23	1	0.03	0.0250	0.242666666666667	B3GAT2
GO:0051130	positive regulation of cellular componen...	1059	4	1.17	0.0252	0.242666666666667	DVL2,CROCC,INO80E,EVL
GO:0031344	regulation of cell projection organizati...	595	3	0.66	0.0257	0.244463414634146	DVL2,CROCC,EVL
GO:0045724	positive regulation of cilium assembly	25	1	0.03	0.0272	0.252571428571429	CROCC
GO:0060147	regulation of posttranscriptional gene s...	25	1	0.03	0.0272	0.252571428571429	PUM2
GO:0010669	epithelial structure maintenance	26	1	0.03	0.0283	0.256674418604651	CROCC
GO:0039529	RIG-I signaling pathway	26	1	0.03	0.0283	0.256674418604651	PUM2
GO:1903311	regulation of mRNA metabolic process	246	2	0.27	0.0293	0.262689655172414	PUM2,SNRNP70
GO:0043094	cellular metabolic compound salvage	28	1	0.03	0.0304	0.266426966292135	UCKL1
GO:0060966	regulation of gene silencing by RNA	28	1	0.03	0.0304	0.266426966292135	PUM2
GO:0060968	regulation of gene silencing	29	1	0.03	0.0315	0.267526315789474	PUM2
GO:0009218	pyrimidine ribonucleotide metabolic proc...	30	1	0.03	0.0325	0.267526315789474	UCKL1
GO:0043247	telomere maintenance in response to DNA ...	30	1	0.03	0.0325	0.267526315789474	INO80E
GO:0140058	neuron projection arborization	30	1	0.03	0.0325	0.267526315789474	DVL2
GO:1900027	regulation of ruffle assembly	30	1	0.03	0.0325	0.267526315789474	EVL
GO:0051054	positive regulation of DNA metabolic pro...	261	2	0.29	0.0327	0.267526315789474	INO80E,DMAP1
GO:0006221	pyrimidine nucleotide biosynthetic proce...	31	1	0.03	0.0336	0.267526315789474	UCKL1
GO:0034063	stress granule assembly	31	1	0.03	0.0336	0.267526315789474	PUM2
GO:0039528	cytoplasmic pattern recognition receptor...	32	1	0.04	0.0347	0.267526315789474	PUM2
GO:0050685	positive regulation of mRNA processing	32	1	0.04	0.0347	0.267526315789474	SNRNP70
GO:0009156	ribonucleoside monophosphate biosyntheti...	33	1	0.04	0.0357	0.267526315789474	UCKL1
GO:0090181	regulation of cholesterol metabolic proc...	33	1	0.04	0.0357	0.267526315789474	MBTPS1
GO:0120033	negative regulation of plasma membrane b...	33	1	0.04	0.0357	0.267526315789474	EVL
GO:0003002	regionalization	276	2	0.3	0.0362	0.267526315789474	DVL2,IFT25
GO:1903829	positive regulation of cellular protein ...	279	2	0.31	0.0369	0.267526315789474	CROCC,DMAP1
GO:0045935	positive regulation of nucleobase-contai...	1773	5	1.95	0.0370	0.267526315789474	DVL2,BICRA,SNRNP70,INO80E,DMAP1
GO:0001822	kidney development	286	2	0.31	0.0386	0.267526315789474	IFT25,ZNG1A
GO:0000460	maturation of 5.8S rRNA	36	1	0.04	0.0389	0.267526315789474	LAS1L
GO:0009163	nucleoside biosynthetic process	36	1	0.04	0.0389	0.267526315789474	UCKL1
GO:0022616	DNA strand elongation	36	1	0.04	0.0389	0.267526315789474	INO80E
GO:0033120	positive regulation of RNA splicing	36	1	0.04	0.0389	0.267526315789474	SNRNP70
GO:0045494	photoreceptor cell maintenance	36	1	0.04	0.0389	0.267526315789474	CROCC
GO:0050654	chondroitin sulfate proteoglycan metabol...	36	1	0.04	0.0389	0.267526315789474	B3GAT2
GO:1905168	positive regulation of double-strand bre...	36	1	0.04	0.0389	0.267526315789474	DMAP1
GO:2001020	regulation of response to DNA damage sti...	288	2	0.32	0.0391	0.267526315789474	INO80E,DMAP1
GO:0072528	pyrimidine-containing compound biosynthe...	37	1	0.04	0.0400	0.271304347826087	UCKL1
GO:0090102	cochlea development	38	1	0.04	0.0410	0.274	DVL2
GO:0072001	renal system development	296	2	0.33	0.0411	0.274	IFT25,ZNG1A
GO:0009124	nucleoside monophosphate biosynthetic pr...	39	1	0.04	0.0421	0.275949579831933	UCKL1
GO:0042307	positive regulation of protein import in...	39	1	0.04	0.0421	0.275949579831933	DMAP1
GO:0006310	DNA recombination	304	2	0.33	0.0431	0.2778	INO80E,DMAP1
GO:0035196	production of miRNAs involved in gene si...	40	1	0.04	0.0432	0.2778	PUM2
GO:1904591	positive regulation of protein import	41	1	0.05	0.0442	0.2778	DMAP1
GO:0043507	positive regulation of JUN kinase activi...	42	1	0.05	0.0453	0.2778	DVL2
GO:0043967	histone H4 acetylation	42	1	0.05	0.0453	0.2778	DMAP1
GO:1901659	glycosyl compound biosynthetic process	42	1	0.05	0.0453	0.2778	UCKL1
GO:0031050	dsRNA processing	43	1	0.05	0.0463	0.2778	PUM2
GO:0061098	positive regulation of protein tyrosine ...	43	1	0.05	0.0463	0.2778	DVL2
GO:0070918	production of small RNA involved in gene...	43	1	0.05	0.0463	0.2778	PUM2
GO:0097178	ruffle assembly	43	1	0.05	0.0463	0.2778	EVL
GO:1902930	regulation of alcohol biosynthetic proce...	43	1	0.05	0.0463	0.2778	MBTPS1
GO:0062208	positive regulation of pattern recogniti...	44	1	0.05	0.0474	0.281731343283582	PUM2
GO:0060271	cilium assembly	322	2	0.35	0.0479	0.281731343283582	CROCC,IFT25
GO:0031346	positive regulation of cell projection o...	324	2	0.36	0.0484	0.281731343283582	DVL2,CROCC
GO:0006984	ER-nucleus signaling pathway	45	1	0.05	0.0484	0.281731343283582	MBTPS1
GO:1902459	positive regulation of stem cell populat...	46	1	0.05	0.0495	0.286	BICRA
GO:0001655	urogenital system development	330	2	0.36	0.0500	0.286764705882353	IFT25,ZNG1A
GO:0042073	intraciliary transport	47	1	0.05	0.0505	0.287518248175183	IFT25
GO:0044782	cilium organization	348	2	0.38	0.0550	0.300703448275862	CROCC,IFT25
GO:0006220	pyrimidine nucleotide metabolic process	52	1	0.06	0.0558	0.300703448275862	UCKL1
GO:0006695	cholesterol biosynthetic process	52	1	0.06	0.0558	0.300703448275862	MBTPS1
GO:0051496	positive regulation of stress fiber asse...	52	1	0.06	0.0558	0.300703448275862	EVL
GO:0060071	Wnt signaling pathway, planar cell polar...	52	1	0.06	0.0558	0.300703448275862	DVL2
GO:0060612	adipose tissue development	52	1	0.06	0.0558	0.300703448275862	PUM2
GO:1902653	secondary alcohol biosynthetic process	52	1	0.06	0.0558	0.300703448275862	MBTPS1
GO:0120036	plasma membrane bounded cell projection ...	1361	4	1.5	0.0559	0.300703448275862	DVL2,CROCC,IFT25,EVL
GO:0051289	protein homotetramerization	53	1	0.06	0.0568	0.303452054794521	EVL
GO:0001947	heart looping	55	1	0.06	0.0589	0.308335570469799	DVL2
GO:0031529	ruffle organization	55	1	0.06	0.0589	0.308335570469799	EVL
GO:0090175	regulation of establishment of planar po...	55	1	0.06	0.0589	0.308335570469799	DVL2
GO:0002011	morphogenesis of an epithelial sheet	56	1	0.06	0.0599	0.308961038961039	DVL2
GO:0009161	ribonucleoside monophosphate metabolic p...	56	1	0.06	0.0599	0.308961038961039	UCKL1
GO:0030030	cell projection organization	1398	4	1.54	0.0607	0.308961038961039	DVL2,CROCC,IFT25,EVL
GO:0033619	membrane protein proteolysis	57	1	0.06	0.0610	0.308961038961039	MBTPS1
GO:1902017	regulation of cilium assembly	57	1	0.06	0.0610	0.308961038961039	CROCC
GO:0007389	pattern specification process	373	2	0.41	0.0622	0.309621951219512	DVL2,IFT25
GO:0016126	sterol biosynthetic process	59	1	0.06	0.0630	0.309621951219512	MBTPS1
GO:0042306	regulation of protein import into nucleu...	59	1	0.06	0.0630	0.309621951219512	DMAP1
GO:0043506	regulation of JUN kinase activity	59	1	0.06	0.0630	0.309621951219512	DVL2
GO:0030166	proteoglycan biosynthetic process	60	1	0.07	0.0641	0.309621951219512	B3GAT2
GO:0032233	positive regulation of actin filament bu...	60	1	0.07	0.0641	0.309621951219512	EVL
GO:0061371	determination of heart left/right asymme...	60	1	0.07	0.0641	0.309621951219512	DVL2
GO:0003143	embryonic heart tube morphogenesis	61	1	0.07	0.0651	0.309621951219512	DVL2
GO:0043462	regulation of ATPase activity	61	1	0.07	0.0651	0.309621951219512	SNRNP70
GO:0046824	positive regulation of nucleocytoplasmic...	61	1	0.07	0.0651	0.309621951219512	DMAP1
GO:1904589	regulation of protein import	62	1	0.07	0.0662	0.312945454545455	DMAP1
GO:0002753	cytoplasmic pattern recognition receptor...	63	1	0.07	0.0672	0.313868263473054	PUM2
GO:0010633	negative regulation of epithelial cell m...	63	1	0.07	0.0672	0.313868263473054	EVL
GO:0050810	regulation of steroid biosynthetic proce...	64	1	0.07	0.0682	0.315649122807018	MBTPS1
GO:0070925	organelle assembly	881	3	0.97	0.0689	0.315649122807018	PUM2,CROCC,IFT25
GO:0001895	retina homeostasis	65	1	0.07	0.0692	0.315649122807018	CROCC
GO:0045911	positive regulation of DNA recombination	65	1	0.07	0.0692	0.315649122807018	DMAP1
GO:0098840	protein transport along microtubule	66	1	0.07	0.0703	0.316959537572254	IFT25
GO:0099118	microtubule-based protein transport	66	1	0.07	0.0703	0.316959537572254	IFT25
GO:0051205	protein insertion into membrane	67	1	0.07	0.0713	0.317253886010363	EMC2
GO:2000036	regulation of stem cell population maint...	67	1	0.07	0.0713	0.317253886010363	BICRA
GO:0061512	protein localization to cilium	68	1	0.07	0.0723	0.317253886010363	CROCC
GO:0042273	ribosomal large subunit biogenesis	69	1	0.08	0.0734	0.317253886010363	LAS1L
GO:0003151	outflow tract morphogenesis	70	1	0.08	0.0744	0.317253886010363	DVL2
GO:0032206	positive regulation of telomere maintena...	70	1	0.08	0.0744	0.317253886010363	INO80E
GO:0006396	RNA processing	910	3	1	0.0744	0.317253886010363	LAS1L,PUM2,SNRNP70
GO:0009123	nucleoside monophosphate metabolic proce...	71	1	0.08	0.0754	0.317253886010363	UCKL1
GO:0010569	regulation of double-strand break repair...	71	1	0.08	0.0754	0.317253886010363	DMAP1
GO:0035195	gene silencing by miRNA	71	1	0.08	0.0754	0.317253886010363	PUM2
GO:0045893	positive regulation of transcription, DN...	1503	4	1.65	0.0755	0.317253886010363	DVL2,BICRA,INO80E,DMAP1
GO:1903508	positive regulation of nucleic acid-temp...	1503	4	1.65	0.0755	0.317253886010363	DVL2,BICRA,INO80E,DMAP1
GO:0035567	non-canonical Wnt signaling pathway	72	1	0.08	0.0764	0.317253886010363	DVL2
GO:1902680	positive regulation of RNA biosynthetic ...	1509	4	1.66	0.0764	0.317253886010363	DVL2,BICRA,INO80E,DMAP1
GO:0001736	establishment of planar polarity	73	1	0.08	0.0774	0.317253886010363	DVL2
GO:0007164	establishment of tissue polarity	73	1	0.08	0.0774	0.317253886010363	DVL2
GO:0035050	embryonic heart tube development	73	1	0.08	0.0774	0.317253886010363	DVL2
GO:0009798	axis specification	74	1	0.08	0.0785	0.317253886010363	IFT25
GO:0030968	endoplasmic reticulum unfolded protein r...	74	1	0.08	0.0785	0.317253886010363	MBTPS1
GO:0061097	regulation of protein tyrosine kinase ac...	74	1	0.08	0.0785	0.317253886010363	DVL2
GO:0033365	protein localization to organelle	939	3	1.03	0.0802	0.322453608247423	CROCC,EMC2,DMAP1
GO:1902117	positive regulation of organelle assembl...	78	1	0.09	0.0825	0.33	CROCC
GO:0035194	post-transcriptional gene silencing by R...	79	1	0.09	0.0836	0.331597989949749	PUM2
GO:1901360	organic cyclic compound metabolic proces...	5289	9	5.82	0.0841	0.331597989949749	LAS1L,DVL2,PUM2,BICRA,SNRNP70,MBTPS1,INO80E,DMAP1,UCKL1
GO:0042472	inner ear morphogenesis	80	1	0.09	0.0846	0.331597989949749	DVL2
GO:0072527	pyrimidine-containing compound metabolic...	80	1	0.09	0.0846	0.331597989949749	UCKL1
GO:0001942	hair follicle development	81	1	0.09	0.0856	0.332179104477612	PUM2
GO:0016441	posttranscriptional gene silencing	81	1	0.09	0.0856	0.332179104477612	PUM2
GO:0051262	protein tetramerization	82	1	0.09	0.0866	0.33225	EVL
GO:0098586	cellular response to virus	83	1	0.09	0.0876	0.33225	PUM2
GO:2000781	positive regulation of double-strand bre...	83	1	0.09	0.0876	0.33225	DMAP1
GO:0051052	regulation of DNA metabolic process	456	2	0.5	0.0883	0.33225	INO80E,DMAP1
GO:0022404	molting cycle process	84	1	0.09	0.0886	0.33225	PUM2
GO:0022405	hair cycle process	84	1	0.09	0.0886	0.33225	PUM2
GO:1903313	positive regulation of mRNA metabolic pr...	84	1	0.09	0.0886	0.33225	SNRNP70
GO:0010507	negative regulation of autophagy	85	1	0.09	0.0896	0.3328	SNRNP70
GO:0045995	regulation of embryonic development	85	1	0.09	0.0896	0.3328	INO80E
GO:0019218	regulation of steroid metabolic process	86	1	0.09	0.0906	0.334285714285714	MBTPS1
GO:0034620	cellular response to unfolded protein	87	1	0.1	0.0916	0.334285714285714	MBTPS1
GO:0035282	segmentation	87	1	0.1	0.0916	0.334285714285714	DVL2
GO:0001843	neural tube closure	88	1	0.1	0.0927	0.334285714285714	DVL2
GO:0006029	proteoglycan metabolic process	88	1	0.1	0.0927	0.334285714285714	B3GAT2
GO:0098773	skin epidermis development	88	1	0.1	0.0927	0.334285714285714	PUM2
GO:0060606	tube closure	89	1	0.1	0.0937	0.334285714285714	DVL2
GO:0007029	endoplasmic reticulum organization	90	1	0.1	0.0947	0.334285714285714	EMC2
GO:0051492	regulation of stress fiber assembly	90	1	0.1	0.0947	0.334285714285714	EVL
GO:0001501	skeletal system development	478	2	0.53	0.0956	0.334285714285714	PUM2,IFT25
GO:0007040	lysosome organization	91	1	0.1	0.0957	0.334285714285714	MBTPS1
GO:0009116	nucleoside metabolic process	91	1	0.1	0.0957	0.334285714285714	UCKL1
GO:0080171	lytic vacuole organization	91	1	0.1	0.0957	0.334285714285714	MBTPS1
GO:0060249	anatomical structure homeostasis	479	2	0.53	0.0960	0.334285714285714	CROCC,INO80E
GO:1900182	positive regulation of protein localizat...	92	1	0.1	0.0967	0.335226666666667	DMAP1
GO:0014020	primary neural tube formation	93	1	0.1	0.0977	0.337194690265487	DVL2
GO:0001738	morphogenesis of a polarized epithelium	95	1	0.1	0.0997	0.340962025316456	DVL2
GO:0030838	positive regulation of actin filament po...	96	1	0.11	0.1007	0.340962025316456	EVL
GO:0031047	gene silencing by RNA	97	1	0.11	0.1017	0.340962025316456	PUM2
GO:0042303	molting cycle	98	1	0.11	0.1027	0.340962025316456	PUM2
GO:0042633	hair cycle	98	1	0.11	0.1027	0.340962025316456	PUM2
GO:0048024	regulation of mRNA splicing, via spliceo...	98	1	0.11	0.1027	0.340962025316456	SNRNP70
GO:0062207	regulation of pattern recognition recept...	98	1	0.11	0.1027	0.340962025316456	PUM2
GO:0001841	neural tube formation	99	1	0.11	0.1036	0.340962025316456	DVL2
GO:0016458	gene silencing	99	1	0.11	0.1036	0.340962025316456	PUM2
GO:0042471	ear morphogenesis	99	1	0.11	0.1036	0.340962025316456	DVL2
GO:0110020	regulation of actomyosin structure organ...	99	1	0.11	0.1036	0.340962025316456	EVL
GO:0032231	regulation of actin filament bundle asse...	100	1	0.11	0.1046	0.342806722689076	EVL
GO:0120034	positive regulation of plasma membrane b...	102	1	0.11	0.1066	0.347899581589958	CROCC
GO:0044089	positive regulation of cellular componen...	514	2	0.57	0.1081	0.351325	CROCC,EVL
GO:0032204	regulation of telomere maintenance	105	1	0.12	0.1096	0.35355737704918	INO80E
GO:0030038	contractile actin filament bundle assemb...	106	1	0.12	0.1106	0.35355737704918	EVL
GO:0043149	stress fiber assembly	106	1	0.12	0.1106	0.35355737704918	EVL
GO:0045471	response to ethanol	106	1	0.12	0.1106	0.35355737704918	DMAP1
GO:0035967	cellular response to topologically incor...	107	1	0.12	0.1116	0.355297959183673	MBTPS1
GO:0010557	positive regulation of macromolecule bio...	1729	4	1.9	0.1133	0.357755905511811	DVL2,BICRA,INO80E,DMAP1
GO:0043488	regulation of mRNA stability	110	1	0.12	0.1145	0.357755905511811	PUM2
GO:0046822	regulation of nucleocytoplasmic transpor...	110	1	0.12	0.1145	0.357755905511811	DMAP1
GO:0007368	determination of left/right symmetry	111	1	0.12	0.1155	0.357755905511811	DVL2
GO:0034613	cellular protein localization	1744	4	1.92	0.1161	0.357755905511811	CROCC,IFT25,EMC2,DMAP1
GO:0008104	protein localization	2441	5	2.69	0.1162	0.357755905511811	DVL2,CROCC,IFT25,EMC2,DMAP1
GO:0016573	histone acetylation	112	1	0.12	0.1165	0.357755905511811	DMAP1
GO:0034404	nucleobase-containing small molecule bio...	112	1	0.12	0.1165	0.357755905511811	UCKL1
GO:0043406	positive regulation of MAP kinase activi...	112	1	0.12	0.1165	0.357755905511811	DVL2
GO:0070727	cellular macromolecule localization	1751	4	1.93	0.1174	0.3580078125	CROCC,IFT25,EMC2,DMAP1
GO:0009201	ribonucleoside triphosphate biosynthetic...	113	1	0.12	0.1175	0.3580078125	UCKL1
GO:1903827	regulation of cellular protein localizat...	544	2	0.6	0.1189	0.358858208955224	CROCC,DMAP1
GO:1901657	glycosyl compound metabolic process	115	1	0.13	0.1194	0.358858208955224	UCKL1
GO:0022904	respiratory electron transport chain	116	1	0.13	0.1204	0.358858208955224	PUM2
GO:0016070	RNA metabolic process	3992	7	4.39	0.1211	0.358858208955224	LAS1L,DVL2,PUM2,BICRA,SNRNP70,INO80E,DMAP1
GO:0018393	internal peptidyl-lysine acetylation	117	1	0.13	0.1214	0.358858208955224	DMAP1
GO:0051252	regulation of RNA metabolic process	3217	6	3.54	0.1215	0.358858208955224	DVL2,PUM2,BICRA,SNRNP70,INO80E,DMAP1
GO:0009855	determination of bilateral symmetry	118	1	0.13	0.1224	0.358858208955224	DVL2
GO:0007507	heart development	554	2	0.61	0.1225	0.358858208955224	DVL2,IFT25
GO:0001838	embryonic epithelial tube formation	119	1	0.13	0.1233	0.358858208955224	DVL2
GO:0006475	internal protein amino acid acetylation	119	1	0.13	0.1233	0.358858208955224	DMAP1
GO:0009799	specification of symmetry	119	1	0.13	0.1233	0.358858208955224	DVL2
GO:0042177	negative regulation of protein catabolic...	119	1	0.13	0.1233	0.358858208955224	SNRNP70
GO:2000027	regulation of animal organ morphogenesis	120	1	0.13	0.1243	0.360423791821561	DVL2
GO:0000018	regulation of DNA recombination	123	1	0.14	0.1272	0.363428571428571	DMAP1
GO:0006275	regulation of DNA replication	123	1	0.14	0.1272	0.363428571428571	INO80E
GO:0008203	cholesterol metabolic process	123	1	0.14	0.1272	0.363428571428571	MBTPS1
GO:0043487	regulation of RNA stability	123	1	0.14	0.1272	0.363428571428571	PUM2
GO:0006281	DNA repair	569	2	0.63	0.1280	0.363621818181818	INO80E,DMAP1
GO:0009142	nucleoside triphosphate biosynthetic pro...	124	1	0.14	0.1282	0.363621818181818	UCKL1
GO:0051983	regulation of chromosome segregation	125	1	0.14	0.1291	0.364847826086957	PUM2
GO:0033043	regulation of organelle organization	1158	3	1.27	0.1299	0.365589928057554	CROCC,INO80E,EVL
GO:0031328	positive regulation of cellular biosynth...	1818	4	2	0.1303	0.365589928057554	DVL2,BICRA,INO80E,DMAP1
GO:0009199	ribonucleoside triphosphate metabolic pr...	128	1	0.14	0.1320	0.365895833333333	UCKL1
GO:0120035	regulation of plasma membrane bounded ce...	580	2	0.64	0.1321	0.365895833333333	CROCC,EVL
GO:0018394	peptidyl-lysine acetylation	129	1	0.14	0.1330	0.365895833333333	DMAP1
GO:0050684	regulation of mRNA processing	129	1	0.14	0.1330	0.365895833333333	SNRNP70
GO:2000779	regulation of double-strand break repair	129	1	0.14	0.1330	0.365895833333333	DMAP1
GO:0007098	centrosome cycle	130	1	0.14	0.1340	0.365895833333333	CROCC
GO:0046165	alcohol biosynthetic process	131	1	0.14	0.1349	0.365895833333333	MBTPS1
GO:0072175	epithelial tube formation	131	1	0.14	0.1349	0.365895833333333	DVL2
GO:1902652	secondary alcohol metabolic process	131	1	0.14	0.1349	0.365895833333333	MBTPS1
GO:0006139	nucleobase-containing compound metabolic...	4912	8	5.41	0.1351	0.365895833333333	LAS1L,DVL2,PUM2,BICRA,SNRNP70,INO80E,DMAP1,UCKL1
GO:0006986	response to unfolded protein	132	1	0.15	0.1359	0.36678892733564	MBTPS1
GO:0009891	positive regulation of biosynthetic proc...	1850	4	2.04	0.1367	0.367675862068965	DVL2,BICRA,INO80E,DMAP1
GO:0016125	sterol metabolic process	135	1	0.15	0.1388	0.370767123287671	MBTPS1
GO:0032273	positive regulation of protein polymeriz...	135	1	0.15	0.1388	0.370767123287671	EVL
GO:0007224	smoothened signaling pathway	136	1	0.15	0.1397	0.371897610921502	IFT25
GO:0035148	tube formation	140	1	0.15	0.1436	0.37968813559322	DVL2
GO:0061013	regulation of mRNA catabolic process	140	1	0.15	0.1436	0.37968813559322	PUM2
GO:0044283	small molecule biosynthetic process	614	2	0.68	0.1449	0.38064	MBTPS1,UCKL1
GO:0016331	morphogenesis of embryonic epithelium	142	1	0.16	0.1455	0.38064	DVL2
GO:0031023	microtubule organizing center organizati...	142	1	0.16	0.1455	0.38064	CROCC
GO:1901137	carbohydrate derivative biosynthetic pro...	617	2	0.68	0.1461	0.38064	B3GAT2,UCKL1
GO:1900180	regulation of protein localization to nu...	143	1	0.16	0.1464	0.38064	DMAP1
GO:0009141	nucleoside triphosphate metabolic proces...	150	1	0.17	0.1530	0.394376237623762	UCKL1
GO:0021915	neural tube development	150	1	0.17	0.1530	0.394376237623762	DVL2
GO:0046483	heterocycle metabolic process	5044	8	5.55	0.1532	0.394376237623762	LAS1L,DVL2,PUM2,BICRA,SNRNP70,INO80E,DMAP1,UCKL1
GO:0051017	actin filament bundle assembly	153	1	0.17	0.1559	0.39675	EVL
GO:0035966	response to topologically incorrect prot...	154	1	0.17	0.1568	0.39675	MBTPS1
GO:0050731	positive regulation of peptidyl-tyrosine...	154	1	0.17	0.1568	0.39675	DVL2
GO:0090316	positive regulation of intracellular pro...	154	1	0.17	0.1568	0.39675	DMAP1
GO:2001252	positive regulation of chromosome organi...	154	1	0.17	0.1568	0.39675	INO80E
GO:0000723	telomere maintenance	155	1	0.17	0.1577	0.39675	INO80E
GO:0006606	protein import into nucleus	155	1	0.17	0.1577	0.39675	DMAP1
GO:0048839	inner ear development	156	1	0.17	0.1587	0.39675	DVL2
GO:0061572	actin filament bundle organization	156	1	0.17	0.1587	0.39675	EVL
GO:0006694	steroid biosynthetic process	157	1	0.17	0.1596	0.397452229299363	MBTPS1
GO:0019219	regulation of nucleobase-containing comp...	3464	6	3.81	0.1600	0.397452229299363	DVL2,PUM2,BICRA,SNRNP70,INO80E,DMAP1
GO:0006725	cellular aromatic compound metabolic pro...	5096	8	5.61	0.1607	0.39792380952381	LAS1L,DVL2,PUM2,BICRA,SNRNP70,INO80E,DMAP1,UCKL1
GO:0006473	protein acetylation	159	1	0.18	0.1615	0.398339622641509	DMAP1
GO:0051170	import into nucleus	160	1	0.18	0.1624	0.398339622641509	DMAP1
GO:0048522	positive regulation of cellular process	5108	8	5.62	0.1624	0.398339622641509	DVL2,PUM2,CROCC,BICRA,SNRNP70,INO80E,DMAP1,EVL
GO:0022900	electron transport chain	162	1	0.18	0.1643	0.401108359133127	PUM2
GO:0030833	regulation of actin filament polymerizat...	163	1	0.18	0.1652	0.401108359133127	EVL
GO:0051173	positive regulation of nitrogen compound...	2725	5	3	0.1657	0.401108359133127	DVL2,BICRA,SNRNP70,INO80E,DMAP1
GO:0048584	positive regulation of response to stimu...	1988	4	2.19	0.1658	0.401108359133127	DVL2,PUM2,INO80E,DMAP1
GO:0046890	regulation of lipid biosynthetic process	164	1	0.18	0.1661	0.401108359133127	MBTPS1
GO:0030324	lung development	165	1	0.18	0.1671	0.401277108433735	IFT25
GO:0019827	stem cell population maintenance	166	1	0.18	0.1680	0.401277108433735	BICRA
GO:0002833	positive regulation of response to bioti...	168	1	0.18	0.1698	0.401277108433735	PUM2
GO:0010970	transport along microtubule	168	1	0.18	0.1698	0.401277108433735	IFT25
GO:0007369	gastrulation	169	1	0.19	0.1708	0.401277108433735	DVL2
GO:0030323	respiratory tube development	169	1	0.19	0.1708	0.401277108433735	IFT25
GO:0043484	regulation of RNA splicing	169	1	0.19	0.1708	0.401277108433735	SNRNP70
GO:0071902	positive regulation of protein serine/th...	169	1	0.19	0.1708	0.401277108433735	DVL2
GO:0098727	maintenance of cell number	169	1	0.19	0.1708	0.401277108433735	BICRA
GO:0000724	double-strand break repair via homologou...	171	1	0.19	0.1726	0.404288288288288	DMAP1
GO:0016071	mRNA metabolic process	689	2	0.76	0.1741	0.405089285714286	PUM2,SNRNP70
GO:0031345	negative regulation of cell projection o...	173	1	0.19	0.1744	0.405089285714286	EVL
GO:0080135	regulation of cellular response to stres...	690	2	0.76	0.1745	0.405089285714286	INO80E,DMAP1
GO:0000725	recombinational repair	175	1	0.19	0.1763	0.406846153846154	DMAP1
GO:0051260	protein homooligomerization	175	1	0.19	0.1763	0.406846153846154	EVL
GO:0043405	regulation of MAP kinase activity	176	1	0.19	0.1772	0.407716814159292	DVL2
GO:0032200	telomere organization	177	1	0.19	0.1781	0.408582352941176	INO80E
GO:0008064	regulation of actin polymerization or de...	180	1	0.2	0.1809	0.413060869565217	EVL
GO:0002221	pattern recognition receptor signaling p...	181	1	0.2	0.1818	0.413060869565217	PUM2
GO:0030832	regulation of actin filament length	181	1	0.2	0.1818	0.413060869565217	EVL
GO:0010467	gene expression	5241	8	5.77	0.1826	0.413060869565217	LAS1L,DVL2,PUM2,BICRA,SNRNP70,MBTPS1,INO80E,DMAP1
GO:0043583	ear development	182	1	0.2	0.1827	0.413060869565217	DVL2
GO:0033036	macromolecule localization	2830	5	3.12	0.1861	0.419531791907514	DVL2,CROCC,IFT25,EMC2,DMAP1
GO:0030041	actin filament polymerization	187	1	0.21	0.1872	0.419586206896552	EVL
GO:0060541	respiratory system development	187	1	0.21	0.1872	0.419586206896552	IFT25
GO:0090304	nucleic acid metabolic process	4446	7	4.89	0.1894	0.423205714285714	LAS1L,DVL2,PUM2,BICRA,SNRNP70,INO80E,DMAP1
GO:1901576	organic substance biosynthetic process	5287	8	5.82	0.1899	0.423205714285714	DVL2,PUM2,BICRA,B3GAT2,MBTPS1,INO80E,DMAP1,UCKL1
GO:0006457	protein folding	193	1	0.21	0.1927	0.428222222222222	SNRNP70
GO:0016051	carbohydrate biosynthetic process	194	1	0.21	0.1936	0.429	B3GAT2
GO:0032388	positive regulation of intracellular tra...	195	1	0.21	0.1945	0.429773371104816	DMAP1
GO:0009889	regulation of biosynthetic process	3668	6	4.04	0.1959	0.43164406779661	DVL2,PUM2,BICRA,MBTPS1,INO80E,DMAP1
GO:0045333	cellular respiration	198	1	0.22	0.1972	0.433284507042254	PUM2
GO:1902115	regulation of organelle assembly	199	1	0.22	0.1981	0.433575418994413	CROCC
GO:0031032	actomyosin structure organization	200	1	0.22	0.1990	0.433575418994413	EVL
GO:0043543	protein acylation	200	1	0.22	0.1990	0.433575418994413	DMAP1
Only DCGs with negative slopes
GO:0071772	response to BMP	157	8	1.45	0.00010	0.0160375	TGFBR3,SFRP4,GDF6,BMP10,BMPER,ELAPOR2,SOSTDC1,FAM83G
GO:0071773	cellular response to BMP stimulus	157	8	1.45	0.00010	0.0160375	TGFBR3,SFRP4,GDF6,BMP10,BMPER,ELAPOR2,SOSTDC1,FAM83G
GO:0032501	multicellular organismal process	6232	79	57.46	0.00012	0.0181129411764706	ITGA2B,CACNA1G,CLDN11,MCOLN3,PSD,TGFBR3,PANX2,SEMA3A,RAP1GAP,GNAO1,IL5RA,RASSF2,SAMHD1,PCYT1B,HTR2A,OCA2,SFRP4,POU6F2,CHRNE,RND2,BCHE,GHRH,SFRP5,SPINK2,FGF13,KIF1A,CHRM3,LGR6,CIB2,ENPP2,PAK6,OIT3,PRKG2,PTPRQ,NKD1,TMEM163,BANK1,GRIP1,GDF6,NMNAT2,CACNA1D,CSRP1,GJD2,BRSK1,GRIN2C,AQP5,TNFSF13,FGF11,BRINP3,KCNJ3,BMP10,NPY1R,NPY5R,HCN1,BMPER,ELAPOR2,GNG8,SOSTDC1,KCNK3,LRRN3,NPPA,OR10P1,MYOZ1,CNTN2,AGBL4,AKR1C1,DNER,SERPINA5,PRELP,RELN,NTNG2,PLCG2,SMOC1,PLXNB3,PKHD1L1,MYBPHL,TMEM150C,MEI4,EXOC3L2
GO:0003008	system process	1552	29	14.31	0.00015	0.0195504761904762	CACNA1G,GNAO1,HTR2A,POU6F2,CHRNE,BCHE,SFRP5,FGF13,CHRM3,PAK6,OIT3,PTPRQ,CACNA1D,GJD2,BRSK1,GRIN2C,AQP5,KCNJ3,BMP10,NPY1R,HCN1,NPPA,OR10P1,MYOZ1,CNTN2,AKR1C1,RELN,PKHD1L1,TMEM150C
GO:0140058	neuron projection arborization	30	4	0.28	0.00016	0.0195504761904762	SEMA3A,PAK6,GRIP1,NTNG2
GO:0086015	SA node cell action potential	12	3	0.11	0.00016	0.0195504761904762	CACNA1G,CACNA1D,HCN1
GO:0086018	SA node cell to atrial cardiac muscle ce...	12	3	0.11	0.00016	0.0195504761904762	CACNA1G,CACNA1D,HCN1
GO:0032502	developmental process	5554	72	51.21	0.00018	0.0209945454545455	ITGA2B,CACNA1G,CLDN11,MCOLN3,PSD,TGFBR3,DHRS9,SEMA3A,RAP1GAP,RASSF2,SAMHD1,SYP,BMX,PCYT1B,HTR2A,OCA2,SFRP4,POU6F2,RND2,BCHE,GHRH,SFRP5,SPINK2,FGF13,KIF1A,CHRM3,LGR6,ENPP2,PAK6,PRKG2,PTPRQ,NKD1,VWDE,CDH22,TMEM163,GRIP1,GDF6,NMNAT2,CSRP1,BRSK1,GRIN2C,AQP5,TNFSF13,FGF11,BRINP3,BMP10,DNASE1L3,NPY1R,NPY5R,HCN1,BMPER,ELAPOR2,GNG8,SOSTDC1,KCNK3,LRRN3,NPPA,MYOZ1,CNTN2,AGBL4,AKR1C1,DNER,SERPINA5,PRELP,RELN,NTNG2,PLCG2,SMOC1,PLXNB3,MYBPHL,MEI4,EXOC3L2
GO:0050877	nervous system process	825	19	7.61	0.00020	0.0223130434782609	HTR2A,POU6F2,CHRNE,BCHE,SFRP5,FGF13,PAK6,PTPRQ,CACNA1D,GJD2,BRSK1,GRIN2C,NPY1R,HCN1,OR10P1,CNTN2,RELN,PKHD1L1,TMEM150C
GO:0032989	cellular component morphogenesis	695	17	6.41	0.00022	0.0235216666666667	SEMA3A,RND2,SPINK2,FGF13,KIF1A,LGR6,ENPP2,PAK6,GRIP1,CSRP1,BRSK1,BMP10,MYOZ1,CNTN2,RELN,NTNG2,PLXNB3
GO:1904062	regulation of cation transmembrane trans...	328	11	3.02	0.00023	0.0236072	FGF13,CACNA1D,GRIN2C,FGF11,HCN1,GSG1L,KCNK3,NPPA,RELN,DAPK1,PLCG2
GO:0086070	SA node cell to atrial cardiac muscle ce...	14	3	0.13	0.00026	0.02566	CACNA1G,CACNA1D,HCN1
GO:0055085	transmembrane transport	1370	26	12.63	0.00029	0.0265764285714286	CACNA1G,MCOLN3,PANX2,SLC7A4,HTR2A,OCA2,CHRNE,FGF13,CHRM3,TMEM163,CACNA1D,GJD2,GRIN2C,AQP5,FGF11,KCNJ3,HCN1,GSG1L,TMEM37,KCNK3,SLC16A11,NPPA,RELN,DAPK1,PLCG2,TMEM150C
GO:0086019	cell-cell signaling involved in cardiac ...	35	4	0.32	0.00029	0.0265764285714286	CACNA1G,CACNA1D,KCNJ3,HCN1
GO:1903522	regulation of blood circulation	236	9	2.18	0.00034	0.0299366666666667	CACNA1G,HTR2A,FGF13,CHRM3,CACNA1D,KCNJ3,BMP10,HCN1,NPPA
GO:0051966	regulation of synaptic transmission, glu...	66	5	0.61	0.00035	0.0299366666666667	HTR2A,GRIN2C,HCN1,RELN,FRRS1L
GO:0023052	signaling	5154	67	47.52	0.00037	0.0306264516129032	ITGA2B,CACNA1G,PSD,TGFBR3,TRHDE,SNCB,SEMA3A,RAP1GAP,GNAO1,IL5RA,RASSF2,SAMHD1,SYP,BMX,HTR2A,SFRP4,RUNDC3A,CHRNE,RND2,BCHE,GHRH,SFRP5,FMOD,FGF13,CHRM3,LGR6,PAK6,PRKG2,NKD1,BANK1,GRIP1,GDF6,CACNA1D,GJD2,BRSK1,GRIN2C,TNFSF13,FGF11,KCNJ3,BMP10,NPY1R,NPY5R,HCN1,BMPER,ELAPOR2,FBP1,GNG8,FAM83B,ENHO,GSG1L,LRRN2,SOSTDC1,KCNK3,NPPA,OR10P1,MYOZ1,GPBAR1,CNTN2,SBK2,DNER,FAM83G,RELN,NTNG2,DAPK1,PLCG2,PLXNB3,FRRS1L
GO:0086091	regulation of heart rate by cardiac cond...	39	4	0.36	0.00044	0.0352825	CACNA1G,CACNA1D,KCNJ3,HCN1
GO:0042391	regulation of membrane potential	357	11	3.29	0.00047	0.0365460606060606	CACNA1G,CHRNE,FGF13,CACNA1D,GJD2,GRIN2C,KCNJ3,HCN1,KCNK3,NPPA,RELN
GO:0007154	cell communication	5203	67	47.97	0.00050	0.0377352941176471	ITGA2B,CACNA1G,PSD,TGFBR3,TRHDE,SNCB,SEMA3A,RAP1GAP,GNAO1,IL5RA,RASSF2,SAMHD1,SYP,BMX,HTR2A,SFRP4,RUNDC3A,CHRNE,RND2,BCHE,GHRH,SFRP5,FMOD,FGF13,CHRM3,LGR6,PAK6,PRKG2,NKD1,BANK1,GRIP1,GDF6,CACNA1D,GJD2,BRSK1,GRIN2C,TNFSF13,FGF11,KCNJ3,BMP10,NPY1R,NPY5R,HCN1,BMPER,ELAPOR2,FBP1,GNG8,FAM83B,ENHO,GSG1L,LRRN2,SOSTDC1,KCNK3,NPPA,OR10P1,MYOZ1,GPBAR1,CNTN2,SBK2,DNER,FAM83G,RELN,NTNG2,DAPK1,PLCG2,PLXNB3,FRRS1L
GO:0086001	cardiac muscle cell action potential	74	5	0.68	0.00060	0.0439885714285714	CACNA1G,FGF13,CACNA1D,KCNJ3,HCN1
GO:0006936	muscle contraction	314	10	2.9	0.00066	0.0470433333333333	CACNA1G,GNAO1,HTR2A,CHRNE,FGF13,CHRM3,CACNA1D,KCNJ3,BMP10,NPPA
GO:0086046	membrane depolarization during SA node c...	5	2	0.05	0.00083	0.0575616216216216	CACNA1G,CACNA1D
GO:0098655	cation transmembrane transport	856	18	7.89	0.00087	0.0587478947368421	CACNA1G,MCOLN3,HTR2A,CHRNE,FGF13,TMEM163,CACNA1D,GRIN2C,FGF11,KCNJ3,HCN1,GSG1L,TMEM37,KCNK3,NPPA,RELN,DAPK1,PLCG2
GO:0003012	muscle system process	392	11	3.61	0.00101	0.0664528205128205	CACNA1G,GNAO1,HTR2A,CHRNE,FGF13,CHRM3,CACNA1D,KCNJ3,BMP10,NPPA,MYOZ1
GO:0001508	action potential	127	6	1.17	0.00114	0.073131	CACNA1G,FGF13,CACNA1D,GJD2,KCNJ3,HCN1
GO:0007610	behavior	537	13	4.95	0.00138	0.0843114285714286	MCOLN3,HTR2A,BCHE,GHRH,FGF13,PAK6,BRSK1,NPY1R,NPY5R,HCN1,GNG8,CNTN2,RELN
GO:0035249	synaptic transmission, glutamatergic	89	5	0.82	0.00138	0.0843114285714286	HTR2A,GRIN2C,HCN1,RELN,FRRS1L
GO:0048699	generation of neurons	1362	24	12.56	0.00144	0.0845613636363636	MCOLN3,PSD,SEMA3A,RAP1GAP,RND2,BCHE,FGF13,KIF1A,LGR6,PAK6,PTPRQ,NKD1,GRIP1,GDF6,NMNAT2,BRSK1,BRINP3,HCN1,CNTN2,AGBL4,DNER,RELN,NTNG2,PLXNB3
GO:0060048	cardiac muscle contraction	133	6	1.23	0.00145	0.0845613636363636	CACNA1G,FGF13,CACNA1D,KCNJ3,BMP10,NPPA
GO:0007612	learning	135	6	1.24	0.00156	0.0865396078431372	BCHE,FGF13,PAK6,BRSK1,CNTN2,RELN
GO:0030182	neuron differentiation	1210	22	11.16	0.00156	0.0865396078431372	MCOLN3,PSD,SEMA3A,RAP1GAP,RND2,FGF13,KIF1A,LGR6,PAK6,PTPRQ,NKD1,GRIP1,GDF6,NMNAT2,BRSK1,BRINP3,HCN1,CNTN2,AGBL4,RELN,NTNG2,PLXNB3
GO:0050804	modulation of chemical synaptic transmis...	418	11	3.85	0.00169	0.0865396078431372	SYP,HTR2A,BCHE,BRSK1,GRIN2C,NPY5R,HCN1,CNTN2,RELN,NTNG2,FRRS1L
GO:0051967	negative regulation of synaptic transmis...	7	2	0.06	0.00172	0.0865396078431372	HTR2A,HCN1
GO:0060372	regulation of atrial cardiac muscle cell...	7	2	0.06	0.00172	0.0865396078431372	CACNA1D,NPPA
GO:1905150	regulation of voltage-gated sodium chann...	7	2	0.06	0.00172	0.0865396078431372	FGF13,FGF11
GO:0099177	regulation of trans-synaptic signaling	419	11	3.86	0.00172	0.0865396078431372	SYP,HTR2A,BCHE,BRSK1,GRIN2C,NPY5R,HCN1,CNTN2,RELN,NTNG2,FRRS1L
GO:0006812	cation transport	1066	20	9.83	0.00180	0.0881154716981132	CACNA1G,MCOLN3,PANX2,HTR2A,CHRNE,FGF13,TMEM163,CACNA1D,GRIN2C,FGF11,KCNJ3,HCN1,GSG1L,TMEM37,KCNK3,NPPA,NKAIN2,RELN,DAPK1,PLCG2
GO:0048731	system development	4314	56	39.78	0.00182	0.0881154716981132	ITGA2B,CACNA1G,CLDN11,MCOLN3,PSD,TGFBR3,SEMA3A,RAP1GAP,RASSF2,SAMHD1,PCYT1B,SFRP4,POU6F2,RND2,BCHE,GHRH,SFRP5,FGF13,KIF1A,CHRM3,LGR6,PAK6,PRKG2,PTPRQ,NKD1,TMEM163,GRIP1,GDF6,NMNAT2,BRSK1,GRIN2C,AQP5,TNFSF13,FGF11,BRINP3,BMP10,NPY1R,NPY5R,HCN1,BMPER,ELAPOR2,GNG8,SOSTDC1,KCNK3,LRRN3,NPPA,MYOZ1,CNTN2,AGBL4,DNER,PRELP,RELN,NTNG2,PLCG2,SMOC1,PLXNB3
GO:0002027	regulation of heart rate	96	5	0.89	0.00193	0.0917107407407407	CACNA1G,CACNA1D,KCNJ3,HCN1,NPPA
GO:0008016	regulation of heart contraction	192	7	1.77	0.00202	0.0942421818181818	CACNA1G,FGF13,CACNA1D,KCNJ3,BMP10,HCN1,NPPA
GO:0034220	ion transmembrane transport	1238	22	11.41	0.00209	0.0957667857142857	CACNA1G,MCOLN3,SLC7A4,HTR2A,OCA2,CHRNE,FGF13,CHRM3,TMEM163,CACNA1D,GRIN2C,FGF11,KCNJ3,HCN1,GSG1L,TMEM37,KCNK3,NPPA,RELN,DAPK1,PLCG2,TMEM150C
GO:0043269	regulation of ion transport	1165	21	10.74	0.00224	0.097508	CACNA1G,HTR2A,SFRP4,GHRH,FGF13,CHRM3,PRKG2,CACNA1D,GRIN2C,FGF11,KCNJ3,NPY5R,HCN1,GSG1L,TMEM37,KCNK3,NPPA,NKAIN2,RELN,DAPK1,PLCG2
GO:0050770	regulation of axonogenesis	145	6	1.34	0.00224	0.097508	SEMA3A,RND2,FGF13,BRSK1,CNTN2,PLXNB3
GO:0086065	cell communication involved in cardiac c...	60	4	0.55	0.00226	0.097508	CACNA1G,CACNA1D,KCNJ3,HCN1
GO:1904936	interneuron migration	8	2	0.07	0.00228	0.097508	CNTN2,RELN
GO:0001764	neuron migration	146	6	1.35	0.00232	0.097592131147541	SEMA3A,FGF13,CNTN2,DNER,RELN,NTNG2
GO:0120039	plasma membrane bounded cell projection ...	574	13	5.29	0.00248	0.10264	SEMA3A,RND2,FGF13,KIF1A,LGR6,ENPP2,PAK6,GRIP1,BRSK1,CNTN2,RELN,NTNG2,PLXNB3
GO:0007399	nervous system development	2200	33	20.28	0.00263	0.106587692307692	CLDN11,MCOLN3,PSD,SEMA3A,RAP1GAP,POU6F2,RND2,BCHE,GHRH,FGF13,KIF1A,CHRM3,LGR6,PAK6,PTPRQ,NKD1,TMEM163,GRIP1,GDF6,NMNAT2,BRSK1,GRIN2C,FGF11,BRINP3,HCN1,ELAPOR2,LRRN3,CNTN2,AGBL4,DNER,RELN,NTNG2,PLXNB3
GO:0048858	cell projection morphogenesis	579	13	5.34	0.00268	0.106587692307692	SEMA3A,RND2,FGF13,KIF1A,LGR6,ENPP2,PAK6,GRIP1,BRSK1,CNTN2,RELN,NTNG2,PLXNB3
GO:0060389	pathway-restricted SMAD protein phosphor...	63	4	0.58	0.00270	0.106587692307692	TGFBR3,GDF6,BMP10,BMPER
GO:0007275	multicellular organism development	4590	58	42.32	0.00279	0.107545588235294	ITGA2B,CACNA1G,CLDN11,MCOLN3,PSD,TGFBR3,SEMA3A,RAP1GAP,RASSF2,SAMHD1,PCYT1B,SFRP4,POU6F2,RND2,BCHE,GHRH,SFRP5,FGF13,KIF1A,CHRM3,LGR6,PAK6,PRKG2,PTPRQ,NKD1,TMEM163,GRIP1,GDF6,NMNAT2,BRSK1,GRIN2C,AQP5,TNFSF13,FGF11,BRINP3,BMP10,NPY1R,NPY5R,HCN1,BMPER,ELAPOR2,GNG8,SOSTDC1,KCNK3,LRRN3,NPPA,MYOZ1,CNTN2,AGBL4,DNER,PRELP,RELN,NTNG2,PLCG2,SMOC1,PLXNB3,MYBPHL,EXOC3L2
GO:0007187	G protein-coupled receptor signaling pat...	31	3	0.29	0.00285	0.107545588235294	HTR2A,CHRM3,NPY1R
GO:0061036	positive regulation of cartilage develop...	31	3	0.29	0.00285	0.107545588235294	PRKG2,GDF6,BMP10
GO:0046541	saliva secretion	9	2	0.08	0.00291	0.108218260869565	CHRM3,AQP5
GO:0050805	negative regulation of synaptic transmis...	65	4	0.6	0.00303	0.111071142857143	HTR2A,BCHE,NPY5R,HCN1
GO:0050896	response to stimulus	7247	83	66.82	0.00315	0.113843661971831	ITGA2B,CACNA1G,PSD,TGFBR3,TRHDE,PANX2,SEMA3A,RAP1GAP,GNAO1,IL5RA,RASSF2,SAMHD1,SYP,BMX,HTR2A,SFRP4,RUNDC3A,CHRNE,RND2,BCHE,GHRH,SFRP5,FMOD,APOBEC3F,FGF13,CHRM3,LGR6,CIB2,ENPP2,PAK6,PRKG2,PTPRQ,NKD1,SUSD4,RNF175,BANK1,GRIP1,GDF6,CACNA1D,CSRP1,BRSK1,GRIN2C,AQP5,TNFSF13,FGF11,UBXN10,BRINP3,KCNJ3,BMP10,DNASE1L3,NPY1R,NPY5R,HCN1,BMPER,ELAPOR2,FBP1,GNG8,FAM83B,ENHO,GSG1L,LRRN2,SOSTDC1,KCNK3,NPPA,OR10P1,MYOZ1,GPBAR1,CNTN2,AGBL4,AKR1C1,SBK2,DNER,FAM83G,PRELP,RELN,DAPK1,PLCG2,PLXNB3,PKHD1L1,INMT,TMEM150C,FRRS1L,MMP28
GO:0007165	signal transduction	4721	59	43.53	0.00328	0.116895555555556	ITGA2B,PSD,TGFBR3,TRHDE,SEMA3A,RAP1GAP,GNAO1,IL5RA,RASSF2,SAMHD1,SYP,BMX,HTR2A,SFRP4,RUNDC3A,CHRNE,RND2,GHRH,SFRP5,FMOD,FGF13,CHRM3,LGR6,PAK6,PRKG2,NKD1,BANK1,GRIP1,GDF6,CACNA1D,BRSK1,GRIN2C,TNFSF13,FGF11,BMP10,NPY1R,NPY5R,BMPER,ELAPOR2,FBP1,GNG8,FAM83B,ENHO,GSG1L,LRRN2,SOSTDC1,NPPA,OR10P1,MYOZ1,GPBAR1,CNTN2,SBK2,DNER,FAM83G,RELN,DAPK1,PLCG2,PLXNB3,FRRS1L
GO:0007186	G protein-coupled receptor signaling pat...	667	14	6.15	0.00340	0.117897297297297	GNAO1,SYP,HTR2A,GHRH,CHRM3,LGR6,CACNA1D,NPY1R,NPY5R,GNG8,NPPA,OR10P1,GPBAR1,CNTN2
GO:0048638	regulation of developmental growth	268	8	2.47	0.00340	0.117897297297297	TGFBR3,SEMA3A,RND2,FGF13,NKD1,BMP10,NPY1R,MYOZ1
GO:0032990	cell part morphogenesis	599	13	5.52	0.00358	0.122483733333333	SEMA3A,RND2,FGF13,KIF1A,LGR6,ENPP2,PAK6,GRIP1,BRSK1,CNTN2,RELN,NTNG2,PLXNB3
GO:0097553	calcium ion transmembrane import into cy...	162	6	1.49	0.00389	0.131338684210526	CACNA1G,MCOLN3,HTR2A,CACNA1D,GRIN2C,PLCG2
GO:0099622	cardiac muscle cell membrane repolarizat...	35	3	0.32	0.00404	0.134631688311688	CACNA1D,KCNJ3,NPPA
GO:2001259	positive regulation of cation channel ac...	71	4	0.65	0.00417	0.137182307692308	KCNK3,NPPA,RELN,PLCG2
GO:0007600	sensory perception	405	10	3.73	0.00429	0.138626585365854	HTR2A,POU6F2,SFRP5,PTPRQ,CACNA1D,GJD2,NPY1R,OR10P1,PKHD1L1,TMEM150C
GO:0086003	cardiac muscle cell contraction	72	4	0.66	0.00438	0.138626585365854	CACNA1G,FGF13,CACNA1D,KCNJ3
GO:0071476	cellular hypotonic response	11	2	0.1	0.00440	0.138626585365854	AQP5,FBP1
GO:0007178	transmembrane receptor protein serine/th...	342	9	3.15	0.00443	0.138626585365854	TGFBR3,SFRP4,FMOD,GDF6,BMP10,BMPER,ELAPOR2,SOSTDC1,FAM83G
GO:0060047	heart contraction	224	7	2.07	0.00473	0.146231084337349	CACNA1G,FGF13,CACNA1D,KCNJ3,BMP10,HCN1,NPPA
GO:0022008	neurogenesis	1494	24	13.78	0.00481	0.146934047619048	MCOLN3,PSD,SEMA3A,RAP1GAP,RND2,BCHE,FGF13,KIF1A,LGR6,PAK6,PTPRQ,NKD1,GRIP1,GDF6,NMNAT2,BRSK1,BRINP3,HCN1,CNTN2,AGBL4,DNER,RELN,NTNG2,PLXNB3
GO:0032879	regulation of localization	2563	36	23.63	0.00493	0.148828	ITGA2B,CACNA1G,MCOLN3,SEMA3A,SYP,HTR2A,SFRP4,GHRH,FGF13,CHRM3,LGR6,ENPP2,PRKG2,NKD1,CACNA1D,BRSK1,GRIN2C,FGF11,KCNJ3,BMP10,NPY5R,HCN1,BMPER,LGI3,GSG1L,TMEM37,KCNK3,NPPA,NKAIN2,RELN,NTNG2,DAPK1,PLCG2,PLXNB3,FRRS1L,MMP28
GO:0048812	neuron projection morphogenesis	559	12	5.15	0.00554	0.165298139534884	SEMA3A,RND2,FGF13,KIF1A,LGR6,PAK6,GRIP1,BRSK1,CNTN2,RELN,NTNG2,PLXNB3
GO:0044057	regulation of system process	491	11	4.53	0.00575	0.169122727272727	CACNA1G,HTR2A,FGF13,CHRM3,CACNA1D,GRIN2C,KCNJ3,BMP10,HCN1,NPPA,RELN
GO:0006941	striated muscle contraction	176	6	1.62	0.00580	0.169122727272727	CACNA1G,FGF13,CACNA1D,KCNJ3,BMP10,NPPA
GO:0060402	calcium ion transport into cytosol	178	6	1.64	0.00613	0.173698461538462	CACNA1G,MCOLN3,HTR2A,CACNA1D,GRIN2C,PLCG2
GO:0070588	calcium ion transmembrane transport	296	8	2.73	0.00615	0.173698461538462	CACNA1G,MCOLN3,HTR2A,CACNA1D,GRIN2C,TMEM37,NPPA,PLCG2
GO:0006971	hypotonic response	13	2	0.12	0.00616	0.173698461538462	AQP5,FBP1
GO:0003015	heart process	236	7	2.18	0.00626	0.174599565217391	CACNA1G,FGF13,CACNA1D,KCNJ3,BMP10,HCN1,NPPA
GO:0014888	striated muscle adaptation	41	3	0.38	0.00633	0.174653548387097	BMP10,NPPA,MYOZ1
GO:0007611	learning or memory	237	7	2.19	0.00640	0.174706382978723	HTR2A,BCHE,FGF13,PAK6,BRSK1,CNTN2,RELN
GO:2001222	regulation of neuron migration	42	3	0.39	0.00677	0.182861263157895	SEMA3A,RELN,NTNG2
GO:0007210	serotonin receptor signaling pathway	14	2	0.13	0.00714	0.183469	HTR2A,CHRM3
GO:0042448	progesterone metabolic process	14	2	0.13	0.00714	0.183469	DHRS9,AKR1C1
GO:0060347	heart trabecula formation	14	2	0.13	0.00714	0.183469	TGFBR3,BMP10
GO:0098664	G protein-coupled serotonin receptor sig...	14	2	0.13	0.00714	0.183469	HTR2A,CHRM3
GO:0048667	cell morphogenesis involved in neuron di...	506	11	4.67	0.00715	0.183469	SEMA3A,RND2,FGF13,KIF1A,LGR6,PTPRQ,BRSK1,CNTN2,RELN,NTNG2,PLXNB3
GO:0045214	sarcomere organization	43	3	0.4	0.00723	0.18368495049505	CSRP1,BMP10,MYOZ1
GO:0061564	axon development	438	10	4.04	0.00735	0.184902941176471	SEMA3A,RND2,FGF13,LGR6,NMNAT2,BRSK1,CNTN2,RELN,NTNG2,PLXNB3
GO:0051716	cellular response to stimulus	6134	71	56.56	0.00744	0.185349902912621	ITGA2B,PSD,TGFBR3,TRHDE,SEMA3A,RAP1GAP,GNAO1,IL5RA,RASSF2,SAMHD1,SYP,BMX,HTR2A,SFRP4,RUNDC3A,CHRNE,RND2,BCHE,GHRH,SFRP5,FMOD,FGF13,CHRM3,LGR6,CIB2,PAK6,PRKG2,NKD1,RNF175,BANK1,GRIP1,GDF6,CACNA1D,BRSK1,GRIN2C,AQP5,TNFSF13,FGF11,UBXN10,BRINP3,BMP10,NPY1R,NPY5R,HCN1,BMPER,ELAPOR2,FBP1,GNG8,FAM83B,ENHO,GSG1L,LRRN2,SOSTDC1,KCNK3,NPPA,OR10P1,MYOZ1,GPBAR1,CNTN2,AKR1C1,SBK2,DNER,FAM83G,PRELP,RELN,DAPK1,PLCG2,PLXNB3,TMEM150C,FRRS1L,MMP28
GO:0072578	neurotransmitter-gated ion channel clust...	15	2	0.14	0.00819	0.198259811320755	RELN,FRRS1L
GO:0150011	regulation of neuron projection arboriza...	15	2	0.14	0.00819	0.198259811320755	GRIP1,NTNG2
GO:1903818	positive regulation of voltage-gated pot...	15	2	0.14	0.00819	0.198259811320755	KCNK3,NPPA
GO:0035637	multicellular organismal signaling	136	5	1.25	0.00850	0.203841121495327	CACNA1G,CACNA1D,GJD2,KCNJ3,HCN1
GO:0086009	membrane repolarization	46	3	0.42	0.00871	0.206943148148148	CACNA1D,KCNJ3,NPPA
GO:0090092	regulation of transmembrane receptor pro...	252	7	2.32	0.00884	0.208079272727273	TGFBR3,SFRP4,GDF6,BMP10,BMPER,ELAPOR2,SOSTDC1
GO:0031344	regulation of cell projection organizati...	595	12	5.49	0.00892	0.208079272727273	SEMA3A,RAP1GAP,RND2,FGF13,KIF1A,ENPP2,GRIP1,BRSK1,CNTN2,RELN,NTNG2,PLXNB3
GO:0098660	inorganic ion transmembrane transport	825	15	7.61	0.00903	0.208747567567568	CACNA1G,MCOLN3,HTR2A,OCA2,FGF13,TMEM163,CACNA1D,GRIN2C,FGF11,KCNJ3,HCN1,TMEM37,KCNK3,NPPA,PLCG2
GO:0006813	potassium ion transport	194	6	1.79	0.00918	0.208819310344828	HTR2A,CACNA1D,KCNJ3,HCN1,KCNK3,NPPA
GO:0043266	regulation of potassium ion transport	89	4	0.82	0.00922	0.208819310344828	HTR2A,CACNA1D,KCNK3,NPPA
GO:1902285	semaphorin-plexin signaling pathway invo...	16	2	0.15	0.00930	0.208819310344828	SEMA3A,PLXNB3
GO:0060401	cytosolic calcium ion transport	195	6	1.8	0.00941	0.208819310344828	CACNA1G,MCOLN3,HTR2A,CACNA1D,GRIN2C,PLCG2
GO:0048666	neuron development	989	17	9.12	0.00944	0.208819310344828	PSD,SEMA3A,RND2,FGF13,KIF1A,LGR6,PAK6,PTPRQ,GRIP1,NMNAT2,BRSK1,HCN1,CNTN2,AGBL4,RELN,NTNG2,PLXNB3
GO:0034330	cell junction organization	676	13	6.23	0.00960	0.209411694915254	CLDN11,SNCB,FGF13,KIF1A,CDH22,FRMPD2,LRRN3,GPBAR1,CNTN2,DNER,RELN,NTNG2,FRRS1L
GO:0051480	regulation of cytosolic calcium ion conc...	320	8	2.95	0.00963	0.209411694915254	CACNA1G,MCOLN3,HTR2A,CIB2,CACNA1D,GRIN2C,KCNK3,PLCG2
GO:0009967	positive regulation of signal transducti...	1412	22	13.02	0.00987	0.212827058823529	TGFBR3,SEMA3A,RASSF2,HTR2A,SFRP4,RUNDC3A,GHRH,LGR6,NKD1,BANK1,GDF6,GRIN2C,BMP10,NPY5R,BMPER,ELAPOR2,FAM83B,ENHO,GPBAR1,CNTN2,RELN,PLCG2
GO:0010646	regulation of cell communication	3058	40	28.2	0.00998	0.213062131147541	PSD,TGFBR3,SEMA3A,RAP1GAP,RASSF2,SAMHD1,SYP,HTR2A,SFRP4,RUNDC3A,BCHE,GHRH,SFRP5,CHRM3,LGR6,PAK6,NKD1,BANK1,GDF6,BRSK1,GRIN2C,BMP10,NPY5R,HCN1,BMPER,ELAPOR2,FBP1,FAM83B,ENHO,GSG1L,SOSTDC1,NPPA,MYOZ1,GPBAR1,CNTN2,RELN,NTNG2,DAPK1,PLCG2,FRRS1L
GO:0098662	inorganic cation transmembrane transport	757	14	6.98	0.01006	0.213062131147541	CACNA1G,MCOLN3,HTR2A,FGF13,TMEM163,CACNA1D,GRIN2C,FGF11,KCNJ3,HCN1,TMEM37,KCNK3,NPPA,PLCG2
GO:0007409	axonogenesis	390	9	3.6	0.01013	0.213062131147541	SEMA3A,RND2,FGF13,LGR6,BRSK1,CNTN2,RELN,NTNG2,PLXNB3
GO:0061337	cardiac conduction	92	4	0.85	0.01034	0.215710894308943	CACNA1G,CACNA1D,KCNJ3,HCN1
GO:0023051	regulation of signaling	3069	40	28.3	0.01060	0.219351612903226	PSD,TGFBR3,SEMA3A,RAP1GAP,RASSF2,SAMHD1,SYP,HTR2A,SFRP4,RUNDC3A,BCHE,GHRH,SFRP5,CHRM3,LGR6,PAK6,NKD1,BANK1,GDF6,BRSK1,GRIN2C,BMP10,NPY5R,HCN1,BMPER,ELAPOR2,FBP1,FAM83B,ENHO,GSG1L,SOSTDC1,NPPA,MYOZ1,GPBAR1,CNTN2,RELN,NTNG2,DAPK1,PLCG2,FRRS1L
GO:0048168	regulation of neuronal synaptic plastici...	50	3	0.46	0.01096	0.22320126984127	SYP,GRIN2C,CNTN2
GO:0086002	cardiac muscle cell action potential inv...	50	3	0.46	0.01096	0.22320126984127	CACNA1G,CACNA1D,KCNJ3
GO:0008015	blood circulation	469	10	4.32	0.01155	0.233364566929134	CACNA1G,HTR2A,FGF13,CHRM3,CACNA1D,KCNJ3,BMP10,NPY1R,HCN1,NPPA
GO:2001224	positive regulation of neuron migration	18	2	0.17	0.01172	0.234949375	SEMA3A,RELN
GO:0030510	regulation of BMP signaling pathway	96	4	0.89	0.01195	0.236945531914894	SFRP4,BMPER,ELAPOR2,SOSTDC1
GO:0022029	telencephalon cell migration	52	3	0.48	0.01219	0.236945531914894	FGF13,CNTN2,RELN
GO:0010975	regulation of neuron projection developm...	403	9	3.72	0.01235	0.236945531914894	SEMA3A,RND2,FGF13,KIF1A,BRSK1,CNTN2,RELN,NTNG2,PLXNB3
GO:0007166	cell surface receptor signaling pathway	2436	33	22.46	0.01252	0.236945531914894	ITGA2B,TGFBR3,SEMA3A,IL5RA,RASSF2,SAMHD1,BMX,SFRP4,CHRNE,GHRH,SFRP5,FMOD,LGR6,NKD1,BANK1,GDF6,GRIN2C,BMP10,BMPER,ELAPOR2,FAM83B,ENHO,SOSTDC1,NPPA,GPBAR1,CNTN2,DNER,FAM83G,RELN,DAPK1,PLCG2,PLXNB3,FRRS1L
GO:0050793	regulation of developmental process	2254	31	20.78	0.01280	0.236945531914894	TGFBR3,SEMA3A,RAP1GAP,RASSF2,HTR2A,SFRP4,RND2,SFRP5,FGF13,KIF1A,ENPP2,PRKG2,NKD1,GRIP1,GDF6,BRSK1,TNFSF13,BRINP3,BMP10,NPY1R,BMPER,ELAPOR2,SOSTDC1,LRRN3,MYOZ1,CNTN2,AGBL4,RELN,NTNG2,SMOC1,PLXNB3
GO:0070252	actin-mediated cell contraction	98	4	0.9	0.01281	0.236945531914894	CACNA1G,FGF13,CACNA1D,KCNJ3
GO:0051289	protein homotetramerization	53	3	0.49	0.01284	0.236945531914894	SAMHD1,AQP5,HCN1
GO:0070830	bicellular tight junction assembly	53	3	0.49	0.01284	0.236945531914894	CLDN11,FRMPD2,GPBAR1
GO:1903351	cellular response to dopamine	53	3	0.49	0.01284	0.236945531914894	GNAO1,HTR2A,CHRM3
GO:0032196	transposition	19	2	0.18	0.01302	0.236945531914894	APOBEC3F,PGBD5
GO:0032332	positive regulation of chondrocyte diffe...	19	2	0.18	0.01302	0.236945531914894	PRKG2,GDF6
GO:0048670	regulation of collateral sprouting	19	2	0.18	0.01302	0.236945531914894	RND2,FGF13
GO:2000310	regulation of NMDA receptor activity	19	2	0.18	0.01302	0.236945531914894	RELN,DAPK1
GO:0050890	cognition	273	7	2.52	0.01331	0.240517323943662	HTR2A,BCHE,FGF13,PAK6,BRSK1,CNTN2,RELN
GO:0099601	regulation of neurotransmitter receptor ...	54	3	0.5	0.01350	0.2405625	GSG1L,RELN,DAPK1
GO:1903350	response to dopamine	54	3	0.5	0.01350	0.2405625	GNAO1,HTR2A,CHRM3
GO:0000165	MAPK cascade	708	13	6.53	0.01372	0.242796689655172	SEMA3A,RASSF2,HTR2A,FGF13,PAK6,BANK1,GDF6,NPY5R,BMPER,NPPA,GPBAR1,SBK2,PLCG2
GO:0050731	positive regulation of peptidyl-tyrosine...	154	5	1.42	0.01402	0.245850540540541	HTR2A,ENPP2,BANK1,RELN,PLCG2
GO:0055002	striated muscle cell development	101	4	0.93	0.01418	0.245850540540541	CSRP1,BMP10,MYOZ1,DNER
GO:0021885	forebrain cell migration	55	3	0.51	0.01418	0.245850540540541	FGF13,CNTN2,RELN
GO:1901016	regulation of potassium ion transmembran...	56	3	0.52	0.01489	0.256427785234899	CACNA1D,KCNK3,NPPA
GO:0032414	positive regulation of ion transmembrane...	103	4	0.95	0.01514	0.257279735099338	KCNK3,NPPA,RELN,PLCG2
GO:0048640	negative regulation of developmental gro...	103	4	0.95	0.01514	0.257279735099338	SEMA3A,FGF13,NKD1,MYOZ1
GO:0008090	retrograde axonal transport	21	2	0.19	0.01580	0.263264935064935	KIF1A,AGBL4
GO:0086012	membrane depolarization during cardiac m...	21	2	0.19	0.01580	0.263264935064935	CACNA1G,CACNA1D
GO:2000311	regulation of AMPA receptor activity	21	2	0.19	0.01580	0.263264935064935	GSG1L,RELN
GO:0048589	developmental growth	568	11	5.24	0.01597	0.264380774193548	TGFBR3,SEMA3A,RND2,GHRH,FGF13,LGR6,PAK6,NKD1,BMP10,NPY1R,MYOZ1
GO:0060393	regulation of pathway-restricted SMAD pr...	58	3	0.53	0.01635	0.267223566878981	GDF6,BMP10,BMPER
GO:0120192	tight junction assembly	58	3	0.53	0.01635	0.267223566878981	CLDN11,FRMPD2,GPBAR1
GO:0045664	regulation of neuron differentiation	161	5	1.48	0.01670	0.271216455696203	RAP1GAP,GDF6,BRINP3,CNTN2,RELN
GO:0010647	positive regulation of cell communicatio...	1573	23	14.5	0.01697	0.271620487804878	TGFBR3,SEMA3A,RASSF2,HTR2A,SFRP4,RUNDC3A,GHRH,CHRM3,LGR6,NKD1,BANK1,GDF6,GRIN2C,BMP10,NPY5R,BMPER,ELAPOR2,FAM83B,ENHO,GPBAR1,CNTN2,RELN,PLCG2
GO:0050853	B cell receptor signaling pathway	59	3	0.54	0.01712	0.271620487804878	BMX,BANK1,PLCG2
GO:0003299	muscle hypertrophy in response to stress	22	2	0.2	0.01728	0.271620487804878	BMP10,NPPA
GO:0014887	cardiac muscle adaptation	22	2	0.2	0.01728	0.271620487804878	BMP10,NPPA
GO:0014898	cardiac muscle hypertrophy in response t...	22	2	0.2	0.01728	0.271620487804878	BMP10,NPPA
GO:0007204	positive regulation of cytosolic calcium...	288	7	2.66	0.01736	0.271620487804878	CACNA1G,MCOLN3,HTR2A,CIB2,CACNA1D,GRIN2C,PLCG2
GO:0023056	positive regulation of signaling	1579	23	14.56	0.01768	0.273912771084337	TGFBR3,SEMA3A,RASSF2,HTR2A,SFRP4,RUNDC3A,GHRH,CHRM3,LGR6,NKD1,BANK1,GDF6,GRIN2C,BMP10,NPY5R,BMPER,ELAPOR2,FAM83B,ENHO,GPBAR1,CNTN2,RELN,PLCG2
GO:0007613	memory	108	4	1	0.01772	0.273912771084337	HTR2A,FGF13,PAK6,RELN
GO:0002090	regulation of receptor internalization	60	3	0.55	0.01790	0.275038323353293	SFRP4,GSG1L,PLCG2
GO:0051239	regulation of multicellular organismal p...	2501	33	23.06	0.01810	0.275123786982249	CACNA1G,TGFBR3,PANX2,SEMA3A,RAP1GAP,IL5RA,RASSF2,HTR2A,SFRP4,RND2,GHRH,FGF13,CHRM3,ENPP2,PRKG2,BANK1,GDF6,CACNA1D,GRIN2C,TNFSF13,KCNJ3,BMP10,NPY1R,HCN1,BMPER,ELAPOR2,SOSTDC1,LRRN3,NPPA,MYOZ1,RELN,PLCG2,PLXNB3
GO:0050808	synapse organization	430	9	3.96	0.01812	0.275123786982249	SNCB,FGF13,KIF1A,LRRN3,CNTN2,DNER,RELN,NTNG2,FRRS1L
GO:0120035	regulation of plasma membrane bounded ce...	580	11	5.35	0.01836	0.277128	SEMA3A,RAP1GAP,RND2,FGF13,KIF1A,ENPP2,BRSK1,CNTN2,RELN,NTNG2,PLXNB3
GO:0043297	apical junction assembly	61	3	0.56	0.01870	0.277688390804598	CLDN11,FRMPD2,GPBAR1
GO:0007271	synaptic transmission, cholinergic	23	2	0.21	0.01881	0.277688390804598	CHRNE,CHRM3
GO:0060343	trabecula formation	23	2	0.21	0.01881	0.277688390804598	TGFBR3,BMP10
GO:0060078	regulation of postsynaptic membrane pote...	110	4	1.01	0.01883	0.277688390804598	CHRNE,GRIN2C,HCN1,RELN
GO:0051049	regulation of transport	1591	23	14.67	0.01918	0.280073068181818	CACNA1G,SYP,HTR2A,SFRP4,GHRH,FGF13,CHRM3,PRKG2,CACNA1D,GRIN2C,FGF11,KCNJ3,NPY5R,HCN1,LGI3,GSG1L,TMEM37,KCNK3,NPPA,NKAIN2,RELN,DAPK1,PLCG2
GO:0009966	regulation of signal transduction	2702	35	24.91	0.01921	0.280073068181818	PSD,TGFBR3,SEMA3A,RAP1GAP,RASSF2,SAMHD1,SYP,HTR2A,SFRP4,RUNDC3A,GHRH,SFRP5,LGR6,PAK6,NKD1,BANK1,GDF6,GRIN2C,BMP10,NPY5R,BMPER,ELAPOR2,FBP1,FAM83B,ENHO,GSG1L,SOSTDC1,NPPA,MYOZ1,GPBAR1,CNTN2,RELN,DAPK1,PLCG2,FRRS1L
GO:0090100	positive regulation of transmembrane rec...	111	4	1.02	0.01940	0.281245197740113	TGFBR3,GDF6,BMP10,ELAPOR2
GO:0048468	cell development	1869	26	17.23	0.02010	0.283230918918919	PSD,TGFBR3,SEMA3A,OCA2,RND2,SPINK2,FGF13,KIF1A,LGR6,PAK6,PTPRQ,GRIP1,NMNAT2,CSRP1,BRSK1,BMP10,DNASE1L3,HCN1,MYOZ1,CNTN2,AGBL4,DNER,RELN,NTNG2,PLXNB3,MEI4
GO:0003208	cardiac ventricle morphogenesis	63	3	0.58	0.02036	0.283230918918919	TGFBR3,BMP10,NPY5R
GO:0002092	positive regulation of receptor internal...	24	2	0.22	0.02040	0.283230918918919	SFRP4,PLCG2
GO:0014829	vascular associated smooth muscle contra...	24	2	0.22	0.02040	0.283230918918919	HTR2A,CHRM3
GO:0060045	positive regulation of cardiac muscle ce...	24	2	0.22	0.02040	0.283230918918919	TGFBR3,BMP10
GO:0086010	membrane depolarization during action po...	24	2	0.22	0.02040	0.283230918918919	CACNA1G,CACNA1D
GO:0099623	regulation of cardiac muscle cell membra...	24	2	0.22	0.02040	0.283230918918919	CACNA1D,NPPA
GO:0043410	positive regulation of MAPK cascade	439	9	4.05	0.02042	0.283230918918919	SEMA3A,RASSF2,HTR2A,BANK1,GDF6,NPY5R,BMPER,GPBAR1,PLCG2
GO:0007218	neuropeptide signaling pathway	64	3	0.59	0.02122	0.290813333333333	NPY1R,NPY5R,NPPA
GO:0120193	tight junction organization	64	3	0.59	0.02122	0.290813333333333	CLDN11,FRMPD2,GPBAR1
GO:0045926	negative regulation of growth	234	6	2.16	0.02134	0.290813333333333	SEMA3A,FGF13,NKD1,BMP10,FBP1,MYOZ1
GO:0007626	locomotory behavior	172	5	1.59	0.02155	0.290813333333333	MCOLN3,PAK6,NPY1R,CNTN2,RELN
GO:0098742	cell-cell adhesion via plasma-membrane a...	235	6	2.17	0.02174	0.290813333333333	CLDN11,DSC1,CDH22,CNTN2,NTNG2,PLXNB3
GO:0010927	cellular component assembly involved in ...	115	4	1.06	0.02178	0.290813333333333	SPINK2,CSRP1,BMP10,MYOZ1
GO:0071805	potassium ion transmembrane transport	173	5	1.6	0.02203	0.290813333333333	CACNA1D,KCNJ3,HCN1,KCNK3,NPPA
GO:0050974	detection of mechanical stimulus involve...	25	2	0.23	0.02204	0.290813333333333	HTR2A,PTPRQ
GO:1901018	positive regulation of potassium ion tra...	25	2	0.23	0.02204	0.290813333333333	KCNK3,NPPA
GO:0051899	membrane depolarization	65	3	0.6	0.02210	0.290813333333333	CACNA1G,CACNA1D,HCN1
GO:0032411	positive regulation of transporter activ...	116	4	1.07	0.02240	0.293257142857143	KCNK3,NPPA,RELN,PLCG2
GO:0071868	cellular response to monoamine stimulus	66	3	0.61	0.02300	0.298070707070707	GNAO1,HTR2A,CHRM3
GO:0071870	cellular response to catecholamine stimu...	66	3	0.61	0.02300	0.298070707070707	GNAO1,HTR2A,CHRM3
GO:0000902	cell morphogenesis	924	15	8.52	0.02313	0.298249145728643	SEMA3A,RND2,FGF13,KIF1A,LGR6,ENPP2,PAK6,PTPRQ,CDH22,GRIP1,BRSK1,CNTN2,RELN,NTNG2,PLXNB3
GO:0048167	regulation of synaptic plasticity	176	5	1.62	0.02352	0.298486176470588	SYP,BRSK1,GRIN2C,CNTN2,RELN
GO:0048869	cellular developmental process	3722	45	34.32	0.02370	0.298486176470588	MCOLN3,PSD,TGFBR3,DHRS9,SEMA3A,RAP1GAP,RASSF2,HTR2A,OCA2,SFRP4,POU6F2,RND2,BCHE,SFRP5,SPINK2,FGF13,KIF1A,LGR6,ENPP2,PAK6,PRKG2,PTPRQ,NKD1,GRIP1,GDF6,NMNAT2,CSRP1,BRSK1,BRINP3,BMP10,DNASE1L3,HCN1,SOSTDC1,MYOZ1,CNTN2,AGBL4,AKR1C1,DNER,PRELP,RELN,NTNG2,PLCG2,SMOC1,PLXNB3,MEI4
GO:0019228	neuronal action potential	26	2	0.24	0.02373	0.298486176470588	GJD2,HCN1
GO:0048668	collateral sprouting	26	2	0.24	0.02373	0.298486176470588	RND2,FGF13
GO:2000050	regulation of non-canonical Wnt signalin...	26	2	0.24	0.02373	0.298486176470588	SFRP4,NKD1
GO:0031623	receptor internalization	119	4	1.1	0.02433	0.304540390243902	SFRP4,GSG1L,CNTN2,PLCG2
GO:0007188	adenylate cyclase-modulating G protein-c...	178	5	1.64	0.02455	0.305802427184466	GNAO1,GHRH,CHRM3,CACNA1D,NPY1R
GO:0030239	myofibril assembly	68	3	0.63	0.02486	0.308167922705314	CSRP1,BMP10,MYOZ1
GO:0030001	metal ion transport	456	9	4.2	0.02534	0.309598691588785	CACNA1G,MCOLN3,HTR2A,TMEM163,CACNA1D,GRIN2C,TMEM37,NPPA,PLCG2
GO:0019934	cGMP-mediated signaling	27	2	0.25	0.02548	0.309598691588785	RUNDC3A,NPPA
GO:0042755	eating behavior	27	2	0.25	0.02548	0.309598691588785	NPY5R,CNTN2
GO:0051968	positive regulation of synaptic transmis...	27	2	0.25	0.02548	0.309598691588785	GRIN2C,RELN
GO:0061035	regulation of cartilage development	69	3	0.64	0.02582	0.309598691588785	PRKG2,GDF6,BMP10
GO:0071867	response to monoamine	69	3	0.64	0.02582	0.309598691588785	GNAO1,HTR2A,CHRM3
GO:0071869	response to catecholamine	69	3	0.64	0.02582	0.309598691588785	GNAO1,HTR2A,CHRM3
GO:0006816	calcium ion transport	386	8	3.56	0.02659	0.316744253393665	CACNA1G,MCOLN3,HTR2A,CACNA1D,GRIN2C,TMEM37,NPPA,PLCG2
GO:0003151	outflow tract morphogenesis	70	3	0.65	0.02680	0.316744253393665	TGFBR3,NPY1R,NPY5R
GO:0043408	regulation of MAPK cascade	615	11	5.67	0.02685	0.316744253393665	SEMA3A,RASSF2,HTR2A,PAK6,BANK1,GDF6,NPY5R,BMPER,NPPA,GPBAR1,PLCG2
GO:0046683	response to organophosphorus	123	4	1.13	0.02705	0.316744253393665	CIB2,HCN1,FBP1,AKR1C1
GO:0045684	positive regulation of epidermis develop...	28	2	0.26	0.02728	0.316744253393665	SFRP4,ELAPOR2
GO:0055023	positive regulation of cardiac muscle ti...	28	2	0.26	0.02728	0.316744253393665	TGFBR3,BMP10
GO:2000463	positive regulation of excitatory postsy...	28	2	0.26	0.02728	0.316744253393665	GRIN2C,RELN
GO:0030048	actin filament-based movement	125	4	1.15	0.02848	0.329187747747748	CACNA1G,FGF13,CACNA1D,KCNJ3
GO:0034329	cell junction assembly	392	8	3.61	0.02878	0.330143392857143	CLDN11,FGF13,CDH22,FRMPD2,LRRN3,GPBAR1,DNER,NTNG2
GO:0035567	non-canonical Wnt signaling pathway	72	3	0.66	0.02882	0.330143392857143	SFRP4,SFRP5,NKD1
GO:0090090	negative regulation of canonical Wnt sig...	126	4	1.16	0.02921	0.333123822222222	SFRP4,SFRP5,NKD1,SOSTDC1
GO:0031175	neuron projection development	869	14	8.01	0.02945	0.334374778761062	PSD,SEMA3A,RND2,FGF13,KIF1A,LGR6,PAK6,GRIP1,NMNAT2,BRSK1,CNTN2,RELN,NTNG2,PLXNB3
GO:0009653	anatomical structure morphogenesis	2408	31	22.2	0.03018	0.341007894736842	ITGA2B,TGFBR3,SEMA3A,SFRP4,RND2,SFRP5,SPINK2,FGF13,KIF1A,LGR6,ENPP2,PAK6,PTPRQ,NKD1,CDH22,GRIP1,CSRP1,BRSK1,AQP5,BMP10,NPY1R,NPY5R,HCN1,BMPER,SOSTDC1,NPPA,MYOZ1,CNTN2,RELN,NTNG2,PLXNB3
GO:0003013	circulatory system process	548	10	5.05	0.03030	0.341007894736842	CACNA1G,HTR2A,FGF13,CHRM3,CACNA1D,KCNJ3,BMP10,NPY1R,HCN1,NPPA
GO:0007631	feeding behavior	75	3	0.69	0.03199	0.356897130434783	NPY1R,NPY5R,CNTN2
GO:0055117	regulation of cardiac muscle contraction	75	3	0.69	0.03199	0.356897130434783	FGF13,BMP10,NPPA
GO:0008207	C21-steroid hormone metabolic process	31	2	0.29	0.03296	0.362984377682403	DHRS9,AKR1C1
GO:0061384	heart trabecula morphogenesis	31	2	0.29	0.03296	0.362984377682403	TGFBR3,BMP10
GO:0098901	regulation of cardiac muscle cell action...	31	2	0.29	0.03296	0.362984377682403	FGF13,HCN1
GO:1901379	regulation of potassium ion transmembran...	77	3	0.71	0.03420	0.375030769230769	CACNA1D,KCNK3,NPPA
GO:0007043	cell-cell junction assembly	133	4	1.23	0.03463	0.378130127659574	CLDN11,CDH22,FRMPD2,GPBAR1
GO:0060306	regulation of membrane repolarization	32	2	0.3	0.03495	0.378403797468354	CACNA1D,NPPA
GO:0060421	positive regulation of heart growth	32	2	0.3	0.03495	0.378403797468354	TGFBR3,BMP10
GO:0050954	sensory perception of mechanical stimulu...	134	4	1.24	0.03545	0.38220462184874	HTR2A,PTPRQ,CACNA1D,PKHD1L1
GO:0007423	sensory organ development	486	9	4.48	0.03597	0.386188368200837	MCOLN3,PTPRQ,NKD1,AQP5,HCN1,BMPER,GNG8,KCNK3,SMOC1
GO:0019932	second-messenger-mediated signaling	265	6	2.44	0.03614	0.386396833333333	RUNDC3A,CHRM3,GRIN2C,NPPA,MYOZ1,PLCG2
GO:0002028	regulation of sodium ion transport	79	3	0.73	0.03649	0.388520082987552	FGF13,FGF11,NKAIN2
GO:0120033	negative regulation of plasma membrane b...	33	2	0.3	0.03698	0.392110247933884	RAP1GAP,PLXNB3
GO:0006874	cellular calcium ion homeostasis	414	8	3.82	0.03790	0.398202492917847	CACNA1G,MCOLN3,HTR2A,CIB2,CACNA1D,GRIN2C,KCNK3,PLCG2
GO:0006814	sodium ion transport	201	5	1.85	0.03848	0.398202492917847	FGF13,FGF11,HCN1,NPPA,NKAIN2
GO:0007411	axon guidance	201	5	1.85	0.03848	0.398202492917847	SEMA3A,LGR6,CNTN2,RELN,PLXNB3
GO:0097485	neuron projection guidance	201	5	1.85	0.03848	0.398202492917847	SEMA3A,LGR6,CNTN2,RELN,PLXNB3
GO:0022600	digestive system process	81	3	0.75	0.03886	0.398202492917847	CHRM3,AQP5,AKR1C1
GO:0060079	excitatory postsynaptic potential	81	3	0.75	0.03886	0.398202492917847	CHRNE,GRIN2C,RELN
GO:1901381	positive regulation of potassium ion tra...	34	2	0.31	0.03906	0.398202492917847	KCNK3,NPPA
GO:0000904	cell morphogenesis involved in different...	655	11	6.04	0.03971	0.398202492917847	SEMA3A,RND2,FGF13,KIF1A,LGR6,PTPRQ,BRSK1,CNTN2,RELN,NTNG2,PLXNB3
GO:1904064	positive regulation of cation transmembr...	139	4	1.28	0.03971	0.398202492917847	KCNK3,NPPA,RELN,PLCG2
GO:0051262	protein tetramerization	82	3	0.76	0.04007	0.398202492917847	SAMHD1,AQP5,HCN1
GO:0030154	cell differentiation	3649	43	33.65	0.04074	0.398202492917847	MCOLN3,PSD,TGFBR3,DHRS9,SEMA3A,RAP1GAP,RASSF2,HTR2A,OCA2,SFRP4,POU6F2,RND2,BCHE,SFRP5,SPINK2,FGF13,KIF1A,LGR6,PAK6,PRKG2,PTPRQ,NKD1,GRIP1,GDF6,NMNAT2,CSRP1,BRSK1,BRINP3,BMP10,DNASE1L3,HCN1,SOSTDC1,MYOZ1,CNTN2,AGBL4,AKR1C1,DNER,RELN,NTNG2,PLCG2,SMOC1,PLXNB3,MEI4
GO:0003161	cardiac conduction system development	35	2	0.32	0.04119	0.398202492917847	CACNA1G,NPPA
GO:0032941	secretion by tissue	35	2	0.32	0.04119	0.398202492917847	CHRM3,AQP5
GO:0035725	sodium ion transmembrane transport	141	4	1.3	0.04150	0.398202492917847	FGF13,FGF11,HCN1,NPPA
GO:0007156	homophilic cell adhesion via plasma memb...	142	4	1.31	0.04240	0.398202492917847	DSC1,CDH22,CNTN2,PLXNB3
GO:0035418	protein localization to synapse	84	3	0.77	0.04255	0.398202492917847	GRIP1,GRIN2C,RELN
GO:0060043	regulation of cardiac muscle cell prolif...	36	2	0.33	0.04335	0.398202492917847	TGFBR3,BMP10
GO:0006644	phospholipid metabolic process	353	7	3.25	0.04509	0.398202492917847	BMX,PCYT1B,HTR2A,ENPP2,PLA2G12B,PLAAT5,PLCG2
GO:0002865	negative regulation of acute inflammator...	5	1	0.05	0.04527	0.398202492917847	NPY5R
GO:0007182	common-partner SMAD protein phosphorylat...	5	1	0.05	0.04527	0.398202492917847	BMPER
GO:0007197	adenylate cyclase-inhibiting G protein-c...	5	1	0.05	0.04527	0.398202492917847	CHRM3
GO:0009146	purine nucleoside triphosphate catabolic...	5	1	0.05	0.04527	0.398202492917847	SAMHD1
GO:0010966	regulation of phosphate transport	5	1	0.05	0.04527	0.398202492917847	SFRP4
GO:0021800	cerebral cortex tangential migration	5	1	0.05	0.04527	0.398202492917847	RELN
GO:0021826	substrate-independent telencephalic tang...	5	1	0.05	0.04527	0.398202492917847	CNTN2
GO:0021830	interneuron migration from the subpalliu...	5	1	0.05	0.04527	0.398202492917847	CNTN2
GO:0021843	substrate-independent telencephalic tang...	5	1	0.05	0.04527	0.398202492917847	CNTN2
GO:0032747	positive regulation of interleukin-23 pr...	5	1	0.05	0.04527	0.398202492917847	PLCG2
GO:0035610	protein side chain deglutamylation	5	1	0.05	0.04527	0.398202492917847	AGBL4
GO:0035788	cell migration involved in metanephros d...	5	1	0.05	0.04527	0.398202492917847	GDF6
GO:0038043	interleukin-5-mediated signaling pathway	5	1	0.05	0.04527	0.398202492917847	IL5RA
GO:0048298	positive regulation of isotype switching...	5	1	0.05	0.04527	0.398202492917847	TNFSF13
GO:0048499	synaptic vesicle membrane organization	5	1	0.05	0.04527	0.398202492917847	SYP
GO:0051866	general adaptation syndrome	5	1	0.05	0.04527	0.398202492917847	HCN1
GO:0060318	definitive erythrocyte differentiation	5	1	0.05	0.04527	0.398202492917847	TGFBR3
GO:0070948	regulation of neutrophil mediated cytoto...	5	1	0.05	0.04527	0.398202492917847	DNASE1L3
GO:0071286	cellular response to magnesium ion	5	1	0.05	0.04527	0.398202492917847	FBP1
GO:0086045	membrane depolarization during AV node c...	5	1	0.05	0.04527	0.398202492917847	CACNA1G
GO:0097114	NMDA glutamate receptor clustering	5	1	0.05	0.04527	0.398202492917847	RELN
GO:0097490	sympathetic neuron projection extension	5	1	0.05	0.04527	0.398202492917847	SEMA3A
GO:0098957	anterograde axonal transport of mitochon...	5	1	0.05	0.04527	0.398202492917847	AGBL4
GO:1901166	neural crest cell migration involved in ...	5	1	0.05	0.04527	0.398202492917847	SEMA3A
GO:1902261	positive regulation of delayed rectifier...	5	1	0.05	0.04527	0.398202492917847	NPPA
GO:1902744	negative regulation of lamellipodium org...	5	1	0.05	0.04527	0.398202492917847	PLXNB3
GO:1904092	regulation of autophagic cell death	5	1	0.05	0.04527	0.398202492917847	DAPK1
GO:1990049	retrograde neuronal dense core vesicle t...	5	1	0.05	0.04527	0.398202492917847	KIF1A
GO:0001941	postsynaptic membrane organization	37	2	0.34	0.04556	0.398202492917847	RELN,FRRS1L
GO:0006650	glycerophospholipid metabolic process	281	6	2.59	0.04586	0.398202492917847	BMX,PCYT1B,HTR2A,ENPP2,PLAAT5,PLCG2
GO:0055074	calcium ion homeostasis	431	8	3.97	0.04616	0.398202492917847	CACNA1G,MCOLN3,HTR2A,CIB2,CACNA1D,GRIN2C,KCNK3,PLCG2
GO:0099072	regulation of postsynaptic membrane neur...	87	3	0.8	0.04642	0.398202492917847	GRIP1,GSG1L,FRRS1L
GO:0099565	chemical synaptic transmission, postsyna...	88	3	0.81	0.04774	0.398202492917847	CHRNE,GRIN2C,RELN
GO:0070884	regulation of calcineurin-NFAT signaling...	38	2	0.35	0.04780	0.398202492917847	MYOZ1,PLCG2
GO:1905114	cell surface receptor signaling pathway ...	515	9	4.75	0.04885	0.398202492917847	SFRP4,CHRNE,SFRP5,LGR6,NKD1,GRIN2C,SOSTDC1,RELN,PLCG2
GO:0072503	cellular divalent inorganic cation homeo...	437	8	4.03	0.04933	0.398202492917847	CACNA1G,MCOLN3,HTR2A,CIB2,CACNA1D,GRIN2C,KCNK3,PLCG2
GO:0050730	regulation of peptidyl-tyrosine phosphor...	216	5	1.99	0.04973	0.398202492917847	HTR2A,ENPP2,BANK1,RELN,PLCG2
GO:0022603	regulation of anatomical structure morph...	850	13	7.84	0.04999	0.398202492917847	SEMA3A,RND2,FGF13,KIF1A,ENPP2,NKD1,GRIP1,BRSK1,BMPER,CNTN2,RELN,NTNG2,PLXNB3
GO:0032924	activin receptor signaling pathway	39	2	0.36	0.05009	0.398202492917847	GDF6,BMP10
GO:0043268	positive regulation of potassium ion tra...	39	2	0.36	0.05009	0.398202492917847	KCNK3,NPPA
GO:0098703	calcium ion import across plasma membran...	39	2	0.36	0.05009	0.398202492917847	CACNA1G,CACNA1D
GO:0106056	regulation of calcineurin-mediated signa...	39	2	0.36	0.05009	0.398202492917847	MYOZ1,PLCG2
GO:0022604	regulation of cell morphogenesis	288	6	2.66	0.05058	0.398202492917847	ENPP2,GRIP1,CNTN2,RELN,NTNG2,PLXNB3
GO:0001754	eye photoreceptor cell differentiation	40	2	0.37	0.05242	0.398202492917847	NKD1,HCN1
GO:0046622	positive regulation of organ growth	40	2	0.37	0.05242	0.398202492917847	TGFBR3,BMP10
GO:1902656	calcium ion import into cytosol	40	2	0.37	0.05242	0.398202492917847	CACNA1G,CACNA1D
GO:0050906	detection of stimulus involved in sensor...	92	3	0.85	0.05323	0.398202492917847	HTR2A,PTPRQ,OR10P1
GO:0071495	cellular response to endogenous stimulus	1211	17	11.17	0.05325	0.398202492917847	TGFBR3,RAP1GAP,GNAO1,HTR2A,SFRP4,FMOD,CHRM3,CIB2,GDF6,BMP10,HCN1,BMPER,ELAPOR2,FBP1,SOSTDC1,AKR1C1,FAM83G
GO:0060560	developmental growth involved in morphog...	221	5	2.04	0.05387	0.398202492917847	SEMA3A,RND2,FGF13,PAK6,NKD1
GO:0001878	response to yeast	6	1	0.06	0.05407	0.398202492917847	PLCG2
GO:0003223	ventricular compact myocardium morphogen...	6	1	0.06	0.05407	0.398202492917847	TGFBR3
GO:0008291	acetylcholine metabolic process	6	1	0.06	0.05407	0.398202492917847	BCHE
GO:0009820	alkaloid metabolic process	6	1	0.06	0.05407	0.398202492917847	BCHE
GO:0014832	urinary bladder smooth muscle contractio...	6	1	0.06	0.05407	0.398202492917847	HTR2A
GO:0019695	choline metabolic process	6	1	0.06	0.05407	0.398202492917847	BCHE
GO:0021892	cerebral cortex GABAergic interneuron di...	6	1	0.06	0.05407	0.398202492917847	CNTN2
GO:0032237	activation of store-operated calcium cha...	6	1	0.06	0.05407	0.398202492917847	PLCG2
GO:0032534	regulation of microvillus assembly	6	1	0.06	0.05407	0.398202492917847	RAP1GAP
GO:0035608	protein deglutamylation	6	1	0.06	0.05407	0.398202492917847	AGBL4
GO:0035787	cell migration involved in kidney develo...	6	1	0.06	0.05407	0.398202492917847	GDF6
GO:0038003	opioid receptor signaling pathway	6	1	0.06	0.05407	0.398202492917847	SYP
GO:0038031	non-canonical Wnt signaling pathway via ...	6	1	0.06	0.05407	0.398202492917847	NKD1
GO:0043416	regulation of skeletal muscle tissue reg...	6	1	0.06	0.05407	0.398202492917847	MYOZ1
GO:0044355	clearance of foreign intracellular DNA	6	1	0.06	0.05407	0.398202492917847	APOBEC3F
GO:0045959	negative regulation of complement activa...	6	1	0.06	0.05407	0.398202492917847	SUSD4
GO:0048290	isotype switching to IgA isotypes	6	1	0.06	0.05407	0.398202492917847	TNFSF13
GO:0048296	regulation of isotype switching to IgA i...	6	1	0.06	0.05407	0.398202492917847	TNFSF13
GO:0055009	atrial cardiac muscle tissue morphogenes...	6	1	0.06	0.05407	0.398202492917847	BMP10
GO:0055059	asymmetric neuroblast division	6	1	0.06	0.05407	0.398202492917847	FGF13
GO:0060028	convergent extension involved in axis el...	6	1	0.06	0.05407	0.398202492917847	NKD1
GO:0061549	sympathetic ganglion development	6	1	0.06	0.05407	0.398202492917847	SEMA3A
GO:0097283	keratinocyte apoptotic process	6	1	0.06	0.05407	0.398202492917847	SFRP4
GO:0098914	membrane repolarization during atrial ca...	6	1	0.06	0.05407	0.398202492917847	KCNJ3
GO:0099046	clearance of foreign intracellular nucle...	6	1	0.06	0.05407	0.398202492917847	APOBEC3F
GO:0099105	ion channel modulating, G protein-couple...	6	1	0.06	0.05407	0.398202492917847	CHRM3
GO:0099538	synaptic signaling via neuropeptide	6	1	0.06	0.05407	0.398202492917847	NPY5R
GO:0106104	regulation of glutamate receptor cluster...	6	1	0.06	0.05407	0.398202492917847	FRRS1L
GO:1900449	regulation of glutamate receptor signali...	6	1	0.06	0.05407	0.398202492917847	FRRS1L
GO:1900619	acetate ester metabolic process	6	1	0.06	0.05407	0.398202492917847	BCHE
GO:1902172	regulation of keratinocyte apoptotic pro...	6	1	0.06	0.05407	0.398202492917847	SFRP4
GO:1903412	response to bile acid	6	1	0.06	0.05407	0.398202492917847	GPBAR1
GO:1903721	positive regulation of I-kappaB phosphor...	6	1	0.06	0.05407	0.398202492917847	PLCG2
GO:1904717	regulation of AMPA glutamate receptor cl...	6	1	0.06	0.05407	0.398202492917847	FRRS1L
GO:1990009	retinal cell apoptotic process	6	1	0.06	0.05407	0.398202492917847	GDF6
GO:2000051	negative regulation of non-canonical Wnt...	6	1	0.06	0.05407	0.398202492917847	SFRP4
GO:2000394	positive regulation of lamellipodium mor...	6	1	0.06	0.05407	0.398202492917847	ENPP2
GO:2000969	positive regulation of AMPA receptor act...	6	1	0.06	0.05407	0.398202492917847	RELN
GO:0006937	regulation of muscle contraction	154	4	1.42	0.05419	0.398202492917847	FGF13,CHRM3,BMP10,NPPA
GO:0006942	regulation of striated muscle contractio...	93	3	0.86	0.05464	0.398202492917847	FGF13,BMP10,NPPA
GO:0050905	neuromuscular process	93	3	0.86	0.05464	0.398202492917847	PTPRQ,GRIN2C,TMEM150C
GO:0050982	detection of mechanical stimulus	41	2	0.38	0.05478	0.398202492917847	HTR2A,PTPRQ
GO:0051898	negative regulation of protein kinase B ...	41	2	0.38	0.05478	0.398202492917847	SFRP5,BANK1
GO:0061001	regulation of dendritic spine morphogene...	41	2	0.38	0.05478	0.398202492917847	KIF1A,RELN
GO:0006661	phosphatidylinositol biosynthetic proces...	94	3	0.87	0.05608	0.400857711442786	BMX,HTR2A,PLCG2
GO:0048839	inner ear development	156	4	1.44	0.05631	0.400857711442786	MCOLN3,PTPRQ,BMPER,KCNK3
GO:0003254	regulation of membrane depolarization	42	2	0.39	0.05718	0.400857711442786	CACNA1G,HCN1
GO:0007215	glutamate receptor signaling pathway	42	2	0.39	0.05718	0.400857711442786	GRIN2C,FRRS1L
GO:0021795	cerebral cortex cell migration	42	2	0.39	0.05718	0.400857711442786	FGF13,RELN
GO:0055010	ventricular cardiac muscle tissue morpho...	42	2	0.39	0.05718	0.400857711442786	TGFBR3,BMP10
GO:0099084	postsynaptic specialization organization	42	2	0.39	0.05718	0.400857711442786	RELN,NTNG2
GO:0030178	negative regulation of Wnt signaling pat...	158	4	1.46	0.05847	0.400857711442786	SFRP4,SFRP5,NKD1,SOSTDC1
GO:0002673	regulation of acute inflammatory respons...	43	2	0.4	0.05962	0.400857711442786	DNASE1L3,NPY5R
GO:0033173	calcineurin-NFAT signaling cascade	43	2	0.4	0.05962	0.400857711442786	MYOZ1,PLCG2
GO:0045933	positive regulation of muscle contractio...	43	2	0.4	0.05962	0.400857711442786	CHRM3,NPPA
GO:0050885	neuromuscular process controlling balanc...	43	2	0.4	0.05962	0.400857711442786	PTPRQ,GRIN2C
GO:0043500	muscle adaptation	97	3	0.89	0.06049	0.400857711442786	BMP10,NPPA,MYOZ1
GO:0006810	transport	4056	46	37.4	0.06058	0.400857711442786	CACNA1G,MCOLN3,PANX2,SNCB,SLC7A4,SYP,HTR2A,OCA2,SFRP4,CHRNE,GHRH,FGF13,KIF1A,CHRM3,ENPP2,PLA2G12B,PRKG2,TMEM163,GRIP1,CACNA1D,GJD2,BRSK1,GRIN2C,AQP5,FGF11,MEGF6,KCNJ3,NPY5R,HCN1,LGI3,GSG1L,TMEM37,KCNK3,SLC16A11,NPPA,CNTN2,AGBL4,AKR1C1,DNER,SERPINA5,NKAIN2,RELN,DAPK1,PLCG2,TMEM150C,EXOC3L2
GO:0035315	hair cell differentiation	44	2	0.41	0.06209	0.400857711442786	MCOLN3,PTPRQ
GO:0050919	negative chemotaxis	44	2	0.41	0.06209	0.400857711442786	SEMA3A,LGR6
GO:0061383	trabecula morphogenesis	44	2	0.41	0.06209	0.400857711442786	TGFBR3,BMP10
GO:0098815	modulation of excitatory postsynaptic po...	44	2	0.41	0.06209	0.400857711442786	GRIN2C,RELN
GO:0072507	divalent inorganic cation homeostasis	459	8	4.23	0.06218	0.400857711442786	CACNA1G,MCOLN3,HTR2A,CIB2,CACNA1D,GRIN2C,KCNK3,PLCG2
GO:0048583	regulation of response to stimulus	3557	41	32.8	0.06248	0.400857711442786	PSD,TGFBR3,SEMA3A,RAP1GAP,RASSF2,SAMHD1,SYP,BMX,HTR2A,SFRP4,RUNDC3A,GHRH,SFRP5,APOBEC3F,LGR6,PAK6,NKD1,SUSD4,BANK1,GDF6,GRIN2C,TNFSF13,BMP10,DNASE1L3,NPY5R,BMPER,ELAPOR2,FBP1,FAM83B,ENHO,GSG1L,SOSTDC1,NPPA,MYOZ1,GPBAR1,CNTN2,RELN,DAPK1,PLCG2,FRRS1L,MMP28
GO:0006657	CDP-choline pathway	7	1	0.06	0.06280	0.400857711442786	PCYT1B
GO:0009204	deoxyribonucleoside triphosphate catabol...	7	1	0.06	0.06280	0.400857711442786	SAMHD1
GO:0009215	purine deoxyribonucleoside triphosphate ...	7	1	0.06	0.06280	0.400857711442786	SAMHD1
GO:0010760	negative regulation of macrophage chemot...	7	1	0.06	0.06280	0.400857711442786	MMP28
GO:0030422	production of siRNA involved in RNA inte...	7	1	0.06	0.06280	0.400857711442786	HENMT1
GO:0030450	regulation of complement activation, cla...	7	1	0.06	0.06280	0.400857711442786	SUSD4
GO:0034699	response to luteinizing hormone	7	1	0.06	0.06280	0.400857711442786	TGFBR3
GO:0038026	reelin-mediated signaling pathway	7	1	0.06	0.06280	0.400857711442786	RELN
GO:0038030	non-canonical Wnt signaling pathway via ...	7	1	0.06	0.06280	0.400857711442786	NKD1
GO:0038183	bile acid signaling pathway	7	1	0.06	0.06280	0.400857711442786	GPBAR1
GO:0044341	sodium-dependent phosphate transport	7	1	0.06	0.06280	0.400857711442786	SFRP4
GO:0045762	positive regulation of adenylate cyclase...	7	1	0.06	0.06280	0.400857711442786	CACNA1D
GO:0048263	determination of dorsal identity	7	1	0.06	0.06280	0.400857711442786	SOSTDC1
GO:0051481	negative regulation of cytosolic calcium...	7	1	0.06	0.06280	0.400857711442786	KCNK3
GO:0060297	regulation of sarcomere organization	7	1	0.06	0.06280	0.400857711442786	BMP10
GO:0062111	zinc ion import into organelle	7	1	0.06	0.06280	0.400857711442786	TMEM163
GO:0071447	cellular response to hydroperoxide	7	1	0.06	0.06280	0.400857711442786	DAPK1
GO:0098907	regulation of SA node cell action potent...	7	1	0.06	0.06280	0.400857711442786	HCN1
GO:1900003	regulation of serine-type endopeptidase ...	7	1	0.06	0.06280	0.400857711442786	SPINK2
GO:1900004	negative regulation of serine-type endop...	7	1	0.06	0.06280	0.400857711442786	SPINK2
GO:1901341	positive regulation of store-operated ca...	7	1	0.06	0.06280	0.400857711442786	PLCG2
GO:1902571	regulation of serine-type peptidase acti...	7	1	0.06	0.06280	0.400857711442786	SPINK2
GO:1902572	negative regulation of serine-type pepti...	7	1	0.06	0.06280	0.400857711442786	SPINK2
GO:1903719	regulation of I-kappaB phosphorylation	7	1	0.06	0.06280	0.400857711442786	PLCG2
GO:1904627	response to phorbol 13-acetate 12-myrist...	7	1	0.06	0.06280	0.400857711442786	FBP1
GO:1904628	cellular response to phorbol 13-acetate ...	7	1	0.06	0.06280	0.400857711442786	FBP1
GO:1990048	anterograde neuronal dense core vesicle ...	7	1	0.06	0.06280	0.400857711442786	KIF1A
GO:2000138	positive regulation of cell proliferatio...	7	1	0.06	0.06280	0.400857711442786	BMP10
GO:2000807	regulation of synaptic vesicle clusterin...	7	1	0.06	0.06280	0.400857711442786	BRSK1
GO:0050801	ion homeostasis	709	11	6.54	0.06314	0.402027890818859	CACNA1G,MCOLN3,HTR2A,OCA2,SFRP4,CIB2,CACNA1D,GRIN2C,HCN1,KCNK3,PLCG2
GO:0042221	response to chemical	3563	41	32.85	0.06391	0.404984493827161	CACNA1G,TGFBR3,SEMA3A,RAP1GAP,GNAO1,IL5RA,SAMHD1,SYP,HTR2A,SFRP4,BCHE,GHRH,FMOD,CHRM3,LGR6,CIB2,ENPP2,RNF175,GDF6,AQP5,UBXN10,BRINP3,BMP10,HCN1,BMPER,ELAPOR2,FBP1,GNG8,SOSTDC1,KCNK3,OR10P1,GPBAR1,CNTN2,AKR1C1,FAM83G,RELN,DAPK1,PLCG2,PLXNB3,INMT,MMP28
GO:0048584	positive regulation of response to stimu...	1988	25	18.33	0.06392	0.404984493827161	TGFBR3,SEMA3A,RASSF2,BMX,HTR2A,SFRP4,RUNDC3A,GHRH,LGR6,NKD1,SUSD4,BANK1,GDF6,GRIN2C,TNFSF13,BMP10,NPY5R,BMPER,ELAPOR2,FAM83B,ENHO,GPBAR1,CNTN2,RELN,PLCG2
GO:0060537	muscle tissue development	383	7	3.53	0.06425	0.405203786407767	CACNA1G,TGFBR3,CSRP1,BMP10,NPPA,MYOZ1,DNER
GO:0010862	positive regulation of pathway-restricte...	45	2	0.41	0.06460	0.405203786407767	GDF6,BMP10
GO:0071526	semaphorin-plexin signaling pathway	45	2	0.41	0.06460	0.405203786407767	SEMA3A,PLXNB3
GO:0097720	calcineurin-mediated signaling	45	2	0.41	0.06460	0.405203786407767	MYOZ1,PLCG2
GO:0061387	regulation of extent of cell growth	100	3	0.92	0.06506	0.405203786407767	SEMA3A,RND2,FGF13
GO:0098659	inorganic cation import across plasma me...	100	3	0.92	0.06506	0.405203786407767	CACNA1G,CACNA1D,KCNJ3
GO:0099587	inorganic ion import across plasma membr...	100	3	0.92	0.06506	0.405203786407767	CACNA1G,CACNA1D,KCNJ3
GO:0071363	cellular response to growth factor stimu...	629	10	5.8	0.06555	0.407267070217918	TGFBR3,RAP1GAP,SFRP4,FMOD,GDF6,BMP10,BMPER,ELAPOR2,SOSTDC1,FAM83G
GO:1903539	protein localization to postsynaptic mem...	46	2	0.42	0.06714	0.408274031180401	GRIP1,GRIN2C
GO:0007167	enzyme linked receptor protein signaling...	894	13	8.24	0.06888	0.408274031180401	TGFBR3,RASSF2,SFRP4,GHRH,FMOD,GDF6,BMP10,BMPER,ELAPOR2,FAM83B,SOSTDC1,NPPA,FAM83G
GO:0060828	regulation of canonical Wnt signaling pa...	238	5	2.19	0.06939	0.408274031180401	SFRP4,SFRP5,LGR6,NKD1,SOSTDC1
GO:0009066	aspartate family amino acid metabolic pr...	47	2	0.43	0.06971	0.408274031180401	ASPG,NAT8L
GO:0019748	secondary metabolic process	47	2	0.43	0.06971	0.408274031180401	OCA2,AKR1C1
GO:0071470	cellular response to osmotic stress	47	2	0.43	0.06971	0.408274031180401	AQP5,FBP1
GO:1902743	regulation of lamellipodium organization	47	2	0.43	0.06971	0.408274031180401	ENPP2,PLXNB3
GO:0007586	digestion	103	3	0.95	0.06978	0.408274031180401	CHRM3,AQP5,AKR1C1
GO:0048259	regulation of receptor-mediated endocyto...	103	3	0.95	0.06978	0.408274031180401	SFRP4,GSG1L,PLCG2
GO:0040008	regulation of growth	554	9	5.11	0.07056	0.408274031180401	TGFBR3,SEMA3A,RND2,FGF13,NKD1,BMP10,NPY1R,FBP1,MYOZ1
GO:0007416	synapse assembly	169	4	1.56	0.07115	0.408274031180401	FGF13,LRRN3,DNER,NTNG2
GO:0002924	negative regulation of humoral immune re...	8	1	0.07	0.07144	0.408274031180401	SUSD4
GO:0007207	phospholipase C-activating G protein-cou...	8	1	0.07	0.07144	0.408274031180401	CHRM3
GO:0009155	purine deoxyribonucleotide catabolic pro...	8	1	0.07	0.07144	0.408274031180401	SAMHD1
GO:0014848	urinary tract smooth muscle contraction	8	1	0.07	0.07144	0.408274031180401	HTR2A
GO:0030647	aminoglycoside antibiotic metabolic proc...	8	1	0.07	0.07144	0.408274031180401	AKR1C1
GO:0032627	interleukin-23 production	8	1	0.07	0.07144	0.408274031180401	PLCG2
GO:0032667	regulation of interleukin-23 production	8	1	0.07	0.07144	0.408274031180401	PLCG2
GO:0044597	daunorubicin metabolic process	8	1	0.07	0.07144	0.408274031180401	AKR1C1
GO:0046146	tetrahydrobiopterin metabolic process	8	1	0.07	0.07144	0.408274031180401	PRKG2
GO:0048262	determination of dorsal/ventral asymmetr...	8	1	0.07	0.07144	0.408274031180401	SOSTDC1
GO:0051454	intracellular pH elevation	8	1	0.07	0.07144	0.408274031180401	OCA2
GO:0051593	response to folic acid	8	1	0.07	0.07144	0.408274031180401	BCHE
GO:0060124	positive regulation of growth hormone se...	8	1	0.07	0.07144	0.408274031180401	GHRH
GO:0060371	regulation of atrial cardiac muscle cell...	8	1	0.07	0.07144	0.408274031180401	CACNA1G
GO:0060452	positive regulation of cardiac muscle co...	8	1	0.07	0.07144	0.408274031180401	NPPA
GO:0070383	DNA cytosine deamination	8	1	0.07	0.07144	0.408274031180401	APOBEC3F
GO:0090129	positive regulation of synapse maturatio...	8	1	0.07	0.07144	0.408274031180401	RELN
GO:0097154	GABAergic neuron differentiation	8	1	0.07	0.07144	0.408274031180401	CNTN2
GO:0098909	regulation of cardiac muscle cell action...	8	1	0.07	0.07144	0.408274031180401	FGF13
GO:0110025	DNA strand resection involved in replica...	8	1	0.07	0.07144	0.408274031180401	SAMHD1
GO:0150012	positive regulation of neuron projection...	8	1	0.07	0.07144	0.408274031180401	GRIP1
GO:1901339	regulation of store-operated calcium cha...	8	1	0.07	0.07144	0.408274031180401	PLCG2
GO:1903764	regulation of potassium ion export acros...	8	1	0.07	0.07144	0.408274031180401	NPPA
GO:1905331	negative regulation of morphogenesis of ...	8	1	0.07	0.07144	0.408274031180401	NKD1
GO:1990806	ligand-gated ion channel signaling pathw...	8	1	0.07	0.07144	0.408274031180401	CHRM3
GO:0019226	transmission of nerve impulse	48	2	0.44	0.07231	0.409429603524229	GJD2,HCN1
GO:0048260	positive regulation of receptor-mediated...	48	2	0.44	0.07231	0.409429603524229	SFRP4,PLCG2
GO:0060038	cardiac muscle cell proliferation	48	2	0.44	0.07231	0.409429603524229	TGFBR3,BMP10
GO:2000649	regulation of sodium ion transmembrane t...	48	2	0.44	0.07231	0.409429603524229	FGF13,FGF11
GO:0006897	endocytosis	557	9	5.14	0.07244	0.409429603524229	SNCB,SYP,SFRP4,ENPP2,MEGF6,GSG1L,CNTN2,DNER,PLCG2
GO:0046474	glycerophospholipid biosynthetic process	171	4	1.58	0.07360	0.415071648351648	BMX,PCYT1B,HTR2A,PLCG2
GO:0019722	calcium-mediated signaling	172	4	1.59	0.07484	0.416314060606061	CHRM3,GRIN2C,MYOZ1,PLCG2
GO:0035556	intracellular signal transduction	2316	28	21.35	0.07603	0.416314060606061	PSD,TGFBR3,SEMA3A,RAP1GAP,RASSF2,BMX,HTR2A,RUNDC3A,RND2,SFRP5,FGF13,CHRM3,PAK6,BANK1,GRIP1,GDF6,BRSK1,GRIN2C,NPY5R,BMPER,FBP1,NPPA,MYOZ1,GPBAR1,SBK2,RELN,DAPK1,PLCG2
GO:0031345	negative regulation of cell projection o...	173	4	1.6	0.07609	0.416314060606061	SEMA3A,RAP1GAP,FGF13,PLXNB3
GO:0008089	anterograde axonal transport	50	2	0.46	0.07762	0.416314060606061	KIF1A,AGBL4
GO:0009395	phospholipid catabolic process	50	2	0.46	0.07762	0.416314060606061	ENPP2,PLCG2
GO:0032330	regulation of chondrocyte differentiatio...	50	2	0.46	0.07762	0.416314060606061	PRKG2,GDF6
GO:0043113	receptor clustering	50	2	0.46	0.07762	0.416314060606061	RELN,FRRS1L
GO:0071320	cellular response to cAMP	50	2	0.46	0.07762	0.416314060606061	HCN1,FBP1
GO:0099637	neurotransmitter receptor transport	50	2	0.46	0.07762	0.416314060606061	GRIP1,GSG1L
GO:0009888	tissue development	1745	22	16.09	0.07851	0.416314060606061	CACNA1G,MCOLN3,TGFBR3,DHRS9,SEMA3A,BMX,SFRP4,LGR6,PRKG2,PTPRQ,NKD1,GDF6,CSRP1,BRSK1,BMP10,BMPER,ELAPOR2,SOSTDC1,NPPA,MYOZ1,AKR1C1,DNER
GO:0002138	retinoic acid biosynthetic process	9	1	0.08	0.08001	0.416314060606061	DHRS9
GO:0003056	regulation of vascular associated smooth...	9	1	0.08	0.08001	0.416314060606061	CHRM3
GO:0003228	atrial cardiac muscle tissue development	9	1	0.08	0.08001	0.416314060606061	BMP10
GO:0005984	disaccharide metabolic process	9	1	0.08	0.08001	0.416314060606061	FBP1
GO:0007220	Notch receptor processing	9	1	0.08	0.08001	0.416314060606061	DNER
GO:0010612	regulation of cardiac muscle adaptation	9	1	0.08	0.08001	0.416314060606061	BMP10
GO:0010752	regulation of cGMP-mediated signaling	9	1	0.08	0.08001	0.416314060606061	RUNDC3A
GO:0014824	artery smooth muscle contraction	9	1	0.08	0.08001	0.416314060606061	HTR2A
GO:0016102	diterpenoid biosynthetic process	9	1	0.08	0.08001	0.416314060606061	DHRS9
GO:0016246	RNA interference	9	1	0.08	0.08001	0.416314060606061	HENMT1
GO:0016554	cytidine to uridine editing	9	1	0.08	0.08001	0.416314060606061	APOBEC3F
GO:0030638	polyketide metabolic process	9	1	0.08	0.08001	0.416314060606061	AKR1C1
GO:0032959	inositol trisphosphate biosynthetic proc...	9	1	0.08	0.08001	0.416314060606061	PLCG2
GO:0036289	peptidyl-serine autophosphorylation	9	1	0.08	0.08001	0.416314060606061	PRKG2
GO:0044598	doxorubicin metabolic process	9	1	0.08	0.08001	0.416314060606061	AKR1C1
GO:0045852	pH elevation	9	1	0.08	0.08001	0.416314060606061	OCA2
GO:0046549	retinal cone cell development	9	1	0.08	0.08001	0.416314060606061	HCN1
GO:0060385	axonogenesis involved in innervation	9	1	0.08	0.08001	0.416314060606061	SEMA3A
GO:0070292	N-acylphosphatidylethanolamine metabolic...	9	1	0.08	0.08001	0.416314060606061	PLAAT5
GO:0071475	cellular hyperosmotic salinity response	9	1	0.08	0.08001	0.416314060606061	FBP1
GO:0097119	postsynaptic density protein 95 clusteri...	9	1	0.08	0.08001	0.416314060606061	RELN
GO:0097475	motor neuron migration	9	1	0.08	0.08001	0.416314060606061	RELN
GO:0099612	protein localization to axon	9	1	0.08	0.08001	0.416314060606061	CNTN2
GO:0140059	dendrite arborization	9	1	0.08	0.08001	0.416314060606061	SEMA3A
GO:1903242	regulation of cardiac muscle hypertrophy...	9	1	0.08	0.08001	0.416314060606061	BMP10
GO:2000096	positive regulation of Wnt signaling pat...	9	1	0.08	0.08001	0.416314060606061	NKD1
GO:2001225	regulation of chloride transport	9	1	0.08	0.08001	0.416314060606061	PRKG2
GO:0003229	ventricular cardiac muscle tissue develo...	51	2	0.47	0.08031	0.416314060606061	TGFBR3,BMP10
GO:0006110	regulation of glycolytic process	51	2	0.47	0.08031	0.416314060606061	HTR2A,FBP1
GO:0055021	regulation of cardiac muscle tissue grow...	51	2	0.47	0.08031	0.416314060606061	TGFBR3,BMP10
GO:0070848	response to growth factor	655	10	6.04	0.08091	0.418340441767068	TGFBR3,RAP1GAP,SFRP4,FMOD,GDF6,BMP10,BMPER,ELAPOR2,SOSTDC1,FAM83G
GO:0051960	regulation of nervous system development	405	7	3.73	0.08103	0.418340441767068	SEMA3A,RND2,FGF13,ELAPOR2,LRRN3,RELN,PLXNB3
GO:0055001	muscle cell development	177	4	1.63	0.08119	0.418340441767068	CSRP1,BMP10,MYOZ1,DNER
GO:0040007	growth	830	12	7.65	0.08139	0.418530541082164	TGFBR3,SEMA3A,RND2,GHRH,FGF13,LGR6,PAK6,NKD1,BMP10,NPY1R,FBP1,MYOZ1
GO:0032872	regulation of stress-activated MAPK casc...	179	4	1.65	0.08381	0.4191605893186	SEMA3A,RASSF2,GDF6,NPPA
GO:1902414	protein localization to cell junction	112	3	1.03	0.08484	0.4191605893186	GRIP1,GRIN2C,RELN
GO:0046530	photoreceptor cell differentiation	53	2	0.49	0.08579	0.4191605893186	NKD1,HCN1
GO:0048016	inositol phosphate-mediated signaling	53	2	0.49	0.08579	0.4191605893186	MYOZ1,PLCG2
GO:0051094	positive regulation of developmental pro...	1201	16	11.07	0.08635	0.4191605893186	TGFBR3,HTR2A,SFRP4,RND2,ENPP2,PRKG2,GRIP1,GDF6,TNFSF13,BRINP3,BMP10,BMPER,ELAPOR2,LRRN3,RELN,PLXNB3
GO:0030308	negative regulation of cell growth	181	4	1.67	0.08646	0.4191605893186	SEMA3A,FGF13,BMP10,FBP1
GO:0043112	receptor metabolic process	181	4	1.67	0.08646	0.4191605893186	SFRP4,GSG1L,CNTN2,PLCG2
GO:0043583	ear development	182	4	1.68	0.08781	0.4191605893186	MCOLN3,PTPRQ,BMPER,KCNK3
GO:0099173	postsynapse organization	182	4	1.68	0.08781	0.4191605893186	KIF1A,RELN,NTNG2,FRRS1L
GO:0006182	cGMP biosynthetic process	10	1	0.09	0.08850	0.4191605893186	NPPA
GO:0006216	cytidine catabolic process	10	1	0.09	0.08850	0.4191605893186	APOBEC3F
GO:0007168	receptor guanylyl cyclase signaling path...	10	1	0.09	0.08850	0.4191605893186	NPPA
GO:0009972	cytidine deamination	10	1	0.09	0.08850	0.4191605893186	APOBEC3F
GO:0014820	tonic smooth muscle contraction	10	1	0.09	0.08850	0.4191605893186	HTR2A
GO:0015015	heparan sulfate proteoglycan biosyntheti...	10	1	0.09	0.08850	0.4191605893186	HS3ST1
GO:0021984	adenohypophysis development	10	1	0.09	0.08850	0.4191605893186	GHRH
GO:0030388	fructose 1,6-bisphosphate metabolic proc...	10	1	0.09	0.08850	0.4191605893186	FBP1
GO:0032536	regulation of cell projection size	10	1	0.09	0.08850	0.4191605893186	CNTN2
GO:0042118	endothelial cell activation	10	1	0.09	0.08850	0.4191605893186	BMPER
GO:0042135	neurotransmitter catabolic process	10	1	0.09	0.08850	0.4191605893186	BCHE
GO:0042538	hyperosmotic salinity response	10	1	0.09	0.08850	0.4191605893186	FBP1
GO:0042670	retinal cone cell differentiation	10	1	0.09	0.08850	0.4191605893186	HCN1
GO:0046087	cytidine metabolic process	10	1	0.09	0.08850	0.4191605893186	APOBEC3F
GO:0048102	autophagic cell death	10	1	0.09	0.08850	0.4191605893186	DAPK1
GO:0048671	negative regulation of collateral sprout...	10	1	0.09	0.08850	0.4191605893186	FGF13
GO:0048672	positive regulation of collateral sprout...	10	1	0.09	0.08850	0.4191605893186	RND2
GO:0050910	detection of mechanical stimulus involve...	10	1	0.09	0.08850	0.4191605893186	PTPRQ
GO:0055015	ventricular cardiac muscle cell developm...	10	1	0.09	0.08850	0.4191605893186	BMP10
GO:0060075	regulation of resting membrane potential	10	1	0.09	0.08850	0.4191605893186	KCNK3
GO:0071073	positive regulation of phospholipid bios...	10	1	0.09	0.08850	0.4191605893186	HTR2A
GO:0086016	AV node cell action potential	10	1	0.09	0.08850	0.4191605893186	CACNA1G
GO:0086027	AV node cell to bundle of His cell signa...	10	1	0.09	0.08850	0.4191605893186	CACNA1G
GO:0097113	AMPA glutamate receptor clustering	10	1	0.09	0.08850	0.4191605893186	FRRS1L
GO:0097688	glutamate receptor clustering	10	1	0.09	0.08850	0.4191605893186	FRRS1L
GO:0098887	neurotransmitter receptor transport, end...	10	1	0.09	0.08850	0.4191605893186	GRIP1
GO:0099639	neurotransmitter receptor transport, end...	10	1	0.09	0.08850	0.4191605893186	GRIP1
GO:2000392	regulation of lamellipodium morphogenesi...	10	1	0.09	0.08850	0.4191605893186	ENPP2
GO:2000766	negative regulation of cytoplasmic trans...	10	1	0.09	0.08850	0.4191605893186	NMNAT2
GO:0030514	negative regulation of BMP signaling pat...	54	2	0.5	0.08857	0.4191605893186	BMPER,SOSTDC1
GO:0060113	inner ear receptor cell differentiation	54	2	0.5	0.08857	0.4191605893186	MCOLN3,PTPRQ
GO:0060997	dendritic spine morphogenesis	54	2	0.5	0.08857	0.4191605893186	KIF1A,RELN
GO:0062237	protein localization to postsynapse	54	2	0.5	0.08857	0.4191605893186	GRIP1,GRIN2C
GO:0098900	regulation of action potential	54	2	0.5	0.08857	0.4191605893186	FGF13,HCN1
GO:0098771	inorganic ion homeostasis	667	10	6.15	0.08870	0.4191605893186	CACNA1G,MCOLN3,HTR2A,OCA2,SFRP4,CIB2,CACNA1D,GRIN2C,KCNK3,PLCG2
GO:0070302	regulation of stress-activated protein k...	183	4	1.69	0.08916	0.420559852941176	SEMA3A,RASSF2,GDF6,NPPA
GO:0003206	cardiac chamber morphogenesis	115	3	1.06	0.09014	0.424402275229358	TGFBR3,BMP10,NPY5R
GO:0045665	negative regulation of neuron differenti...	55	2	0.51	0.09138	0.427885182481752	RAP1GAP,CNTN2
GO:0055008	cardiac muscle tissue morphogenesis	55	2	0.51	0.09138	0.427885182481752	TGFBR3,BMP10
GO:0060998	regulation of dendritic spine developmen...	55	2	0.51	0.09138	0.427885182481752	KIF1A,RELN
GO:0007605	sensory perception of sound	116	3	1.07	0.09194	0.428825694682676	PTPRQ,CACNA1D,PKHD1L1
GO:0045216	cell-cell junction organization	186	4	1.71	0.09328	0.428825694682676	CLDN11,CDH22,FRMPD2,GPBAR1
GO:0032874	positive regulation of stress-activated ...	117	3	1.08	0.09376	0.428825694682676	SEMA3A,RASSF2,GDF6
GO:0045682	regulation of epidermis development	56	2	0.52	0.09421	0.428825694682676	SFRP4,ELAPOR2
GO:0070374	positive regulation of ERK1 and ERK2 cas...	187	4	1.72	0.09467	0.428825694682676	HTR2A,NPY5R,BMPER,GPBAR1
GO:0018108	peptidyl-tyrosine phosphorylation	262	5	2.42	0.09508	0.428825694682676	HTR2A,ENPP2,BANK1,RELN,PLCG2
GO:0003231	cardiac ventricle development	118	3	1.09	0.09559	0.428825694682676	TGFBR3,BMP10,NPY5R
GO:0002674	negative regulation of acute inflammator...	11	1	0.1	0.09691	0.428825694682676	NPY5R
GO:0003163	sinoatrial node development	11	1	0.1	0.09691	0.428825694682676	CACNA1G
GO:0006002	fructose 6-phosphate metabolic process	11	1	0.1	0.09691	0.428825694682676	FBP1
GO:0006957	complement activation, alternative pathw...	11	1	0.1	0.09691	0.428825694682676	SUSD4
GO:0010454	negative regulation of cell fate commitm...	11	1	0.1	0.09691	0.428825694682676	SOSTDC1
GO:0016446	somatic hypermutation of immunoglobulin ...	11	1	0.1	0.09691	0.428825694682676	SAMHD1
GO:0019321	pentose metabolic process	11	1	0.1	0.09691	0.428825694682676	OTOGL
GO:0030157	pancreatic juice secretion	11	1	0.1	0.09691	0.428825694682676	AQP5
GO:0032253	dense core granule localization	11	1	0.1	0.09691	0.428825694682676	KIF1A
GO:0043568	positive regulation of insulin-like grow...	11	1	0.1	0.09691	0.428825694682676	GHRH
GO:0045187	regulation of circadian sleep/wake cycle...	11	1	0.1	0.09691	0.428825694682676	GHRH
GO:0046131	pyrimidine ribonucleoside metabolic proc...	11	1	0.1	0.09691	0.428825694682676	APOBEC3F
GO:0046133	pyrimidine ribonucleoside catabolic proc...	11	1	0.1	0.09691	0.428825694682676	APOBEC3F
GO:0060123	regulation of growth hormone secretion	11	1	0.1	0.09691	0.428825694682676	GHRH
GO:0097090	presynaptic membrane organization	11	1	0.1	0.09691	0.428825694682676	CNTN2
GO:0098976	excitatory chemical synaptic transmissio...	11	1	0.1	0.09691	0.428825694682676	GRIN2C
GO:0099519	dense core granule cytoskeletal transpor...	11	1	0.1	0.09691	0.428825694682676	KIF1A
GO:1901950	dense core granule transport	11	1	0.1	0.09691	0.428825694682676	KIF1A
GO:0002712	regulation of B cell mediated immunity	57	2	0.53	0.09707	0.428825694682676	SUSD4,TNFSF13
GO:0002889	regulation of immunoglobulin mediated im...	57	2	0.53	0.09707	0.428825694682676	SUSD4,TNFSF13
GO:0019229	regulation of vasoconstriction	57	2	0.53	0.09707	0.428825694682676	HTR2A,CHRM3
GO:0060420	regulation of heart growth	57	2	0.53	0.09707	0.428825694682676	TGFBR3,BMP10
GO:0097120	receptor localization to synapse	57	2	0.53	0.09707	0.428825694682676	GRIP1,RELN
GO:1902305	regulation of sodium ion transmembrane t...	57	2	0.53	0.09707	0.428825694682676	FGF13,FGF11
GO:0018212	peptidyl-tyrosine modification	264	5	2.43	0.09742	0.428825694682676	HTR2A,ENPP2,BANK1,RELN,PLCG2
GO:0010469	regulation of signaling receptor activit...	119	3	1.1	0.09743	0.428825694682676	GSG1L,RELN,DAPK1
GO:0048639	positive regulation of developmental gro...	119	3	1.1	0.09743	0.428825694682676	TGFBR3,RND2,BMP10
GO:0070304	positive regulation of stress-activated ...	119	3	1.1	0.09743	0.428825694682676	SEMA3A,RASSF2,GDF6
GO:0050795	regulation of behavior	58	2	0.53	0.09995	0.43892762987013	GHRH,RELN
GO:0051234	establishment of localization	4206	46	38.78	0.10056	0.43892762987013	CACNA1G,MCOLN3,PANX2,SNCB,SLC7A4,SYP,HTR2A,OCA2,SFRP4,CHRNE,GHRH,FGF13,KIF1A,CHRM3,ENPP2,PLA2G12B,PRKG2,TMEM163,GRIP1,CACNA1D,GJD2,BRSK1,GRIN2C,AQP5,FGF11,MEGF6,KCNJ3,NPY5R,HCN1,LGI3,GSG1L,TMEM37,KCNK3,SLC16A11,NPPA,CNTN2,AGBL4,AKR1C1,DNER,SERPINA5,NKAIN2,RELN,DAPK1,PLCG2,TMEM150C,EXOC3L2
GO:0042490	mechanoreceptor differentiation	59	2	0.54	0.10286	0.43892762987013	MCOLN3,PTPRQ
GO:0043470	regulation of carbohydrate catabolic pro...	59	2	0.54	0.10286	0.43892762987013	HTR2A,FBP1
GO:0050922	negative regulation of chemotaxis	59	2	0.54	0.10286	0.43892762987013	SEMA3A,MMP28
GO:0030003	cellular cation homeostasis	600	9	5.53	0.10291	0.43892762987013	CACNA1G,MCOLN3,HTR2A,OCA2,CIB2,CACNA1D,GRIN2C,KCNK3,PLCG2
GO:0065008	regulation of biological quality	3601	40	33.2	0.10431	0.43892762987013	CACNA1G,MCOLN3,TGFBR3,DHRS9,SEMA3A,RASSF2,SYP,HTR2A,OCA2,SFRP4,CHRNE,RND2,BCHE,GHRH,FGF13,KIF1A,CHRM3,CIB2,PLA2G12B,GRIP1,CACNA1D,CSRP1,GJD2,BRSK1,GRIN2C,AQP5,KCNJ3,NPY1R,HCN1,GSG1L,KCNK3,LRRN3,NPPA,CNTN2,AKR1C1,RELN,NTNG2,PLCG2,PLXNB3,FRRS1L
GO:0051209	release of sequestered calcium ion into ...	123	3	1.13	0.10494	0.43892762987013	MCOLN3,HTR2A,PLCG2
GO:0001973	G protein-coupled adenosine receptor sig...	12	1	0.11	0.10524	0.43892762987013	CNTN2
GO:0002357	defense response to tumor cell	12	1	0.11	0.10524	0.43892762987013	DAPK1
GO:0002566	somatic diversification of immune recept...	12	1	0.11	0.10524	0.43892762987013	SAMHD1
GO:0002732	positive regulation of dendritic cell cy...	12	1	0.11	0.10524	0.43892762987013	PLCG2
GO:0007512	adult heart development	12	1	0.11	0.10524	0.43892762987013	BMP10
GO:0009143	nucleoside triphosphate catabolic proces...	12	1	0.11	0.10524	0.43892762987013	SAMHD1
GO:0018410	C-terminal protein amino acid modificati...	12	1	0.11	0.10524	0.43892762987013	AGBL4
GO:0021511	spinal cord patterning	12	1	0.11	0.10524	0.43892762987013	RELN
GO:0030322	stabilization of membrane potential	12	1	0.11	0.10524	0.43892762987013	KCNK3
GO:0032530	regulation of microvillus organization	12	1	0.11	0.10524	0.43892762987013	RAP1GAP
GO:0034587	piRNA metabolic process	12	1	0.11	0.10524	0.43892762987013	HENMT1
GO:0035588	G protein-coupled purinergic receptor si...	12	1	0.11	0.10524	0.43892762987013	CNTN2
GO:0045006	DNA deamination	12	1	0.11	0.10524	0.43892762987013	APOBEC3F
GO:0045161	neuronal ion channel clustering	12	1	0.11	0.10524	0.43892762987013	CNTN2
GO:0045916	negative regulation of complement activa...	12	1	0.11	0.10524	0.43892762987013	SUSD4
GO:0048148	behavioral response to cocaine	12	1	0.11	0.10524	0.43892762987013	HTR2A
GO:0048755	branching morphogenesis of a nerve	12	1	0.11	0.10524	0.43892762987013	FGF13
GO:0050802	circadian sleep/wake cycle, sleep	12	1	0.11	0.10524	0.43892762987013	GHRH
GO:0050966	detection of mechanical stimulus involve...	12	1	0.11	0.10524	0.43892762987013	HTR2A
GO:0061548	ganglion development	12	1	0.11	0.10524	0.43892762987013	SEMA3A
GO:0070593	dendrite self-avoidance	12	1	0.11	0.10524	0.43892762987013	CNTN2
GO:0086067	AV node cell to bundle of His cell commu...	12	1	0.11	0.10524	0.43892762987013	CACNA1G
GO:1902514	regulation of calcium ion transmembrane ...	12	1	0.11	0.10524	0.43892762987013	NPPA
GO:1905522	negative regulation of macrophage migrat...	12	1	0.11	0.10524	0.43892762987013	MMP28
GO:0009719	response to endogenous stimulus	1426	18	13.15	0.10537	0.43892762987013	TGFBR3,RAP1GAP,GNAO1,HTR2A,SFRP4,BCHE,FMOD,CHRM3,CIB2,GDF6,BMP10,HCN1,BMPER,ELAPOR2,FBP1,SOSTDC1,AKR1C1,FAM83G
GO:0051283	negative regulation of sequestering of c...	124	3	1.14	0.10686	0.444412901134522	MCOLN3,HTR2A,PLCG2
GO:0009612	response to mechanical stimulus	196	4	1.81	0.10765	0.446973948220065	HTR2A,PTPRQ,NPPA,TMEM150C
GO:0046486	glycerolipid metabolic process	353	6	3.25	0.10826	0.448596205787781	BMX,PCYT1B,HTR2A,ENPP2,PLAAT5,PLCG2
GO:0007193	adenylate cyclase-inhibiting G protein-c...	61	2	0.56	0.10874	0.448596205787781	CHRM3,NPY1R
GO:0019233	sensory perception of pain	61	2	0.56	0.10874	0.448596205787781	HTR2A,NPY1R
GO:0050771	negative regulation of axonogenesis	61	2	0.56	0.10874	0.448596205787781	SEMA3A,FGF13
GO:0034764	positive regulation of transmembrane tra...	197	4	1.82	0.10914	0.448753466872111	KCNK3,NPPA,RELN,PLCG2
GO:0034767	positive regulation of ion transmembrane...	197	4	1.82	0.10914	0.448753466872111	KCNK3,NPPA,RELN,PLCG2
GO:0051282	regulation of sequestering of calcium io...	126	3	1.16	0.11072	0.448753466872111	MCOLN3,HTR2A,PLCG2
GO:0030334	regulation of cell migration	878	12	8.1	0.11113	0.448753466872111	ITGA2B,SEMA3A,LGR6,ENPP2,NKD1,BMP10,BMPER,RELN,NTNG2,PLCG2,PLXNB3,MMP28
GO:0042246	tissue regeneration	62	2	0.57	0.11171	0.448753466872111	LGR6,MYOZ1
GO:0016477	cell migration	1344	17	12.39	0.11214	0.448753466872111	ITGA2B,TGFBR3,SEMA3A,FGF13,LGR6,ENPP2,NKD1,GDF6,BMP10,BMPER,CNTN2,DNER,RELN,NTNG2,PLCG2,PLXNB3,MMP28
GO:0006875	cellular metal ion homeostasis	525	8	4.84	0.11239	0.448753466872111	CACNA1G,MCOLN3,HTR2A,CIB2,CACNA1D,GRIN2C,KCNK3,PLCG2
GO:0048813	dendrite morphogenesis	127	3	1.17	0.11268	0.448753466872111	SEMA3A,KIF1A,RELN
GO:0002713	negative regulation of B cell mediated i...	13	1	0.12	0.11350	0.448753466872111	SUSD4
GO:0002890	negative regulation of immunoglobulin me...	13	1	0.12	0.11350	0.448753466872111	SUSD4
GO:0006570	tyrosine metabolic process	13	1	0.12	0.11350	0.448753466872111	OCA2
GO:0009151	purine deoxyribonucleotide metabolic pro...	13	1	0.12	0.11350	0.448753466872111	SAMHD1
GO:0021819	layer formation in cerebral cortex	13	1	0.12	0.11350	0.448753466872111	RELN
GO:0030252	growth hormone secretion	13	1	0.12	0.11350	0.448753466872111	GHRH
GO:0032354	response to follicle-stimulating hormone	13	1	0.12	0.11350	0.448753466872111	TGFBR3
GO:0032957	inositol trisphosphate metabolic process	13	1	0.12	0.11350	0.448753466872111	PLCG2
GO:0043584	nose development	13	1	0.12	0.11350	0.448753466872111	GNG8
GO:0045989	positive regulation of striated muscle c...	13	1	0.12	0.11350	0.448753466872111	NPPA
GO:0046135	pyrimidine nucleoside catabolic process	13	1	0.12	0.11350	0.448753466872111	APOBEC3F
GO:0051956	negative regulation of amino acid transp...	13	1	0.12	0.11350	0.448753466872111	NPY5R
GO:0055057	neuroblast division	13	1	0.12	0.11350	0.448753466872111	FGF13
GO:0055062	phosphate ion homeostasis	13	1	0.12	0.11350	0.448753466872111	SFRP4
GO:0072148	epithelial cell fate commitment	13	1	0.12	0.11350	0.448753466872111	SOSTDC1
GO:0072506	trivalent inorganic anion homeostasis	13	1	0.12	0.11350	0.448753466872111	SFRP4
GO:1901841	regulation of high voltage-gated calcium...	13	1	0.12	0.11350	0.448753466872111	NPPA
GO:1903727	positive regulation of phospholipid meta...	13	1	0.12	0.11350	0.448753466872111	HTR2A
GO:2000192	negative regulation of fatty acid transp...	13	1	0.12	0.11350	0.448753466872111	NPY5R
GO:0015698	inorganic anion transport	128	3	1.18	0.11465	0.450759356814701	OCA2,SFRP4,PRKG2
GO:0035296	regulation of tube diameter	128	3	1.18	0.11465	0.450759356814701	HTR2A,CHRM3,NPPA
GO:0097746	blood vessel diameter maintenance	128	3	1.18	0.11465	0.450759356814701	HTR2A,CHRM3,NPPA
GO:0016445	somatic diversification of immunoglobuli...	63	2	0.58	0.11471	0.450759356814701	SAMHD1,TNFSF13
GO:0006873	cellular ion homeostasis	616	9	5.68	0.11589	0.452954782608696	CACNA1G,MCOLN3,HTR2A,OCA2,CIB2,CACNA1D,GRIN2C,KCNK3,PLCG2
GO:0035150	regulation of tube size	129	3	1.19	0.11663	0.452954782608696	HTR2A,CHRM3,NPPA
GO:0001523	retinoid metabolic process	64	2	0.59	0.11772	0.452954782608696	DHRS9,AKR1C1
GO:0098930	axonal transport	64	2	0.59	0.11772	0.452954782608696	KIF1A,AGBL4
GO:0014706	striated muscle tissue development	362	6	3.34	0.11817	0.452954782608696	CACNA1G,TGFBR3,BMP10,NPPA,MYOZ1,DNER
GO:0051208	sequestering of calcium ion	130	3	1.2	0.11862	0.452954782608696	MCOLN3,HTR2A,PLCG2
GO:0045017	glycerolipid biosynthetic process	204	4	1.88	0.11983	0.452954782608696	BMX,PCYT1B,HTR2A,PLCG2
GO:0099003	vesicle-mediated transport in synapse	204	4	1.88	0.11983	0.452954782608696	SNCB,SYP,BRSK1,GSG1L
GO:0002437	inflammatory response to antigenic stimu...	65	2	0.6	0.12076	0.452954782608696	IL5RA,NPY5R
GO:0060415	muscle tissue morphogenesis	65	2	0.6	0.12076	0.452954782608696	TGFBR3,BMP10
GO:0002864	regulation of acute inflammatory respons...	14	1	0.13	0.12168	0.452954782608696	NPY5R
GO:0006000	fructose metabolic process	14	1	0.13	0.12168	0.452954782608696	FBP1
GO:0010525	regulation of transposition, RNA-mediate...	14	1	0.13	0.12168	0.452954782608696	APOBEC3F
GO:0010526	negative regulation of transposition, RN...	14	1	0.13	0.12168	0.452954782608696	APOBEC3F
GO:0015670	carbon dioxide transport	14	1	0.13	0.12168	0.452954782608696	AQP5
GO:0016114	terpenoid biosynthetic process	14	1	0.13	0.12168	0.452954782608696	DHRS9
GO:0022410	circadian sleep/wake cycle process	14	1	0.13	0.12168	0.452954782608696	GHRH
GO:0031281	positive regulation of cyclase activity	14	1	0.13	0.12168	0.452954782608696	CACNA1D
GO:0032026	response to magnesium ion	14	1	0.13	0.12168	0.452954782608696	FBP1
GO:0032252	secretory granule localization	14	1	0.13	0.12168	0.452954782608696	KIF1A
GO:0034638	phosphatidylcholine catabolic process	14	1	0.13	0.12168	0.452954782608696	ENPP2
GO:0036376	sodium ion export across plasma membrane	14	1	0.13	0.12168	0.452954782608696	NPPA
GO:0042749	regulation of circadian sleep/wake cycle	14	1	0.13	0.12168	0.452954782608696	GHRH
GO:0042753	positive regulation of circadian rhythm	14	1	0.13	0.12168	0.452954782608696	GHRH
GO:0045869	negative regulation of single stranded v...	14	1	0.13	0.12168	0.452954782608696	APOBEC3F
GO:0048172	regulation of short-term neuronal synapt...	14	1	0.13	0.12168	0.452954782608696	SYP
GO:0051349	positive regulation of lyase activity	14	1	0.13	0.12168	0.452954782608696	CACNA1D
GO:0060100	positive regulation of phagocytosis, eng...	14	1	0.13	0.12168	0.452954782608696	PLCG2
GO:0061577	calcium ion transmembrane transport via ...	14	1	0.13	0.12168	0.452954782608696	NPPA
GO:0061760	antifungal innate immune response	14	1	0.13	0.12168	0.452954782608696	PLCG2
GO:0070942	neutrophil mediated cytotoxicity	14	1	0.13	0.12168	0.452954782608696	DNASE1L3
GO:0071472	cellular response to salt stress	14	1	0.13	0.12168	0.452954782608696	FBP1
GO:0098915	membrane repolarization during ventricul...	14	1	0.13	0.12168	0.452954782608696	KCNJ3
GO:0150078	positive regulation of neuroinflammatory...	14	1	0.13	0.12168	0.452954782608696	PLCG2
GO:1902287	semaphorin-plexin signaling pathway invo...	14	1	0.13	0.12168	0.452954782608696	PLXNB3
GO:1905155	positive regulation of membrane invagina...	14	1	0.13	0.12168	0.452954782608696	PLCG2
GO:0120036	plasma membrane bounded cell projection ...	1361	17	12.55	0.12180	0.452954782608696	PSD,SEMA3A,RAP1GAP,RND2,FGF13,KIF1A,LGR6,ENPP2,PAK6,GRIP1,NMNAT2,BRSK1,UBXN10,CNTN2,RELN,NTNG2,PLXNB3
GO:0010648	negative regulation of cell communicatio...	1269	16	11.7	0.12354	0.458320231213873	TGFBR3,RASSF2,SAMHD1,HTR2A,SFRP4,BCHE,SFRP5,NKD1,BANK1,NPY5R,HCN1,BMPER,FBP1,SOSTDC1,NPPA,MYOZ1
GO:0051270	regulation of cellular component movemen...	988	13	9.11	0.12360	0.458320231213873	ITGA2B,SEMA3A,FGF13,LGR6,ENPP2,NKD1,BMP10,BMPER,RELN,NTNG2,PLCG2,PLXNB3,MMP28
GO:0046328	regulation of JNK cascade	133	3	1.23	0.12468	0.460602323651452	SEMA3A,RASSF2,NPPA
GO:0046434	organophosphate catabolic process	133	3	1.23	0.12468	0.460602323651452	SAMHD1,ENPP2,PLCG2
GO:0023057	negative regulation of signaling	1273	16	11.74	0.12599	0.460602323651452	TGFBR3,RASSF2,SAMHD1,HTR2A,SFRP4,BCHE,SFRP5,NKD1,BANK1,NPY5R,HCN1,BMPER,FBP1,SOSTDC1,NPPA,MYOZ1
GO:0051961	negative regulation of nervous system de...	134	3	1.24	0.12672	0.460602323651452	SEMA3A,FGF13,ELAPOR2
GO:0014855	striated muscle cell proliferation	67	2	0.62	0.12689	0.460602323651452	TGFBR3,BMP10
GO:0016101	diterpenoid metabolic process	67	2	0.62	0.12689	0.460602323651452	DHRS9,AKR1C1
GO:0046470	phosphatidylcholine metabolic process	67	2	0.62	0.12689	0.460602323651452	PCYT1B,ENPP2
GO:0060070	canonical Wnt signaling pathway	288	5	2.66	0.12765	0.460602323651452	SFRP4,SFRP5,LGR6,NKD1,SOSTDC1
GO:0071310	cellular response to organic substance	2150	25	19.82	0.12786	0.460602323651452	TGFBR3,RAP1GAP,GNAO1,IL5RA,SAMHD1,SYP,HTR2A,SFRP4,FMOD,CHRM3,CIB2,GDF6,BRINP3,BMP10,HCN1,BMPER,ELAPOR2,FBP1,GNG8,SOSTDC1,GPBAR1,AKR1C1,FAM83G,DAPK1,PLCG2
GO:0002921	negative regulation of humoral immune re...	15	1	0.14	0.12978	0.460602323651452	SUSD4
GO:0002923	regulation of humoral immune response me...	15	1	0.14	0.12978	0.460602323651452	SUSD4
GO:0003214	cardiac left ventricle morphogenesis	15	1	0.14	0.12978	0.460602323651452	NPY5R
GO:0009200	deoxyribonucleoside triphosphate metabol...	15	1	0.14	0.12978	0.460602323651452	SAMHD1
GO:0010528	regulation of transposition	15	1	0.14	0.12978	0.460602323651452	APOBEC3F
GO:0010529	negative regulation of transposition	15	1	0.14	0.12978	0.460602323651452	APOBEC3F
GO:0016338	calcium-independent cell-cell adhesion v...	15	1	0.14	0.12978	0.460602323651452	CLDN11
GO:0016553	base conversion or substitution editing	15	1	0.14	0.12978	0.460602323651452	APOBEC3F
GO:0030299	intestinal cholesterol absorption	15	1	0.14	0.12978	0.460602323651452	AKR1C1
GO:0030431	sleep	15	1	0.14	0.12978	0.460602323651452	GHRH
GO:0042574	retinal metabolic process	15	1	0.14	0.12978	0.460602323651452	AKR1C1
GO:0043508	negative regulation of JUN kinase activi...	15	1	0.14	0.12978	0.460602323651452	NPPA
GO:0045176	apical protein localization	15	1	0.14	0.12978	0.460602323651452	HCN1
GO:0050965	detection of temperature stimulus involv...	15	1	0.14	0.12978	0.460602323651452	HTR2A
GO:0055012	ventricular cardiac muscle cell differen...	15	1	0.14	0.12978	0.460602323651452	BMP10
GO:0060026	convergent extension	15	1	0.14	0.12978	0.460602323651452	NKD1
GO:0060572	morphogenesis of an epithelial bud	15	1	0.14	0.12978	0.460602323651452	SOSTDC1
GO:0070885	negative regulation of calcineurin-NFAT ...	15	1	0.14	0.12978	0.460602323651452	MYOZ1
GO:0106057	negative regulation of calcineurin-media...	15	1	0.14	0.12978	0.460602323651452	MYOZ1
GO:1903909	regulation of receptor clustering	15	1	0.14	0.12978	0.460602323651452	FRRS1L
GO:1904424	regulation of GTP binding	15	1	0.14	0.12978	0.460602323651452	RAP1GAP
GO:2000052	positive regulation of non-canonical Wnt...	15	1	0.14	0.12978	0.460602323651452	NKD1
GO:0090287	regulation of cellular response to growt...	290	5	2.67	0.13034	0.461950883977901	TGFBR3,SFRP4,BMPER,ELAPOR2,SOSTDC1
GO:0048588	developmental cell growth	211	4	1.95	0.13095	0.463472689655172	SEMA3A,RND2,FGF13,PAK6
GO:0032102	negative regulation of response to exter...	374	6	3.45	0.13207	0.466792865013774	SEMA3A,SAMHD1,SUSD4,NPY5R,MYOZ1,MMP28
GO:0050807	regulation of synapse organization	212	4	1.95	0.13257	0.46718049247606	KIF1A,LRRN3,RELN,NTNG2
GO:0090257	regulation of muscle system process	212	4	1.95	0.13257	0.46718049247606	FGF13,CHRM3,BMP10,NPPA
GO:0048592	eye morphogenesis	137	3	1.26	0.13292	0.46718049247606	NKD1,AQP5,HCN1
GO:0090101	negative regulation of transmembrane rec...	137	3	1.26	0.13292	0.46718049247606	TGFBR3,BMPER,SOSTDC1
GO:0048488	synaptic vesicle endocytosis	69	2	0.64	0.13309	0.46718049247606	SNCB,SYP
GO:0030177	positive regulation of Wnt signaling pat...	138	3	1.27	0.13501	0.470274095744681	SFRP4,LGR6,NKD1
GO:0048738	cardiac muscle tissue development	214	4	1.97	0.13584	0.470274095744681	CACNA1G,TGFBR3,BMP10,NPPA
GO:0140238	presynaptic endocytosis	70	2	0.65	0.13621	0.470274095744681	SNCB,SYP
GO:0030033	microvillus assembly	16	1	0.15	0.13782	0.470274095744681	RAP1GAP
GO:0032197	transposition, RNA-mediated	16	1	0.15	0.13782	0.470274095744681	APOBEC3F
GO:0032793	positive regulation of CREB transcriptio...	16	1	0.15	0.13782	0.470274095744681	RELN
GO:0033194	response to hydroperoxide	16	1	0.15	0.13782	0.470274095744681	DAPK1
GO:0042745	circadian sleep/wake cycle	16	1	0.15	0.13782	0.470274095744681	GHRH
GO:0046068	cGMP metabolic process	16	1	0.15	0.13782	0.470274095744681	NPPA
GO:0060099	regulation of phagocytosis, engulfment	16	1	0.15	0.13782	0.470274095744681	PLCG2
GO:0061003	positive regulation of dendritic spine m...	16	1	0.15	0.13782	0.470274095744681	RELN
GO:0061323	cell proliferation involved in heart mor...	16	1	0.15	0.13782	0.470274095744681	BMP10
GO:0071474	cellular hyperosmotic response	16	1	0.15	0.13782	0.470274095744681	FBP1
GO:0098969	neurotransmitter receptor transport to p...	16	1	0.15	0.13782	0.470274095744681	GRIP1
GO:0099638	endosome to plasma membrane protein tran...	16	1	0.15	0.13782	0.470274095744681	GRIP1
GO:1904862	inhibitory synapse assembly	16	1	0.15	0.13782	0.470274095744681	FGF13
GO:1905153	regulation of membrane invagination	16	1	0.15	0.13782	0.470274095744681	PLCG2
GO:1990126	retrograde transport, endosome to plasma...	16	1	0.15	0.13782	0.470274095744681	GRIP1
GO:1990822	basic amino acid transmembrane transport	16	1	0.15	0.13782	0.470274095744681	SLC7A4
GO:2000095	regulation of Wnt signaling pathway, pla...	16	1	0.15	0.13782	0.470274095744681	NKD1
GO:2000136	regulation of cell proliferation involve...	16	1	0.15	0.13782	0.470274095744681	BMP10
GO:0008654	phospholipid biosynthetic process	216	4	1.99	0.13915	0.471324775725594	BMX,PCYT1B,HTR2A,PLCG2
GO:0046777	protein autophosphorylation	216	4	1.99	0.13915	0.471324775725594	RASSF2,BMX,PRKG2,DAPK1
GO:0007272	ensheathment of neurons	140	3	1.29	0.13923	0.471324775725594	CLDN11,TMEM163,CNTN2
GO:0008366	axon ensheathment	140	3	1.29	0.13923	0.471324775725594	CLDN11,TMEM163,CNTN2
GO:0014074	response to purine-containing compound	140	3	1.29	0.13923	0.471324775725594	CIB2,HCN1,FBP1
GO:0017148	negative regulation of translation	140	3	1.29	0.13923	0.471324775725594	BANK1,NMNAT2,DAPK1
GO:0051179	localization	5580	58	51.45	0.14035	0.474108339670469	ITGA2B,CACNA1G,MCOLN3,TGFBR3,PANX2,SNCB,SEMA3A,SLC7A4,SYP,HTR2A,OCA2,SFRP4,CHRNE,GHRH,FGF13,KIF1A,CHRM3,LGR6,ENPP2,PLA2G12B,PRKG2,NKD1,TMEM163,GRIP1,GDF6,CACNA1D,GJD2,BRSK1,GRIN2C,AQP5,FGF11,MEGF6,KCNJ3,BMP10,NPY5R,HCN1,BMPER,LGI3,GSG1L,TMEM37,KCNK3,SLC16A11,NPPA,CNTN2,AGBL4,AKR1C1,DNER,SERPINA5,NKAIN2,RELN,NTNG2,DAPK1,PLCG2,PLXNB3,TMEM150C,FRRS1L,MMP28,EXOC3L2
GO:0050803	regulation of synapse structure or activ...	217	4	2	0.14081	0.474108339670469	KIF1A,LRRN3,RELN,NTNG2
GO:0002200	somatic diversification of immune recept...	72	2	0.66	0.14252	0.474108339670469	SAMHD1,TNFSF13
GO:0048644	muscle organ morphogenesis	72	2	0.66	0.14252	0.474108339670469	TGFBR3,BMP10
GO:0055017	cardiac muscle tissue growth	72	2	0.66	0.14252	0.474108339670469	TGFBR3,BMP10
GO:0010632	regulation of epithelial cell migration	219	4	2.02	0.14416	0.474108339670469	ENPP2,BMP10,BMPER,PLCG2
GO:0030030	cell projection organization	1398	17	12.89	0.14450	0.474108339670469	PSD,SEMA3A,RAP1GAP,RND2,FGF13,KIF1A,LGR6,ENPP2,PAK6,GRIP1,NMNAT2,BRSK1,UBXN10,CNTN2,RELN,NTNG2,PLXNB3
GO:0006468	protein phosphorylation	1399	17	12.9	0.14514	0.474108339670469	TGFBR3,RASSF2,BMX,HTR2A,ENPP2,PAK6,PRKG2,BANK1,GDF6,BRSK1,BMP10,BMPER,NPPA,SBK2,RELN,DAPK1,PLCG2
GO:0001736	establishment of planar polarity	73	2	0.67	0.14569	0.474108339670469	NKD1,BRSK1
GO:0007164	establishment of tissue polarity	73	2	0.67	0.14569	0.474108339670469	NKD1,BRSK1
GO:0042310	vasoconstriction	73	2	0.67	0.14569	0.474108339670469	HTR2A,CHRM3
GO:0050772	positive regulation of axonogenesis	73	2	0.67	0.14569	0.474108339670469	RND2,PLXNB3
GO:0002371	dendritic cell cytokine production	17	1	0.16	0.14578	0.474108339670469	PLCG2
GO:0002730	regulation of dendritic cell cytokine pr...	17	1	0.16	0.14578	0.474108339670469	PLCG2
GO:0007213	G protein-coupled acetylcholine receptor...	17	1	0.16	0.14578	0.474108339670469	CHRM3
GO:0007342	fusion of sperm to egg plasma membrane i...	17	1	0.16	0.14578	0.474108339670469	SERPINA5
GO:0014048	regulation of glutamate secretion	17	1	0.16	0.14578	0.474108339670469	NPY5R
GO:0019896	axonal transport of mitochondrion	17	1	0.16	0.14578	0.474108339670469	AGBL4
GO:0032634	interleukin-5 production	17	1	0.16	0.14578	0.474108339670469	IL5RA
GO:0032674	regulation of interleukin-5 production	17	1	0.16	0.14578	0.474108339670469	IL5RA
GO:0044241	lipid digestion	17	1	0.16	0.14578	0.474108339670469	AKR1C1
GO:0045091	regulation of single stranded viral RNA ...	17	1	0.16	0.14578	0.474108339670469	APOBEC3F
GO:0048485	sympathetic nervous system development	17	1	0.16	0.14578	0.474108339670469	SEMA3A
GO:0050884	neuromuscular process controlling postur...	17	1	0.16	0.14578	0.474108339670469	TMEM150C
GO:0060977	coronary vasculature morphogenesis	17	1	0.16	0.14578	0.474108339670469	TGFBR3
GO:0071294	cellular response to zinc ion	17	1	0.16	0.14578	0.474108339670469	KCNK3
GO:0072673	lamellipodium morphogenesis	17	1	0.16	0.14578	0.474108339670469	ENPP2
GO:0097091	synaptic vesicle clustering	17	1	0.16	0.14578	0.474108339670469	BRSK1
GO:0098877	neurotransmitter receptor transport to p...	17	1	0.16	0.14578	0.474108339670469	GRIP1
GO:0099149	regulation of postsynaptic neurotransmit...	17	1	0.16	0.14578	0.474108339670469	GSG1L
GO:1903540	establishment of protein localization to...	17	1	0.16	0.14578	0.474108339670469	GRIP1
GO:0008544	epidermis development	302	5	2.78	0.14705	0.47763329113924	MCOLN3,SFRP4,PTPRQ,ELAPOR2,SOSTDC1
GO:2000145	regulation of cell motility	927	12	8.55	0.14732	0.477905335018963	ITGA2B,SEMA3A,LGR6,ENPP2,NKD1,BMP10,BMPER,RELN,NTNG2,PLCG2,PLXNB3,MMP28
GO:0051403	stress-activated MAPK cascade	221	4	2.04	0.14754	0.478014696969697	SEMA3A,RASSF2,GDF6,NPPA
GO:0006928	movement of cell or subcellular componen...	1892	22	17.44	0.14809	0.479191601513241	ITGA2B,CACNA1G,TGFBR3,SEMA3A,FGF13,KIF1A,LGR6,ENPP2,NKD1,GDF6,CACNA1D,KCNJ3,BMP10,BMPER,CNTN2,AGBL4,DNER,RELN,NTNG2,PLCG2,PLXNB3,MMP28
GO:0008306	associative learning	74	2	0.68	0.14888	0.480535949685535	BRSK1,RELN
GO:0051668	localization within membrane	74	2	0.68	0.14888	0.480535949685535	RELN,FRRS1L
GO:0006310	DNA recombination	304	5	2.8	0.14992	0.480699396863691	SAMHD1,TNFSF13,PGBD5,REC114,MEI4
GO:0006970	response to osmotic stress	75	2	0.69	0.15208	0.480699396863691	AQP5,FBP1
GO:0019935	cyclic-nucleotide-mediated signaling	75	2	0.69	0.15208	0.480699396863691	RUNDC3A,NPPA
GO:0033555	multicellular organismal response to str...	75	2	0.69	0.15208	0.480699396863691	HCN1,RELN
GO:0045666	positive regulation of neuron differenti...	75	2	0.69	0.15208	0.480699396863691	GDF6,BRINP3
GO:0097061	dendritic spine organization	75	2	0.69	0.15208	0.480699396863691	KIF1A,RELN
GO:0000737	DNA catabolic process, endonucleolytic	18	1	0.17	0.15366	0.480699396863691	DNASE1L3
GO:0001675	acrosome assembly	18	1	0.17	0.15366	0.480699396863691	SPINK2
GO:0006309	apoptotic DNA fragmentation	18	1	0.17	0.15366	0.480699396863691	DNASE1L3
GO:0008356	asymmetric cell division	18	1	0.17	0.15366	0.480699396863691	FGF13
GO:0016137	glycoside metabolic process	18	1	0.17	0.15366	0.480699396863691	AKR1C1
GO:0039692	single stranded viral RNA replication vi...	18	1	0.17	0.15366	0.480699396863691	APOBEC3F
GO:0045820	negative regulation of glycolytic proces...	18	1	0.17	0.15366	0.480699396863691	FBP1
GO:0048520	positive regulation of behavior	18	1	0.17	0.15366	0.480699396863691	GHRH
GO:0050911	detection of chemical stimulus involved ...	18	1	0.17	0.15366	0.480699396863691	OR10P1
GO:0050961	detection of temperature stimulus involv...	18	1	0.17	0.15366	0.480699396863691	HTR2A
GO:0060339	negative regulation of type I interferon...	18	1	0.17	0.15366	0.480699396863691	SAMHD1
GO:0071071	regulation of phospholipid biosynthetic ...	18	1	0.17	0.15366	0.480699396863691	HTR2A
GO:0071318	cellular response to ATP	18	1	0.17	0.15366	0.480699396863691	CIB2
GO:0086014	atrial cardiac muscle cell action potent...	18	1	0.17	0.15366	0.480699396863691	KCNJ3
GO:0086026	atrial cardiac muscle cell to AV node ce...	18	1	0.17	0.15366	0.480699396863691	KCNJ3
GO:0086066	atrial cardiac muscle cell to AV node ce...	18	1	0.17	0.15366	0.480699396863691	KCNJ3
GO:0090128	regulation of synapse maturation	18	1	0.17	0.15366	0.480699396863691	RELN
GO:0097623	potassium ion export across plasma membr...	18	1	0.17	0.15366	0.480699396863691	NPPA
GO:1900273	positive regulation of long-term synapti...	18	1	0.17	0.15366	0.480699396863691	RELN
GO:0015718	monocarboxylic acid transport	147	3	1.36	0.15433	0.480699396863691	PLA2G12B,NPY5R,AKR1C1
GO:0002703	regulation of leukocyte mediated immunit...	225	4	2.07	0.15440	0.480699396863691	SUSD4,TNFSF13,DNASE1L3,PLCG2
GO:0090596	sensory organ morphogenesis	225	4	2.07	0.15440	0.480699396863691	PTPRQ,NKD1,AQP5,HCN1
GO:0055080	cation homeostasis	659	9	6.08	0.15499	0.480699396863691	CACNA1G,MCOLN3,HTR2A,OCA2,CIB2,CACNA1D,GRIN2C,KCNK3,PLCG2
GO:0006721	terpenoid metabolic process	76	2	0.7	0.15530	0.480699396863691	DHRS9,AKR1C1
GO:0008088	axo-dendritic transport	76	2	0.7	0.15530	0.480699396863691	KIF1A,AGBL4
GO:0021766	hippocampus development	76	2	0.7	0.15530	0.480699396863691	FGF13,RELN
GO:0050848	regulation of calcium-mediated signaling	76	2	0.7	0.15530	0.480699396863691	MYOZ1,PLCG2
GO:0060395	SMAD protein signal transduction	76	2	0.7	0.15530	0.480699396863691	GDF6,BMP10
GO:0046488	phosphatidylinositol metabolic process	148	3	1.36	0.15652	0.483309651022864	BMX,HTR2A,PLCG2
GO:0071466	cellular response to xenobiotic stimulus	148	3	1.36	0.15652	0.483309651022864	BCHE,FBP1,AKR1C1
GO:0030111	regulation of Wnt signaling pathway	309	5	2.85	0.15720	0.484825961538462	SFRP4,SFRP5,LGR6,NKD1,SOSTDC1
GO:0007589	body fluid secretion	77	2	0.71	0.15853	0.485499204678363	CHRM3,AQP5
GO:0060291	long-term synaptic potentiation	77	2	0.71	0.15853	0.485499204678363	GRIN2C,RELN
GO:0031098	stress-activated protein kinase signalin...	228	4	2.1	0.15963	0.485499204678363	SEMA3A,RASSF2,GDF6,NPPA
GO:0070887	cellular response to chemical stimulus	2715	30	25.03	0.15973	0.485499204678363	TGFBR3,RAP1GAP,GNAO1,IL5RA,SAMHD1,SYP,HTR2A,SFRP4,BCHE,FMOD,CHRM3,CIB2,GDF6,AQP5,BRINP3,BMP10,HCN1,BMPER,ELAPOR2,FBP1,GNG8,SOSTDC1,KCNK3,GPBAR1,AKR1C1,FAM83G,DAPK1,PLCG2,PLXNB3,MMP28
GO:0002281	macrophage activation involved in immune...	19	1	0.18	0.16147	0.485499204678363	PLCG2
GO:0002283	neutrophil activation involved in immune...	19	1	0.18	0.16147	0.485499204678363	DNASE1L3
GO:0002834	regulation of response to tumor cell	19	1	0.18	0.16147	0.485499204678363	DAPK1
GO:0003085	negative regulation of systemic arterial...	19	1	0.18	0.16147	0.485499204678363	NPPA
GO:0007252	I-kappaB phosphorylation	19	1	0.18	0.16147	0.485499204678363	PLCG2
GO:0015802	basic amino acid transport	19	1	0.18	0.16147	0.485499204678363	SLC7A4
GO:0030449	regulation of complement activation	19	1	0.18	0.16147	0.485499204678363	SUSD4
GO:0042454	ribonucleoside catabolic process	19	1	0.18	0.16147	0.485499204678363	APOBEC3F
GO:0045947	negative regulation of translational ini...	19	1	0.18	0.16147	0.485499204678363	BANK1
GO:0050482	arachidonic acid secretion	19	1	0.18	0.16147	0.485499204678363	PLA2G12B
GO:0097164	ammonium ion metabolic process	19	1	0.18	0.16147	0.485499204678363	BCHE
GO:0098856	intestinal lipid absorption	19	1	0.18	0.16147	0.485499204678363	AKR1C1
GO:1902259	regulation of delayed rectifier potassiu...	19	1	0.18	0.16147	0.485499204678363	NPPA
GO:1903672	positive regulation of sprouting angioge...	19	1	0.18	0.16147	0.485499204678363	BMPER
GO:1903963	arachidonate transport	19	1	0.18	0.16147	0.485499204678363	PLA2G12B
GO:2000810	regulation of bicellular tight junction ...	19	1	0.18	0.16147	0.485499204678363	GPBAR1
GO:0036465	synaptic vesicle recycling	78	2	0.72	0.16177	0.485499204678363	SNCB,SYP
GO:0042632	cholesterol homeostasis	78	2	0.72	0.16177	0.485499204678363	PLA2G12B,AKR1C1
GO:0051952	regulation of amine transport	78	2	0.72	0.16177	0.485499204678363	HTR2A,NPY5R
GO:0007601	visual perception	151	3	1.39	0.16318	0.489158738317757	POU6F2,SFRP5,GJD2
GO:0021537	telencephalon development	231	4	2.13	0.16491	0.491231229698376	SEMA3A,FGF13,CNTN2,RELN
GO:0003300	cardiac muscle hypertrophy	79	2	0.73	0.16502	0.491231229698376	BMP10,NPPA
GO:0021954	central nervous system neuron developmen...	79	2	0.73	0.16502	0.491231229698376	CNTN2,AGBL4
GO:0045824	negative regulation of innate immune res...	79	2	0.73	0.16502	0.491231229698376	SAMHD1,SUSD4
GO:0055092	sterol homeostasis	79	2	0.73	0.16502	0.491231229698376	PLA2G12B,AKR1C1
GO:1900542	regulation of purine nucleotide metaboli...	79	2	0.73	0.16502	0.491231229698376	HTR2A,FBP1
GO:0055065	metal ion homeostasis	580	8	5.35	0.16718	0.492311247165533	CACNA1G,MCOLN3,HTR2A,CIB2,CACNA1D,GRIN2C,KCNK3,PLCG2
GO:0002312	B cell activation involved in immune res...	80	2	0.74	0.16829	0.492311247165533	TNFSF13,PLCG2
GO:0006140	regulation of nucleotide metabolic proce...	80	2	0.74	0.16829	0.492311247165533	HTR2A,FBP1
GO:0043279	response to alkaloid	80	2	0.74	0.16829	0.492311247165533	HTR2A,BCHE
GO:0060419	heart growth	80	2	0.74	0.16829	0.492311247165533	TGFBR3,BMP10
GO:0002223	stimulatory C-type lectin receptor signa...	20	1	0.18	0.16922	0.492311247165533	PLCG2
GO:0002689	negative regulation of leukocyte chemota...	20	1	0.18	0.16922	0.492311247165533	MMP28
GO:0007413	axonal fasciculation	20	1	0.18	0.16922	0.492311247165533	CNTN2
GO:0009190	cyclic nucleotide biosynthetic process	20	1	0.18	0.16922	0.492311247165533	NPPA
GO:0015669	gas transport	20	1	0.18	0.16922	0.492311247165533	AQP5
GO:0016048	detection of temperature stimulus	20	1	0.18	0.16922	0.492311247165533	HTR2A
GO:0021895	cerebral cortex neuron differentiation	20	1	0.18	0.16922	0.492311247165533	CNTN2
GO:0032891	negative regulation of organic acid tran...	20	1	0.18	0.16922	0.492311247165533	NPY5R
GO:0035235	ionotropic glutamate receptor signaling ...	20	1	0.18	0.16922	0.492311247165533	GRIN2C
GO:0045026	plasma membrane fusion	20	1	0.18	0.16922	0.492311247165533	SERPINA5
GO:0050849	negative regulation of calcium-mediated ...	20	1	0.18	0.16922	0.492311247165533	MYOZ1
GO:0052652	cyclic purine nucleotide metabolic proce...	20	1	0.18	0.16922	0.492311247165533	NPPA
GO:0106030	neuron projection fasciculation	20	1	0.18	0.16922	0.492311247165533	CNTN2
GO:1900227	positive regulation of NLRP3 inflammasom...	20	1	0.18	0.16922	0.492311247165533	PLCG2
GO:1902644	tertiary alcohol metabolic process	20	1	0.18	0.16922	0.492311247165533	AKR1C1
GO:0050953	sensory perception of light stimulus	154	3	1.42	0.16991	0.493758844847112	POU6F2,SFRP5,GJD2
GO:0014897	striated muscle hypertrophy	81	2	0.75	0.17156	0.497427073446328	BMP10,NPPA
GO:0030433	ubiquitin-dependent ERAD pathway	81	2	0.75	0.17156	0.497427073446328	RNF175,UBXN10
GO:0098657	import into cell	235	4	2.17	0.17206	0.498313724604966	CACNA1G,CACNA1D,KCNJ3,GSG1L
GO:0040012	regulation of locomotion	958	12	8.83	0.17313	0.500847328072153	ITGA2B,SEMA3A,LGR6,ENPP2,NKD1,BMP10,BMPER,RELN,NTNG2,PLCG2,PLXNB3,MMP28
GO:0046620	regulation of organ growth	82	2	0.76	0.17485	0.502657519379845	TGFBR3,BMP10
GO:0051240	positive regulation of multicellular org...	1346	16	12.41	0.17559	0.502657519379845	TGFBR3,PANX2,HTR2A,RND2,GHRH,CHRM3,PRKG2,GDF6,TNFSF13,BMP10,BMPER,LRRN3,NPPA,RELN,PLCG2,PLXNB3
GO:0003205	cardiac chamber development	157	3	1.45	0.17673	0.502657519379845	TGFBR3,BMP10,NPY5R
GO:0006213	pyrimidine nucleoside metabolic process	21	1	0.19	0.17689	0.502657519379845	APOBEC3F
GO:0006817	phosphate ion transport	21	1	0.19	0.17689	0.502657519379845	SFRP4
GO:0010623	programmed cell death involved in cell d...	21	1	0.19	0.17689	0.502657519379845	DNASE1L3
GO:0030318	melanocyte differentiation	21	1	0.19	0.17689	0.502657519379845	OCA2
GO:0032011	ARF protein signal transduction	21	1	0.19	0.17689	0.502657519379845	PSD
GO:0032012	regulation of ARF protein signal transdu...	21	1	0.19	0.17689	0.502657519379845	PSD
GO:0043501	skeletal muscle adaptation	21	1	0.19	0.17689	0.502657519379845	MYOZ1
GO:0043567	regulation of insulin-like growth factor...	21	1	0.19	0.17689	0.502657519379845	GHRH
GO:0045821	positive regulation of glycolytic proces...	21	1	0.19	0.17689	0.502657519379845	HTR2A
GO:0048169	regulation of long-term neuronal synapti...	21	1	0.19	0.17689	0.502657519379845	SYP
GO:0050951	sensory perception of temperature stimul...	21	1	0.19	0.17689	0.502657519379845	HTR2A
GO:0060216	definitive hemopoiesis	21	1	0.19	0.17689	0.502657519379845	TGFBR3
GO:0099505	regulation of presynaptic membrane poten...	21	1	0.19	0.17689	0.502657519379845	KCNJ3
GO:0048878	chemical homeostasis	1058	13	9.76	0.17709	0.502669181415929	CACNA1G,MCOLN3,HTR2A,OCA2,SFRP4,CIB2,PLA2G12B,CACNA1D,GRIN2C,HCN1,KCNK3,AKR1C1,PLCG2
GO:0090066	regulation of anatomical structure size	499	7	4.6	0.17795	0.503450330396476	SEMA3A,HTR2A,RND2,FGF13,CHRM3,NPPA,CNTN2
GO:0014896	muscle hypertrophy	83	2	0.77	0.17815	0.503450330396476	BMP10,NPPA
GO:0051591	response to cAMP	83	2	0.77	0.17815	0.503450330396476	HCN1,FBP1
GO:0055006	cardiac cell development	83	2	0.77	0.17815	0.503450330396476	TGFBR3,BMP10
GO:0021953	central nervous system neuron differenti...	158	3	1.46	0.17902	0.504505986842105	BRINP3,CNTN2,AGBL4
GO:0071407	cellular response to organic cyclic comp...	500	7	4.61	0.17918	0.504505986842105	GNAO1,HTR2A,CHRM3,CIB2,HCN1,FBP1,GPBAR1
GO:0003007	heart morphogenesis	239	4	2.2	0.17931	0.504505986842105	TGFBR3,BMP10,NPY1R,NPY5R
GO:0006898	receptor-mediated endocytosis	239	4	2.2	0.17931	0.504505986842105	SFRP4,GSG1L,CNTN2,PLCG2
GO:0031346	positive regulation of cell projection o...	324	5	2.99	0.17989	0.505583504928806	RND2,ENPP2,GRIP1,RELN,PLXNB3
GO:0006096	glycolytic process	84	2	0.77	0.18145	0.508853224043716	HTR2A,FBP1
GO:0006757	ATP generation from ADP	84	2	0.77	0.18145	0.508853224043716	HTR2A,FBP1
GO:0002043	blood vessel endothelial cell proliferat...	22	1	0.2	0.18449	0.511785232432432	BMPER
GO:0009312	oligosaccharide biosynthetic process	22	1	0.2	0.18449	0.511785232432432	FBP1
GO:0015721	bile acid and bile salt transport	22	1	0.2	0.18449	0.511785232432432	AKR1C1
GO:0042438	melanin biosynthetic process	22	1	0.2	0.18449	0.511785232432432	OCA2
GO:0045761	regulation of adenylate cyclase activity	22	1	0.2	0.18449	0.511785232432432	CACNA1D
GO:0060571	morphogenesis of an epithelial fold	22	1	0.2	0.18449	0.511785232432432	SOSTDC1
GO:0062009	secondary palate development	22	1	0.2	0.18449	0.511785232432432	TGFBR3
GO:0062149	detection of stimulus involved in sensor...	22	1	0.2	0.18449	0.511785232432432	HTR2A
GO:0086013	membrane repolarization during cardiac m...	22	1	0.2	0.18449	0.511785232432432	KCNJ3
GO:1900543	negative regulation of purine nucleotide...	22	1	0.2	0.18449	0.511785232432432	FBP1
GO:0106027	neuron projection organization	85	2	0.78	0.18477	0.512008444924406	KIF1A,RELN
GO:2000026	regulation of multicellular organismal d...	1261	15	11.63	0.18506	0.512258856526429	TGFBR3,SEMA3A,RASSF2,SFRP4,RND2,FGF13,PRKG2,GDF6,BMP10,BMPER,ELAPOR2,LRRN3,MYOZ1,RELN,PLXNB3
GO:0034249	negative regulation of cellular amide me...	161	3	1.48	0.18593	0.514112478448276	BANK1,NMNAT2,DAPK1
GO:0030900	forebrain development	329	5	3.03	0.18772	0.517566512605042	SEMA3A,GHRH,FGF13,CNTN2,RELN
GO:0006805	xenobiotic metabolic process	86	2	0.79	0.18810	0.517566512605042	BCHE,AKR1C1
GO:0015837	amine transport	86	2	0.79	0.18810	0.517566512605042	HTR2A,NPY5R
GO:0097581	lamellipodium organization	86	2	0.79	0.18810	0.517566512605042	ENPP2,PLXNB3
GO:0007254	JNK cascade	163	3	1.5	0.19058	0.517566512605042	SEMA3A,RASSF2,NPPA
GO:0072384	organelle transport along microtubule	87	2	0.8	0.19143	0.517566512605042	KIF1A,AGBL4
GO:0006972	hyperosmotic response	23	1	0.21	0.19202	0.517566512605042	FBP1
GO:0008209	androgen metabolic process	23	1	0.21	0.19202	0.517566512605042	DHRS9
GO:0009164	nucleoside catabolic process	23	1	0.21	0.19202	0.517566512605042	APOBEC3F
GO:0009435	NAD biosynthetic process	23	1	0.21	0.19202	0.517566512605042	NMNAT2
GO:0014047	glutamate secretion	23	1	0.21	0.19202	0.517566512605042	NPY5R
GO:0019755	one-carbon compound transport	23	1	0.21	0.19202	0.517566512605042	AQP5
GO:0022010	central nervous system myelination	23	1	0.21	0.19202	0.517566512605042	CNTN2
GO:0032291	axon ensheathment in central nervous sys...	23	1	0.21	0.19202	0.517566512605042	CNTN2
GO:0032528	microvillus organization	23	1	0.21	0.19202	0.517566512605042	RAP1GAP
GO:0034698	response to gonadotropin	23	1	0.21	0.19202	0.517566512605042	TGFBR3
GO:0042133	neurotransmitter metabolic process	23	1	0.21	0.19202	0.517566512605042	BCHE
GO:0042573	retinoic acid metabolic process	23	1	0.21	0.19202	0.517566512605042	DHRS9
GO:0044550	secondary metabolite biosynthetic proces...	23	1	0.21	0.19202	0.517566512605042	OCA2
GO:0045606	positive regulation of epidermal cell di...	23	1	0.21	0.19202	0.517566512605042	SFRP4
GO:0045745	positive regulation of G protein-coupled...	23	1	0.21	0.19202	0.517566512605042	CNTN2
GO:0045980	negative regulation of nucleotide metabo...	23	1	0.21	0.19202	0.517566512605042	FBP1
GO:0051953	negative regulation of amine transport	23	1	0.21	0.19202	0.517566512605042	NPY5R
GO:0060384	innervation	23	1	0.21	0.19202	0.517566512605042	SEMA3A
GO:0007200	phospholipase C-activating G protein-cou...	88	2	0.81	0.19477	0.524427932843652	HTR2A,CHRM3
GO:0098739	import across plasma membrane	165	3	1.52	0.19526	0.525196184486373	CACNA1G,CACNA1D,KCNJ3
GO:0006821	chloride transport	89	2	0.82	0.19812	0.527696577319588	OCA2,PRKG2
GO:0046330	positive regulation of JNK cascade	89	2	0.82	0.19812	0.527696577319588	SEMA3A,RASSF2
GO:0070509	calcium ion import	89	2	0.82	0.19812	0.527696577319588	CACNA1G,CACNA1D
GO:1901019	regulation of calcium ion transmembrane ...	89	2	0.82	0.19812	0.527696577319588	NPPA,PLCG2
GO:0002438	acute inflammatory response to antigenic...	24	1	0.22	0.19948	0.527696577319588	NPY5R
GO:0006582	melanin metabolic process	24	1	0.22	0.19948	0.527696577319588	OCA2
GO:0009072	aromatic amino acid family metabolic pro...	24	1	0.22	0.19948	0.527696577319588	OCA2
GO:0009264	deoxyribonucleotide catabolic process	24	1	0.22	0.19948	0.527696577319588	SAMHD1
GO:0009651	response to salt stress	24	1	0.22	0.19948	0.527696577319588	FBP1
GO:0010460	positive regulation of heart rate	24	1	0.22	0.19948	0.527696577319588	NPPA
GO:0010613	positive regulation of cardiac muscle hy...	24	1	0.22	0.19948	0.527696577319588	BMP10
GO:0010954	positive regulation of protein processin...	24	1	0.22	0.19948	0.527696577319588	CNTN2
GO:0014742	positive regulation of muscle hypertroph...	24	1	0.22	0.19948	0.527696577319588	BMP10
GO:0034695	response to prostaglandin E	24	1	0.22	0.19948	0.527696577319588	TGFBR3
GO:0046386	deoxyribose phosphate catabolic process	24	1	0.22	0.19948	0.527696577319588	SAMHD1
GO:0060907	positive regulation of macrophage cytoki...	24	1	0.22	0.19948	0.527696577319588	PLCG2
GO:0006811	ion transport	3097	33	28.56	0.19986	0.528157322348095	CACNA1G,MCOLN3,PANX2,SLC7A4,HTR2A,OCA2,SFRP4,CHRNE,GHRH,FGF13,CHRM3,PLA2G12B,PRKG2,TMEM163,GRIP1,CACNA1D,GRIN2C,AQP5,FGF11,KCNJ3,NPY5R,HCN1,GSG1L,TMEM37,KCNK3,NPPA,AKR1C1,SERPINA5,NKAIN2,RELN,DAPK1,PLCG2,TMEM150C

### Sheet: Heart - M3
Enrichment was done two times: for only the subset of DEGs/DCGs/DECGs with positive slopes, and for only the subset of DEGs/DCGs/DECGs with negative slopes.
The enrichment results for the negative DEGs/DCGs/DECGs are further below in this tab.
Pathways shown have enrichment FDR (classic) up to 0.2.
Only DCGs with positive slopes
GO:0006682	galactosylceramide biosynthetic process	6	1	0	0.0012	0.04692	B3GALT2
GO:0019375	galactolipid biosynthetic process	6	1	0	0.0012	0.04692	B3GALT2
GO:0006681	galactosylceramide metabolic process	7	1	0	0.0014	0.04692	B3GALT2
GO:0019374	galactolipid metabolic process	7	1	0	0.0014	0.04692	B3GALT2
GO:0046476	glycosylceramide biosynthetic process	8	1	0	0.0017	0.04692	B3GALT2
GO:0006677	glycosylceramide metabolic process	15	1	0	0.0031	0.0713	B3GALT2
GO:0009312	oligosaccharide biosynthetic process	22	1	0	0.0045	0.0713	B3GALT2
GO:0048025	negative regulation of mRNA splicing, vi...	23	1	0	0.0047	0.0713	RBM20
GO:0050686	negative regulation of mRNA processing	25	1	0.01	0.0052	0.0713	RBM20
GO:0033119	negative regulation of RNA splicing	28	1	0.01	0.0058	0.0713	RBM20
GO:0060914	heart formation	28	1	0.01	0.0058	0.0713	RBM20
GO:0006688	glycosphingolipid biosynthetic process	30	1	0.01	0.0062	0.0713	B3GALT2
GO:0033120	positive regulation of RNA splicing	36	1	0.01	0.0074	0.0785538461538462	RBM20
GO:0000381	regulation of alternative mRNA splicing,...	52	1	0.01	0.0107	0.0933529411764706	RBM20
GO:0009311	oligosaccharide metabolic process	53	1	0.01	0.0109	0.0933529411764706	B3GALT2
GO:0006687	glycosphingolipid metabolic process	55	1	0.01	0.0113	0.0933529411764706	B3GALT2
GO:0048645	animal organ formation	56	1	0.01	0.0115	0.0933529411764706	RBM20
GO:0046513	ceramide biosynthetic process	61	1	0.01	0.0125	0.0958333333333333	B3GALT2
GO:0000380	alternative mRNA splicing, via spliceoso...	68	1	0.01	0.0140	0.0966	RBM20
GO:0009247	glycolipid biosynthetic process	68	1	0.01	0.0140	0.0966	B3GALT2
GO:1903312	negative regulation of mRNA metabolic pr...	85	1	0.02	0.0174	0.102021428571429	RBM20
GO:0006805	xenobiotic metabolic process	86	1	0.02	0.0176	0.102021428571429	BPHL
GO:0006493	protein O-linked glycosylation	88	1	0.02	0.0181	0.102021428571429	B3GALT2
GO:0006672	ceramide metabolic process	93	1	0.02	0.0191	0.102021428571429	B3GALT2
GO:0006664	glycolipid metabolic process	97	1	0.02	0.0199	0.102021428571429	B3GALT2
GO:0048024	regulation of mRNA splicing, via spliceo...	98	1	0.02	0.0201	0.102021428571429	RBM20
GO:1903509	liposaccharide metabolic process	98	1	0.02	0.0201	0.102021428571429	B3GALT2
GO:0030148	sphingolipid biosynthetic process	101	1	0.02	0.0207	0.102021428571429	B3GALT2
GO:0050684	regulation of mRNA processing	129	1	0.03	0.0264	0.125627586206897	RBM20
GO:0046467	membrane lipid biosynthetic process	139	1	0.03	0.0284	0.1302375	B3GALT2
GO:0006665	sphingolipid metabolic process	146	1	0.03	0.0298	0.1302375	B3GALT2
GO:0071466	cellular response to xenobiotic stimulus	148	1	0.03	0.0302	0.1302375	BPHL
GO:0043484	regulation of RNA splicing	169	1	0.03	0.0345	0.144272727272727	RBM20
GO:0006643	membrane lipid metabolic process	191	1	0.04	0.0389	0.153615789473684	B3GALT2
GO:0016051	carbohydrate biosynthetic process	194	1	0.04	0.0395	0.153615789473684	B3GALT2
GO:0009636	response to toxic substance	207	1	0.04	0.0421	0.153615789473684	BPHL
GO:0006486	protein glycosylation	208	1	0.04	0.0423	0.153615789473684	B3GALT2
GO:0043413	macromolecule glycosylation	208	1	0.04	0.0423	0.153615789473684	B3GALT2
GO:0070085	glycosylation	222	1	0.05	0.0451	0.159584615384615	B3GALT2
GO:0003007	heart morphogenesis	239	1	0.05	0.0485	0.167325	RBM20
GO:1903311	regulation of mRNA metabolic process	246	1	0.05	0.0499	0.167956097560976	RBM20
GO:0006520	cellular amino acid metabolic process	255	1	0.05	0.0517	0.169871428571429	BPHL
GO:0000377	RNA splicing, via transesterification re...	288	1	0.06	0.0583	0.1773	RBM20
GO:0000398	mRNA splicing, via spliceosome	288	1	0.06	0.0583	0.1773	RBM20
GO:0009101	glycoprotein biosynthetic process	289	1	0.06	0.0585	0.1773	B3GALT2
GO:0000375	RNA splicing, via transesterification re...	292	1	0.06	0.0591	0.1773	RBM20
GO:0009410	response to xenobiotic stimulus	350	1	0.07	0.0705	0.207	BPHL
GO:0009100	glycoprotein metabolic process	359	1	0.07	0.0723	0.2078625	B3GALT2
GO:0008380	RNA splicing	428	1	0.09	0.0858	0.241640816326531	RBM20
GO:0006397	mRNA processing	456	1	0.09	0.0912	0.251712	RBM20
GO:0005975	carbohydrate metabolic process	520	1	0.11	0.1036	0.280329411764706	B3GALT2
GO:0007507	heart development	554	1	0.11	0.1101	0.292188461538462	RBM20
GO:0008610	lipid biosynthetic process	617	1	0.13	0.1220	0.311777777777778	B3GALT2
GO:1901137	carbohydrate derivative biosynthetic pro...	617	1	0.13	0.1220	0.311777777777778	B3GALT2
GO:0016071	mRNA metabolic process	689	1	0.14	0.1356	0.340232727272727	RBM20
GO:0043604	amide biosynthetic process	805	1	0.17	0.1571	0.383951612903226	B3GALT2
GO:0019752	carboxylic acid metabolic process	813	1	0.17	0.1586	0.383951612903226	BPHL
GO:0043436	oxoacid metabolic process	832	1	0.17	0.1621	0.383951612903226	BPHL
GO:0006082	organic acid metabolic process	852	1	0.18	0.1658	0.383951612903226	BPHL
GO:0010629	negative regulation of gene expression	882	1	0.18	0.1713	0.383951612903226	RBM20
GO:0044255	cellular lipid metabolic process	887	1	0.18	0.1722	0.383951612903226	B3GALT2
GO:0009887	animal organ morphogenesis	889	1	0.18	0.1725	0.383951612903226	RBM20
GO:0006396	RNA processing	910	1	0.19	0.1763	0.386180952380952	RBM20
GO:1901135	carbohydrate derivative metabolic proces...	992	1	0.2	0.1911	0.409941176470588	B3GALT2
GO:0006807	nitrogen compound metabolic process	8442	3	1.74	0.1960	0.409941176470588	BPHL,B3GALT2,RBM20
GO:0010628	positive regulation of gene expression	1033	1	0.21	0.1985	0.409941176470588	RBM20
Only DCGs with negative slopes
No enriched terms

### Sheet: Heart - M4
Enrichment was done two times: for only the subset of DEGs/DCGs/DECGs with positive slopes, and for only the subset of DEGs/DCGs/DECGs with negative slopes.
The enrichment results for the negative DEGs/DCGs/DECGs are further below in this tab.
Pathways shown have enrichment FDR (classic) up to 0.2.
Only DCGs with positive slopes
GO:0043403	skeletal muscle tissue regeneration	34	1	0	0.0023	0.0745714285714286	HDGFL2
GO:1905168	positive regulation of double-strand bre...	36	1	0	0.0025	0.0745714285714286	HDGFL2
GO:0042246	tissue regeneration	62	1	0	0.0043	0.0745714285714286	HDGFL2
GO:0045911	positive regulation of DNA recombination	65	1	0	0.0045	0.0745714285714286	HDGFL2
GO:0010569	regulation of double-strand break repair...	71	1	0	0.0049	0.0745714285714286	HDGFL2
GO:2000781	positive regulation of double-strand bre...	83	1	0.01	0.0057	0.0745714285714286	HDGFL2
GO:0000018	regulation of DNA recombination	123	1	0.01	0.0085	0.0745714285714286	HDGFL2
GO:0045739	positive regulation of DNA repair	126	1	0.01	0.0087	0.0745714285714286	HDGFL2
GO:2000779	regulation of double-strand break repair	129	1	0.01	0.0089	0.0745714285714286	HDGFL2
GO:0030307	positive regulation of cell growth	153	1	0.01	0.0105	0.0745714285714286	HDGFL2
GO:2001022	positive regulation of response to DNA d...	153	1	0.01	0.0105	0.0745714285714286	HDGFL2
GO:0031099	regeneration	170	1	0.01	0.0117	0.0745714285714286	HDGFL2
GO:0000724	double-strand break repair via homologou...	171	1	0.01	0.0118	0.0745714285714286	HDGFL2
GO:0000725	recombinational repair	175	1	0.01	0.0120	0.0745714285714286	HDGFL2
GO:0006282	regulation of DNA repair	209	1	0.01	0.0144	0.0783	HDGFL2
GO:0045927	positive regulation of growth	209	1	0.01	0.0144	0.0783	HDGFL2
GO:0051054	positive regulation of DNA metabolic pro...	261	1	0.02	0.0180	0.090915	HDGFL2
GO:2001020	regulation of response to DNA damage sti...	288	1	0.02	0.0198	0.090915	HDGFL2
GO:0006302	double-strand break repair	293	1	0.02	0.0202	0.090915	HDGFL2
GO:0006310	DNA recombination	304	1	0.02	0.0209	0.090915	HDGFL2
GO:0007517	muscle organ development	319	1	0.02	0.0220	0.0911428571428572	HDGFL2
GO:0042692	muscle cell differentiation	370	1	0.03	0.0255	0.0996875	HDGFL2
GO:0006338	chromatin remodeling	388	1	0.03	0.0267	0.0996875	HDGFL2
GO:0001558	regulation of cell growth	400	1	0.03	0.0275	0.0996875	HDGFL2
GO:0051052	regulation of DNA metabolic process	456	1	0.03	0.0314	0.108080769230769	HDGFL2
GO:0016049	cell growth	470	1	0.03	0.0323	0.108080769230769	HDGFL2
GO:0040008	regulation of growth	554	1	0.04	0.0381	0.1176	HDGFL2
GO:0048589	developmental growth	568	1	0.04	0.0391	0.1176	HDGFL2
GO:0006281	DNA repair	569	1	0.04	0.0392	0.1176	HDGFL2
GO:0061061	muscle structure development	625	1	0.04	0.0430	0.1247	HDGFL2
GO:0080135	regulation of cellular response to stres...	690	1	0.05	0.0475	0.131859375	HDGFL2
GO:0006325	chromatin organization	705	1	0.05	0.0485	0.131859375	HDGFL2
GO:0040007	growth	830	1	0.06	0.0571	0.149435294117647	HDGFL2
GO:0006974	cellular response to DNA damage stimulus	849	1	0.06	0.0584	0.149435294117647	HDGFL2
GO:0006259	DNA metabolic process	918	1	0.06	0.0632	0.157097142857143	HDGFL2
GO:0051276	chromosome organization	1109	1	0.08	0.0763	0.184391666666667	HDGFL2
GO:0080134	regulation of response to stress	1283	1	0.09	0.0883	0.207624324324324	HDGFL2
GO:0009888	tissue development	1745	1	0.12	0.1201	0.272153846153846	HDGFL2
GO:0045935	positive regulation of nucleobase-contai...	1773	1	0.12	0.1220	0.272153846153846	HDGFL2
GO:0033554	cellular response to stress	1838	1	0.13	0.1265	0.2751375	HDGFL2
GO:0048584	positive regulation of response to stimu...	1988	1	0.14	0.1368	0.290282926829268	HDGFL2
GO:0051128	regulation of cellular component organiz...	2254	1	0.16	0.1551	0.321278571428571	HDGFL2
GO:0051173	positive regulation of nitrogen compound...	2725	1	0.19	0.1875	0.379360465116279	HDGFL2
Only DCGs with negative slopes
No enriched terms

### Sheet: Heart - M5
Enrichment was done two times: for only the subset of DEGs/DCGs/DECGs with positive slopes, and for only the subset of DEGs/DCGs/DECGs with negative slopes.
The enrichment results for the negative DEGs/DCGs/DECGs are further below in this tab.
Pathways shown have enrichment FDR (classic) up to 0.2.
Only DCGs with positive slopes
No enriched terms
Only DCGs with negative slopes
No enriched terms

### Sheet: Heart - M6
Enrichment was done two times: for only the subset of DEGs/DCGs/DECGs with positive slopes, and for only the subset of DEGs/DCGs/DECGs with negative slopes.
The enrichment results for the negative DEGs/DCGs/DECGs are further below in this tab.
Pathways shown have enrichment FDR (classic) up to 0.2.
Only DCGs with positive slopes
No enriched terms
Only DCGs with negative slopes
No enriched terms

### Sheet: Heart - M7
Enrichment was done two times: for only the subset of DEGs/DCGs/DECGs with positive slopes, and for only the subset of DEGs/DCGs/DECGs with negative slopes.
The enrichment results for the negative DEGs/DCGs/DECGs are further below in this tab.
Pathways shown have enrichment FDR (classic) up to 0.2.
Only DCGs with positive slopes
No enriched terms
Only DCGs with negative slopes
GO:0010886	positive regulation of cholesterol stora...	7	1	0	0.00096	0.0349496774193548	LPL
GO:0010890	positive regulation of sequestering of t...	8	1	0	0.00110	0.0349496774193548	LPL
GO:1904179	positive regulation of adipose tissue de...	10	1	0	0.00138	0.0349496774193548	LPL
GO:2000343	positive regulation of chemokine (C-X-C ...	10	1	0	0.00138	0.0349496774193548	LPL
GO:0034370	triglyceride-rich lipoprotein particle r...	11	1	0	0.00151	0.0349496774193548	LPL
GO:0034372	very-low-density lipoprotein particle re...	11	1	0	0.00151	0.0349496774193548	LPL
GO:0010889	regulation of sequestering of triglyceri...	14	1	0	0.00193	0.0349496774193548	LPL
GO:1904177	regulation of adipose tissue development	14	1	0	0.00193	0.0349496774193548	LPL
GO:0010744	positive regulation of macrophage derive...	15	1	0	0.00206	0.0349496774193548	LPL
GO:0010885	regulation of cholesterol storage	16	1	0	0.00220	0.0349496774193548	LPL
GO:0071404	cellular response to low-density lipopro...	16	1	0	0.00220	0.0349496774193548	LPL
GO:0030730	sequestering of triglyceride	17	1	0	0.00234	0.0349496774193548	LPL
GO:0072567	chemokine (C-X-C motif) ligand 2 product...	17	1	0	0.00234	0.0349496774193548	LPL
GO:2000341	regulation of chemokine (C-X-C motif) li...	17	1	0	0.00234	0.0349496774193548	LPL
GO:0010884	positive regulation of lipid storage	21	1	0	0.00289	0.0349496774193548	LPL
GO:0010878	cholesterol storage	22	1	0	0.00303	0.0349496774193548	LPL
GO:0019433	triglyceride catabolic process	22	1	0	0.00303	0.0349496774193548	LPL
GO:0002026	regulation of the force of heart contrac...	26	1	0	0.00357	0.0349496774193548	MYL3
GO:0034368	protein-lipid complex remodeling	26	1	0	0.00357	0.0349496774193548	LPL
GO:0034369	plasma lipoprotein particle remodeling	26	1	0	0.00357	0.0349496774193548	LPL
GO:0055094	response to lipoprotein particle	27	1	0	0.00371	0.0349496774193548	LPL
GO:0010743	regulation of macrophage derived foam ce...	28	1	0	0.00385	0.0349496774193548	LPL
GO:0034367	protein-containing complex remodeling	28	1	0	0.00385	0.0349496774193548	LPL
GO:0071402	cellular response to lipoprotein particl...	30	1	0	0.00412	0.0349496774193548	LPL
GO:0046461	neutral lipid catabolic process	31	1	0	0.00426	0.0349496774193548	LPL
GO:0046464	acylglycerol catabolic process	31	1	0	0.00426	0.0349496774193548	LPL
GO:0055090	acylglycerol homeostasis	31	1	0	0.00426	0.0349496774193548	LPL
GO:0070328	triglyceride homeostasis	31	1	0	0.00426	0.0349496774193548	LPL
GO:0071398	cellular response to fatty acid	32	1	0	0.00440	0.0349496774193548	LPL
GO:0010742	macrophage derived foam cell differentia...	34	1	0	0.00467	0.0349496774193548	LPL
GO:0090077	foam cell differentiation	34	1	0	0.00467	0.0349496774193548	LPL
GO:0032781	positive regulation of ATPase activity	38	1	0.01	0.00522	0.0375294117647059	MYL3
GO:0031670	cellular response to nutrient	39	1	0.01	0.00536	0.0375294117647059	LPL
GO:0071827	plasma lipoprotein particle organization	40	1	0.01	0.00550	0.0375294117647059	LPL
GO:0055010	ventricular cardiac muscle tissue morpho...	42	1	0.01	0.00577	0.0380866666666667	MYL3
GO:0071825	protein-lipid complex subunit organizati...	43	1	0.01	0.00591	0.0380866666666667	LPL
GO:0010883	regulation of lipid storage	46	1	0.01	0.00632	0.0396281081081081	LPL
GO:0070542	response to fatty acid	50	1	0.01	0.00687	0.041412	LPL
GO:0003229	ventricular cardiac muscle tissue develo...	51	1	0.01	0.00701	0.041412	MYL3
GO:0060612	adipose tissue development	52	1	0.01	0.00714	0.041412	LPL
GO:0055008	cardiac muscle tissue morphogenesis	55	1	0.01	0.00755	0.0422455813953488	MYL3
GO:0046503	glycerolipid catabolic process	56	1	0.01	0.00769	0.0422455813953488	LPL
GO:0032731	positive regulation of interleukin-1 bet...	57	1	0.01	0.00783	0.0422455813953488	LPL
GO:0043462	regulation of ATPase activity	61	1	0.01	0.00838	0.0426978723404255	MYL3
GO:0045600	positive regulation of fat cell differen...	62	1	0.01	0.00851	0.0426978723404255	LPL
GO:0003208	cardiac ventricle morphogenesis	63	1	0.01	0.00865	0.0426978723404255	MYL3
GO:0097006	regulation of plasma lipoprotein particl...	63	1	0.01	0.00865	0.0426978723404255	LPL
GO:0060415	muscle tissue morphogenesis	65	1	0.01	0.00893	0.0428963265306122	MYL3
GO:0032732	positive regulation of interleukin-1 pro...	66	1	0.01	0.00906	0.0428963265306122	LPL
GO:0032722	positive regulation of chemokine product...	68	1	0.01	0.00934	0.0433376	LPL
GO:0048644	muscle organ morphogenesis	72	1	0.01	0.00988	0.0449443137254902	MYL3
GO:0042632	cholesterol homeostasis	78	1	0.01	0.01071	0.0474505660377358	LPL
GO:0055092	sterol homeostasis	79	1	0.01	0.01084	0.0474505660377358	LPL
GO:0019915	lipid storage	84	1	0.01	0.01153	0.0485298360655738	LPL
GO:0032611	interleukin-1 beta production	86	1	0.01	0.01180	0.0485298360655738	LPL
GO:0032651	regulation of interleukin-1 beta product...	86	1	0.01	0.01180	0.0485298360655738	LPL
GO:0006641	triglyceride metabolic process	87	1	0.01	0.01194	0.0485298360655738	LPL
GO:0032755	positive regulation of interleukin-6 pro...	91	1	0.01	0.01248	0.0485298360655738	LPL
GO:0032602	chemokine production	92	1	0.01	0.01262	0.0485298360655738	LPL
GO:0032642	regulation of chemokine production	92	1	0.01	0.01262	0.0485298360655738	LPL
GO:0006942	regulation of striated muscle contractio...	93	1	0.01	0.01276	0.0485298360655738	MYL3
GO:0032760	positive regulation of tumor necrosis fa...	97	1	0.01	0.01330	0.0494338461538462	LPL
GO:1903557	positive regulation of tumor necrosis fa...	100	1	0.01	0.01371	0.0494338461538462	LPL
GO:0032612	interleukin-1 production	101	1	0.01	0.01385	0.0494338461538462	LPL
GO:0032652	regulation of interleukin-1 production	101	1	0.01	0.01385	0.0494338461538462	LPL
GO:1905954	positive regulation of lipid localizatio...	105	1	0.01	0.01440	0.0498973134328358	LPL
GO:0009888	tissue development	1745	2	0.24	0.01441	0.0498973134328358	MYL3,LPL
GO:0006639	acylglycerol metabolic process	111	1	0.02	0.01522	0.0516115942028985	LPL
GO:0006638	neutral lipid metabolic process	112	1	0.02	0.01535	0.0516115942028985	LPL
GO:0003206	cardiac chamber morphogenesis	115	1	0.02	0.01576	0.0522331428571429	MYL3
GO:0003231	cardiac ventricle development	118	1	0.02	0.01617	0.0528371830985916	MYL3
GO:0045598	regulation of fat cell differentiation	121	1	0.02	0.01658	0.0534244444444444	LPL
GO:0050729	positive regulation of inflammatory resp...	131	1	0.02	0.01795	0.0567078481012658	LPL
GO:0060048	cardiac muscle contraction	133	1	0.02	0.01822	0.0567078481012658	MYL3
GO:0007584	response to nutrient	134	1	0.02	0.01836	0.0567078481012658	LPL
GO:0006633	fatty acid biosynthetic process	140	1	0.02	0.01917	0.0567078481012658	LPL
GO:0032635	interleukin-6 production	141	1	0.02	0.01931	0.0567078481012658	LPL
GO:0032675	regulation of interleukin-6 production	141	1	0.02	0.01931	0.0567078481012658	LPL
GO:0055088	lipid homeostasis	141	1	0.02	0.01931	0.0567078481012658	LPL
GO:0006937	regulation of muscle contraction	154	1	0.02	0.02108	0.0590371764705882	MYL3
GO:0032640	tumor necrosis factor production	154	1	0.02	0.02108	0.0590371764705882	LPL
GO:0032680	regulation of tumor necrosis factor prod...	154	1	0.02	0.02108	0.0590371764705882	LPL
GO:0003205	cardiac chamber development	157	1	0.02	0.02149	0.0590371764705882	MYL3
GO:0071706	tumor necrosis factor superfamily cytoki...	158	1	0.02	0.02163	0.0590371764705882	LPL
GO:1903555	regulation of tumor necrosis factor supe...	158	1	0.02	0.02163	0.0590371764705882	LPL
GO:0009749	response to glucose	162	1	0.02	0.02217	0.0594933333333333	LPL
GO:1905952	regulation of lipid localization	163	1	0.02	0.02231	0.0594933333333333	LPL
GO:0009746	response to hexose	167	1	0.02	0.02285	0.0602409090909091	LPL
GO:0034284	response to monosaccharide	173	1	0.02	0.02367	0.0617015730337079	LPL
GO:0006941	striated muscle contraction	176	1	0.02	0.02407	0.0620471111111111	MYL3
GO:0072330	monocarboxylic acid biosynthetic process	187	1	0.03	0.02557	0.0651894505494505	LPL
GO:0008016	regulation of heart contraction	192	1	0.03	0.02625	0.066195652173913	MYL3
GO:0009743	response to carbohydrate	196	1	0.03	0.02679	0.0668309677419355	LPL
GO:0044242	cellular lipid catabolic process	201	1	0.03	0.02747	0.0677982978723404	LPL
GO:0090257	regulation of muscle system process	212	1	0.03	0.02896	0.0706391666666667	MYL3
GO:0048738	cardiac muscle tissue development	214	1	0.03	0.02923	0.0706391666666667	MYL3
GO:0051239	regulation of multicellular organismal p...	2501	2	0.34	0.02961	0.0707248484848485	MYL3,LPL
GO:0045444	fat cell differentiation	219	1	0.03	0.02991	0.0707248484848485	LPL
GO:0031669	cellular response to nutrient levels	221	1	0.03	0.03018	0.0707248484848485	LPL
GO:0060047	heart contraction	224	1	0.03	0.03059	0.0709688	MYL3
GO:0003015	heart process	236	1	0.03	0.03222	0.0732847058823529	MYL3
GO:1903522	regulation of blood circulation	236	1	0.03	0.03222	0.0732847058823529	MYL3
GO:0003007	heart morphogenesis	239	1	0.03	0.03262	0.0734741747572816	MYL3
GO:0031668	cellular response to extracellular stimu...	250	1	0.03	0.03411	0.0760915384615385	LPL
GO:0061448	connective tissue development	257	1	0.04	0.03506	0.0774659047619048	LPL
GO:0031349	positive regulation of defense response	270	1	0.04	0.03681	0.0798123364485981	LPL
GO:0046394	carboxylic acid biosynthetic process	270	1	0.04	0.03681	0.0798123364485981	LPL
GO:0016053	organic acid biosynthetic process	282	1	0.04	0.03843	0.0825533333333333	LPL
GO:0016042	lipid catabolic process	290	1	0.04	0.03951	0.0840946788990826	LPL
GO:0071496	cellular response to external stimulus	313	1	0.04	0.04261	0.0893513513513514	LPL
GO:0006936	muscle contraction	314	1	0.04	0.04275	0.0893513513513514	MYL3
GO:0007517	muscle organ development	319	1	0.04	0.04342	0.0899414285714286	MYL3
GO:0051235	maintenance of location	326	1	0.04	0.04436	0.0910753982300885	LPL
GO:0048513	animal organ development	3089	2	0.43	0.04517	0.0919249122807018	MYL3,LPL
GO:0050727	regulation of inflammatory response	336	1	0.05	0.04571	0.0922149565217391	LPL
GO:0006631	fatty acid metabolic process	349	1	0.05	0.04745	0.0943532203389831	LPL
GO:0006644	phospholipid metabolic process	353	1	0.05	0.04799	0.0943532203389831	LPL
GO:0046486	glycerolipid metabolic process	353	1	0.05	0.04799	0.0943532203389831	LPL
GO:0014706	striated muscle tissue development	362	1	0.05	0.04920	0.0959193277310924	MYL3
GO:0060537	muscle tissue development	383	1	0.05	0.05201	0.100552666666667	MYL3
GO:0003012	muscle system process	392	1	0.05	0.05322	0.102041652892562	MYL3
GO:0032103	positive regulation of response to exter...	413	1	0.06	0.05603	0.106548852459016	LPL
GO:0031667	response to nutrient levels	425	1	0.06	0.05763	0.108700487804878	LPL
GO:0001819	positive regulation of cytokine producti...	449	1	0.06	0.06084	0.113238095238095	LPL
GO:0065008	regulation of biological quality	3601	2	0.5	0.06138	0.113238095238095	MYL3,LPL
GO:0009991	response to extracellular stimulus	454	1	0.06	0.06150	0.113238095238095	LPL
GO:0008015	blood circulation	469	1	0.06	0.06350	0.11581875	MYL3
GO:0010876	lipid localization	472	1	0.06	0.06390	0.11581875	LPL
GO:0044057	regulation of system process	491	1	0.07	0.06643	0.119471007751938	MYL3
GO:0071396	cellular response to lipid	528	1	0.07	0.07134	0.127314461538462	LPL
GO:0032787	monocarboxylic acid metabolic process	535	1	0.07	0.07227	0.127989618320611	LPL
GO:0003013	circulatory system process	548	1	0.08	0.07400	0.129438814814815	MYL3
GO:0007507	heart development	554	1	0.08	0.07479	0.129438814814815	MYL3
GO:0051345	positive regulation of hydrolase activit...	556	1	0.08	0.07505	0.129438814814815	MYL3
GO:0009617	response to bacterium	558	1	0.08	0.07532	0.129438814814815	LPL
GO:0048729	tissue morphogenesis	569	1	0.08	0.07677	0.130960588235294	MYL3
GO:0031347	regulation of defense response	587	1	0.08	0.07915	0.13403503649635	LPL
GO:0044283	small molecule biosynthetic process	614	1	0.08	0.08272	0.138715971223022	LPL
GO:0008610	lipid biosynthetic process	617	1	0.08	0.08311	0.138715971223022	LPL
GO:0061061	muscle structure development	625	1	0.09	0.08416	0.139465142857143	MYL3
GO:0048731	system development	4314	2	0.59	0.08810	0.144958865248227	MYL3,LPL
GO:0001817	regulation of cytokine production	704	1	0.1	0.09454	0.15359048951049	LPL
GO:0006954	inflammatory response	705	1	0.1	0.09467	0.15359048951049	LPL
GO:0001816	cytokine production	711	1	0.1	0.09546	0.153796666666667	LPL
GO:0007275	multicellular organism development	4590	2	0.63	0.09974	0.159584	MYL3,LPL
GO:0033993	response to lipid	792	1	0.11	0.10603	0.16848602739726	LPL
GO:0045597	positive regulation of cell differentiat...	798	1	0.11	0.10681	0.168570884353741	LPL
GO:0019752	carboxylic acid metabolic process	813	1	0.11	0.10876	0.170488648648649	LPL
GO:0043436	oxoacid metabolic process	832	1	0.11	0.11122	0.173174765100671	LPL
GO:0006082	organic acid metabolic process	852	1	0.12	0.11382	0.1760416	LPL
GO:0032101	regulation of response to external stimu...	880	1	0.12	0.11744	0.179837908496732	LPL
GO:0044255	cellular lipid metabolic process	887	1	0.12	0.11835	0.179837908496732	LPL
GO:0009887	animal organ morphogenesis	889	1	0.12	0.11860	0.179837908496732	MYL3
GO:0019637	organophosphate metabolic process	905	1	0.12	0.12067	0.181183076923077	LPL
GO:0051336	regulation of hydrolase activity	912	1	0.13	0.12157	0.181183076923077	MYL3
GO:0010243	response to organonitrogen compound	914	1	0.13	0.12183	0.181183076923077	LPL
GO:0048856	anatomical structure development	5095	2	0.7	0.12289	0.181595414012739	MYL3,LPL
GO:1901698	response to nitrogen compound	980	1	0.13	0.13032	0.191355949367089	LPL
GO:0043085	positive regulation of catalytic activit...	1018	1	0.14	0.13519	0.197258364779874	MYL3
GO:0010628	positive regulation of gene expression	1033	1	0.14	0.13711	0.1988095	LPL
GO:0072359	circulatory system development	1046	1	0.14	0.13877	0.199690797546012	MYL3
GO:1901701	cellular response to oxygen-containing c...	1053	1	0.14	0.13967	0.199690797546012	LPL
GO:0048878	chemical homeostasis	1058	1	0.15	0.14030	0.199690797546012	LPL
GO:0032502	developmental process	5554	2	0.76	0.14603	0.206579024390244	MYL3,LPL
GO:0051094	positive regulation of developmental pro...	1201	1	0.17	0.15845	0.222790303030303	LPL
GO:0006629	lipid metabolic process	1223	1	0.17	0.16123	0.22386619047619	LPL
GO:0051707	response to other organism	1228	1	0.17	0.16186	0.22386619047619	LPL
GO:0043207	response to external biotic stimulus	1230	1	0.17	0.16211	0.22386619047619	LPL
GO:0009607	response to biotic stimulus	1266	1	0.17	0.16664	0.228760236686391	LPL
GO:0080134	regulation of response to stress	1283	1	0.18	0.16878	0.230335058823529	LPL
GO:0051240	positive regulation of multicellular org...	1346	1	0.19	0.17666	0.239679064327485	LPL
GO:0044093	positive regulation of molecular functio...	1362	1	0.19	0.17866	0.240983255813953	MYL3
GO:0032501	multicellular organismal process	6232	2	0.86	0.18387	0.246013333333333	MYL3,LPL
GO:0045595	regulation of cell differentiation	1409	1	0.19	0.18451	0.246013333333333	LPL
GO:0009719	response to endogenous stimulus	1426	1	0.2	0.18662	0.246328636363636	LPL
GO:0006952	defense response	1428	1	0.2	0.18687	0.246328636363636	LPL
GO:1901700	response to oxygen-containing compound	1468	1	0.2	0.19183	0.251438192090395	LPL
GO:0044419	biological process involved in interspec...	1498	1	0.21	0.19553	0.25484808988764	LPL

### Sheet: Heart - M8
Enrichment was done two times: for only the subset of DEGs/DCGs/DECGs with positive slopes, and for only the subset of DEGs/DCGs/DECGs with negative slopes.
The enrichment results for the negative DEGs/DCGs/DECGs are further below in this tab.
Pathways shown have enrichment FDR (classic) up to 0.2.
Only DCGs with positive slopes
No enriched terms
Only DCGs with negative slopes
No enriched terms

### Sheet: Heart - M9
Enrichment was done two times: for only the subset of DEGs/DCGs/DECGs with positive slopes, and for only the subset of DEGs/DCGs/DECGs with negative slopes.
The enrichment results for the negative DEGs/DCGs/DECGs are further below in this tab.
Pathways shown have enrichment FDR (classic) up to 0.2.
Only DCGs with positive slopes
No enriched terms
Only DCGs with negative slopes
No enriched terms

### Sheet: Heart - M10
Enrichment was done two times: for only the subset of DEGs/DCGs/DECGs with positive slopes, and for only the subset of DEGs/DCGs/DECGs with negative slopes.
The enrichment results for the negative DEGs/DCGs/DECGs are further below in this tab.
Pathways shown have enrichment FDR (classic) up to 0.2.
Only DCGs with positive slopes
No enriched terms
Only DCGs with negative slopes
No enriched terms

### Sheet: Skin - M1
Enrichment was done two times: for only the subset of DEGs/DCGs/DECGs with positive slopes, and for only the subset of DEGs/DCGs/DECGs with negative slopes.
The enrichment results for the negative DEGs/DCGs/DECGs are further below in this tab.
Pathways shown have enrichment FDR (classic) up to 0.2.
Only DCGs with positive slopes
GO:0043170	macromolecule metabolic process	8472	262	224.93	0.00010	0.0369538461538462	RBM5,RBM6,MEOX1,MMP25,AKAP8L,MBTD1,CLK1,ZC3H3,GABARAPL2,ZIC2,TRIT1,PER3,USP36,PITHD1,POLR3E,PARP12,TARBP1,SFSWAP,NGFR,KLF6,PPP2R5B,POLB,NCK2,MAP2K7,LRCH4,HOXA9,ITM2A,UBE2D4,CDC14A,ZNF506,ZNF586,ATG16L1,DOCK3,RCOR1,CD200,EPB41L4B,BTAF1,IKZF5,CARD10,GRK3,PDGFB,GZMH,PIGH,NFKBIA,SALL4,NDUFAF5,CDK5RAP1,ACTR5,CD40LG,NDFIP2,AXIN1,CIAO3,USP31,STX4,DNAJC17,IKBKB,MAP4K1,CLASRP,YJU2B,AKAP8,HOXA3,HOXA5,CASP2,ABHD17B,NSMCE4A,CPEB3,PIGL,ELF2,ST8SIA1,CLEC4A,MCM9,B3GAT2,HBEGF,CLK4,ARRDC3,CPEB4,CISH,NKTR,RGS2,TNNI3K,CDK18,FASLG,RCOR3,STK11,PGF,MXI1,DUSP1,RCL1,ZMYM2,ZNF205,ZMIZ2,HOXA7,TRIM24,BHLHE41,NR4A1,PI3,KLHL31,SOX4,BMP4,SLC2A4RG,THRA,IRF3,KLF2,IL17B,ADORA2A,PRKRIP1,HOXD9,HOXD10,DLL4,FUT5,PNCK,LGALS3,DCAF15,SLX1A,TRIM47,KHDC4,BTG1,BHLHE40,ANKRD16,USP30,LMO2,VPS36,TMPRSS4,CASP1,ANXA3,USP3,CTRL,RNF165,BRD4,PRDM15,PEX14,TBX19,CRABP2,GATAD2B,MEIS1,ZC3H8,DIS3L2,SLC25A26,EIF2B5,MARCHF1,SFRP2,PLA2G7,PNRC1,RNF217,NFIB,MRRF,DPH7,MMP3,PAN3,HHEX,STK32B,NR4A2,CNKSR3,TRIM74,PHKG2,TNFRSF14,UBXN11,ZNF276,PAXBP1,VPS28,SAP30BP,JOSD2,TNFSF13,ATF3,H3-3A,RBM47,SPDYA,SFMBT1,SPRY1,PHKG1,PIGA,METTL17,PACSIN3,ATF7IP2,E4F1,VPS37C,RPSA,SF1,HNRNPH1,AFAP1L2,DTWD2,DUS1L,VGLL2,ZNF212,ZNF282,NCBP2L,MTM1,BCL2,IL17D,CCL19,RCE1,CD34,KCTD13,PDIK1L,ANAPC2,TCIM,PAWR,ERN1,EDC3,CLK3,GATA2,ZBTB18,ZNRF2,ZSCAN4,ZNF443,ZNF875,TMEM259,WBP2NL,CHST6,PGPEP1L,ST6GALNAC3,SS18L1,EIF4ENIF1,H1-10,NELFA,DDX51,PRPF39,ZFP36L1,SETD4,PRG2,HYAL3,SECISBP2,ZNF548,ZNF563,NUGGC,ZNF250,ZNF836,CD55,ZNF799,ZNF418,ZSCAN16,ZNF138,PDGFA,ZNF433,ZNF44,SVIP,WWP2,ZNF26,OGA,LDB1,SMURF1,LRIG2,GJC2,LIME1,PTPN20,AKT1S1,ZBTB48,STK38L,QTRT1,LCAT,MEF2B,ZSWIM7,TAPBP,PPP1R3E,ASB14,MRPS6,ZNF564,CHMP1B,KLF14,CCL5,ZNF595,CWC25
GO:0010467	gene expression	5455	181	144.83	0.00011	0.0377457142857143	RBM5,RBM6,MEOX1,AKAP8L,MBTD1,CLK1,ZC3H3,ZIC2,TRIT1,PER3,USP36,PITHD1,POLR3E,TARBP1,SFSWAP,NGFR,KLF6,PPP2R5B,POLB,NCK2,MAP2K7,LRCH4,HOXA9,ZNF506,ZNF586,RCOR1,CD200,EPB41L4B,BTAF1,IKZF5,PDGFB,NFKBIA,SALL4,CDK5RAP1,ACTR5,CD40LG,NDFIP2,AXIN1,CIAO3,STX4,DNAJC17,IKBKB,CLASRP,YJU2B,AKAP8,HOXA3,HOXA5,CASP2,CPEB3,ELF2,CLEC4A,CLK4,CPEB4,RGS2,CDK18,FASLG,RCOR3,MXI1,RCL1,ZMYM2,ZNF205,ZMIZ2,HOXA7,TRIM24,BHLHE41,NR4A1,SOX4,BMP4,SLC2A4RG,THRA,IRF3,KLF2,IL17B,ADORA2A,PRKRIP1,HOXD9,HOXD10,DLL4,LGALS3,KHDC4,BTG1,BHLHE40,ANKRD16,LMO2,TMPRSS4,CASP1,ANXA3,USP3,BRD4,PRDM15,PEX14,TBX19,CRABP2,GATAD2B,MEIS1,ZC3H8,DIS3L2,EIF2B5,SFRP2,PLA2G7,PNRC1,NFIB,MRRF,DPH7,PAN3,HHEX,NR4A2,TNFRSF14,ZNF276,PAXBP1,SAP30BP,TNFSF13,ATF3,H3-3A,RBM47,SFMBT1,METTL17,ATF7IP2,E4F1,RPSA,SF1,HNRNPH1,AFAP1L2,DTWD2,DUS1L,VGLL2,ZNF212,ZNF282,NCBP2L,BCL2,IL17D,CCL19,RCE1,CD34,ANAPC2,TCIM,PAWR,ERN1,EDC3,CLK3,GATA2,ZBTB18,ZSCAN4,ZNF443,ZNF875,WBP2NL,SS18L1,EIF4ENIF1,NELFA,DDX51,PRPF39,ZFP36L1,SETD4,PRG2,SECISBP2,ZNF548,ZNF563,ZNF250,ZNF836,CD55,ZNF799,ZNF418,ZSCAN16,ZNF138,ZNF433,ZNF44,WWP2,ZNF26,LDB1,GJC2,LIME1,ZBTB48,QTRT1,MEF2B,TAPBP,MRPS6,ZNF564,KLF14,CCL5,ZNF595,CWC25
GO:0009892	negative regulation of metabolic process	2769	103	73.52	0.00014	0.0400333333333333	GABARAPL2,ZIC2,PER3,OPN3,USP36,SFSWAP,NCK2,LRCH4,HOXA9,ITM2A,RCOR1,CD200,BTAF1,IKZF5,CYP2D6,PDGFB,SALL4,CDK5RAP1,NDFIP2,AXIN1,DNAJC17,IKBKB,AKAP8,CPEB3,ELF2,CLEC4A,HBEGF,ARRDC3,CPEB4,RGS2,FASLG,RCOR3,STK11,MXI1,DUSP1,ZMYM2,ZNF205,HOXA7,TRIM24,BHLHE41,NR4A1,PI3,KLHL31,SOX4,BMP4,THRA,IRF3,KLF2,ADORA2A,PRKRIP1,HOXD9,DLL4,LGALS3,SLX1A,BHLHE40,USP30,USP3,PEX14,GATAD2B,ZC3H8,DIS3L2,SFRP2,PNRC1,NFIB,MMP3,PAN3,HHEX,NR4A2,CNKSR3,VPS28,ATF3,H3-3A,RBM47,SFMBT1,SPRY1,ATF7IP2,E4F1,SF1,ZNF282,MTM1,BCL2,CD34,ANAPC2,PAWR,ERN1,EDC3,GATA2,ZBTB18,ZSCAN4,ZNF875,EIF4ENIF1,H1-10,NELFA,ZFP36L1,PRG2,SECISBP2,PDGFA,SVIP,WWP2,LDB1,LRIG2,AKT1S1,STK38L
GO:0045654	positive regulation of megakaryocyte dif...	11	4	0.29	0.00014	0.0400333333333333	PITHD1,RCOR1,ZNF16,GATA2
GO:0006355	regulation of transcription, DNA-templat...	3106	113	82.46	0.00015	0.0400333333333333	MEOX1,AKAP8L,MBTD1,ZIC2,PER3,PITHD1,TARBP1,NGFR,KLF6,PPP2R5B,NCK2,MAP2K7,LRCH4,HOXA9,ZNF506,ZNF586,RCOR1,CD200,BTAF1,IKZF5,PDGFB,NFKBIA,SALL4,ACTR5,CD40LG,AXIN1,DNAJC17,IKBKB,HOXA3,HOXA5,CPEB3,ELF2,CDK18,FASLG,RCOR3,MXI1,ZMYM2,ZNF205,ZMIZ2,HOXA7,TRIM24,BHLHE41,NR4A1,SOX4,BMP4,SLC2A4RG,THRA,IRF3,KLF2,ADORA2A,HOXD9,HOXD10,DLL4,BTG1,BHLHE40,LMO2,ANXA3,USP3,BRD4,PRDM15,PEX14,TBX19,CRABP2,GATAD2B,MEIS1,ZC3H8,SFRP2,NFIB,HHEX,NR4A2,ZNF276,PAXBP1,SAP30BP,ATF3,H3-3A,SFMBT1,ATF7IP2,E4F1,SF1,AFAP1L2,VGLL2,ZNF212,ZNF282,TCIM,PAWR,GATA2,ZBTB18,ZSCAN4,ZNF443,ZNF875,WBP2NL,SS18L1,NELFA,SETD4,ZNF548,ZNF563,ZNF250,ZNF836,ZNF799,ZNF418,ZSCAN16,ZNF138,ZNF433,ZNF44,WWP2,ZNF26,LDB1,LIME1,ZBTB48,MEF2B,ZNF564,KLF14,ZNF595
GO:1903506	regulation of nucleic acid-templated tra...	3107	113	82.49	0.00015	0.0400333333333333	MEOX1,AKAP8L,MBTD1,ZIC2,PER3,PITHD1,TARBP1,NGFR,KLF6,PPP2R5B,NCK2,MAP2K7,LRCH4,HOXA9,ZNF506,ZNF586,RCOR1,CD200,BTAF1,IKZF5,PDGFB,NFKBIA,SALL4,ACTR5,CD40LG,AXIN1,DNAJC17,IKBKB,HOXA3,HOXA5,CPEB3,ELF2,CDK18,FASLG,RCOR3,MXI1,ZMYM2,ZNF205,ZMIZ2,HOXA7,TRIM24,BHLHE41,NR4A1,SOX4,BMP4,SLC2A4RG,THRA,IRF3,KLF2,ADORA2A,HOXD9,HOXD10,DLL4,BTG1,BHLHE40,LMO2,ANXA3,USP3,BRD4,PRDM15,PEX14,TBX19,CRABP2,GATAD2B,MEIS1,ZC3H8,SFRP2,NFIB,HHEX,NR4A2,ZNF276,PAXBP1,SAP30BP,ATF3,H3-3A,SFMBT1,ATF7IP2,E4F1,SF1,AFAP1L2,VGLL2,ZNF212,ZNF282,TCIM,PAWR,GATA2,ZBTB18,ZSCAN4,ZNF443,ZNF875,WBP2NL,SS18L1,NELFA,SETD4,ZNF548,ZNF563,ZNF250,ZNF836,ZNF799,ZNF418,ZSCAN16,ZNF138,ZNF433,ZNF44,WWP2,ZNF26,LDB1,LIME1,ZBTB48,MEF2B,ZNF564,KLF14,ZNF595
GO:2001141	regulation of RNA biosynthetic process	3116	113	82.73	0.00017	0.0429831578947368	MEOX1,AKAP8L,MBTD1,ZIC2,PER3,PITHD1,TARBP1,NGFR,KLF6,PPP2R5B,NCK2,MAP2K7,LRCH4,HOXA9,ZNF506,ZNF586,RCOR1,CD200,BTAF1,IKZF5,PDGFB,NFKBIA,SALL4,ACTR5,CD40LG,AXIN1,DNAJC17,IKBKB,HOXA3,HOXA5,CPEB3,ELF2,CDK18,FASLG,RCOR3,MXI1,ZMYM2,ZNF205,ZMIZ2,HOXA7,TRIM24,BHLHE41,NR4A1,SOX4,BMP4,SLC2A4RG,THRA,IRF3,KLF2,ADORA2A,HOXD9,HOXD10,DLL4,BTG1,BHLHE40,LMO2,ANXA3,USP3,BRD4,PRDM15,PEX14,TBX19,CRABP2,GATAD2B,MEIS1,ZC3H8,SFRP2,NFIB,HHEX,NR4A2,ZNF276,PAXBP1,SAP30BP,ATF3,H3-3A,SFMBT1,ATF7IP2,E4F1,SF1,AFAP1L2,VGLL2,ZNF212,ZNF282,TCIM,PAWR,GATA2,ZBTB18,ZSCAN4,ZNF443,ZNF875,WBP2NL,SS18L1,NELFA,SETD4,ZNF548,ZNF563,ZNF250,ZNF836,ZNF799,ZNF418,ZSCAN16,ZNF138,ZNF433,ZNF44,WWP2,ZNF26,LDB1,LIME1,ZBTB48,MEF2B,ZNF564,KLF14,ZNF595
GO:0006807	nitrogen compound metabolic process	8798	269	233.59	0.00018	0.043236	RBM5,RBM6,SLC25A13,MEOX1,PON1,MMP25,AKAP8L,MBTD1,CLK1,ZC3H3,PNPLA6,GABARAPL2,ZIC2,TRIT1,PER3,USP36,PITHD1,POLR3E,PARP12,TARBP1,SFSWAP,NGFR,KLF6,PPP2R5B,POLB,NCK2,MAP2K7,LRCH4,HOXA9,ITM2A,UBE2D4,CDC14A,ZNF506,ZNF586,ATG16L1,DOCK3,RCOR1,CD200,BTAF1,IKZF5,CARD10,GRK3,CYP2D6,PDGFB,GZMH,PIGH,NFKBIA,SALL4,NDUFAF5,CDK5RAP1,ACTR5,CD40LG,NDFIP2,AXIN1,USP31,DNAJC17,IKBKB,MAP4K1,CLASRP,YJU2B,HOXA3,HOXA5,CASP2,ABHD17B,NSMCE4A,CPEB3,PIGL,ELF2,ST8SIA1,MCM9,B3GAT2,GUCA1B,HBEGF,CLK4,ARRDC3,CPEB4,NIT2,CISH,NKTR,PLA2G4A,RGS2,TNNI3K,CDK18,FASLG,RCOR3,STK11,PGF,MXI1,DUSP1,RCL1,ZMYM2,ZNF205,ZMIZ2,HOXA7,TRIM24,BHLHE41,NR4A1,PI3,KLHL31,SOX4,BMP4,SLC2A4RG,THRA,IRF3,KLF2,ADORA2A,PRKRIP1,HOXD9,HOXD10,DLL4,TPH1,FUT5,PNCK,AOC3,LGALS3,DCAF15,SLX1A,TRIM47,KHDC4,BTG1,BHLHE40,ANKRD16,USP30,LMO2,VPS36,TMPRSS4,CASP1,ANXA3,CSAD,SLC27A2,HDC,USP3,CTRL,RNF165,BRD4,PRDM15,PEX14,TBX19,CRABP2,GATAD2B,MEIS1,ZC3H8,DIS3L2,EIF2B5,MARCHF1,SFRP2,PLA2G7,PNRC1,RNF217,NFIB,MRRF,DPH7,MMP3,ACAD8,PAN3,HHEX,STK32B,NR4A2,CNKSR3,GDPD1,TRIM74,PHKG2,TNFRSF14,UBXN11,ZNF276,PAXBP1,VPS28,SAP30BP,JOSD2,TNFSF13,ATF3,H3-3A,RBM47,SPDYA,SFMBT1,SPRY1,PHKG1,PIGA,METTL17,PACSIN3,ATF7IP2,E4F1,VPS37C,RPSA,SF1,HNRNPH1,AFAP1L2,DTWD2,DUS1L,VGLL2,ZNF212,ZNF282,NCBP2L,MTM1,BCL2,IL17D,CCL19,RCE1,KCTD13,PDIK1L,ANAPC2,TCIM,PAWR,ERN1,EDC3,CLK3,GATA2,ZBTB18,ZNRF2,ZSCAN4,ZNF443,ZNF875,TMEM259,CACNB4,WBP2NL,CHST6,PGPEP1L,ST6GALNAC3,SS18L1,EIF4ENIF1,H1-10,NELFA,DDX51,PRPF39,ZFP36L1,SETD4,HYAL3,EXD3,SECISBP2,ZNF548,ZNF563,ZNF250,ZNF836,ZNF799,ZNF418,ZSCAN16,ZNF138,PDGFA,ZNF433,ZNF44,SVIP,UCKL1,WWP2,ZNF26,OGA,LDB1,SMURF1,LRIG2,GJC2,LIME1,PTPN20,AKT1S1,ZBTB48,CPT1B,STK38L,QTRT1,LCAT,MEF2B,ZSWIM7,TAPBP,ASB14,MRPS6,HBB,ZNF564,CHMP1B,KLF14,CCL5,ZNF595,CWC25
GO:0090304	nucleic acid metabolic process	4619	156	122.63	0.00021	0.04804	RBM5,RBM6,MEOX1,AKAP8L,MBTD1,CLK1,ZC3H3,ZIC2,TRIT1,PER3,USP36,PITHD1,POLR3E,TARBP1,SFSWAP,NGFR,KLF6,PPP2R5B,POLB,NCK2,MAP2K7,LRCH4,HOXA9,ZNF506,ZNF586,RCOR1,CD200,BTAF1,IKZF5,PDGFB,NFKBIA,SALL4,CDK5RAP1,ACTR5,CD40LG,AXIN1,DNAJC17,IKBKB,CLASRP,YJU2B,HOXA3,HOXA5,NSMCE4A,CPEB3,ELF2,MCM9,CLK4,CDK18,FASLG,RCOR3,MXI1,RCL1,ZMYM2,ZNF205,ZMIZ2,HOXA7,TRIM24,BHLHE41,NR4A1,SOX4,BMP4,SLC2A4RG,THRA,IRF3,KLF2,ADORA2A,PRKRIP1,HOXD9,HOXD10,DLL4,LGALS3,SLX1A,KHDC4,BTG1,BHLHE40,ANKRD16,LMO2,ANXA3,USP3,BRD4,PRDM15,PEX14,TBX19,CRABP2,GATAD2B,MEIS1,ZC3H8,DIS3L2,SFRP2,PNRC1,NFIB,PAN3,HHEX,NR4A2,ZNF276,PAXBP1,SAP30BP,TNFSF13,ATF3,H3-3A,RBM47,SPDYA,SFMBT1,ATF7IP2,E4F1,SF1,HNRNPH1,AFAP1L2,DTWD2,DUS1L,VGLL2,ZNF212,ZNF282,NCBP2L,TCIM,PAWR,ERN1,EDC3,CLK3,GATA2,ZBTB18,ZSCAN4,ZNF443,ZNF875,WBP2NL,SS18L1,EIF4ENIF1,H1-10,NELFA,DDX51,PRPF39,ZFP36L1,SETD4,SECISBP2,ZNF548,ZNF563,ZNF250,ZNF836,ZNF799,ZNF418,ZSCAN16,ZNF138,ZNF433,ZNF44,WWP2,ZNF26,LDB1,LIME1,ZBTB48,QTRT1,MEF2B,ZSWIM7,ZNF564,KLF14,ZNF595,CWC25
GO:0080090	regulation of primary metabolic process	5267	174	139.84	0.00023	0.0502236363636364	RBM5,MEOX1,AKAP8L,MBTD1,CLK1,ZC3H3,GABARAPL2,ZIC2,PER3,USP36,PITHD1,TARBP1,SFSWAP,NGFR,KLF6,PPP2R5B,POLB,NCK2,MAP2K7,LRCH4,HOXA9,ITM2A,ZNF506,ZNF586,DOCK3,RCOR1,CD200,BTAF1,IKZF5,CARD10,PDGFB,NFKBIA,SALL4,CDK5RAP1,ACTR5,CD40LG,NDFIP2,AXIN1,DNAJC17,IKBKB,HOXA3,HOXA5,CASP2,NSMCE4A,CPEB3,ELF2,GUCA1B,HBEGF,CLK4,ARRDC3,CPEB4,RGS2,CDK18,FASLG,RCOR3,STK11,PGF,MXI1,DUSP1,ZMYM2,ZNF205,ZMIZ2,HOXA7,TRIM24,BHLHE41,NR4A1,PI3,KLHL31,SOX4,BMP4,SLC2A4RG,THRA,IRF3,KLF2,ADORA2A,PRKRIP1,HOXD9,HOXD10,DLL4,LGALS3,SLX1A,BTG1,BHLHE40,LMO2,CASP1,ANXA3,USP3,BRD4,PRDM15,PEX14,TBX19,CRABP2,GATAD2B,MEIS1,ZC3H8,EIF2B5,SFRP2,RNF217,NFIB,DPH7,HHEX,NR4A2,CNKSR3,PHKG2,TNFRSF14,ZNF276,PAXBP1,VPS28,SAP30BP,TNFSF13,ATF3,H3-3A,RBM47,SPDYA,SFMBT1,SPRY1,PACSIN3,ATF7IP2,E4F1,SF1,HNRNPH1,AFAP1L2,VGLL2,ZNF212,ZNF282,MTM1,BCL2,IL17D,CCL19,TCIM,PAWR,ERN1,CLK3,GATA2,ZBTB18,ZSCAN4,ZNF443,ZNF875,TMEM259,WBP2NL,SS18L1,EIF4ENIF1,H1-10,NELFA,ZFP36L1,SETD4,SECISBP2,ZNF548,ZNF563,ZNF250,ZNF836,ZNF799,ZNF418,ZSCAN16,ZNF138,PDGFA,ZNF433,ZNF44,SVIP,WWP2,ZNF26,LDB1,SMURF1,LRIG2,GJC2,LIME1,AKT1S1,ZBTB48,MEF2B,PPP1R3E,ZNF564,KLF14,CCL5,ZNF595
GO:0031324	negative regulation of cellular metaboli...	2321	88	61.62	0.00026	0.0543060869565217	GABARAPL2,ZIC2,PER3,OPN3,USP36,SFSWAP,NCK2,LRCH4,ITM2A,RCOR1,BTAF1,IKZF5,CYP2D6,PDGFB,SALL4,CDK5RAP1,AXIN1,DNAJC17,IKBKB,CPEB3,ELF2,HBEGF,CPEB4,RGS2,FASLG,RCOR3,MXI1,DUSP1,ZMYM2,ZNF205,HOXA7,TRIM24,BHLHE41,NR4A1,PI3,KLHL31,SOX4,BMP4,THRA,IRF3,KLF2,ADORA2A,PRKRIP1,HOXD9,DLL4,LGALS3,SLX1A,BHLHE40,USP30,USP3,PEX14,GATAD2B,ZC3H8,SFRP2,NFIB,MMP3,HHEX,NR4A2,CNKSR3,VPS28,ATF3,H3-3A,RBM47,SFMBT1,SPRY1,ATF7IP2,E4F1,SF1,ZNF282,MTM1,BCL2,PAWR,GATA2,ZBTB18,ZSCAN4,ZNF875,EIF4ENIF1,H1-10,NELFA,ZFP36L1,SECISBP2,PDGFA,SVIP,WWP2,LDB1,LRIG2,AKT1S1,STK38L
GO:0061484	hematopoietic stem cell homeostasis	24	5	0.64	0.00036	0.0702123076923077	MYCT1,SOX4,OCIAD2,EMCN,GATA2
GO:0009059	macromolecule biosynthetic process	4459	150	118.39	0.00038	0.0702123076923077	MEOX1,AKAP8L,MBTD1,ZIC2,PER3,PITHD1,POLR3E,TARBP1,NGFR,KLF6,PPP2R5B,POLB,NCK2,MAP2K7,LRCH4,HOXA9,ITM2A,ZNF506,ZNF586,ATG16L1,RCOR1,CD200,BTAF1,IKZF5,PDGFB,PIGH,NFKBIA,SALL4,CDK5RAP1,ACTR5,CD40LG,AXIN1,DNAJC17,IKBKB,HOXA3,HOXA5,CPEB3,PIGL,ELF2,ST8SIA1,MCM9,B3GAT2,HBEGF,CPEB4,RGS2,CDK18,FASLG,RCOR3,MXI1,ZMYM2,ZNF205,ZMIZ2,HOXA7,TRIM24,BHLHE41,NR4A1,SOX4,BMP4,SLC2A4RG,THRA,IRF3,KLF2,ADORA2A,HOXD9,HOXD10,DLL4,FUT5,BTG1,BHLHE40,LMO2,ANXA3,USP3,BRD4,PRDM15,PEX14,TBX19,CRABP2,GATAD2B,MEIS1,ZC3H8,EIF2B5,SFRP2,NFIB,MRRF,DPH7,HHEX,NR4A2,PHKG2,ZNF276,PAXBP1,SAP30BP,ATF3,H3-3A,SFMBT1,PHKG1,PIGA,METTL17,ATF7IP2,E4F1,RPSA,SF1,AFAP1L2,VGLL2,ZNF212,ZNF282,BCL2,CCL19,KCTD13,TCIM,PAWR,GATA2,ZBTB18,ZSCAN4,ZNF443,ZNF875,WBP2NL,CHST6,ST6GALNAC3,SS18L1,EIF4ENIF1,NELFA,ZFP36L1,SETD4,SECISBP2,ZNF548,ZNF563,NUGGC,ZNF250,ZNF836,ZNF799,ZNF418,ZSCAN16,ZNF138,ZNF433,ZNF44,SVIP,WWP2,ZNF26,OGA,LDB1,LIME1,ZBTB48,LCAT,MEF2B,PPP1R3E,MRPS6,ZNF564,KLF14,CCL5,ZNF595
GO:0034645	cellular macromolecule biosynthetic proc...	4424	149	117.46	0.00038	0.0702123076923077	MEOX1,AKAP8L,MBTD1,ZIC2,PER3,PITHD1,POLR3E,TARBP1,NGFR,KLF6,PPP2R5B,POLB,NCK2,MAP2K7,LRCH4,HOXA9,ITM2A,ZNF506,ZNF586,ATG16L1,RCOR1,CD200,BTAF1,IKZF5,PDGFB,PIGH,NFKBIA,SALL4,CDK5RAP1,ACTR5,CD40LG,AXIN1,DNAJC17,IKBKB,HOXA3,HOXA5,CPEB3,PIGL,ELF2,ST8SIA1,MCM9,B3GAT2,HBEGF,CPEB4,RGS2,CDK18,FASLG,RCOR3,MXI1,ZMYM2,ZNF205,ZMIZ2,HOXA7,TRIM24,BHLHE41,NR4A1,SOX4,BMP4,SLC2A4RG,THRA,IRF3,KLF2,ADORA2A,HOXD9,HOXD10,DLL4,FUT5,BTG1,BHLHE40,LMO2,ANXA3,USP3,BRD4,PRDM15,PEX14,TBX19,CRABP2,GATAD2B,MEIS1,ZC3H8,EIF2B5,SFRP2,NFIB,MRRF,DPH7,HHEX,NR4A2,PHKG2,ZNF276,PAXBP1,SAP30BP,ATF3,H3-3A,SFMBT1,PHKG1,PIGA,METTL17,ATF7IP2,E4F1,RPSA,SF1,AFAP1L2,VGLL2,ZNF212,ZNF282,BCL2,CCL19,KCTD13,TCIM,PAWR,GATA2,ZBTB18,ZSCAN4,ZNF443,ZNF875,WBP2NL,ST6GALNAC3,SS18L1,EIF4ENIF1,NELFA,ZFP36L1,SETD4,SECISBP2,ZNF548,ZNF563,NUGGC,ZNF250,ZNF836,ZNF799,ZNF418,ZSCAN16,ZNF138,ZNF433,ZNF44,SVIP,WWP2,ZNF26,OGA,LDB1,LIME1,ZBTB48,LCAT,MEF2B,PPP1R3E,MRPS6,ZNF564,KLF14,CCL5,ZNF595
GO:0006351	transcription, DNA-templated	3220	114	85.49	0.00041	0.0703442857142857	MEOX1,AKAP8L,MBTD1,ZIC2,PER3,PITHD1,POLR3E,TARBP1,NGFR,KLF6,PPP2R5B,NCK2,MAP2K7,LRCH4,HOXA9,ZNF506,ZNF586,RCOR1,CD200,BTAF1,IKZF5,PDGFB,NFKBIA,SALL4,ACTR5,CD40LG,AXIN1,DNAJC17,IKBKB,HOXA3,HOXA5,CPEB3,ELF2,CDK18,FASLG,RCOR3,MXI1,ZMYM2,ZNF205,ZMIZ2,HOXA7,TRIM24,BHLHE41,NR4A1,SOX4,BMP4,SLC2A4RG,THRA,IRF3,KLF2,ADORA2A,HOXD9,HOXD10,DLL4,BTG1,BHLHE40,LMO2,ANXA3,USP3,BRD4,PRDM15,PEX14,TBX19,CRABP2,GATAD2B,MEIS1,ZC3H8,SFRP2,NFIB,HHEX,NR4A2,ZNF276,PAXBP1,SAP30BP,ATF3,H3-3A,SFMBT1,ATF7IP2,E4F1,SF1,AFAP1L2,VGLL2,ZNF212,ZNF282,TCIM,PAWR,GATA2,ZBTB18,ZSCAN4,ZNF443,ZNF875,WBP2NL,SS18L1,NELFA,SETD4,ZNF548,ZNF563,ZNF250,ZNF836,ZNF799,ZNF418,ZSCAN16,ZNF138,ZNF433,ZNF44,WWP2,ZNF26,LDB1,LIME1,ZBTB48,MEF2B,ZNF564,KLF14,ZNF595
GO:0097659	nucleic acid-templated transcription	3221	114	85.52	0.00041	0.0703442857142857	MEOX1,AKAP8L,MBTD1,ZIC2,PER3,PITHD1,POLR3E,TARBP1,NGFR,KLF6,PPP2R5B,NCK2,MAP2K7,LRCH4,HOXA9,ZNF506,ZNF586,RCOR1,CD200,BTAF1,IKZF5,PDGFB,NFKBIA,SALL4,ACTR5,CD40LG,AXIN1,DNAJC17,IKBKB,HOXA3,HOXA5,CPEB3,ELF2,CDK18,FASLG,RCOR3,MXI1,ZMYM2,ZNF205,ZMIZ2,HOXA7,TRIM24,BHLHE41,NR4A1,SOX4,BMP4,SLC2A4RG,THRA,IRF3,KLF2,ADORA2A,HOXD9,HOXD10,DLL4,BTG1,BHLHE40,LMO2,ANXA3,USP3,BRD4,PRDM15,PEX14,TBX19,CRABP2,GATAD2B,MEIS1,ZC3H8,SFRP2,NFIB,HHEX,NR4A2,ZNF276,PAXBP1,SAP30BP,ATF3,H3-3A,SFMBT1,ATF7IP2,E4F1,SF1,AFAP1L2,VGLL2,ZNF212,ZNF282,TCIM,PAWR,GATA2,ZBTB18,ZSCAN4,ZNF443,ZNF875,WBP2NL,SS18L1,NELFA,SETD4,ZNF548,ZNF563,ZNF250,ZNF836,ZNF799,ZNF418,ZSCAN16,ZNF138,ZNF433,ZNF44,WWP2,ZNF26,LDB1,LIME1,ZBTB48,MEF2B,ZNF564,KLF14,ZNF595
GO:0032774	RNA biosynthetic process	3235	114	85.89	0.00049	0.0805832258064516	MEOX1,AKAP8L,MBTD1,ZIC2,PER3,PITHD1,POLR3E,TARBP1,NGFR,KLF6,PPP2R5B,NCK2,MAP2K7,LRCH4,HOXA9,ZNF506,ZNF586,RCOR1,CD200,BTAF1,IKZF5,PDGFB,NFKBIA,SALL4,ACTR5,CD40LG,AXIN1,DNAJC17,IKBKB,HOXA3,HOXA5,CPEB3,ELF2,CDK18,FASLG,RCOR3,MXI1,ZMYM2,ZNF205,ZMIZ2,HOXA7,TRIM24,BHLHE41,NR4A1,SOX4,BMP4,SLC2A4RG,THRA,IRF3,KLF2,ADORA2A,HOXD9,HOXD10,DLL4,BTG1,BHLHE40,LMO2,ANXA3,USP3,BRD4,PRDM15,PEX14,TBX19,CRABP2,GATAD2B,MEIS1,ZC3H8,SFRP2,NFIB,HHEX,NR4A2,ZNF276,PAXBP1,SAP30BP,ATF3,H3-3A,SFMBT1,ATF7IP2,E4F1,SF1,AFAP1L2,VGLL2,ZNF212,ZNF282,TCIM,PAWR,GATA2,ZBTB18,ZSCAN4,ZNF443,ZNF875,WBP2NL,SS18L1,NELFA,SETD4,ZNF548,ZNF563,ZNF250,ZNF836,ZNF799,ZNF418,ZSCAN16,ZNF138,ZNF433,ZNF44,WWP2,ZNF26,LDB1,LIME1,ZBTB48,MEF2B,ZNF564,KLF14,ZNF595
GO:0044260	cellular macromolecule metabolic process	7186	224	190.79	0.00052	0.0805832258064516	MEOX1,AKAP8L,MBTD1,CLK1,GABARAPL2,ZIC2,PER3,USP36,PITHD1,POLR3E,PARP12,TARBP1,NGFR,KLF6,PPP2R5B,POLB,NCK2,MAP2K7,LRCH4,HOXA9,ITM2A,UBE2D4,CDC14A,ZNF506,ZNF586,ATG16L1,DOCK3,RCOR1,CD200,BTAF1,IKZF5,CARD10,GRK3,PDGFB,PIGH,NFKBIA,SALL4,NDUFAF5,CDK5RAP1,ACTR5,CD40LG,NDFIP2,AXIN1,USP31,DNAJC17,IKBKB,MAP4K1,HOXA3,HOXA5,CASP2,ABHD17B,NSMCE4A,CPEB3,PIGL,ELF2,ST8SIA1,MCM9,B3GAT2,HBEGF,CLK4,ARRDC3,CPEB4,CISH,NKTR,RGS2,TNNI3K,CDK18,FASLG,RCOR3,STK11,PGF,MXI1,DUSP1,ZMYM2,ZNF205,ZMIZ2,HOXA7,TRIM24,BHLHE41,NR4A1,PI3,KLHL31,SOX4,BMP4,SLC2A4RG,THRA,IRF3,KLF2,ADORA2A,PRKRIP1,HOXD9,HOXD10,DLL4,FUT5,PNCK,LGALS3,DCAF15,SLX1A,TRIM47,BTG1,BHLHE40,USP30,LMO2,VPS36,CASP1,ANXA3,USP3,RNF165,BRD4,PRDM15,PEX14,TBX19,CRABP2,GATAD2B,MEIS1,ZC3H8,DIS3L2,SLC25A26,EIF2B5,MARCHF1,SFRP2,PNRC1,RNF217,NFIB,MRRF,DPH7,PAN3,HHEX,STK32B,NR4A2,CNKSR3,TRIM74,PHKG2,TNFRSF14,UBXN11,ZNF276,PAXBP1,VPS28,SAP30BP,JOSD2,TNFSF13,ATF3,H3-3A,RBM47,SPDYA,SFMBT1,SPRY1,PHKG1,PIGA,METTL17,PACSIN3,ATF7IP2,E4F1,VPS37C,RPSA,SF1,AFAP1L2,VGLL2,ZNF212,ZNF282,MTM1,BCL2,CCL19,RCE1,KCTD13,PDIK1L,ANAPC2,TCIM,PAWR,ERN1,EDC3,CLK3,GATA2,ZBTB18,ZNRF2,ZSCAN4,ZNF443,ZNF875,TMEM259,WBP2NL,ST6GALNAC3,SS18L1,EIF4ENIF1,H1-10,NELFA,ZFP36L1,SETD4,SECISBP2,ZNF548,ZNF563,NUGGC,ZNF250,ZNF836,ZNF799,ZNF418,ZSCAN16,ZNF138,PDGFA,ZNF433,ZNF44,SVIP,WWP2,ZNF26,OGA,LDB1,SMURF1,LRIG2,GJC2,LIME1,PTPN20,AKT1S1,ZBTB48,STK38L,LCAT,MEF2B,ZSWIM7,PPP1R3E,ASB14,MRPS6,ZNF564,CHMP1B,KLF14,CCL5,ZNF595
GO:0071704	organic substance metabolic process	9893	294	262.66	0.00052	0.0805832258064516	RBM5,RBM6,SLC25A13,MEOX1,PON1,MMP25,AKAP8L,MBTD1,CLK1,ZC3H3,PNPLA6,GABARAPL2,ZIC2,TRIT1,PER3,OPN3,USP36,PITHD1,POLR3E,PARP12,TARBP1,SFSWAP,NGFR,KLF6,PPP2R5B,POLB,NCK2,SCARF1,MAP2K7,LRCH4,HOXA9,ITM2A,UBE2D4,CDC14A,ZNF506,ZNF586,ATG16L1,L2HGDH,DOCK3,RCOR1,CD200,EPB41L4B,BTAF1,IKZF5,CARD10,GRK3,CYP2D6,PDGFB,GZMH,PIGH,NFKBIA,SALL4,NDUFAF5,CDK5RAP1,ACTR5,CD40LG,NDFIP2,AXIN1,CIAO3,USP31,STX4,DNAJC17,IKBKB,MAP4K1,CLASRP,YJU2B,AKAP8,HOXA3,HOXA5,ABHD11,CASP2,ABHD17B,NSMCE4A,PLEKHA1,CPEB3,PIGL,ELF2,ST8SIA1,CLEC4A,MCM9,B3GAT2,PEX7,GUCA1B,HBEGF,CLK4,ARRDC3,CPEB4,NIT2,CISH,NKTR,PLA2G4A,RGS2,TNNI3K,CDK18,SLC2A1,FASLG,RCOR3,STK11,PGF,MXI1,DUSP1,RCL1,ZMYM2,ZNF205,ZMIZ2,HOXA7,TRIM24,BHLHE41,NR4A1,PI3,KLHL31,SOX4,BMP4,SLC2A4RG,THRA,IRF3,KLF2,IL17B,ADORA2A,PRKRIP1,HOXD9,HOXD10,DLL4,TPH1,FUT5,PNCK,AOC3,LGALS3,DCAF15,HSD17B7,SLX1A,TRIM47,KHDC4,BTG1,BHLHE40,ANKRD16,USP30,LMO2,VPS36,TMPRSS4,CASP1,ANXA3,CSAD,SLC27A2,HDC,MAN2C1,USP3,CTRL,RNF165,BRD4,PRDM15,PEX14,TBX19,CRABP2,GATAD2B,MEIS1,ZC3H8,DIS3L2,SLC25A26,EIF2B5,MARCHF1,SFRP2,PLA2G7,PNRC1,RNF217,NFIB,MRRF,DPH7,MMP3,ACAD8,PAN3,HHEX,STK32B,NR4A2,CNKSR3,GDPD1,TRIM74,PHKG2,TNFRSF14,UBXN11,ZNF276,PAXBP1,VPS28,SAP30BP,JOSD2,TNFSF13,ATF3,H3-3A,RBM47,SPDYA,SFMBT1,SPRY1,PHKG1,PIGA,METTL17,PACSIN3,ATF7IP2,CYP2S1,E4F1,ECI1,VPS37C,RPSA,SF1,HNRNPH1,AFAP1L2,DTWD2,DUS1L,VGLL2,ZNF212,ZNF282,NCBP2L,MTM1,BCL2,IL17D,CCL19,RCE1,CD34,KCTD13,PDIK1L,ANAPC2,TCIM,PAWR,ERN1,EDC3,CLK3,GATA2,ZBTB18,ZNRF2,ZSCAN4,ZNF443,ZNF875,TMEM259,CACNB4,WBP2NL,CHST6,PGPEP1L,ST6GALNAC3,SS18L1,EIF4ENIF1,H1-10,NELFA,DDX51,PRPF39,ZFP36L1,SETD4,CYP2R1,PRG2,HYAL3,EXD3,SECISBP2,ZNF548,ZNF563,NUGGC,ZNF250,ZNF836,CD55,ZNF799,ZNF418,ZSCAN16,ZNF138,PDGFA,ZNF433,ZNF44,SVIP,UCKL1,WWP2,ZNF26,OGA,LDB1,SMURF1,LRIG2,GJC2,LIME1,PTPN20,AKT1S1,ZBTB48,CPT1B,STK38L,QTRT1,LCAT,MEF2B,ZSWIM7,TAPBP,PPP1R3E,ASB14,PEDS1,PLCXD2,MRPS6,ZNF564,CHMP1B,KLF14,CCL5,ZNF595,CWC25
GO:0044238	primary metabolic process	9267	278	246.04	0.00056	0.08407	RBM5,RBM6,SLC25A13,MEOX1,PON1,MMP25,AKAP8L,MBTD1,CLK1,ZC3H3,PNPLA6,GABARAPL2,ZIC2,TRIT1,PER3,USP36,PITHD1,POLR3E,PARP12,TARBP1,SFSWAP,NGFR,KLF6,PPP2R5B,POLB,NCK2,SCARF1,MAP2K7,LRCH4,HOXA9,ITM2A,UBE2D4,CDC14A,ZNF506,ZNF586,ATG16L1,DOCK3,RCOR1,CD200,BTAF1,IKZF5,CARD10,GRK3,CYP2D6,PDGFB,GZMH,PIGH,NFKBIA,SALL4,NDUFAF5,CDK5RAP1,ACTR5,CD40LG,NDFIP2,AXIN1,USP31,DNAJC17,IKBKB,MAP4K1,CLASRP,YJU2B,HOXA3,HOXA5,ABHD11,CASP2,ABHD17B,NSMCE4A,PLEKHA1,CPEB3,PIGL,ELF2,ST8SIA1,MCM9,B3GAT2,PEX7,GUCA1B,HBEGF,CLK4,ARRDC3,CPEB4,NIT2,CISH,NKTR,PLA2G4A,RGS2,TNNI3K,CDK18,SLC2A1,FASLG,RCOR3,STK11,PGF,MXI1,DUSP1,RCL1,ZMYM2,ZNF205,ZMIZ2,HOXA7,TRIM24,BHLHE41,NR4A1,PI3,KLHL31,SOX4,BMP4,SLC2A4RG,THRA,IRF3,KLF2,ADORA2A,PRKRIP1,HOXD9,HOXD10,DLL4,FUT5,PNCK,LGALS3,DCAF15,HSD17B7,SLX1A,TRIM47,KHDC4,BTG1,BHLHE40,ANKRD16,USP30,LMO2,VPS36,TMPRSS4,CASP1,ANXA3,CSAD,SLC27A2,HDC,MAN2C1,USP3,CTRL,RNF165,BRD4,PRDM15,PEX14,TBX19,CRABP2,GATAD2B,MEIS1,ZC3H8,DIS3L2,EIF2B5,MARCHF1,SFRP2,PLA2G7,PNRC1,RNF217,NFIB,MRRF,DPH7,MMP3,ACAD8,PAN3,HHEX,STK32B,NR4A2,CNKSR3,GDPD1,TRIM74,PHKG2,TNFRSF14,UBXN11,ZNF276,PAXBP1,VPS28,SAP30BP,JOSD2,TNFSF13,ATF3,H3-3A,RBM47,SPDYA,SFMBT1,SPRY1,PHKG1,PIGA,METTL17,PACSIN3,ATF7IP2,CYP2S1,E4F1,ECI1,VPS37C,RPSA,SF1,HNRNPH1,AFAP1L2,DTWD2,DUS1L,VGLL2,ZNF212,ZNF282,NCBP2L,MTM1,BCL2,IL17D,CCL19,RCE1,KCTD13,PDIK1L,ANAPC2,TCIM,PAWR,ERN1,EDC3,CLK3,GATA2,ZBTB18,ZNRF2,ZSCAN4,ZNF443,ZNF875,TMEM259,CACNB4,WBP2NL,CHST6,PGPEP1L,ST6GALNAC3,SS18L1,EIF4ENIF1,H1-10,NELFA,DDX51,PRPF39,ZFP36L1,SETD4,CYP2R1,HYAL3,EXD3,SECISBP2,ZNF548,ZNF563,ZNF250,ZNF836,ZNF799,ZNF418,ZSCAN16,ZNF138,PDGFA,ZNF433,ZNF44,SVIP,UCKL1,WWP2,ZNF26,OGA,LDB1,SMURF1,LRIG2,GJC2,LIME1,PTPN20,AKT1S1,ZBTB48,CPT1B,STK38L,QTRT1,LCAT,MEF2B,ZSWIM7,PPP1R3E,ASB14,PEDS1,PLCXD2,MRPS6,ZNF564,CHMP1B,KLF14,CCL5,ZNF595,CWC25
GO:0051253	negative regulation of RNA metabolic pro...	1325	55	35.18	0.00058	0.0844339393939394	ZIC2,PER3,SFSWAP,NCK2,LRCH4,RCOR1,BTAF1,IKZF5,PDGFB,SALL4,AXIN1,DNAJC17,CPEB3,ELF2,FASLG,RCOR3,MXI1,ZMYM2,ZNF205,HOXA7,TRIM24,BHLHE41,SOX4,BMP4,THRA,IRF3,KLF2,HOXD9,DLL4,BHLHE40,USP3,PEX14,GATAD2B,ZC3H8,SFRP2,NFIB,HHEX,NR4A2,ATF3,H3-3A,RBM47,SFMBT1,ATF7IP2,E4F1,SF1,ZNF282,PAWR,GATA2,ZBTB18,ZNF875,EIF4ENIF1,NELFA,SECISBP2,WWP2,LDB1
GO:0008152	metabolic process	10312	304	273.78	0.00063	0.0890152941176471	RBM5,RBM6,SLC25A13,MEOX1,PON1,MMP25,AKAP8L,MBTD1,CLK1,ZC3H3,PNPLA6,GABARAPL2,ZIC2,TRIT1,PER3,METTL24,OPN3,USP36,PITHD1,POLR3E,PARP12,TARBP1,SFSWAP,NGFR,KLF6,PPP2R5B,POLB,NCK2,SCARF1,MAP2K7,LRCH4,HOXA9,ITM2A,UBE2D4,CDC14A,ZNF506,ZNF586,WDR47,ATG16L1,L2HGDH,DOCK3,RCOR1,CD200,EPB41L4B,BTAF1,IKZF5,CARD10,GRK3,CYP2D6,PDGFB,GZMH,PIGH,NFKBIA,SALL4,NDUFAF5,CDK5RAP1,ACTR5,CD40LG,NDFIP2,AXIN1,CIAO3,USP31,STX4,DNAJC17,IKBKB,MAP4K1,CLASRP,YJU2B,AKAP8,HOXA3,HOXA5,ABHD11,CASP2,ABHD17B,NSMCE4A,PLEKHA1,CPEB3,PIGL,ELF2,ST8SIA1,CLEC4A,MCM9,B3GAT2,PEX7,GUCA1B,HBEGF,CLK4,ARRDC3,CPEB4,NIT2,CISH,NKTR,PLA2G4A,RGS2,TNNI3K,CDK18,SLC2A1,FASLG,RCOR3,STK11,PGF,MXI1,DUSP1,RCL1,ZMYM2,ZNF205,ZMIZ2,HOXA7,TRIM24,BHLHE41,NR4A1,PI3,KLHL31,SOX4,BMP4,SLC2A4RG,THRA,IRF3,KLF2,IL17B,ADORA2A,PRKRIP1,HOXD9,HOXD10,WDFY4,DLL4,TPH1,GADD45G,FUT5,PNCK,AOC3,LGALS3,DCAF15,HSD17B7,SLX1A,TRIM47,KHDC4,BTG1,BHLHE40,ANKRD16,USP30,LMO2,VPS36,TMPRSS4,CASP1,ANXA3,CSAD,SLC27A2,HDC,MAN2C1,USP3,CTRL,RNF165,BRD4,PRDM15,PEX14,TBX19,CRABP2,GATAD2B,MEIS1,ZC3H8,DIS3L2,SLC25A26,EIF2B5,MARCHF1,SFRP2,PLA2G7,PNRC1,RNF217,NFIB,MRRF,DPH7,MMP3,ACAD8,PAN3,HHEX,STK32B,NR4A2,CNKSR3,GDPD1,TRIM74,PHKG2,TNFRSF14,UBXN11,ZNF276,PAXBP1,VPS28,SAP30BP,JOSD2,TNFSF13,ATF3,H3-3A,RBM47,SPDYA,SFMBT1,SPRY1,PHKG1,GKAP1,PIGA,METTL17,PACSIN3,ATF7IP2,CYP2S1,E4F1,ECI1,VPS37C,RPSA,SF1,HNRNPH1,AFAP1L2,DTWD2,DUS1L,VGLL2,ZNF212,ZNF282,ZNF16,NCBP2L,MTM1,BCL2,IL17D,CCL19,RCE1,CD34,KCTD13,PDIK1L,ANAPC2,TCIM,PAWR,ERN1,EDC3,NSUN7,CLK3,GATA2,ZBTB18,ZNRF2,ZSCAN4,ZNF443,ZNF875,TMEM259,CACNB4,WBP2NL,CHST6,PGPEP1L,ST6GALNAC3,SS18L1,EIF4ENIF1,H1-10,NELFA,DDX51,PRPF39,ZFP36L1,SETD4,CYP2R1,PRG2,HYAL3,EXD3,SECISBP2,ZNF548,ZNF563,NUGGC,ZNF250,ZNF836,CD55,ZNF799,ZNF418,ZSCAN16,ZNF138,PDGFA,ZNF433,ZNF44,SVIP,UCKL1,WWP2,ZNF26,OGA,LDB1,SMURF1,LRIG2,GJC2,LIME1,PTPN20,AKT1S1,ZBTB48,CPT1B,ETFRF1,STK38L,QTRT1,LCAT,MEF2B,ZSWIM7,TAPBP,PPP1R3E,ASB14,PEDS1,PLCXD2,MRPS6,HBB,ZNF564,CHMP1B,MAP1LC3B2,KLF14,CCL5,ZNF595,CWC25
GO:0045934	negative regulation of nucleobase-contai...	1424	58	37.81	0.00065	0.0892171428571429	ZIC2,PER3,SFSWAP,NCK2,LRCH4,RCOR1,BTAF1,IKZF5,PDGFB,SALL4,AXIN1,DNAJC17,CPEB3,ELF2,FASLG,RCOR3,MXI1,ZMYM2,ZNF205,HOXA7,TRIM24,BHLHE41,SOX4,BMP4,THRA,IRF3,KLF2,HOXD9,DLL4,SLX1A,BHLHE40,USP3,PEX14,GATAD2B,ZC3H8,SFRP2,NFIB,HHEX,NR4A2,ATF3,H3-3A,RBM47,SFMBT1,ATF7IP2,E4F1,SF1,ZNF282,PAWR,GATA2,ZBTB18,ZSCAN4,ZNF875,EIF4ENIF1,H1-10,NELFA,SECISBP2,WWP2,LDB1
GO:0010605	negative regulation of macromolecule met...	2556	93	67.86	0.00069	0.0920766666666667	GABARAPL2,ZIC2,PER3,SFSWAP,NCK2,LRCH4,HOXA9,ITM2A,RCOR1,CD200,BTAF1,IKZF5,PDGFB,SALL4,CDK5RAP1,NDFIP2,AXIN1,DNAJC17,IKBKB,AKAP8,CPEB3,ELF2,CLEC4A,HBEGF,CPEB4,RGS2,FASLG,RCOR3,MXI1,DUSP1,ZMYM2,ZNF205,HOXA7,TRIM24,BHLHE41,NR4A1,PI3,KLHL31,SOX4,BMP4,THRA,IRF3,KLF2,ADORA2A,PRKRIP1,HOXD9,DLL4,LGALS3,SLX1A,BHLHE40,USP3,PEX14,GATAD2B,ZC3H8,DIS3L2,SFRP2,PNRC1,NFIB,PAN3,HHEX,NR4A2,CNKSR3,VPS28,ATF3,H3-3A,RBM47,SFMBT1,SPRY1,ATF7IP2,E4F1,SF1,ZNF282,MTM1,CD34,ANAPC2,PAWR,ERN1,EDC3,GATA2,ZBTB18,ZSCAN4,ZNF875,EIF4ENIF1,H1-10,NELFA,ZFP36L1,PRG2,SECISBP2,SVIP,WWP2,LDB1,LRIG2,AKT1S1
GO:0044237	cellular metabolic process	9452	282	250.95	0.00073	0.0947816216216216	RBM5,RBM6,SLC25A13,MEOX1,PON1,AKAP8L,MBTD1,CLK1,ZC3H3,PNPLA6,GABARAPL2,ZIC2,TRIT1,PER3,OPN3,USP36,PITHD1,POLR3E,PARP12,TARBP1,SFSWAP,NGFR,KLF6,PPP2R5B,POLB,NCK2,MAP2K7,LRCH4,HOXA9,ITM2A,UBE2D4,CDC14A,ZNF506,ZNF586,WDR47,ATG16L1,L2HGDH,DOCK3,RCOR1,CD200,BTAF1,IKZF5,CARD10,GRK3,CYP2D6,PDGFB,PIGH,NFKBIA,SALL4,NDUFAF5,CDK5RAP1,ACTR5,CD40LG,NDFIP2,AXIN1,CIAO3,USP31,DNAJC17,IKBKB,MAP4K1,CLASRP,YJU2B,HOXA3,HOXA5,ABHD11,CASP2,ABHD17B,NSMCE4A,PLEKHA1,CPEB3,PIGL,ELF2,ST8SIA1,MCM9,B3GAT2,PEX7,GUCA1B,HBEGF,CLK4,ARRDC3,CPEB4,NIT2,CISH,NKTR,PLA2G4A,RGS2,TNNI3K,CDK18,SLC2A1,FASLG,RCOR3,STK11,PGF,MXI1,DUSP1,RCL1,ZMYM2,ZNF205,ZMIZ2,HOXA7,TRIM24,BHLHE41,NR4A1,PI3,KLHL31,SOX4,BMP4,SLC2A4RG,THRA,IRF3,KLF2,ADORA2A,PRKRIP1,HOXD9,HOXD10,WDFY4,DLL4,TPH1,FUT5,PNCK,LGALS3,DCAF15,HSD17B7,SLX1A,TRIM47,KHDC4,BTG1,BHLHE40,ANKRD16,USP30,LMO2,VPS36,CASP1,ANXA3,CSAD,SLC27A2,HDC,USP3,RNF165,BRD4,PRDM15,PEX14,TBX19,CRABP2,GATAD2B,MEIS1,ZC3H8,DIS3L2,SLC25A26,EIF2B5,MARCHF1,SFRP2,PLA2G7,PNRC1,RNF217,NFIB,MRRF,DPH7,MMP3,ACAD8,PAN3,HHEX,STK32B,NR4A2,CNKSR3,GDPD1,TRIM74,PHKG2,TNFRSF14,UBXN11,ZNF276,PAXBP1,VPS28,SAP30BP,JOSD2,TNFSF13,ATF3,H3-3A,RBM47,SPDYA,SFMBT1,SPRY1,PHKG1,GKAP1,PIGA,METTL17,PACSIN3,ATF7IP2,CYP2S1,E4F1,ECI1,VPS37C,RPSA,SF1,HNRNPH1,AFAP1L2,DTWD2,DUS1L,VGLL2,ZNF212,ZNF282,ZNF16,NCBP2L,MTM1,BCL2,CCL19,RCE1,KCTD13,PDIK1L,ANAPC2,TCIM,PAWR,ERN1,EDC3,CLK3,GATA2,ZBTB18,ZNRF2,ZSCAN4,ZNF443,ZNF875,TMEM259,CACNB4,WBP2NL,CHST6,ST6GALNAC3,SS18L1,EIF4ENIF1,H1-10,NELFA,DDX51,PRPF39,ZFP36L1,SETD4,CYP2R1,EXD3,SECISBP2,ZNF548,ZNF563,NUGGC,ZNF250,ZNF836,ZNF799,ZNF418,ZSCAN16,ZNF138,PDGFA,ZNF433,ZNF44,SVIP,UCKL1,WWP2,ZNF26,OGA,LDB1,SMURF1,LRIG2,GJC2,LIME1,PTPN20,AKT1S1,ZBTB48,CPT1B,ETFRF1,STK38L,QTRT1,LCAT,MEF2B,ZSWIM7,TAPBP,PPP1R3E,ASB14,PEDS1,MRPS6,HBB,ZNF564,CHMP1B,MAP1LC3B2,KLF14,CCL5,ZNF595,CWC25
GO:0045892	negative regulation of transcription, DN...	1222	51	32.44	0.00083	0.102630909090909	ZIC2,PER3,NCK2,LRCH4,RCOR1,BTAF1,IKZF5,PDGFB,SALL4,AXIN1,DNAJC17,CPEB3,ELF2,FASLG,RCOR3,MXI1,ZMYM2,ZNF205,HOXA7,TRIM24,BHLHE41,SOX4,BMP4,THRA,IRF3,KLF2,HOXD9,DLL4,BHLHE40,USP3,PEX14,GATAD2B,ZC3H8,SFRP2,NFIB,HHEX,NR4A2,ATF3,H3-3A,SFMBT1,ATF7IP2,E4F1,SF1,ZNF282,PAWR,GATA2,ZBTB18,ZNF875,NELFA,WWP2,LDB1
GO:1903507	negative regulation of nucleic acid-temp...	1223	51	32.47	0.00084	0.102630909090909	ZIC2,PER3,NCK2,LRCH4,RCOR1,BTAF1,IKZF5,PDGFB,SALL4,AXIN1,DNAJC17,CPEB3,ELF2,FASLG,RCOR3,MXI1,ZMYM2,ZNF205,HOXA7,TRIM24,BHLHE41,SOX4,BMP4,THRA,IRF3,KLF2,HOXD9,DLL4,BHLHE40,USP3,PEX14,GATAD2B,ZC3H8,SFRP2,NFIB,HHEX,NR4A2,ATF3,H3-3A,SFMBT1,ATF7IP2,E4F1,SF1,ZNF282,PAWR,GATA2,ZBTB18,ZNF875,NELFA,WWP2,LDB1
GO:1902679	negative regulation of RNA biosynthetic ...	1225	51	32.52	0.00087	0.102630909090909	ZIC2,PER3,NCK2,LRCH4,RCOR1,BTAF1,IKZF5,PDGFB,SALL4,AXIN1,DNAJC17,CPEB3,ELF2,FASLG,RCOR3,MXI1,ZMYM2,ZNF205,HOXA7,TRIM24,BHLHE41,SOX4,BMP4,THRA,IRF3,KLF2,HOXD9,DLL4,BHLHE40,USP3,PEX14,GATAD2B,ZC3H8,SFRP2,NFIB,HHEX,NR4A2,ATF3,H3-3A,SFMBT1,ATF7IP2,E4F1,SF1,ZNF282,PAWR,GATA2,ZBTB18,ZNF875,NELFA,WWP2,LDB1
GO:0006357	regulation of transcription by RNA polym...	2181	81	57.91	0.00092	0.102630909090909	MEOX1,AKAP8L,ZIC2,PER3,TARBP1,NGFR,KLF6,PPP2R5B,NCK2,HOXA9,ZNF506,RCOR1,IKZF5,PDGFB,NFKBIA,SALL4,DNAJC17,IKBKB,HOXA3,HOXA5,CPEB3,ELF2,FASLG,RCOR3,MXI1,ZNF205,ZMIZ2,HOXA7,BHLHE41,NR4A1,SOX4,BMP4,SLC2A4RG,THRA,IRF3,KLF2,HOXD9,HOXD10,DLL4,BHLHE40,LMO2,USP3,BRD4,PRDM15,TBX19,GATAD2B,MEIS1,ZC3H8,SFRP2,NFIB,HHEX,NR4A2,ZNF276,PAXBP1,ATF3,E4F1,VGLL2,ZNF212,PAWR,GATA2,ZBTB18,ZSCAN4,ZNF443,ZNF875,SS18L1,NELFA,SETD4,ZNF563,ZNF836,ZNF799,ZSCAN16,ZNF138,ZNF433,ZNF44,WWP2,LDB1,LIME1,ZBTB48,MEF2B,ZNF564,KLF14
GO:2000113	negative regulation of cellular macromol...	1414	57	37.54	0.00093	0.102630909090909	ZIC2,PER3,NCK2,LRCH4,ITM2A,RCOR1,BTAF1,IKZF5,PDGFB,SALL4,AXIN1,DNAJC17,CPEB3,ELF2,HBEGF,CPEB4,RGS2,FASLG,RCOR3,MXI1,ZMYM2,ZNF205,HOXA7,TRIM24,BHLHE41,SOX4,BMP4,THRA,IRF3,KLF2,HOXD9,DLL4,BHLHE40,USP3,PEX14,GATAD2B,ZC3H8,SFRP2,NFIB,HHEX,NR4A2,ATF3,H3-3A,SFMBT1,ATF7IP2,E4F1,SF1,ZNF282,PAWR,GATA2,ZBTB18,ZNF875,EIF4ENIF1,NELFA,ZFP36L1,WWP2,LDB1
GO:0045647	negative regulation of erythrocyte diffe...	8	3	0.21	0.00094	0.102630909090909	HOXA5,ZFP36L1,LDB1
GO:0060509	type I pneumocyte differentiation	8	3	0.21	0.00094	0.102630909090909	THRA,KLF2,NFIB
GO:0031327	negative regulation of cellular biosynth...	1482	59	39.35	0.00102	0.108890666666667	ZIC2,PER3,OPN3,NCK2,LRCH4,ITM2A,RCOR1,BTAF1,IKZF5,PDGFB,SALL4,AXIN1,DNAJC17,CPEB3,ELF2,HBEGF,CPEB4,RGS2,FASLG,RCOR3,MXI1,ZMYM2,ZNF205,HOXA7,TRIM24,BHLHE41,SOX4,BMP4,THRA,IRF3,KLF2,HOXD9,DLL4,BHLHE40,USP3,PEX14,GATAD2B,ZC3H8,SFRP2,NFIB,HHEX,NR4A2,ATF3,H3-3A,SFMBT1,ATF7IP2,E4F1,SF1,ZNF282,PAWR,GATA2,ZBTB18,ZNF875,EIF4ENIF1,NELFA,ZFP36L1,PDGFA,WWP2,LDB1
GO:0010558	negative regulation of macromolecule bio...	1423	57	37.78	0.00108	0.110091666666667	ZIC2,PER3,NCK2,LRCH4,ITM2A,RCOR1,BTAF1,IKZF5,PDGFB,SALL4,AXIN1,DNAJC17,CPEB3,ELF2,HBEGF,CPEB4,RGS2,FASLG,RCOR3,MXI1,ZMYM2,ZNF205,HOXA7,TRIM24,BHLHE41,SOX4,BMP4,THRA,IRF3,KLF2,HOXD9,DLL4,BHLHE40,USP3,PEX14,GATAD2B,ZC3H8,SFRP2,NFIB,HHEX,NR4A2,ATF3,H3-3A,SFMBT1,ATF7IP2,E4F1,SF1,ZNF282,PAWR,GATA2,ZBTB18,ZNF875,EIF4ENIF1,NELFA,ZFP36L1,WWP2,LDB1
GO:0031328	positive regulation of cellular biosynth...	1901	72	50.47	0.00110	0.110091666666667	MEOX1,AKAP8L,MBTD1,ZIC2,OPN3,PITHD1,NGFR,KLF6,PPP2R5B,NCK2,MAP2K7,HOXA9,PDGFB,NFKBIA,SALL4,CDK5RAP1,ACTR5,AXIN1,IKBKB,HOXA5,CPEB3,ELF2,STK11,ZNF205,ZMIZ2,HOXA7,TRIM24,NR4A1,SOX4,BMP4,THRA,IRF3,KLF2,HOXD9,HOXD10,LMO2,BRD4,PRDM15,TBX19,GATAD2B,MEIS1,ZC3H8,EIF2B5,SFRP2,NFIB,HHEX,NR4A2,PAXBP1,ATF3,E4F1,AFAP1L2,VGLL2,ZNF212,CCL19,KCTD13,PAWR,GATA2,ZBTB18,WBP2NL,SS18L1,NELFA,SETD4,ZNF836,SVIP,WWP2,LDB1,ZBTB48,MEF2B,PPP1R3E,HBB,KLF14,CCL5
GO:0051172	negative regulation of nitrogen compound...	2162	80	57.4	0.00110	0.110091666666667	GABARAPL2,ZIC2,PER3,SFSWAP,NCK2,LRCH4,ITM2A,RCOR1,BTAF1,IKZF5,PDGFB,SALL4,CDK5RAP1,AXIN1,DNAJC17,IKBKB,CPEB3,ELF2,HBEGF,CPEB4,RGS2,FASLG,RCOR3,MXI1,DUSP1,ZMYM2,ZNF205,HOXA7,TRIM24,BHLHE41,NR4A1,PI3,KLHL31,SOX4,BMP4,THRA,IRF3,KLF2,ADORA2A,PRKRIP1,HOXD9,DLL4,LGALS3,SLX1A,BHLHE40,USP3,PEX14,GATAD2B,ZC3H8,SFRP2,NFIB,HHEX,NR4A2,CNKSR3,VPS28,ATF3,H3-3A,RBM47,SFMBT1,SPRY1,ATF7IP2,E4F1,SF1,ZNF282,MTM1,PAWR,GATA2,ZBTB18,ZSCAN4,ZNF875,EIF4ENIF1,H1-10,NELFA,ZFP36L1,SECISBP2,SVIP,WWP2,LDB1,LRIG2,AKT1S1
GO:0006366	transcription by RNA polymerase II	2275	83	60.4	0.00133	0.130394285714286	MEOX1,AKAP8L,ZIC2,PER3,TARBP1,NGFR,KLF6,PPP2R5B,NCK2,HOXA9,ZNF506,RCOR1,IKZF5,PDGFB,NFKBIA,SALL4,AXIN1,DNAJC17,IKBKB,HOXA3,HOXA5,CPEB3,ELF2,FASLG,RCOR3,MXI1,ZNF205,ZMIZ2,HOXA7,TRIM24,BHLHE41,NR4A1,SOX4,BMP4,SLC2A4RG,THRA,IRF3,KLF2,HOXD9,HOXD10,DLL4,BHLHE40,LMO2,USP3,BRD4,PRDM15,TBX19,GATAD2B,MEIS1,ZC3H8,SFRP2,NFIB,HHEX,NR4A2,ZNF276,PAXBP1,ATF3,E4F1,VGLL2,ZNF212,PAWR,GATA2,ZBTB18,ZSCAN4,ZNF443,ZNF875,SS18L1,NELFA,SETD4,ZNF563,ZNF836,ZNF799,ZSCAN16,ZNF138,ZNF433,ZNF44,WWP2,LDB1,LIME1,ZBTB48,MEF2B,ZNF564,KLF14
GO:0009890	negative regulation of biosynthetic proc...	1509	59	40.06	0.00157	0.148829803921569	ZIC2,PER3,OPN3,NCK2,LRCH4,ITM2A,RCOR1,BTAF1,IKZF5,PDGFB,SALL4,AXIN1,DNAJC17,CPEB3,ELF2,HBEGF,CPEB4,RGS2,FASLG,RCOR3,MXI1,ZMYM2,ZNF205,HOXA7,TRIM24,BHLHE41,SOX4,BMP4,THRA,IRF3,KLF2,HOXD9,DLL4,BHLHE40,USP3,PEX14,GATAD2B,ZC3H8,SFRP2,NFIB,HHEX,NR4A2,ATF3,H3-3A,SFMBT1,ATF7IP2,E4F1,SF1,ZNF282,PAWR,GATA2,ZBTB18,ZNF875,EIF4ENIF1,NELFA,ZFP36L1,PDGFA,WWP2,LDB1
GO:0048872	homeostasis of number of cells	309	18	8.2	0.00158	0.148829803921569	POLB,RCOR1,HOXA5,MYCT1,SOX4,BMP4,THRA,KLF2,ZC3H8,OCIAD2,GPR174,EMCN,GPR183,ZNF16,BCL2,GATA2,ZFP36L1,LDB1
GO:0009891	positive regulation of biosynthetic proc...	1935	72	51.37	0.00176	0.162596923076923	MEOX1,AKAP8L,MBTD1,ZIC2,OPN3,PITHD1,NGFR,KLF6,PPP2R5B,NCK2,MAP2K7,HOXA9,PDGFB,NFKBIA,SALL4,CDK5RAP1,ACTR5,AXIN1,IKBKB,HOXA5,CPEB3,ELF2,STK11,ZNF205,ZMIZ2,HOXA7,TRIM24,NR4A1,SOX4,BMP4,THRA,IRF3,KLF2,HOXD9,HOXD10,LMO2,BRD4,PRDM15,TBX19,GATAD2B,MEIS1,ZC3H8,EIF2B5,SFRP2,NFIB,HHEX,NR4A2,PAXBP1,ATF3,E4F1,AFAP1L2,VGLL2,ZNF212,CCL19,KCTD13,PAWR,GATA2,ZBTB18,WBP2NL,SS18L1,NELFA,SETD4,ZNF836,SVIP,WWP2,LDB1,ZBTB48,MEF2B,PPP1R3E,HBB,KLF14,CCL5
GO:0009952	anterior/posterior pattern specification	193	13	5.12	0.00197	0.178563773584906	MEOX1,HOXA9,HOXA3,HOXA5,HOXA7,BHLHE41,BMP4,HOXD9,HOXD10,BHLHE40,SFRP2,HHEX,LDB1
GO:0006662	glycerol ether metabolic process	21	4	0.56	0.00205	0.179058181818182	PEX7,PLA2G4A,PLA2G7,PEDS1
GO:0046485	ether lipid metabolic process	21	4	0.56	0.00205	0.179058181818182	PEX7,PLA2G4A,PLA2G7,PEDS1
GO:0045638	negative regulation of myeloid cell diff...	88	8	2.34	0.00233	0.199880714285714	HOXA9,NFKBIA,HOXA5,HOXA7,MEIS1,GATA2,ZFP36L1,LDB1
GO:0045746	negative regulation of Notch signaling p...	36	5	0.96	0.00246	0.207330526315789	NFKBIA,DLL4,TCIM,GATA2,WWP2
GO:0008611	ether lipid biosynthetic process	11	3	0.29	0.00262	0.209774666666667	PEX7,PLA2G4A,PEDS1
GO:0046504	glycerol ether biosynthetic process	11	3	0.29	0.00262	0.209774666666667	PEX7,PLA2G4A,PEDS1
GO:1904238	pericyte cell differentiation	11	3	0.29	0.00262	0.209774666666667	PDGFB,BMP4,CD34
GO:0006725	cellular aromatic compound metabolic pro...	5307	168	140.9	0.00276	0.21736131147541	RBM5,RBM6,SLC25A13,MEOX1,PON1,AKAP8L,MBTD1,CLK1,ZC3H3,ZIC2,TRIT1,PER3,OPN3,USP36,PITHD1,POLR3E,TARBP1,SFSWAP,NGFR,KLF6,PPP2R5B,POLB,NCK2,MAP2K7,LRCH4,HOXA9,ZNF506,ZNF586,RCOR1,CD200,BTAF1,IKZF5,CYP2D6,PDGFB,NFKBIA,SALL4,CDK5RAP1,ACTR5,CD40LG,AXIN1,DNAJC17,IKBKB,CLASRP,YJU2B,HOXA3,HOXA5,NSMCE4A,CPEB3,ELF2,MCM9,GUCA1B,CLK4,CDK18,FASLG,RCOR3,MXI1,RCL1,ZMYM2,ZNF205,ZMIZ2,HOXA7,TRIM24,BHLHE41,NR4A1,SOX4,BMP4,SLC2A4RG,THRA,IRF3,KLF2,ADORA2A,PRKRIP1,HOXD9,HOXD10,DLL4,TPH1,LGALS3,SLX1A,KHDC4,BTG1,BHLHE40,ANKRD16,LMO2,ANXA3,SLC27A2,HDC,USP3,BRD4,PRDM15,PEX14,TBX19,CRABP2,GATAD2B,MEIS1,ZC3H8,DIS3L2,SFRP2,PNRC1,NFIB,PAN3,HHEX,NR4A2,ZNF276,PAXBP1,SAP30BP,TNFSF13,ATF3,H3-3A,RBM47,SPDYA,SFMBT1,ATF7IP2,E4F1,SF1,HNRNPH1,AFAP1L2,DTWD2,DUS1L,VGLL2,ZNF212,ZNF282,NCBP2L,BCL2,TCIM,PAWR,ERN1,EDC3,CLK3,GATA2,ZBTB18,ZSCAN4,ZNF443,ZNF875,CACNB4,WBP2NL,SS18L1,EIF4ENIF1,H1-10,NELFA,DDX51,PRPF39,ZFP36L1,SETD4,EXD3,SECISBP2,ZNF548,ZNF563,ZNF250,ZNF836,ZNF799,ZNF418,ZSCAN16,ZNF138,ZNF433,ZNF44,UCKL1,WWP2,ZNF26,LDB1,LIME1,ZBTB48,QTRT1,MEF2B,ZSWIM7,ZNF564,KLF14,ZNF595,CWC25
GO:0051254	positive regulation of RNA metabolic pro...	1677	63	44.52	0.00281	0.217729677419355	MEOX1,AKAP8L,MBTD1,ZIC2,PITHD1,NGFR,KLF6,PPP2R5B,NCK2,MAP2K7,HOXA9,PDGFB,NFKBIA,SALL4,ACTR5,AXIN1,IKBKB,HOXA5,CPEB3,ELF2,ZMIZ2,HOXA7,TRIM24,NR4A1,SOX4,BMP4,THRA,IRF3,KLF2,HOXD9,HOXD10,LMO2,BRD4,PRDM15,TBX19,GATAD2B,MEIS1,ZC3H8,SFRP2,NFIB,HHEX,NR4A2,PAXBP1,ATF3,E4F1,AFAP1L2,VGLL2,ZNF212,ERN1,GATA2,ZBTB18,WBP2NL,SS18L1,EIF4ENIF1,NELFA,ZFP36L1,SETD4,ZNF836,WWP2,LDB1,ZBTB48,MEF2B,KLF14
GO:0010557	positive regulation of macromolecule bio...	1809	67	48.03	0.00290	0.218431875	MEOX1,AKAP8L,MBTD1,ZIC2,PITHD1,NGFR,KLF6,PPP2R5B,NCK2,MAP2K7,HOXA9,PDGFB,NFKBIA,SALL4,CDK5RAP1,ACTR5,AXIN1,IKBKB,HOXA5,CPEB3,ELF2,ZMIZ2,HOXA7,TRIM24,NR4A1,SOX4,BMP4,THRA,IRF3,KLF2,HOXD9,HOXD10,LMO2,BRD4,PRDM15,TBX19,GATAD2B,MEIS1,ZC3H8,EIF2B5,SFRP2,NFIB,HHEX,NR4A2,PAXBP1,ATF3,E4F1,AFAP1L2,VGLL2,ZNF212,CCL19,KCTD13,PAWR,GATA2,ZBTB18,WBP2NL,SS18L1,NELFA,SETD4,ZNF836,WWP2,LDB1,ZBTB48,MEF2B,PPP1R3E,KLF14,CCL5
GO:0002043	blood vessel endothelial cell proliferat...	23	4	0.61	0.00291	0.218431875	NGFR,BMP4,DLL4,GATA2
GO:0006139	nucleobase-containing compound metabolic...	5108	162	135.62	0.00324	0.239460923076923	RBM5,RBM6,SLC25A13,MEOX1,AKAP8L,MBTD1,CLK1,ZC3H3,ZIC2,TRIT1,PER3,USP36,PITHD1,POLR3E,TARBP1,SFSWAP,NGFR,KLF6,PPP2R5B,POLB,NCK2,MAP2K7,LRCH4,HOXA9,ZNF506,ZNF586,RCOR1,CD200,BTAF1,IKZF5,PDGFB,NFKBIA,SALL4,CDK5RAP1,ACTR5,CD40LG,AXIN1,DNAJC17,IKBKB,CLASRP,YJU2B,HOXA3,HOXA5,NSMCE4A,CPEB3,ELF2,MCM9,GUCA1B,CLK4,CDK18,FASLG,RCOR3,MXI1,RCL1,ZMYM2,ZNF205,ZMIZ2,HOXA7,TRIM24,BHLHE41,NR4A1,SOX4,BMP4,SLC2A4RG,THRA,IRF3,KLF2,ADORA2A,PRKRIP1,HOXD9,HOXD10,DLL4,LGALS3,SLX1A,KHDC4,BTG1,BHLHE40,ANKRD16,LMO2,ANXA3,SLC27A2,USP3,BRD4,PRDM15,PEX14,TBX19,CRABP2,GATAD2B,MEIS1,ZC3H8,DIS3L2,SFRP2,PNRC1,NFIB,PAN3,HHEX,NR4A2,ZNF276,PAXBP1,SAP30BP,TNFSF13,ATF3,H3-3A,RBM47,SPDYA,SFMBT1,ATF7IP2,E4F1,SF1,HNRNPH1,AFAP1L2,DTWD2,DUS1L,VGLL2,ZNF212,ZNF282,NCBP2L,TCIM,PAWR,ERN1,EDC3,CLK3,GATA2,ZBTB18,ZSCAN4,ZNF443,ZNF875,CACNB4,WBP2NL,SS18L1,EIF4ENIF1,H1-10,NELFA,DDX51,PRPF39,ZFP36L1,SETD4,EXD3,SECISBP2,ZNF548,ZNF563,ZNF250,ZNF836,ZNF799,ZNF418,ZSCAN16,ZNF138,ZNF433,ZNF44,UCKL1,WWP2,ZNF26,LDB1,LIME1,ZBTB48,QTRT1,MEF2B,ZSWIM7,ZNF564,KLF14,ZNF595,CWC25
GO:0043405	regulation of MAP kinase activity	181	12	4.81	0.00330	0.2402	MAP2K7,PDGFB,AXIN1,RGS2,DUSP1,BMP4,SFRP2,SPRY1,CCL19,ERN1,PDGFA,LIME1
GO:0097384	cellular lipid biosynthetic process	12	3	0.32	0.00342	0.240886285714286	PEX7,PLA2G4A,PEDS1
GO:1901503	ether biosynthetic process	12	3	0.32	0.00342	0.240886285714286	PEX7,PLA2G4A,PEDS1
GO:1901360	organic cyclic compound metabolic proces...	5515	173	146.42	0.00347	0.240886285714286	RBM5,RBM6,SLC25A13,MEOX1,PON1,AKAP8L,MBTD1,CLK1,ZC3H3,ZIC2,TRIT1,PER3,OPN3,USP36,PITHD1,POLR3E,TARBP1,SFSWAP,NGFR,KLF6,PPP2R5B,POLB,NCK2,SCARF1,MAP2K7,LRCH4,HOXA9,ZNF506,ZNF586,RCOR1,CD200,BTAF1,IKZF5,CYP2D6,PDGFB,NFKBIA,SALL4,CDK5RAP1,ACTR5,CD40LG,AXIN1,DNAJC17,IKBKB,CLASRP,YJU2B,HOXA3,HOXA5,NSMCE4A,PLEKHA1,CPEB3,ELF2,MCM9,GUCA1B,CLK4,CDK18,FASLG,RCOR3,MXI1,RCL1,ZMYM2,ZNF205,ZMIZ2,HOXA7,TRIM24,BHLHE41,NR4A1,SOX4,BMP4,SLC2A4RG,THRA,IRF3,KLF2,ADORA2A,PRKRIP1,HOXD9,HOXD10,DLL4,TPH1,LGALS3,HSD17B7,SLX1A,KHDC4,BTG1,BHLHE40,ANKRD16,LMO2,ANXA3,SLC27A2,HDC,USP3,BRD4,PRDM15,PEX14,TBX19,CRABP2,GATAD2B,MEIS1,ZC3H8,DIS3L2,SFRP2,PNRC1,NFIB,PAN3,HHEX,NR4A2,ZNF276,PAXBP1,SAP30BP,TNFSF13,ATF3,H3-3A,RBM47,SPDYA,SFMBT1,ATF7IP2,E4F1,SF1,HNRNPH1,AFAP1L2,DTWD2,DUS1L,VGLL2,ZNF212,ZNF282,NCBP2L,BCL2,TCIM,PAWR,ERN1,EDC3,CLK3,GATA2,ZBTB18,ZSCAN4,ZNF443,ZNF875,CACNB4,WBP2NL,SS18L1,EIF4ENIF1,H1-10,NELFA,DDX51,PRPF39,ZFP36L1,SETD4,CYP2R1,EXD3,SECISBP2,ZNF548,ZNF563,ZNF250,ZNF836,ZNF799,ZNF418,ZSCAN16,ZNF138,ZNF433,ZNF44,UCKL1,WWP2,ZNF26,LDB1,LIME1,ZBTB48,QTRT1,LCAT,MEF2B,ZSWIM7,ZNF564,KLF14,ZNF595,CWC25
GO:0008585	female gonad development	94	8	2.5	0.00351	0.240886285714286	RETN,CASP2,PLEKHA1,SCAPER,EIF2B5,BCL2,CSMD1,HYAL3
GO:0010604	positive regulation of macromolecule met...	3248	109	86.23	0.00378	0.255762253521127	MEOX1,AKAP8L,MBTD1,ZIC2,PITHD1,NGFR,KLF6,PPP2R5B,NCK2,MAP2K7,HOXA9,DOCK3,CD200,EPB41L4B,CARD10,PDGFB,NFKBIA,SALL4,CDK5RAP1,ACTR5,CD40LG,NDFIP2,AXIN1,STX4,IKBKB,HOXA5,CASP2,CPEB3,ELF2,HBEGF,ARRDC3,FASLG,STK11,PGF,ZMIZ2,HOXA7,TRIM24,NR4A1,SOX4,BMP4,THRA,IRF3,KLF2,IL17B,HOXD9,HOXD10,DLL4,SLX1A,LMO2,CASP1,ANXA3,BRD4,PRDM15,TBX19,GATAD2B,MEIS1,ZC3H8,EIF2B5,SFRP2,RNF217,NFIB,HHEX,NR4A2,PHKG2,TNFRSF14,PAXBP1,VPS28,TNFSF13,ATF3,RBM47,SPDYA,PACSIN3,ATF7IP2,E4F1,AFAP1L2,VGLL2,ZNF212,BCL2,IL17D,CCL19,CD34,KCTD13,TCIM,PAWR,ERN1,GATA2,ZBTB18,TMEM259,WBP2NL,SS18L1,EIF4ENIF1,NELFA,ZFP36L1,SETD4,PRG2,SECISBP2,ZNF836,CD55,PDGFA,SVIP,WWP2,LDB1,SMURF1,GJC2,ZBTB48,MEF2B,PPP1R3E,KLF14,CCL5
GO:0035136	forelimb morphogenesis	40	5	1.06	0.00394	0.259284383561644	HOXA9,HOXD9,HOXD10,RNF165,CRABP2
GO:0070232	regulation of T cell apoptotic process	40	5	1.06	0.00394	0.259284383561644	BMP4,LGALS3,ZC3H8,BCL2,CCL5
GO:0045944	positive regulation of transcription by ...	1162	46	30.85	0.00416	0.270062702702703	MEOX1,AKAP8L,NGFR,KLF6,PPP2R5B,NCK2,HOXA9,PDGFB,NFKBIA,SALL4,IKBKB,HOXA5,ZMIZ2,HOXA7,NR4A1,SOX4,BMP4,THRA,IRF3,KLF2,HOXD9,HOXD10,LMO2,BRD4,PRDM15,TBX19,MEIS1,SFRP2,NFIB,HHEX,NR4A2,PAXBP1,ATF3,E4F1,VGLL2,ZNF212,GATA2,ZBTB18,SS18L1,NELFA,SETD4,ZNF836,WWP2,LDB1,MEF2B,KLF14
GO:0046483	heterocycle metabolic process	5252	165	139.44	0.00438	0.275192098765432	RBM5,RBM6,SLC25A13,MEOX1,AKAP8L,MBTD1,CLK1,ZC3H3,ZIC2,TRIT1,PER3,USP36,PITHD1,POLR3E,TARBP1,SFSWAP,NGFR,KLF6,PPP2R5B,POLB,NCK2,MAP2K7,LRCH4,HOXA9,ZNF506,ZNF586,RCOR1,CD200,BTAF1,IKZF5,CYP2D6,PDGFB,NFKBIA,SALL4,CDK5RAP1,ACTR5,CD40LG,AXIN1,DNAJC17,IKBKB,CLASRP,YJU2B,HOXA3,HOXA5,NSMCE4A,CPEB3,ELF2,MCM9,GUCA1B,CLK4,CDK18,FASLG,RCOR3,MXI1,RCL1,ZMYM2,ZNF205,ZMIZ2,HOXA7,TRIM24,BHLHE41,NR4A1,SOX4,BMP4,SLC2A4RG,THRA,IRF3,KLF2,ADORA2A,PRKRIP1,HOXD9,HOXD10,DLL4,TPH1,LGALS3,SLX1A,KHDC4,BTG1,BHLHE40,ANKRD16,LMO2,ANXA3,SLC27A2,HDC,USP3,BRD4,PRDM15,PEX14,TBX19,CRABP2,GATAD2B,MEIS1,ZC3H8,DIS3L2,SFRP2,PNRC1,NFIB,PAN3,HHEX,NR4A2,ZNF276,PAXBP1,SAP30BP,TNFSF13,ATF3,H3-3A,RBM47,SPDYA,SFMBT1,ATF7IP2,E4F1,SF1,HNRNPH1,AFAP1L2,DTWD2,DUS1L,VGLL2,ZNF212,ZNF282,NCBP2L,TCIM,PAWR,ERN1,EDC3,CLK3,GATA2,ZBTB18,ZSCAN4,ZNF443,ZNF875,CACNB4,WBP2NL,SS18L1,EIF4ENIF1,H1-10,NELFA,DDX51,PRPF39,ZFP36L1,SETD4,EXD3,SECISBP2,ZNF548,ZNF563,ZNF250,ZNF836,ZNF799,ZNF418,ZSCAN16,ZNF138,ZNF433,ZNF44,UCKL1,WWP2,ZNF26,LDB1,LIME1,ZBTB48,QTRT1,MEF2B,ZSWIM7,ZNF564,KLF14,ZNF595,CWC25
GO:0010559	regulation of glycoprotein biosynthetic ...	41	5	1.09	0.00439	0.275192098765432	ITM2A,HBEGF,BCL2,CCL19,PAWR
GO:0045893	positive regulation of transcription, DN...	1582	59	42	0.00451	0.275192098765432	MEOX1,AKAP8L,MBTD1,ZIC2,PITHD1,NGFR,KLF6,PPP2R5B,NCK2,MAP2K7,HOXA9,PDGFB,NFKBIA,SALL4,ACTR5,AXIN1,IKBKB,HOXA5,ELF2,ZMIZ2,HOXA7,TRIM24,NR4A1,SOX4,BMP4,THRA,IRF3,KLF2,HOXD9,HOXD10,LMO2,BRD4,PRDM15,TBX19,GATAD2B,MEIS1,ZC3H8,SFRP2,NFIB,HHEX,NR4A2,PAXBP1,ATF3,E4F1,AFAP1L2,VGLL2,ZNF212,GATA2,ZBTB18,WBP2NL,SS18L1,NELFA,SETD4,ZNF836,WWP2,LDB1,ZBTB48,MEF2B,KLF14
GO:1903508	positive regulation of nucleic acid-temp...	1582	59	42	0.00451	0.275192098765432	MEOX1,AKAP8L,MBTD1,ZIC2,PITHD1,NGFR,KLF6,PPP2R5B,NCK2,MAP2K7,HOXA9,PDGFB,NFKBIA,SALL4,ACTR5,AXIN1,IKBKB,HOXA5,ELF2,ZMIZ2,HOXA7,TRIM24,NR4A1,SOX4,BMP4,THRA,IRF3,KLF2,HOXD9,HOXD10,LMO2,BRD4,PRDM15,TBX19,GATAD2B,MEIS1,ZC3H8,SFRP2,NFIB,HHEX,NR4A2,PAXBP1,ATF3,E4F1,AFAP1L2,VGLL2,ZNF212,GATA2,ZBTB18,WBP2NL,SS18L1,NELFA,SETD4,ZNF836,WWP2,LDB1,ZBTB48,MEF2B,KLF14
GO:0046545	development of primary female sexual cha...	98	8	2.6	0.00453	0.275192098765432	RETN,CASP2,PLEKHA1,SCAPER,EIF2B5,BCL2,CSMD1,HYAL3
GO:0018904	ether metabolic process	26	4	0.69	0.00461	0.275192098765432	PEX7,PLA2G4A,PLA2G7,PEDS1
GO:0070231	T cell apoptotic process	59	6	1.57	0.00464	0.275192098765432	FASLG,BMP4,LGALS3,ZC3H8,BCL2,CCL5
GO:0060428	lung epithelium development	42	5	1.12	0.00488	0.280327529411765	HOXA5,BMP4,THRA,KLF2,NFIB
GO:1902680	positive regulation of RNA biosynthetic ...	1588	59	42.16	0.00489	0.280327529411765	MEOX1,AKAP8L,MBTD1,ZIC2,PITHD1,NGFR,KLF6,PPP2R5B,NCK2,MAP2K7,HOXA9,PDGFB,NFKBIA,SALL4,ACTR5,AXIN1,IKBKB,HOXA5,ELF2,ZMIZ2,HOXA7,TRIM24,NR4A1,SOX4,BMP4,THRA,IRF3,KLF2,HOXD9,HOXD10,LMO2,BRD4,PRDM15,TBX19,GATAD2B,MEIS1,ZC3H8,SFRP2,NFIB,HHEX,NR4A2,PAXBP1,ATF3,E4F1,AFAP1L2,VGLL2,ZNF212,GATA2,ZBTB18,WBP2NL,SS18L1,NELFA,SETD4,ZNF836,WWP2,LDB1,ZBTB48,MEF2B,KLF14
GO:0044249	cellular biosynthetic process	5412	169	143.69	0.00494	0.280327529411765	SLC25A13,MEOX1,AKAP8L,MBTD1,ZIC2,PER3,OPN3,PITHD1,POLR3E,TARBP1,NGFR,KLF6,PPP2R5B,POLB,NCK2,MAP2K7,LRCH4,HOXA9,ITM2A,ZNF506,ZNF586,ATG16L1,RCOR1,CD200,BTAF1,IKZF5,CYP2D6,PDGFB,PIGH,NFKBIA,SALL4,CDK5RAP1,ACTR5,CD40LG,AXIN1,DNAJC17,IKBKB,HOXA3,HOXA5,CPEB3,PIGL,ELF2,ST8SIA1,MCM9,B3GAT2,PEX7,GUCA1B,HBEGF,CPEB4,PLA2G4A,RGS2,CDK18,FASLG,RCOR3,STK11,MXI1,ZMYM2,ZNF205,ZMIZ2,HOXA7,TRIM24,BHLHE41,NR4A1,SOX4,BMP4,SLC2A4RG,THRA,IRF3,KLF2,ADORA2A,HOXD9,HOXD10,DLL4,TPH1,FUT5,HSD17B7,BTG1,BHLHE40,LMO2,CASP1,ANXA3,CSAD,SLC27A2,HDC,USP3,BRD4,PRDM15,PEX14,TBX19,CRABP2,GATAD2B,MEIS1,ZC3H8,EIF2B5,SFRP2,NFIB,MRRF,DPH7,HHEX,NR4A2,PHKG2,ZNF276,PAXBP1,SAP30BP,ATF3,H3-3A,SFMBT1,PHKG1,PIGA,METTL17,ATF7IP2,E4F1,RPSA,SF1,AFAP1L2,VGLL2,ZNF212,ZNF282,MTM1,BCL2,CCL19,KCTD13,TCIM,PAWR,GATA2,ZBTB18,ZSCAN4,ZNF443,ZNF875,WBP2NL,CHST6,ST6GALNAC3,SS18L1,EIF4ENIF1,NELFA,ZFP36L1,SETD4,CYP2R1,SECISBP2,ZNF548,ZNF563,NUGGC,ZNF250,ZNF836,ZNF799,ZNF418,ZSCAN16,ZNF138,PDGFA,ZNF433,ZNF44,SVIP,UCKL1,WWP2,ZNF26,OGA,LDB1,LIME1,ZBTB48,LCAT,MEF2B,PPP1R3E,PEDS1,MRPS6,HBB,ZNF564,KLF14,CCL5,ZNF595
GO:0002040	sprouting angiogenesis	121	9	3.21	0.00496	0.280327529411765	NGFR,CARD10,PGF,NR4A1,BMP4,RHOJ,KLF2,DLL4,GATA2
GO:0060479	lung cell differentiation	27	4	0.72	0.00530	0.292018426966292	HOXA5,THRA,KLF2,NFIB
GO:0060487	lung epithelial cell differentiation	27	4	0.72	0.00530	0.292018426966292	HOXA5,THRA,KLF2,NFIB
GO:0008380	RNA splicing	429	21	11.39	0.00540	0.292018426966292	RBM5,RBM6,AKAP8L,CLK1,SFSWAP,DNAJC17,CLASRP,YJU2B,CLK4,PRKRIP1,LGALS3,KHDC4,PAXBP1,RBM47,SF1,HNRNPH1,NCBP2L,ERN1,CLK3,PRPF39,CWC25
GO:0090148	membrane fission	43	5	1.14	0.00541	0.292018426966292	VPS36,EXOC6,VPS28,VPS37C,CHMP1B
GO:0045646	regulation of erythrocyte differentiatio...	44	5	1.17	0.00597	0.313304347826087	HOXA5,ZNF16,GATA2,ZFP36L1,LDB1
GO:0006397	mRNA processing	461	22	12.24	0.00598	0.313304347826087	RBM5,RBM6,AKAP8L,ZC3H3,SFSWAP,DNAJC17,CLASRP,YJU2B,CPEB3,PRKRIP1,LGALS3,KHDC4,PAN3,PAXBP1,RBM47,SF1,HNRNPH1,NCBP2L,ERN1,PRPF39,ZFP36L1,CWC25
GO:0034641	cellular nitrogen compound metabolic pro...	5875	181	155.98	0.00600	0.313304347826087	RBM5,RBM6,SLC25A13,MEOX1,AKAP8L,MBTD1,CLK1,ZC3H3,ZIC2,TRIT1,PER3,USP36,PITHD1,POLR3E,TARBP1,SFSWAP,NGFR,KLF6,PPP2R5B,POLB,NCK2,MAP2K7,LRCH4,HOXA9,ZNF506,ZNF586,RCOR1,CD200,BTAF1,IKZF5,CYP2D6,PDGFB,NFKBIA,SALL4,CDK5RAP1,ACTR5,CD40LG,AXIN1,DNAJC17,IKBKB,CLASRP,YJU2B,HOXA3,HOXA5,NSMCE4A,CPEB3,ELF2,MCM9,GUCA1B,CLK4,CPEB4,RGS2,CDK18,FASLG,RCOR3,MXI1,RCL1,ZMYM2,ZNF205,ZMIZ2,HOXA7,TRIM24,BHLHE41,NR4A1,SOX4,BMP4,SLC2A4RG,THRA,IRF3,KLF2,ADORA2A,PRKRIP1,HOXD9,HOXD10,DLL4,TPH1,FUT5,LGALS3,SLX1A,KHDC4,BTG1,BHLHE40,ANKRD16,LMO2,ANXA3,SLC27A2,HDC,USP3,BRD4,PRDM15,PEX14,TBX19,CRABP2,GATAD2B,MEIS1,ZC3H8,DIS3L2,EIF2B5,SFRP2,PLA2G7,PNRC1,NFIB,MRRF,DPH7,PAN3,HHEX,NR4A2,GDPD1,ZNF276,PAXBP1,SAP30BP,TNFSF13,ATF3,H3-3A,RBM47,SPDYA,SFMBT1,METTL17,ATF7IP2,E4F1,RPSA,SF1,HNRNPH1,AFAP1L2,DTWD2,DUS1L,VGLL2,ZNF212,ZNF282,NCBP2L,TCIM,PAWR,ERN1,EDC3,CLK3,GATA2,ZBTB18,ZSCAN4,ZNF443,ZNF875,CACNB4,WBP2NL,ST6GALNAC3,SS18L1,EIF4ENIF1,H1-10,NELFA,DDX51,PRPF39,ZFP36L1,SETD4,EXD3,SECISBP2,ZNF548,ZNF563,ZNF250,ZNF836,ZNF799,ZNF418,ZSCAN16,ZNF138,ZNF433,ZNF44,UCKL1,WWP2,ZNF26,LDB1,LIME1,ZBTB48,CPT1B,QTRT1,MEF2B,ZSWIM7,TAPBP,MRPS6,HBB,ZNF564,KLF14,CCL5,ZNF595,CWC25
GO:0050851	antigen receptor-mediated signaling path...	173	11	4.59	0.00655	0.314143921568627	NFKBIA,IKBKB,PLEKHA1,STK11,LGALS3,EIF2B5,CD8A,BCL2,PAWR,CACNB4,LIME1
GO:0001771	immunological synapse formation	15	3	0.4	0.00666	0.314143921568627	NCK2,LGALS3,CCL19
GO:0072109	glomerular mesangium development	15	3	0.4	0.00666	0.314143921568627	PDGFB,BMP4,CD34
GO:0035788	cell migration involved in metanephros d...	5	2	0.13	0.00667	0.314143921568627	PDGFB,PDGFA
GO:0036466	synaptic vesicle recycling via endosome	5	2	0.13	0.00667	0.314143921568627	GRIPAP1,ITSN2
GO:0043435	response to corticotropin-releasing horm...	5	2	0.13	0.00667	0.314143921568627	NR4A1,NR4A2
GO:0046666	retinal cell programmed cell death	5	2	0.13	0.00667	0.314143921568627	FASLG,BCL2
GO:0061056	sclerotome development	5	2	0.13	0.00667	0.314143921568627	MEOX1,SFRP2
GO:0071376	cellular response to corticotropin-relea...	5	2	0.13	0.00667	0.314143921568627	NR4A1,NR4A2
GO:1905749	regulation of endosome to plasma membran...	5	2	0.13	0.00667	0.314143921568627	ARHGAP44,GRIPAP1
GO:0001975	response to amphetamine	29	4	0.77	0.00688	0.32088854368932	RGS2,NR4A1,ADORA2A,NR4A2
GO:1903018	regulation of glycoprotein metabolic pro...	46	5	1.22	0.00722	0.333508461538462	ITM2A,HBEGF,BCL2,CCL19,PAWR
GO:0002548	monocyte chemotaxis	65	6	1.73	0.00745	0.340855238095238	PDGFB,DUSP1,LGALS3,PLA2G7,CCL19,CCL5
GO:0010959	regulation of metal ion transport	252	14	6.69	0.00758	0.343531320754717	CACNB1,ATP1B3,PDGFB,STIM2,ADORA2A,LGALS3,CACNA1D,PACSIN3,BCL2,CACNB4,P2RX2,GJC2,LIME1,CCL5
GO:0030218	erythrocyte differentiation	130	9	3.45	0.00786	0.351128727272727	RCOR1,HOXA5,BMP4,THRA,KLF2,ZNF16,GATA2,ZFP36L1,LDB1
GO:0009893	positive regulation of metabolic process	3536	115	93.88	0.00794	0.351128727272727	MEOX1,AKAP8L,MBTD1,ZIC2,OPN3,PITHD1,NGFR,KLF6,PPP2R5B,NCK2,MAP2K7,HOXA9,ATG16L1,DOCK3,CD200,EPB41L4B,CARD10,PDGFB,NFKBIA,SALL4,CDK5RAP1,ACTR5,CD40LG,NDFIP2,AXIN1,STX4,IKBKB,HOXA5,CASP2,CPEB3,ELF2,HBEGF,ARRDC3,FASLG,STK11,PGF,ZNF205,ZMIZ2,HOXA7,TRIM24,NR4A1,SOX4,BMP4,THRA,IRF3,KLF2,IL17B,HOXD9,HOXD10,DLL4,GADD45G,SLX1A,LMO2,CASP1,ANXA3,BRD4,PRDM15,TBX19,GATAD2B,MEIS1,ZC3H8,EIF2B5,SFRP2,RNF217,NFIB,HHEX,NR4A2,PHKG2,TNFRSF14,PAXBP1,VPS28,TNFSF13,ATF3,RBM47,SPDYA,PACSIN3,ATF7IP2,E4F1,AFAP1L2,VGLL2,ZNF212,ZNF16,BCL2,IL17D,CCL19,CD34,KCTD13,TCIM,PAWR,ERN1,GATA2,ZBTB18,TMEM259,WBP2NL,SS18L1,EIF4ENIF1,NELFA,ZFP36L1,SETD4,PRG2,SECISBP2,ZNF836,CD55,PDGFA,SVIP,WWP2,LDB1,SMURF1,GJC2,ZBTB48,MEF2B,PPP1R3E,HBB,KLF14,CCL5
GO:0043328	protein transport to vacuole involved in...	16	3	0.42	0.00804	0.351128727272727	VPS36,VPS28,VPS37C
GO:1903587	regulation of blood vessel endothelial c...	16	3	0.42	0.00804	0.351128727272727	NGFR,DLL4,GATA2
GO:0019438	aromatic compound biosynthetic process	3787	122	100.54	0.00825	0.354723928571429	SLC25A13,MEOX1,AKAP8L,MBTD1,ZIC2,PER3,OPN3,PITHD1,POLR3E,TARBP1,NGFR,KLF6,PPP2R5B,POLB,NCK2,MAP2K7,LRCH4,HOXA9,ZNF506,ZNF586,RCOR1,CD200,BTAF1,IKZF5,PDGFB,NFKBIA,SALL4,ACTR5,CD40LG,AXIN1,DNAJC17,IKBKB,HOXA3,HOXA5,CPEB3,ELF2,GUCA1B,CDK18,FASLG,RCOR3,MXI1,ZMYM2,ZNF205,ZMIZ2,HOXA7,TRIM24,BHLHE41,NR4A1,SOX4,BMP4,SLC2A4RG,THRA,IRF3,KLF2,ADORA2A,HOXD9,HOXD10,DLL4,TPH1,BTG1,BHLHE40,LMO2,ANXA3,SLC27A2,HDC,USP3,BRD4,PRDM15,PEX14,TBX19,CRABP2,GATAD2B,MEIS1,ZC3H8,SFRP2,NFIB,HHEX,NR4A2,ZNF276,PAXBP1,SAP30BP,ATF3,H3-3A,SFMBT1,ATF7IP2,E4F1,SF1,AFAP1L2,VGLL2,ZNF212,ZNF282,TCIM,PAWR,GATA2,ZBTB18,ZSCAN4,ZNF443,ZNF875,WBP2NL,SS18L1,NELFA,SETD4,ZNF548,ZNF563,ZNF250,ZNF836,ZNF799,ZNF418,ZSCAN16,ZNF138,ZNF433,ZNF44,UCKL1,WWP2,ZNF26,LDB1,LIME1,ZBTB48,MEF2B,ZNF564,KLF14,ZNF595
GO:0045935	positive regulation of nucleobase-contai...	1860	66	49.38	0.00827	0.354723928571429	MEOX1,AKAP8L,MBTD1,ZIC2,PITHD1,NGFR,KLF6,PPP2R5B,NCK2,MAP2K7,HOXA9,PDGFB,NFKBIA,SALL4,ACTR5,AXIN1,IKBKB,HOXA5,CPEB3,ELF2,ZMIZ2,HOXA7,TRIM24,NR4A1,SOX4,BMP4,THRA,IRF3,KLF2,HOXD9,HOXD10,SLX1A,LMO2,ANXA3,BRD4,PRDM15,TBX19,GATAD2B,MEIS1,ZC3H8,SFRP2,NFIB,HHEX,NR4A2,PAXBP1,TNFSF13,ATF3,E4F1,AFAP1L2,VGLL2,ZNF212,ERN1,GATA2,ZBTB18,WBP2NL,SS18L1,EIF4ENIF1,NELFA,ZFP36L1,SETD4,ZNF836,WWP2,LDB1,ZBTB48,MEF2B,KLF14
GO:0006376	mRNA splice site selection	31	4	0.82	0.00874	0.363256307692308	SFSWAP,KHDC4,SF1,PRPF39
GO:0050954	sensory perception of mechanical stimulu...	156	10	4.14	0.00883	0.363256307692308	CDC14A,AXIN1,RAB3A,KCNQ4,CACNA1D,SLC26A5,TSPEAR,P2RX2,LRIG2,GRXCR2
GO:0007605	sensory perception of sound	133	9	3.53	0.00907	0.363256307692308	CDC14A,AXIN1,KCNQ4,CACNA1D,SLC26A5,TSPEAR,P2RX2,LRIG2,GRXCR2
GO:0008406	gonad development	206	12	5.47	0.00908	0.363256307692308	HOXA9,RETN,CASP2,PLEKHA1,SCAPER,EIF2B5,SFRP2,H3-3A,SF1,BCL2,CSMD1,HYAL3
GO:0046660	female sex differentiation	111	8	2.95	0.00946	0.363256307692308	RETN,CASP2,PLEKHA1,SCAPER,EIF2B5,BCL2,CSMD1,HYAL3
GO:0001935	endothelial cell proliferation	158	10	4.19	0.00961	0.363256307692308	NGFR,PDGFB,PGF,NR4A1,BMP4,DLL4,LRG1,CD34,ERN1,GATA2
GO:0036258	multivesicular body assembly	32	4	0.85	0.00978	0.363256307692308	VPS36,VPS28,VPS37C,CHMP1B
GO:0046475	glycerophospholipid catabolic process	32	4	0.85	0.00978	0.363256307692308	PNPLA6,PLA2G4A,PLA2G7,GDPD1
GO:0000395	mRNA 5'-splice site recognition	6	2	0.16	0.00983	0.363256307692308	SFSWAP,PRPF39
GO:0009637	response to blue light	6	2	0.16	0.00983	0.363256307692308	OPN3,CPT1B
GO:0035787	cell migration involved in kidney develo...	6	2	0.16	0.00983	0.363256307692308	PDGFB,PDGFA
GO:0051866	general adaptation syndrome	6	2	0.16	0.00983	0.363256307692308	NR4A2,ZNF212
GO:0060684	epithelial-mesenchymal cell signaling	6	2	0.16	0.00983	0.363256307692308	BMP4,PDGFA
GO:0071072	negative regulation of phospholipid bios...	6	2	0.16	0.00983	0.363256307692308	PDGFB,PDGFA
GO:0072008	glomerular mesangial cell differentiatio...	6	2	0.16	0.00983	0.363256307692308	PDGFB,CD34
GO:0099011	neuronal dense core vesicle exocytosis	6	2	0.16	0.00983	0.363256307692308	RAB3A,UNC13C
GO:0099525	presynaptic dense core vesicle exocytosi...	6	2	0.16	0.00983	0.363256307692308	RAB3A,UNC13C
GO:1903588	negative regulation of blood vessel endo...	6	2	0.16	0.00983	0.363256307692308	NGFR,DLL4
GO:0048704	embryonic skeletal system morphogenesis	90	7	2.39	0.00999	0.366350839694657	HOXA9,HOXA3,HOXA5,HOXA7,BMP4,HOXD9,HOXD10
GO:0018130	heterocycle biosynthetic process	3775	121	100.23	0.01007	0.36648696969697	SLC25A13,MEOX1,AKAP8L,MBTD1,ZIC2,PER3,PITHD1,POLR3E,TARBP1,NGFR,KLF6,PPP2R5B,POLB,NCK2,MAP2K7,LRCH4,HOXA9,ZNF506,ZNF586,RCOR1,CD200,BTAF1,IKZF5,PDGFB,NFKBIA,SALL4,ACTR5,CD40LG,AXIN1,DNAJC17,IKBKB,HOXA3,HOXA5,CPEB3,ELF2,GUCA1B,CDK18,FASLG,RCOR3,MXI1,ZMYM2,ZNF205,ZMIZ2,HOXA7,TRIM24,BHLHE41,NR4A1,SOX4,BMP4,SLC2A4RG,THRA,IRF3,KLF2,ADORA2A,HOXD9,HOXD10,DLL4,TPH1,BTG1,BHLHE40,LMO2,ANXA3,SLC27A2,HDC,USP3,BRD4,PRDM15,PEX14,TBX19,CRABP2,GATAD2B,MEIS1,ZC3H8,SFRP2,NFIB,HHEX,NR4A2,ZNF276,PAXBP1,SAP30BP,ATF3,H3-3A,SFMBT1,ATF7IP2,E4F1,SF1,AFAP1L2,VGLL2,ZNF212,ZNF282,TCIM,PAWR,GATA2,ZBTB18,ZSCAN4,ZNF443,ZNF875,WBP2NL,SS18L1,NELFA,SETD4,ZNF548,ZNF563,ZNF250,ZNF836,ZNF799,ZNF418,ZSCAN16,ZNF138,ZNF433,ZNF44,UCKL1,WWP2,ZNF26,LDB1,LIME1,ZBTB48,MEF2B,ZNF564,KLF14,ZNF595
GO:0001525	angiogenesis	513	23	13.62	0.01027	0.370955488721804	NGFR,CARD10,HOXA3,HOXA5,FASLG,PGF,HOXA7,NR4A1,BMP4,RHOJ,KLF2,DLL4,NINJ1,BTG1,ANXA3,MEIS1,SFRP2,HHEX,EMCN,LRG1,CD34,GATA2,PDGFA
GO:0015908	fatty acid transport	136	9	3.61	0.01041	0.373206268656716	SLC25A13,PLA2G4A,SLC2A1,ADORA2A,SLC27A2,CRABP2,RBP7,FABP7,CPT1B
GO:0034654	nucleobase-containing compound biosynthe...	3710	119	98.5	0.01057	0.376135407407407	SLC25A13,MEOX1,AKAP8L,MBTD1,ZIC2,PER3,PITHD1,POLR3E,TARBP1,NGFR,KLF6,PPP2R5B,POLB,NCK2,MAP2K7,LRCH4,HOXA9,ZNF506,ZNF586,RCOR1,CD200,BTAF1,IKZF5,PDGFB,NFKBIA,SALL4,ACTR5,CD40LG,AXIN1,DNAJC17,IKBKB,HOXA3,HOXA5,CPEB3,ELF2,GUCA1B,CDK18,FASLG,RCOR3,MXI1,ZMYM2,ZNF205,ZMIZ2,HOXA7,TRIM24,BHLHE41,NR4A1,SOX4,BMP4,SLC2A4RG,THRA,IRF3,KLF2,ADORA2A,HOXD9,HOXD10,DLL4,BTG1,BHLHE40,LMO2,ANXA3,SLC27A2,USP3,BRD4,PRDM15,PEX14,TBX19,CRABP2,GATAD2B,MEIS1,ZC3H8,SFRP2,NFIB,HHEX,NR4A2,ZNF276,PAXBP1,SAP30BP,ATF3,H3-3A,SFMBT1,ATF7IP2,E4F1,SF1,AFAP1L2,VGLL2,ZNF212,ZNF282,TCIM,PAWR,GATA2,ZBTB18,ZSCAN4,ZNF443,ZNF875,WBP2NL,SS18L1,NELFA,SETD4,ZNF548,ZNF563,ZNF250,ZNF836,ZNF799,ZNF418,ZSCAN16,ZNF138,ZNF433,ZNF44,UCKL1,WWP2,ZNF26,LDB1,LIME1,ZBTB48,MEF2B,ZNF564,KLF14,ZNF595
GO:0045137	development of primary sexual characteri...	211	12	5.6	0.01086	0.382216058394161	HOXA9,RETN,CASP2,PLEKHA1,SCAPER,EIF2B5,SFRP2,H3-3A,SF1,BCL2,CSMD1,HYAL3
GO:0036257	multivesicular body organization	33	4	0.88	0.01090	0.382216058394161	VPS36,VPS28,VPS37C,CHMP1B
GO:0042481	regulation of odontogenesis	18	3	0.48	0.01127	0.389849784172662	NGFR,BMP4,CD34
GO:0051173	positive regulation of nitrogen compound...	2842	94	75.45	0.01128	0.389849784172662	MEOX1,AKAP8L,MBTD1,ZIC2,PITHD1,NGFR,KLF6,PPP2R5B,NCK2,MAP2K7,HOXA9,DOCK3,CARD10,PDGFB,NFKBIA,SALL4,CDK5RAP1,ACTR5,NDFIP2,AXIN1,IKBKB,HOXA5,CASP2,CPEB3,ELF2,HBEGF,ARRDC3,FASLG,STK11,PGF,ZMIZ2,HOXA7,TRIM24,NR4A1,SOX4,BMP4,THRA,IRF3,KLF2,HOXD9,HOXD10,SLX1A,LMO2,CASP1,ANXA3,BRD4,PRDM15,TBX19,GATAD2B,MEIS1,ZC3H8,EIF2B5,SFRP2,RNF217,NFIB,HHEX,NR4A2,TNFRSF14,PAXBP1,VPS28,TNFSF13,ATF3,SPDYA,PACSIN3,E4F1,AFAP1L2,VGLL2,ZNF212,BCL2,IL17D,CCL19,TCIM,PAWR,ERN1,GATA2,ZBTB18,TMEM259,WBP2NL,SS18L1,EIF4ENIF1,NELFA,ZFP36L1,SETD4,ZNF836,PDGFA,SVIP,WWP2,LDB1,SMURF1,ZBTB48,MEF2B,HBB,KLF14,CCL5
GO:0016071	mRNA metabolic process	699	29	18.56	0.01183	0.405443971631206	RBM5,RBM6,AKAP8L,ZC3H3,SFSWAP,DNAJC17,CLASRP,YJU2B,CPEB3,THRA,IRF3,PRKRIP1,LGALS3,KHDC4,DIS3L2,PNRC1,PAN3,PAXBP1,RBM47,SF1,HNRNPH1,NCBP2L,ERN1,EDC3,EIF4ENIF1,PRPF39,ZFP36L1,SECISBP2,CWC25
GO:0034101	erythrocyte homeostasis	139	9	3.69	0.01190	0.405443971631206	RCOR1,HOXA5,BMP4,THRA,KLF2,ZNF16,GATA2,ZFP36L1,LDB1
GO:0006396	RNA processing	916	36	24.32	0.01200	0.405938	RBM5,RBM6,AKAP8L,CLK1,ZC3H3,TRIT1,USP36,TARBP1,SFSWAP,CDK5RAP1,DNAJC17,CLASRP,YJU2B,CPEB3,CLK4,RCL1,BMP4,PRKRIP1,LGALS3,KHDC4,ANKRD16,PAN3,PAXBP1,RBM47,SF1,HNRNPH1,DTWD2,DUS1L,NCBP2L,ERN1,CLK3,DDX51,PRPF39,ZFP36L1,QTRT1,CWC25
GO:0045652	regulation of megakaryocyte differentiat...	34	4	0.9	0.01210	0.405938	PITHD1,RCOR1,ZNF16,GATA2
GO:1901576	organic substance biosynthetic process	5493	168	145.84	0.01225	0.405938	SLC25A13,MEOX1,AKAP8L,MBTD1,ZIC2,PER3,OPN3,PITHD1,POLR3E,TARBP1,NGFR,KLF6,PPP2R5B,POLB,NCK2,MAP2K7,LRCH4,HOXA9,ITM2A,ZNF506,ZNF586,ATG16L1,RCOR1,CD200,BTAF1,IKZF5,CYP2D6,PDGFB,PIGH,NFKBIA,SALL4,CDK5RAP1,ACTR5,CD40LG,AXIN1,DNAJC17,IKBKB,HOXA3,HOXA5,CPEB3,PIGL,ELF2,ST8SIA1,MCM9,B3GAT2,PEX7,GUCA1B,HBEGF,CPEB4,PLA2G4A,RGS2,CDK18,FASLG,RCOR3,STK11,MXI1,ZMYM2,ZNF205,ZMIZ2,HOXA7,TRIM24,BHLHE41,NR4A1,SOX4,BMP4,SLC2A4RG,THRA,IRF3,KLF2,ADORA2A,HOXD9,HOXD10,DLL4,TPH1,FUT5,HSD17B7,BTG1,BHLHE40,LMO2,CASP1,ANXA3,CSAD,SLC27A2,HDC,USP3,BRD4,PRDM15,PEX14,TBX19,CRABP2,GATAD2B,MEIS1,ZC3H8,EIF2B5,SFRP2,NFIB,MRRF,DPH7,HHEX,NR4A2,PHKG2,ZNF276,PAXBP1,SAP30BP,ATF3,H3-3A,SFMBT1,PHKG1,PIGA,METTL17,ATF7IP2,E4F1,RPSA,SF1,AFAP1L2,VGLL2,ZNF212,ZNF282,MTM1,BCL2,CCL19,KCTD13,TCIM,PAWR,GATA2,ZBTB18,ZSCAN4,ZNF443,ZNF875,WBP2NL,CHST6,ST6GALNAC3,SS18L1,EIF4ENIF1,NELFA,ZFP36L1,SETD4,CYP2R1,SECISBP2,ZNF548,ZNF563,NUGGC,ZNF250,ZNF836,ZNF799,ZNF418,ZSCAN16,ZNF138,PDGFA,ZNF433,ZNF44,SVIP,UCKL1,WWP2,ZNF26,OGA,LDB1,LIME1,ZBTB48,LCAT,MEF2B,PPP1R3E,PEDS1,MRPS6,ZNF564,KLF14,CCL5,ZNF595
GO:0051924	regulation of calcium ion transport	241	13	6.4	0.01242	0.405938	CACNB1,PDGFB,STIM2,ADORA2A,LGALS3,CACNA1D,PACSIN3,BCL2,CACNB4,P2RX2,GJC2,LIME1,CCL5
GO:0045859	regulation of protein kinase activity	582	25	15.45	0.01263	0.405938	NCK2,MAP2K7,DOCK3,CARD10,PDGFB,CDK5RAP1,AXIN1,HBEGF,RGS2,STK11,DUSP1,BMP4,ADORA2A,PRKRIP1,SFRP2,HHEX,SPDYA,SPRY1,CCL19,TCIM,ERN1,PDGFA,LIME1,AKT1S1,CCL5
GO:0071887	leukocyte apoptotic process	117	8	3.11	0.01275	0.405938	FASLG,BMP4,IRF3,LGALS3,ZC3H8,BCL2,CCL19,CCL5
GO:0031325	positive regulation of cellular metaboli...	3031	99	80.47	0.01295	0.405938	MEOX1,AKAP8L,MBTD1,ZIC2,OPN3,PITHD1,NGFR,KLF6,PPP2R5B,NCK2,MAP2K7,HOXA9,ATG16L1,DOCK3,CARD10,PDGFB,NFKBIA,SALL4,CDK5RAP1,ACTR5,NDFIP2,AXIN1,IKBKB,HOXA5,CASP2,CPEB3,ELF2,HBEGF,ARRDC3,FASLG,STK11,PGF,ZNF205,ZMIZ2,HOXA7,TRIM24,NR4A1,SOX4,BMP4,THRA,IRF3,KLF2,HOXD9,HOXD10,SLX1A,LMO2,CASP1,ANXA3,BRD4,PRDM15,TBX19,GATAD2B,MEIS1,ZC3H8,EIF2B5,SFRP2,RNF217,NFIB,HHEX,NR4A2,PHKG2,TNFRSF14,PAXBP1,TNFSF13,ATF3,SPDYA,PACSIN3,E4F1,AFAP1L2,VGLL2,ZNF212,ZNF16,BCL2,CCL19,KCTD13,TCIM,PAWR,ERN1,GATA2,ZBTB18,TMEM259,WBP2NL,SS18L1,EIF4ENIF1,NELFA,ZFP36L1,SETD4,ZNF836,PDGFA,SVIP,WWP2,LDB1,SMURF1,ZBTB48,MEF2B,PPP1R3E,HBB,KLF14,CCL5
GO:0006400	tRNA modification	95	7	2.52	0.01321	0.405938	TRIT1,TARBP1,CDK5RAP1,ANKRD16,DTWD2,DUS1L,QTRT1
GO:0003002	regionalization	325	16	8.63	0.01347	0.405938	MEOX1,HOXA9,AXIN1,HOXA3,HOXA5,HOXA7,BHLHE41,BMP4,HOXD9,HOXD10,DLL4,BHLHE40,SFRP2,HHEX,SPRY1,LDB1
GO:0007341	penetration of zona pellucida	7	2	0.19	0.01352	0.405938	PITHD1,HYAL3
GO:0021960	anterior commissure morphogenesis	7	2	0.19	0.01352	0.405938	WDR47,NFIB
GO:0031086	nuclear-transcribed mRNA catabolic proce...	7	2	0.19	0.01352	0.405938	EDC3,ZFP36L1
GO:0038001	paracrine signaling	7	2	0.19	0.01352	0.405938	PDGFB,CD34
GO:0042482	positive regulation of odontogenesis	7	2	0.19	0.01352	0.405938	NGFR,CD34
GO:0060449	bud elongation involved in lung branchin...	7	2	0.19	0.01352	0.405938	BMP4,SPRY1
GO:0072007	mesangial cell differentiation	7	2	0.19	0.01352	0.405938	PDGFB,CD34
GO:0072201	negative regulation of mesenchymal cell ...	7	2	0.19	0.01352	0.405938	BMP4,NFIB
GO:1903726	negative regulation of phospholipid meta...	7	2	0.19	0.01352	0.405938	PDGFB,PDGFA
GO:1905770	regulation of mesodermal cell differenti...	7	2	0.19	0.01352	0.405938	BMP4,SFRP2
GO:0002042	cell migration involved in sprouting ang...	54	5	1.43	0.01402	0.418335900621118	CARD10,NR4A1,RHOJ,DLL4,GATA2
GO:1901362	organic cyclic compound biosynthetic pro...	3923	124	104.15	0.01413	0.419015555555556	SLC25A13,MEOX1,AKAP8L,MBTD1,ZIC2,PER3,OPN3,PITHD1,POLR3E,TARBP1,NGFR,KLF6,PPP2R5B,POLB,NCK2,MAP2K7,LRCH4,HOXA9,ZNF506,ZNF586,RCOR1,CD200,BTAF1,IKZF5,PDGFB,NFKBIA,SALL4,ACTR5,CD40LG,AXIN1,DNAJC17,IKBKB,HOXA3,HOXA5,CPEB3,ELF2,GUCA1B,CDK18,FASLG,RCOR3,MXI1,ZMYM2,ZNF205,ZMIZ2,HOXA7,TRIM24,BHLHE41,NR4A1,SOX4,BMP4,SLC2A4RG,THRA,IRF3,KLF2,ADORA2A,HOXD9,HOXD10,DLL4,TPH1,HSD17B7,BTG1,BHLHE40,LMO2,ANXA3,SLC27A2,HDC,USP3,BRD4,PRDM15,PEX14,TBX19,CRABP2,GATAD2B,MEIS1,ZC3H8,SFRP2,NFIB,HHEX,NR4A2,ZNF276,PAXBP1,SAP30BP,ATF3,H3-3A,SFMBT1,ATF7IP2,E4F1,SF1,AFAP1L2,VGLL2,ZNF212,ZNF282,TCIM,PAWR,GATA2,ZBTB18,ZSCAN4,ZNF443,ZNF875,WBP2NL,SS18L1,NELFA,SETD4,CYP2R1,ZNF548,ZNF563,ZNF250,ZNF836,ZNF799,ZNF418,ZSCAN16,ZNF138,ZNF433,ZNF44,UCKL1,WWP2,ZNF26,LDB1,LIME1,ZBTB48,MEF2B,ZNF564,KLF14,ZNF595
GO:0043162	ubiquitin-dependent protein catabolic pr...	36	4	0.96	0.01475	0.432067073170732	VPS36,VPS28,VPS37C,CHMP1B
GO:0045324	late endosome to vacuole transport	36	4	0.96	0.01475	0.432067073170732	VPS36,VPS28,VPS37C,CHMP1B
GO:0043412	macromolecule modification	3469	111	92.1	0.01496	0.435524311377246	MBTD1,CLK1,TRIT1,USP36,PARP12,TARBP1,PPP2R5B,NCK2,MAP2K7,UBE2D4,CDC14A,ATG16L1,DOCK3,CARD10,GRK3,PDGFB,PIGH,NDUFAF5,CDK5RAP1,NDFIP2,AXIN1,USP31,IKBKB,MAP4K1,ABHD17B,NSMCE4A,PIGL,ST8SIA1,B3GAT2,HBEGF,CLK4,ARRDC3,CISH,NKTR,RGS2,TNNI3K,CDK18,STK11,PGF,DUSP1,ZMIZ2,TRIM24,PI3,KLHL31,SOX4,BMP4,ADORA2A,PRKRIP1,FUT5,PNCK,LGALS3,DCAF15,TRIM47,BTG1,ANKRD16,USP30,USP3,RNF165,GATAD2B,SLC25A26,MARCHF1,SFRP2,RNF217,DPH7,PAN3,HHEX,STK32B,CNKSR3,TRIM74,PHKG2,TNFRSF14,VPS28,JOSD2,RBM47,SPDYA,SPRY1,PHKG1,PIGA,ATF7IP2,E4F1,DTWD2,DUS1L,MTM1,BCL2,CCL19,RCE1,KCTD13,PDIK1L,ANAPC2,TCIM,ERN1,CLK3,GATA2,ZNRF2,ST6GALNAC3,NELFA,SETD4,PDGFA,SVIP,WWP2,OGA,LDB1,SMURF1,GJC2,LIME1,PTPN20,AKT1S1,STK38L,QTRT1,ASB14,CCL5
GO:0010224	response to UV-B	20	3	0.53	0.01514	0.435524311377246	STK11,BCL2,HYAL3
GO:0051546	keratinocyte migration	20	3	0.53	0.01514	0.435524311377246	EPB41L4B,HBEGF,LRG1
GO:0051928	positive regulation of calcium ion trans...	121	8	3.21	0.01537	0.439508809523809	PDGFB,STIM2,LGALS3,CACNA1D,CACNB4,P2RX2,GJC2,CCL5
GO:0042127	regulation of cell population proliferat...	1552	55	41.21	0.01606	0.454591276595745	RBM5,NGFR,NCK2,CD200,PDGFB,NFKBIA,CD40LG,STX4,HOXA3,HOXA5,CCKBR,ST8SIA1,HBEGF,PLA2G4A,FASLG,STK11,PGF,DUSP1,TRIM24,NR4A1,SOX4,BMP4,ADORA2A,DLL4,LGALS3,BTG1,TBX19,MEIS1,DIS3L2,SFRP2,NFIB,HHEX,TNFRSF14,PAXBP1,TNFSF13,ATF3,SPDYA,SPRY1,FABP7,SF1,GPR183,ZNF16,LRG1,BCL2,CCL19,PAWR,ERN1,GATA2,CACNB4,ZFP36L1,SETD4,CD55,PDGFA,GJC2,CCL5
GO:0110110	positive regulation of animal organ morp...	37	4	0.98	0.01620	0.454591276595745	NGFR,BMP4,SPRY1,CD34
GO:0045637	regulation of myeloid cell differentiati...	197	11	5.23	0.01630	0.454591276595745	PITHD1,HOXA9,RCOR1,NFKBIA,HOXA5,HOXA7,MEIS1,ZNF16,GATA2,ZFP36L1,LDB1
GO:0009058	biosynthetic process	5570	169	147.88	0.01634	0.454591276595745	SLC25A13,MEOX1,AKAP8L,MBTD1,ZIC2,PER3,OPN3,PITHD1,POLR3E,TARBP1,NGFR,KLF6,PPP2R5B,POLB,NCK2,MAP2K7,LRCH4,HOXA9,ITM2A,ZNF506,ZNF586,ATG16L1,RCOR1,CD200,BTAF1,IKZF5,CYP2D6,PDGFB,PIGH,NFKBIA,SALL4,CDK5RAP1,ACTR5,CD40LG,AXIN1,DNAJC17,IKBKB,HOXA3,HOXA5,CPEB3,PIGL,ELF2,ST8SIA1,MCM9,B3GAT2,PEX7,GUCA1B,HBEGF,CPEB4,PLA2G4A,RGS2,CDK18,FASLG,RCOR3,STK11,MXI1,ZMYM2,ZNF205,ZMIZ2,HOXA7,TRIM24,BHLHE41,NR4A1,SOX4,BMP4,SLC2A4RG,THRA,IRF3,KLF2,ADORA2A,HOXD9,HOXD10,DLL4,TPH1,FUT5,HSD17B7,BTG1,BHLHE40,LMO2,CASP1,ANXA3,CSAD,SLC27A2,HDC,USP3,BRD4,PRDM15,PEX14,TBX19,CRABP2,GATAD2B,MEIS1,ZC3H8,EIF2B5,SFRP2,NFIB,MRRF,DPH7,HHEX,NR4A2,PHKG2,ZNF276,PAXBP1,SAP30BP,ATF3,H3-3A,SFMBT1,PHKG1,PIGA,METTL17,ATF7IP2,E4F1,RPSA,SF1,AFAP1L2,VGLL2,ZNF212,ZNF282,MTM1,BCL2,CCL19,KCTD13,TCIM,PAWR,GATA2,ZBTB18,ZSCAN4,ZNF443,ZNF875,WBP2NL,CHST6,ST6GALNAC3,SS18L1,EIF4ENIF1,NELFA,ZFP36L1,SETD4,CYP2R1,SECISBP2,ZNF548,ZNF563,NUGGC,ZNF250,ZNF836,ZNF799,ZNF418,ZSCAN16,ZNF138,PDGFA,ZNF433,ZNF44,SVIP,UCKL1,WWP2,ZNF26,OGA,LDB1,LIME1,ZBTB48,LCAT,MEF2B,PPP1R3E,PEDS1,MRPS6,HBB,ZNF564,KLF14,CCL5,ZNF595
GO:0048706	embryonic skeletal system development	123	8	3.27	0.01682	0.454591276595745	MBTD1,HOXA9,HOXA3,HOXA5,HOXA7,BMP4,HOXD9,HOXD10
GO:0033962	P-body assembly	21	3	0.56	0.01732	0.454591276595745	PAN3,EDC3,EIF4ENIF1
GO:0039702	viral budding via host ESCRT complex	21	3	0.56	0.01732	0.454591276595745	VPS28,VPS37C,CHMP1B
GO:0060216	definitive hemopoiesis	21	3	0.56	0.01732	0.454591276595745	HOXA9,MEIS1,GATA2
GO:0043407	negative regulation of MAP kinase activi...	57	5	1.51	0.01741	0.454591276595745	RGS2,DUSP1,BMP4,SFRP2,SPRY1
GO:0048663	neuron fate commitment	57	5	1.51	0.01741	0.454591276595745	BMP4,HOXD10,DLL4,NFIB,GATA2
GO:0071900	regulation of protein serine/threonine k...	335	16	8.89	0.01746	0.454591276595745	MAP2K7,PDGFB,CDK5RAP1,AXIN1,RGS2,DUSP1,BMP4,SFRP2,HHEX,SPDYA,SPRY1,CCL19,TCIM,ERN1,PDGFA,LIME1
GO:0016254	preassembly of GPI anchor in ER membrane	8	2	0.21	0.01771	0.454591276595745	PIGL,PIGA
GO:0042590	antigen processing and presentation of e...	8	2	0.21	0.01771	0.454591276595745	IKBKB,CLEC4A
GO:0046469	platelet activating factor metabolic pro...	8	2	0.21	0.01771	0.454591276595745	PLA2G4A,PLA2G7
GO:0048087	positive regulation of developmental pig...	8	2	0.21	0.01771	0.454591276595745	HPS4,BCL2
GO:0060478	acrosomal vesicle exocytosis	8	2	0.21	0.01771	0.454591276595745	RAB3A,HYAL3
GO:0072239	metanephric glomerulus vasculature devel...	8	2	0.21	0.01771	0.454591276595745	PDGFB,CD34
GO:2000669	negative regulation of dendritic cell ap...	8	2	0.21	0.01771	0.454591276595745	BCL2,CCL19
GO:0090049	regulation of cell migration involved in...	38	4	1.01	0.01774	0.454591276595745	CARD10,RHOJ,DLL4,GATA2
GO:0048514	blood vessel morphogenesis	600	25	15.93	0.01779	0.454591276595745	NGFR,CARD10,HOXA3,HOXA5,FASLG,PGF,HOXA7,NR4A1,SOX4,BMP4,RHOJ,KLF2,DLL4,NINJ1,BTG1,ANXA3,MEIS1,SFRP2,HHEX,EMCN,LRG1,CD34,GATA2,ZFP36L1,PDGFA
GO:0008344	adult locomotory behavior	79	6	2.1	0.01845	0.468961904761905	WDR47,HOXD9,HOXD10,NR4A2,SNCG,CACNB4
GO:0050918	positive chemotaxis	58	5	1.54	0.01865	0.471550526315789	PDGFB,PGF,BMP4,LGALS3,CCL5
GO:0043620	regulation of DNA-templated transcriptio...	39	4	1.04	0.01936	0.484403333333333	NCK2,KLF2,ATF3,TCIM
GO:0046677	response to antibiotic	39	4	1.04	0.01936	0.484403333333333	PLA2G4A,AOC3,ZC3H8,HYAL3
GO:0010623	programmed cell death involved in cell d...	22	3	0.58	0.01967	0.487085979381443	CASP2,FASLG,BCL2
GO:0031440	regulation of mRNA 3'-end processing	22	3	0.58	0.01967	0.487085979381443	ZC3H3,CPEB3,ZFP36L1
GO:0048534	hematopoietic or lymphoid organ developm...	950	36	25.22	0.01995	0.487715736040609	MEOX1,PITHD1,KLF6,POLB,HOXA9,ITM2A,RCOR1,NFKBIA,CD40LG,CIAO3,HOXA3,HOXA5,STK11,HOXA7,SOX4,BMP4,THRA,KLF2,DLL4,MEIS1,ZC3H8,SFRP2,HHEX,CD8A,RBM47,GPR183,ZNF16,BCL2,IL17D,CCL19,CD34,TCIM,GATA2,CACNB4,ZFP36L1,LDB1
GO:0070228	regulation of lymphocyte apoptotic proce...	59	5	1.57	0.01995	0.487715736040609	BMP4,LGALS3,ZC3H8,BCL2,CCL5
GO:0000956	nuclear-transcribed mRNA catabolic proce...	127	8	3.37	0.02000	0.487715736040609	CPEB3,DIS3L2,PNRC1,PAN3,EDC3,EIF4ENIF1,ZFP36L1,SECISBP2
GO:0048518	positive regulation of biological proces...	5785	174	153.59	0.02024	0.491075555555556	RBM5,MEOX1,PON1,AKAP8L,MBTD1,ZC3H3,ZIC2,OPN3,USP36,PITHD1,NGFR,KLF6,CACNB1,PPP2R5B,ATP1B3,NCK2,SCARF1,MAP2K7,HOXA9,CDC14A,ATG16L1,DOCK3,RCOR1,CD200,EPB41L4B,CARD10,HPS4,PDGFB,NFKBIA,SALL4,CDK5RAP1,ACTR5,CD40LG,NDFIP2,AXIN1,STX4,IKBKB,MAP4K1,RETN,RAB3A,HOXA3,HOXA5,CASP2,ABHD17B,PLEKHA1,CPEB3,TUBD1,ELF2,STIM2,CCKBR,ST8SIA1,HBEGF,ARRDC3,PLA2G4A,RGS2,FASLG,STK11,PGF,ZNF205,ZMIZ2,HOXA7,TRIM24,NR4A1,SOX4,BMP4,ERGIC3,THRA,IRF3,CFP,RHOJ,KLF2,IL17B,ADORA2A,HOXD9,HOXD10,DLL4,TPH1,GADD45G,NINJ1,LGALS3,SLX1A,BTG1,LMO2,TMPRSS4,CASP1,ANXA3,RNF165,BRD4,PRDM15,TBX19,CRABP2,GATAD2B,MEIS1,ZC3H8,DYNC1LI1,EIF2B5,OCIAD2,SFRP2,PLA2G7,RNF217,GPR174,SYBU,NFIB,MMP3,PAN3,HHEX,NR4A2,CD8A,CNKSR3,PHKG2,CACNA1D,TNFRSF14,PAXBP1,VPS28,TNFSF13,ATF3,H3-3A,RBM47,SPDYA,SPRY1,GKAP1,PACSIN3,ATF7IP2,E4F1,AFAP1L2,GPR183,VGLL2,ZNF212,SLC26A5,ZNF16,MTM1,LRG1,BCL2,IL17D,CCL19,CD34,KCTD13,ANAPC2,TCIM,PAWR,ERN1,GATA2,ZBTB18,TMEM259,CACNB4,WBP2NL,SS18L1,EIF4ENIF1,NELFA,ZFP36L1,SETD4,LRRC70,PRG2,HYAL3,SECISBP2,P2RX2,H3-5,ZNF836,CD55,PDGFA,SVIP,WWP2,ITSN2,LDB1,SMURF1,LRIG2,GJC2,LIME1,ZBTB48,MEF2B,PPP1R3E,HBB,KLF14,CCL5
GO:0061061	muscle structure development	639	26	16.97	0.02070	0.499529049773756	PDGFB,HBEGF,RGS2,BHLHE41,NR4A1,SOX4,BMP4,HOXD9,HOXD10,DLL4,NINJ1,BTG1,RNF165,MEIS1,PAXBP1,ATF3,H3-3A,SFMBT1,VGLL2,MTM1,BCL2,ZBTB18,CACNB4,ZFP36L1,P2RX2,MEF2B
GO:0048519	negative regulation of biological proces...	4989	152	132.46	0.02156	0.499529049773756	RBM5,ARHGAP44,GABARAPL2,ZIC2,PER3,OPN3,USP36,SFSWAP,NGFR,GRIPAP1,PPP2R5B,NCK2,LRCH4,HOXA9,ITM2A,WDR47,RCOR1,RGS1,CD200,BTAF1,IKZF5,CARD10,GRK3,CYP2D6,PDGFB,NFKBIA,SALL4,CDK5RAP1,CD40LG,NDFIP2,AXIN1,DNAJC17,IKBKB,RETN,AKAP8,HOXA5,CASP2,ABHD17B,PLEKHA1,CPEB3,ELF2,KRT18,CLEC4A,HBEGF,ARRDC3,CPEB4,CISH,MIIP,RGS2,FASLG,RCOR3,STK11,MXI1,DUSP1,ZMYM2,ZNF205,HOXA7,TRIM24,BHLHE41,NR4A1,PI3,KLHL31,SOX4,BMP4,THRA,IRF3,KLF2,ADORA2A,PRKRIP1,HOXD9,HOXD10,DLL4,SERGEF,TPH1,LGALS3,SLX1A,BTG1,BHLHE40,USP30,TMPRSS4,USP3,BRD4,PRDM15,PEX14,GATAD2B,MEIS1,ZC3H8,DIS3L2,DYNC1LI1,SFRP2,PNRC1,NFIB,MMP3,PAN3,HHEX,SYCP2L,NR4A2,CNKSR3,TNFRSF14,VPS28,ATF3,H3-3A,ARHGAP25,RBM47,SFMBT1,SPRY1,FABP7,PACSIN3,ATF7IP2,E4F1,SF1,ZNF282,SLC26A5,ZNF16,MTM1,BCL2,IL17D,CCL19,CD34,KICS2,KCTD13,ANAPC2,TCIM,PAWR,ERN1,EDC3,GATA2,ZBTB18,ZSCAN4,ZNF875,CACNB4,EIF4ENIF1,H1-10,NELFA,ZFP36L1,PRG2,HYAL3,SECISBP2,NUGGC,CD55,PDGFA,SVIP,WWP2,LDB1,SMURF1,LRIG2,GJC2,LIME1,AKT1S1,STK38L,CHMP1B,CCL5
GO:0008625	extrinsic apoptotic signaling pathway vi...	82	6	2.18	0.02177	0.499529049773756	STX4,FASLG,LGALS3,SFRP2,ATF3,BCL2
GO:0070227	lymphocyte apoptotic process	82	6	2.18	0.02177	0.499529049773756	FASLG,BMP4,LGALS3,ZC3H8,BCL2,CCL5
GO:0015849	organic acid transport	288	14	7.65	0.02204	0.499529049773756	SLC25A13,MPC1,SLC16A8,PLA2G4A,RGS2,SLC2A1,ADORA2A,SLC27A2,CRABP2,RBP7,FABP7,SLC26A5,CACNB4,CPT1B
GO:0072202	cell differentiation involved in metanep...	23	3	0.61	0.02219	0.499529049773756	PDGFB,BMP4,CD34
GO:0048521	negative regulation of behavior	9	2	0.24	0.02237	0.499529049773756	RETN,ARRDC3
GO:0051454	intracellular pH elevation	9	2	0.24	0.02237	0.499529049773756	TMEM175,BCL2
GO:0060296	regulation of cilium beat frequency invo...	9	2	0.24	0.02237	0.499529049773756	CATSPER1,CFAP45
GO:0070900	mitochondrial tRNA modification	9	2	0.24	0.02237	0.499529049773756	TRIT1,CDK5RAP1
GO:0072124	regulation of glomerular mesangial cell ...	9	2	0.24	0.02237	0.499529049773756	PDGFB,BMP4
GO:0099532	synaptic vesicle endosomal processing	9	2	0.24	0.02237	0.499529049773756	GRIPAP1,ITSN2
GO:1900864	mitochondrial RNA modification	9	2	0.24	0.02237	0.499529049773756	TRIT1,CDK5RAP1
GO:1990504	dense core granule exocytosis	9	2	0.24	0.02237	0.499529049773756	RAB3A,UNC13C
GO:0048584	positive regulation of response to stimu...	2055	69	54.56	0.02242	0.499529049773756	MBTD1,ZC3H3,NGFR,PPP2R5B,NCK2,SCARF1,MAP2K7,PDGFB,NFKBIA,ACTR5,NDFIP2,AXIN1,STX4,IKBKB,MAP4K1,CASP2,PLEKHA1,TUBD1,HBEGF,ARRDC3,PLA2G4A,FASLG,STK11,PGF,SOX4,BMP4,THRA,IRF3,CFP,KLF2,ADORA2A,DLL4,GADD45G,NINJ1,LGALS3,CASP1,RNF165,BRD4,PRDM15,EIF2B5,OCIAD2,SFRP2,PLA2G7,GPR174,HHEX,CD8A,TNFSF13,ATF3,RBM47,GKAP1,AFAP1L2,GPR183,LRG1,BCL2,CCL19,TCIM,PAWR,ERN1,GATA2,TMEM259,CACNB4,SETD4,LRRC70,P2RX2,CD55,PDGFA,LIME1,KLF14,CCL5
GO:0007338	single fertilization	130	8	3.45	0.02266	0.499529049773756	PITHD1,HOXA9,RAB3A,HOXD9,HOXD10,H3-3A,WBP2NL,HYAL3
GO:0050852	T cell receptor signaling pathway	130	8	3.45	0.02266	0.499529049773756	IKBKB,STK11,LGALS3,EIF2B5,CD8A,PAWR,CACNB4,LIME1
GO:0030219	megakaryocyte differentiation	61	5	1.62	0.02272	0.499529049773756	PITHD1,RCOR1,MEIS1,ZNF16,GATA2
GO:0043506	regulation of JUN kinase activity	61	5	1.62	0.02272	0.499529049773756	MAP2K7,AXIN1,SFRP2,CCL19,ERN1
GO:0030261	chromosome condensation	41	4	1.09	0.02288	0.499529049773756	AKAP8L,AKAP8,H3-3A,H1-10
GO:0032509	endosome transport via multivesicular bo...	41	4	1.09	0.02288	0.499529049773756	VPS36,VPS28,VPS37C,CHMP1B
GO:0048634	regulation of muscle organ development	41	4	1.09	0.02288	0.499529049773756	BMP4,SFMBT1,MTM1,BCL2
GO:0043549	regulation of kinase activity	676	27	17.95	0.02298	0.499529049773756	NCK2,MAP2K7,DOCK3,CARD10,PDGFB,CDK5RAP1,AXIN1,HBEGF,RGS2,STK11,DUSP1,BMP4,ADORA2A,PRKRIP1,SFRP2,HHEX,SPDYA,SPRY1,ZNF16,CCL19,TCIM,ERN1,PDGFA,LDB1,LIME1,AKT1S1,CCL5
GO:0007519	skeletal muscle tissue development	156	9	4.14	0.02350	0.508531531531532	NR4A1,HOXD9,HOXD10,ATF3,VGLL2,MTM1,BCL2,ZBTB18,P2RX2
GO:0071901	negative regulation of protein serine/th...	107	7	2.84	0.02387	0.510654198473282	CDK5RAP1,RGS2,DUSP1,BMP4,SFRP2,HHEX,SPRY1
GO:0008584	male gonad development	132	8	3.5	0.02456	0.510654198473282	HOXA9,PLEKHA1,SCAPER,SFRP2,H3-3A,SF1,BCL2,CSMD1
GO:0002320	lymphoid progenitor cell differentiation	24	3	0.64	0.02487	0.510654198473282	SOX4,BMP4,BCL2
GO:0045292	mRNA cis splicing, via spliceosome	24	3	0.64	0.02487	0.510654198473282	SFSWAP,NCBP2L,PRPF39
GO:0046755	viral budding	24	3	0.64	0.02487	0.510654198473282	VPS28,VPS37C,CHMP1B
GO:0048011	neurotrophin TRK receptor signaling path...	24	3	0.64	0.02487	0.510654198473282	PPP2R5B,SPRY1,AKT1S1
GO:0006464	cellular protein modification process	3216	102	85.38	0.02518	0.510654198473282	MBTD1,CLK1,USP36,PARP12,PPP2R5B,NCK2,MAP2K7,UBE2D4,CDC14A,ATG16L1,DOCK3,CARD10,GRK3,PDGFB,PIGH,NDUFAF5,CDK5RAP1,NDFIP2,AXIN1,USP31,IKBKB,MAP4K1,ABHD17B,NSMCE4A,PIGL,ST8SIA1,B3GAT2,HBEGF,CLK4,ARRDC3,CISH,NKTR,RGS2,TNNI3K,CDK18,STK11,PGF,DUSP1,ZMIZ2,TRIM24,PI3,KLHL31,SOX4,BMP4,ADORA2A,PRKRIP1,FUT5,PNCK,LGALS3,DCAF15,TRIM47,BTG1,USP30,USP3,RNF165,GATAD2B,MARCHF1,SFRP2,RNF217,DPH7,PAN3,HHEX,STK32B,CNKSR3,TRIM74,PHKG2,TNFRSF14,VPS28,JOSD2,SPDYA,SPRY1,PHKG1,PIGA,E4F1,MTM1,BCL2,CCL19,RCE1,KCTD13,PDIK1L,ANAPC2,TCIM,ERN1,CLK3,GATA2,ZNRF2,ST6GALNAC3,NELFA,SETD4,PDGFA,SVIP,WWP2,OGA,LDB1,SMURF1,GJC2,LIME1,PTPN20,AKT1S1,STK38L,ASB14,CCL5
GO:0009611	response to wounding	528	22	14.02	0.02520	0.510654198473282	SCARF1,MAP2K7,EPB41L4B,HPS4,PDGFB,CD40LG,RAB3A,HBEGF,PLA2G4A,ADORA2A,TMPRSS4,NFIB,HPS6,LRG1,BCL2,CD34,GATA2,ZFP36L1,PDGFA,LRIG2,HBB,CHMP1B
GO:0030307	positive regulation of cell growth	158	9	4.19	0.02526	0.510654198473282	HBEGF,CRABP2,SFRP2,H3-3A,BCL2,ANAPC2,H3-5,ITSN2,SMURF1
GO:0000122	negative regulation of transcription by ...	903	34	23.97	0.02533	0.510654198473282	PER3,NCK2,IKZF5,PDGFB,SALL4,DNAJC17,CPEB3,FASLG,MXI1,ZNF205,HOXA7,BHLHE41,SOX4,BMP4,THRA,IRF3,KLF2,HOXD9,DLL4,BHLHE40,USP3,GATAD2B,ZC3H8,NFIB,HHEX,NR4A2,ATF3,E4F1,PAWR,GATA2,ZBTB18,ZNF875,WWP2,LDB1
GO:0046546	development of primary male sexual chara...	133	8	3.53	0.02555	0.510654198473282	HOXA9,PLEKHA1,SCAPER,SFRP2,H3-3A,SF1,BCL2,CSMD1
GO:0003014	renal system process	109	7	2.89	0.02610	0.510654198473282	PDGFB,BMP4,ADORA2A,PRKRIP1,BCL2,CD34,HBB
GO:0044271	cellular nitrogen compound biosynthetic ...	4438	136	117.83	0.02640	0.510654198473282	SLC25A13,MEOX1,AKAP8L,MBTD1,ZIC2,PER3,PITHD1,POLR3E,TARBP1,NGFR,KLF6,PPP2R5B,POLB,NCK2,MAP2K7,LRCH4,HOXA9,ZNF506,ZNF586,RCOR1,CD200,BTAF1,IKZF5,PDGFB,NFKBIA,SALL4,CDK5RAP1,ACTR5,CD40LG,AXIN1,DNAJC17,IKBKB,HOXA3,HOXA5,CPEB3,ELF2,GUCA1B,CPEB4,RGS2,CDK18,FASLG,RCOR3,MXI1,ZMYM2,ZNF205,ZMIZ2,HOXA7,TRIM24,BHLHE41,NR4A1,SOX4,BMP4,SLC2A4RG,THRA,IRF3,KLF2,ADORA2A,HOXD9,HOXD10,DLL4,TPH1,BTG1,BHLHE40,LMO2,ANXA3,SLC27A2,HDC,USP3,BRD4,PRDM15,PEX14,TBX19,CRABP2,GATAD2B,MEIS1,ZC3H8,EIF2B5,SFRP2,NFIB,MRRF,DPH7,HHEX,NR4A2,ZNF276,PAXBP1,SAP30BP,ATF3,H3-3A,SFMBT1,METTL17,ATF7IP2,E4F1,RPSA,SF1,AFAP1L2,VGLL2,ZNF212,ZNF282,TCIM,PAWR,GATA2,ZBTB18,ZSCAN4,ZNF443,ZNF875,WBP2NL,ST6GALNAC3,SS18L1,EIF4ENIF1,NELFA,ZFP36L1,SETD4,SECISBP2,ZNF548,ZNF563,ZNF250,ZNF836,ZNF799,ZNF418,ZSCAN16,ZNF138,ZNF433,ZNF44,UCKL1,WWP2,ZNF26,LDB1,LIME1,ZBTB48,MEF2B,MRPS6,HBB,ZNF564,KLF14,CCL5,ZNF595
GO:0007269	neurotransmitter secretion	134	8	3.56	0.02657	0.510654198473282	RAB3A,GRIK5,NR4A1,NAPB,ADORA2A,UNC13C,SNCG,CACNB4
GO:0099643	signal release from synapse	134	8	3.56	0.02657	0.510654198473282	RAB3A,GRIK5,NR4A1,NAPB,ADORA2A,UNC13C,SNCG,CACNB4
GO:0014075	response to amine	43	4	1.14	0.02676	0.510654198473282	RGS2,NR4A1,ADORA2A,NR4A2
GO:0043507	positive regulation of JUN kinase activi...	43	4	1.14	0.02676	0.510654198473282	MAP2K7,AXIN1,CCL19,ERN1
GO:1903307	positive regulation of regulated secreto...	43	4	1.14	0.02676	0.510654198473282	STX4,RAB3A,GATA2,HYAL3
GO:0006995	cellular response to nitrogen starvation	10	2	0.27	0.02748	0.510654198473282	GABARAPL2,MAP1LC3B2
GO:0033085	negative regulation of T cell differenti...	10	2	0.27	0.02748	0.510654198473282	BMP4,ZC3H8
GO:0035907	dorsal aorta development	10	2	0.27	0.02748	0.510654198473282	NGFR,DLL4
GO:0042118	endothelial cell activation	10	2	0.27	0.02748	0.510654198473282	HOXA9,TCIM
GO:0043562	cellular response to nitrogen levels	10	2	0.27	0.02748	0.510654198473282	GABARAPL2,MAP1LC3B2
GO:0045603	positive regulation of endothelial cell ...	10	2	0.27	0.02748	0.510654198473282	BMP4,BTG1
GO:0045852	pH elevation	10	2	0.27	0.02748	0.510654198473282	TMEM175,BCL2
GO:0048635	negative regulation of muscle organ deve...	10	2	0.27	0.02748	0.510654198473282	BMP4,SFMBT1
GO:0060439	trachea morphogenesis	10	2	0.27	0.02748	0.510654198473282	HOXA5,BMP4
GO:0060502	epithelial cell proliferation involved i...	10	2	0.27	0.02748	0.510654198473282	BMP4,NFIB
GO:0061140	lung secretory cell differentiation	10	2	0.27	0.02748	0.510654198473282	HOXA5,NFIB
GO:0071492	cellular response to UV-A	10	2	0.27	0.02748	0.510654198473282	OPN3,MMP3
GO:0072110	glomerular mesangial cell proliferation	10	2	0.27	0.02748	0.510654198473282	PDGFB,BMP4
GO:0098887	neurotransmitter receptor transport, end...	10	2	0.27	0.02748	0.510654198473282	ARHGAP44,GRIPAP1
GO:0099639	neurotransmitter receptor transport, end...	10	2	0.27	0.02748	0.510654198473282	ARHGAP44,GRIPAP1
GO:1900247	regulation of cytoplasmic translational ...	10	2	0.27	0.02748	0.510654198473282	CPEB3,DPH7
GO:2000766	negative regulation of cytoplasmic trans...	10	2	0.27	0.02748	0.510654198473282	CPEB3,CPEB4
GO:0001936	regulation of endothelial cell prolifera...	135	8	3.58	0.02762	0.510654198473282	NGFR,PDGFB,PGF,NR4A1,BMP4,DLL4,LRG1,GATA2
GO:0070233	negative regulation of T cell apoptotic ...	25	3	0.66	0.02772	0.510654198473282	BMP4,BCL2,CCL5
GO:1902894	negative regulation of pri-miRNA transcr...	25	3	0.66	0.02772	0.510654198473282	PDGFB,BMP4,NFIB
GO:0050778	positive regulation of immune response	503	21	13.35	0.02780	0.510654198473282	NFKBIA,STX4,IKBKB,PLEKHA1,PLA2G4A,STK11,IRF3,CFP,LGALS3,EIF2B5,CD8A,TNFSF13,RBM47,BCL2,CCL19,PAWR,GATA2,CACNB4,CD55,LIME1,CCL5
GO:0007626	locomotory behavior	187	10	4.96	0.02785	0.510654198473282	WDR47,ARRDC3,ADORA2A,HOXD9,HOXD10,MEIS1,NR4A2,ZNF212,SNCG,CACNB4
GO:0001656	metanephros development	87	6	2.31	0.02816	0.51437505703422	PDGFB,BMP4,SPRY1,BCL2,CD34,PDGFA
GO:0002520	immune system development	1008	37	26.76	0.02836	0.515931471698113	MEOX1,PITHD1,KLF6,POLB,HOXA9,ITM2A,RCOR1,NFKBIA,CD40LG,CIAO3,HOXA3,HOXA5,STK11,HOXA7,SOX4,BMP4,THRA,KLF2,DLL4,MEIS1,ZC3H8,SFRP2,HHEX,CD8A,TNFSF13,RBM47,GPR183,ZNF16,BCL2,IL17D,CCL19,CD34,TCIM,GATA2,CACNB4,ZFP36L1,LDB1
GO:0019882	antigen processing and presentation	111	7	2.95	0.02846	0.515931471698113	IKBKB,CLEC4A,WDFY4,MARCHF1,CD8A,CCL19,TAPBP
GO:0042551	neuron maturation	44	4	1.17	0.02884	0.518903970037453	SCARF1,NR4A2,BCL2,GATA2
GO:0046189	phenol-containing compound biosynthetic ...	44	4	1.17	0.02884	0.518903970037453	OPN3,TPH1,HDC,NR4A2
GO:2000106	regulation of leukocyte apoptotic proces...	88	6	2.34	0.02957	0.530053283582089	BMP4,LGALS3,ZC3H8,BCL2,CCL19,CCL5
GO:0036211	protein modification process	3238	102	85.97	0.02983	0.532726096654275	MBTD1,CLK1,USP36,PARP12,PPP2R5B,NCK2,MAP2K7,UBE2D4,CDC14A,ATG16L1,DOCK3,CARD10,GRK3,PDGFB,PIGH,NDUFAF5,CDK5RAP1,NDFIP2,AXIN1,USP31,IKBKB,MAP4K1,ABHD17B,NSMCE4A,PIGL,ST8SIA1,B3GAT2,HBEGF,CLK4,ARRDC3,CISH,NKTR,RGS2,TNNI3K,CDK18,STK11,PGF,DUSP1,ZMIZ2,TRIM24,PI3,KLHL31,SOX4,BMP4,ADORA2A,PRKRIP1,FUT5,PNCK,LGALS3,DCAF15,TRIM47,BTG1,USP30,USP3,RNF165,GATAD2B,MARCHF1,SFRP2,RNF217,DPH7,PAN3,HHEX,STK32B,CNKSR3,TRIM74,PHKG2,TNFRSF14,VPS28,JOSD2,SPDYA,SPRY1,PHKG1,PIGA,E4F1,MTM1,BCL2,CCL19,RCE1,KCTD13,PDIK1L,ANAPC2,TCIM,ERN1,CLK3,GATA2,ZNRF2,ST6GALNAC3,NELFA,SETD4,PDGFA,SVIP,WWP2,OGA,LDB1,SMURF1,GJC2,LIME1,PTPN20,AKT1S1,STK38L,ASB14,CCL5
GO:0009628	response to abiotic stimulus	1045	38	27.74	0.03005	0.532871734317343	PER3,OPN3,NGFR,POLB,MAP2K7,PKD2L2,WDR47,NFKBIA,ACTR5,CIAO3,RETN,RAB3A,CASP2,ST8SIA1,CPEB4,SLC2A1,STK11,PGF,NR4A1,SOX4,THRA,RPAIN,BHLHE40,CASP1,EIF2B5,SFRP2,MMP3,NR4A2,STRBP,SLC26A5,BCL2,TCIM,CACNB4,ZFP36L1,CYP2R1,HYAL3,P2RX2,CPT1B
GO:0050673	epithelial cell proliferation	417	18	11.07	0.03006	0.532871734317343	NGFR,PDGFB,HOXA5,ST8SIA1,STK11,PGF,TRIM24,NR4A1,BMP4,DLL4,SFRP2,NFIB,FABP7,LRG1,CD34,ERN1,GATA2,ZFP36L1
GO:0002682	regulation of immune system process	1343	47	35.66	0.03060	0.538784379562044	PITHD1,NCK2,MAP2K7,HOXA9,RCOR1,CD200,NFKBIA,CD40LG,STX4,IKBKB,HOXA5,PLEKHA1,PLA2G4A,STK11,PGF,DUSP1,HOXA7,SOX4,BMP4,IRF3,CFP,ADORA2A,LGALS3,DCAF15,MEIS1,ZC3H8,EIF2B5,PLA2G7,CD8A,TNFRSF14,TNFSF13,RBM47,GPR183,ZNF16,BCL2,IL17D,CCL19,TCIM,PAWR,GATA2,CACNB4,ZFP36L1,PRG2,CD55,LDB1,LIME1,CCL5
GO:0014910	regulation of smooth muscle cell migrati...	66	5	1.75	0.03069	0.538784379562044	PDGFB,BMP4,BCL2,PDGFA,CCL5
GO:0002407	dendritic cell chemotaxis	26	3	0.69	0.03073	0.538784379562044	GPR183,CCL19,CCL5
GO:0002376	immune system process	2470	80	65.58	0.03094	0.540493672727273	MEOX1,PITHD1,POLR3E,KLF6,POLB,NCK2,MAP2K7,HOXA9,ITM2A,ATG16L1,RCOR1,RGS1,CD200,PDGFB,NFKBIA,CD40LG,CIAO3,STX4,IKBKB,AKAP8,HOXA3,HOXA5,PLEKHA1,CLEC4A,PLA2G4A,FASLG,STK11,PGF,DUSP1,HOXA7,PI3,SOX4,BMP4,THRA,IRF3,CFP,KLF2,IL17B,ADORA2A,WDFY4,DLL4,NINJ1,LGALS3,DCAF15,CASP1,ANXA3,IGSF6,MEIS1,ZC3H8,EIF2B5,MARCHF1,SFRP2,PLA2G7,GPR174,MMP3,HHEX,CD8A,TNFRSF14,TNFSF13,RBM47,LEAP2,GPR183,ZNF16,BCL2,CXCR6,IL17D,CCL19,CD34,TCIM,PAWR,GATA2,CACNB4,ZFP36L1,PRG2,CD55,LDB1,LIME1,TAPBP,CCL5,H2BC8
GO:0007517	muscle organ development	331	15	8.79	0.03145	0.547359863013699	HBEGF,NR4A1,BMP4,HOXD9,HOXD10,DLL4,PAXBP1,ATF3,SFMBT1,VGLL2,MTM1,BCL2,ZBTB18,P2RX2,MEF2B
GO:0045765	regulation of angiogenesis	274	13	7.27	0.03168	0.547359863013699	HOXA5,FASLG,PGF,RHOJ,KLF2,NINJ1,BTG1,ANXA3,SFRP2,HHEX,LRG1,CD34,GATA2
GO:0002182	cytoplasmic translational elongation	11	2	0.29	0.03301	0.547359863013699	CPEB3,DPH7
GO:0010561	negative regulation of glycoprotein bios...	11	2	0.29	0.03301	0.547359863013699	ITM2A,HBEGF
GO:0010944	negative regulation of transcription by ...	11	2	0.29	0.03301	0.547359863013699	BHLHE41,HHEX
GO:0021514	ventral spinal cord interneuron differen...	11	2	0.29	0.03301	0.547359863013699	DLL4,GATA2
GO:0033327	Leydig cell differentiation	11	2	0.29	0.03301	0.547359863013699	PLEKHA1,SF1
GO:0042487	regulation of odontogenesis of dentin-co...	11	2	0.29	0.03301	0.547359863013699	NGFR,BMP4
GO:0051386	regulation of neurotrophin TRK receptor ...	11	2	0.29	0.03301	0.547359863013699	PPP2R5B,SPRY1
GO:0060433	bronchus development	11	2	0.29	0.03301	0.547359863013699	HOXA5,BMP4
GO:0097048	dendritic cell apoptotic process	11	2	0.29	0.03301	0.547359863013699	BCL2,CCL19
GO:1900363	regulation of mRNA polyadenylation	11	2	0.29	0.03301	0.547359863013699	ZC3H3,CPEB3
GO:2000035	regulation of stem cell division	11	2	0.29	0.03301	0.547359863013699	PRDM15,SFRP2
GO:2000668	regulation of dendritic cell apoptotic p...	11	2	0.29	0.03301	0.547359863013699	BCL2,CCL19
GO:1903706	regulation of hemopoiesis	392	17	10.41	0.03309	0.547359863013699	PITHD1,HOXA9,RCOR1,NFKBIA,HOXA5,HOXA7,SOX4,BMP4,MEIS1,ZC3H8,ZNF16,IL17D,CCL19,TCIM,GATA2,ZFP36L1,LDB1
GO:0045744	negative regulation of G protein-coupled...	46	4	1.22	0.03327	0.547359863013699	GRK3,ARRDC3,RGS2,CCL5
GO:1902041	regulation of extrinsic apoptotic signal...	46	4	1.22	0.03327	0.547359863013699	STX4,LGALS3,SFRP2,ATF3
GO:0032511	late endosome to vacuole transport via m...	27	3	0.72	0.03391	0.552215728813559	VPS36,VPS28,VPS37C
GO:0072012	glomerulus vasculature development	27	3	0.72	0.03391	0.552215728813559	PDGFB,BMP4,CD34
GO:0090025	regulation of monocyte chemotaxis	27	3	0.72	0.03391	0.552215728813559	DUSP1,PLA2G7,CCL5
GO:0008593	regulation of Notch signaling pathway	91	6	2.42	0.03408	0.552217373737374	NFKBIA,DLL4,TSPEAR,TCIM,GATA2,WWP2
GO:1901342	regulation of vasculature development	277	13	7.35	0.03414	0.552217373737374	HOXA5,FASLG,PGF,RHOJ,KLF2,NINJ1,BTG1,ANXA3,SFRP2,HHEX,LRG1,CD34,GATA2
GO:0060538	skeletal muscle organ development	167	9	4.43	0.03435	0.55374966442953	NR4A1,HOXD9,HOXD10,ATF3,VGLL2,MTM1,BCL2,ZBTB18,P2RX2
GO:0043409	negative regulation of MAPK cascade	168	9	4.46	0.03548	0.56447	RGS2,DUSP1,KLHL31,BMP4,PRDM15,SFRP2,CNKSR3,ATF3,SPRY1
GO:0042149	cellular response to glucose starvation	47	4	1.25	0.03564	0.56447	CPEB4,SLC2A1,BCL2,KICS2
GO:0071985	multivesicular body sorting pathway	47	4	1.25	0.03564	0.56447	VPS36,VPS28,VPS37C,CHMP1B
GO:0048522	positive regulation of cellular process	5322	159	141.3	0.03575	0.56447	RBM5,MEOX1,AKAP8L,MBTD1,ZC3H3,ZIC2,OPN3,USP36,PITHD1,NGFR,KLF6,PPP2R5B,ATP1B3,NCK2,SCARF1,MAP2K7,HOXA9,CDC14A,ATG16L1,DOCK3,RCOR1,EPB41L4B,CARD10,HPS4,PDGFB,NFKBIA,SALL4,CDK5RAP1,ACTR5,CD40LG,NDFIP2,AXIN1,STX4,IKBKB,MAP4K1,RETN,RAB3A,HOXA3,HOXA5,CASP2,ABHD17B,CPEB3,TUBD1,ELF2,STIM2,CCKBR,ST8SIA1,HBEGF,ARRDC3,PLA2G4A,RGS2,FASLG,STK11,PGF,ZNF205,ZMIZ2,HOXA7,TRIM24,NR4A1,SOX4,BMP4,ERGIC3,THRA,IRF3,CFP,RHOJ,KLF2,ADORA2A,HOXD9,HOXD10,DLL4,TPH1,GADD45G,NINJ1,LGALS3,SLX1A,BTG1,LMO2,CASP1,ANXA3,RNF165,BRD4,PRDM15,TBX19,CRABP2,GATAD2B,MEIS1,ZC3H8,DYNC1LI1,EIF2B5,OCIAD2,SFRP2,PLA2G7,RNF217,GPR174,SYBU,NFIB,MMP3,PAN3,HHEX,NR4A2,CNKSR3,PHKG2,TNFRSF14,PAXBP1,VPS28,TNFSF13,ATF3,H3-3A,RBM47,SPDYA,GKAP1,PACSIN3,ATF7IP2,E4F1,AFAP1L2,GPR183,VGLL2,ZNF212,SLC26A5,ZNF16,LRG1,BCL2,CCL19,CD34,KCTD13,ANAPC2,TCIM,PAWR,ERN1,GATA2,ZBTB18,TMEM259,CACNB4,WBP2NL,SS18L1,EIF4ENIF1,NELFA,ZFP36L1,SETD4,HYAL3,P2RX2,H3-5,ZNF836,CD55,PDGFA,SVIP,WWP2,ITSN2,LDB1,SMURF1,LRIG2,GJC2,ZBTB48,MEF2B,PPP1R3E,HBB,KLF14,CCL5
GO:0009247	glycolipid biosynthetic process	69	5	1.83	0.03622	0.56447	PIGH,PIGL,ST8SIA1,PIGA,ST6GALNAC3
GO:1902893	regulation of pri-miRNA transcription by...	69	5	1.83	0.03622	0.56447	NGFR,PDGFB,BMP4,NFIB,GATA2
GO:0035107	appendage morphogenesis	143	8	3.8	0.03704	0.56447	HOXA9,SALL4,BMP4,HOXD9,HOXD10,RNF165,CRABP2,SFRP2
GO:0035108	limb morphogenesis	143	8	3.8	0.03704	0.56447	HOXA9,SALL4,BMP4,HOXD9,HOXD10,RNF165,CRABP2,SFRP2
GO:0007548	sex differentiation	252	12	6.69	0.03714	0.56447	HOXA9,RETN,CASP2,PLEKHA1,SCAPER,EIF2B5,SFRP2,H3-3A,SF1,BCL2,CSMD1,HYAL3
GO:0021952	central nervous system projection neuron...	28	3	0.74	0.03725	0.56447	WDR47,NFIB,NR4A2
GO:0036037	CD8-positive, alpha-beta T cell activati...	28	3	0.74	0.03725	0.56447	CLEC4A,WDFY4,BCL2
GO:0097066	response to thyroid hormone	28	3	0.74	0.03725	0.56447	STK11,LMO2,SLC26A5
GO:0007032	endosome organization	93	6	2.47	0.03731	0.56447	FASLG,VPS36,VPS28,VPS37C,PLEKHF2,CHMP1B
GO:0006469	negative regulation of protein kinase ac...	197	10	5.23	0.03778	0.56447	CDK5RAP1,RGS2,DUSP1,BMP4,ADORA2A,PRKRIP1,SFRP2,HHEX,SPRY1,AKT1S1
GO:0043484	regulation of RNA splicing	170	9	4.51	0.03783	0.56447	RBM5,CLK1,SFSWAP,CLK4,RBM47,SF1,HNRNPH1,ERN1,CLK3
GO:0030326	embryonic limb morphogenesis	118	7	3.13	0.03785	0.56447	HOXA9,SALL4,BMP4,HOXD9,HOXD10,CRABP2,SFRP2
GO:0035113	embryonic appendage morphogenesis	118	7	3.13	0.03785	0.56447	HOXA9,SALL4,BMP4,HOXD9,HOXD10,CRABP2,SFRP2
GO:0070663	regulation of leukocyte proliferation	253	12	6.72	0.03810	0.56447	NCK2,CD40LG,BMP4,LGALS3,HHEX,TNFRSF14,GPR183,BCL2,CCL19,PAWR,CD55,CCL5
GO:0046470	phosphatidylcholine metabolic process	70	5	1.86	0.03819	0.56447	PON1,PNPLA6,PLA2G4A,PLA2G7,LCAT
GO:0061614	pri-miRNA transcription by RNA polymeras...	70	5	1.86	0.03819	0.56447	NGFR,PDGFB,BMP4,NFIB,GATA2
GO:0043065	positive regulation of apoptotic process	490	20	13.01	0.03821	0.56447	RBM5,NGFR,NCK2,CD40LG,HOXA5,CASP2,FASLG,NR4A1,SOX4,BMP4,ADORA2A,GADD45G,BTG1,ZC3H8,EIF2B5,SFRP2,ATF3,BCL2,PAWR,CCL5
GO:0001553	luteinization	12	2	0.32	0.03892	0.56447	RETN,PLEKHA1
GO:0031630	regulation of synaptic vesicle fusion to...	12	2	0.32	0.03892	0.56447	RAB3A,GRIK5
GO:0045187	regulation of circadian sleep/wake cycle...	12	2	0.32	0.03892	0.56447	PER3,ADORA2A
GO:0048934	peripheral nervous system neuron differe...	12	2	0.32	0.03892	0.56447	HOXD9,HOXD10
GO:0048935	peripheral nervous system neuron develop...	12	2	0.32	0.03892	0.56447	HOXD9,HOXD10
GO:0051549	positive regulation of keratinocyte migr...	12	2	0.32	0.03892	0.56447	EPB41L4B,HBEGF
GO:0071493	cellular response to UV-B	12	2	0.32	0.03892	0.56447	STK11,HYAL3
GO:0072224	metanephric glomerulus development	12	2	0.32	0.03892	0.56447	PDGFB,CD34
GO:0090646	mitochondrial tRNA processing	12	2	0.32	0.03892	0.56447	TRIT1,CDK5RAP1
GO:1901722	regulation of cell proliferation involve...	12	2	0.32	0.03892	0.56447	PDGFB,BMP4
GO:0001938	positive regulation of endothelial cell ...	94	6	2.5	0.03901	0.56447	PDGFB,PGF,NR4A1,BMP4,LRG1,GATA2
GO:0032370	positive regulation of lipid transport	94	6	2.5	0.03901	0.56447	PON1,NFKBIA,RETN,PLA2G4A,FASLG,ADORA2A
GO:0045639	positive regulation of myeloid cell diff...	94	6	2.5	0.03901	0.56447	PITHD1,RCOR1,HOXA5,ZNF16,GATA2,ZFP36L1
GO:0045444	fat cell differentiation	226	11	6	0.03924	0.566092972972973	AXIN1,RETN,RGS2,ARL4A,NR4A1,TPH1,SFRP2,NR4A2,LRG1,GATA2,ZFP36L1
GO:0007389	pattern specification process	432	18	11.47	0.04030	0.56951768115942	MEOX1,HOXA9,AXIN1,HOXA3,HOXA5,HOXA7,BHLHE41,BMP4,HOXD9,HOXD10,DLL4,BHLHE40,MEIS1,SFRP2,HHEX,SPRY1,LDB1,CFAP45
GO:0050670	regulation of lymphocyte proliferation	227	11	6.03	0.04030	0.56951768115942	NCK2,CD40LG,BMP4,LGALS3,TNFRSF14,GPR183,BCL2,CCL19,PAWR,CD55,CCL5
GO:0018105	peptidyl-serine phosphorylation	284	13	7.54	0.04042	0.56951768115942	CLK1,NCK2,PDGFB,AXIN1,IKBKB,MAP4K1,PNCK,SFRP2,STK32B,CNKSR3,BCL2,ERN1,STK38L
GO:0007528	neuromuscular junction development	49	4	1.3	0.04064	0.56951768115942	CACNB1,UNC13C,CACNB4,P2RX2
GO:0022602	ovulation cycle process	49	4	1.3	0.04064	0.56951768115942	RETN,CASP2,PLEKHA1,SCAPER
GO:0003401	axis elongation	29	3	0.77	0.04076	0.56951768115942	BMP4,SFRP2,SPRY1
GO:0060441	epithelial tube branching involved in lu...	29	3	0.77	0.04076	0.56951768115942	HOXA5,BMP4,SPRY1
GO:0061437	renal system vasculature development	29	3	0.77	0.04076	0.56951768115942	PDGFB,BMP4,CD34
GO:0061440	kidney vasculature development	29	3	0.77	0.04076	0.56951768115942	PDGFB,BMP4,CD34
GO:1902473	regulation of protein localization to sy...	29	3	0.77	0.04076	0.56951768115942	ARHGAP44,GRIPAP1,ABHD17B
GO:0035270	endocrine system development	120	7	3.19	0.04087	0.56951768115942	HOXA3,HOXA5,SOX4,BMP4,THRA,TBX19,GATA2
GO:0008284	positive regulation of cell population p...	874	32	23.2	0.04090	0.56951768115942	NGFR,NCK2,PDGFB,CD40LG,STX4,HOXA3,CCKBR,ST8SIA1,HBEGF,FASLG,PGF,NR4A1,SOX4,BMP4,DLL4,MEIS1,SFRP2,PAXBP1,TNFSF13,ATF3,SPDYA,GPR183,ZNF16,LRG1,BCL2,CCL19,ERN1,GATA2,CD55,PDGFA,GJC2,CCL5
GO:0002768	immune response-regulating cell surface ...	256	12	6.8	0.04108	0.569735128939828	MAP2K7,NFKBIA,IKBKB,PLEKHA1,STK11,LGALS3,EIF2B5,CD8A,BCL2,PAWR,CACNB4,LIME1
GO:0001944	vasculature development	714	27	18.96	0.04135	0.569735128939828	NGFR,CARD10,PDGFB,HOXA3,HOXA5,FASLG,STK11,PGF,HOXA7,NR4A1,SOX4,BMP4,RHOJ,KLF2,DLL4,NINJ1,BTG1,ANXA3,MEIS1,SFRP2,HHEX,EMCN,LRG1,CD34,GATA2,ZFP36L1,PDGFA
GO:0002429	immune response-activating cell surface ...	228	11	6.05	0.04139	0.569735128939828	NFKBIA,IKBKB,PLEKHA1,STK11,LGALS3,EIF2B5,CD8A,BCL2,PAWR,CACNB4,LIME1
GO:0002757	immune response-activating signal transd...	228	11	6.05	0.04139	0.569735128939828	NFKBIA,IKBKB,PLEKHA1,STK11,LGALS3,EIF2B5,CD8A,BCL2,PAWR,CACNB4,LIME1
GO:0042129	regulation of T cell proliferation	173	9	4.59	0.04153	0.570028914285714	NCK2,CD40LG,BMP4,LGALS3,TNFRSF14,CCL19,PAWR,CD55,CCL5
GO:0030097	hemopoiesis	909	33	24.13	0.04224	0.578122393162393	MEOX1,PITHD1,KLF6,HOXA9,ITM2A,RCOR1,NFKBIA,CD40LG,CIAO3,HOXA5,STK11,HOXA7,SOX4,BMP4,THRA,KLF2,DLL4,MEIS1,ZC3H8,SFRP2,HHEX,CD8A,RBM47,GPR183,ZNF16,BCL2,IL17D,CCL19,CD34,TCIM,GATA2,ZFP36L1,LDB1
GO:0051403	stress-activated MAPK cascade	229	11	6.08	0.04249	0.579891931818182	MAP2K7,AXIN1,IKBKB,MAP4K1,DUSP1,KLHL31,BMP4,GADD45G,SFRP2,CCL19,ZFP36L1
GO:0002262	myeloid cell homeostasis	174	9	4.62	0.04282	0.582179661016949	RCOR1,HOXA5,BMP4,THRA,KLF2,ZNF16,GATA2,ZFP36L1,LDB1
GO:0045786	negative regulation of cell cycle	375	16	9.96	0.04290	0.582179661016949	PPP2R5B,CDK5RAP1,CASP2,MIIP,DUSP1,NR4A1,BMP4,HOXD10,BTG1,BRD4,DYNC1LI1,HHEX,BCL2,CACNB4,ZFP36L1,GJC2
GO:0010942	positive regulation of cell death	528	21	14.02	0.04323	0.585005408450704	RBM5,NGFR,NCK2,CD40LG,HOXA5,CASP2,FASLG,NR4A1,SOX4,BMP4,ADORA2A,GADD45G,BTG1,ZC3H8,EIF2B5,SFRP2,ATF3,BCL2,PAWR,HBB,CCL5
GO:0001568	blood vessel development	686	26	18.21	0.04372	0.589974382022472	NGFR,CARD10,PDGFB,HOXA3,HOXA5,FASLG,PGF,HOXA7,NR4A1,SOX4,BMP4,RHOJ,KLF2,DLL4,NINJ1,BTG1,ANXA3,MEIS1,SFRP2,HHEX,EMCN,LRG1,CD34,GATA2,ZFP36L1,PDGFA
GO:0009411	response to UV	148	8	3.93	0.04391	0.590187065217391	OPN3,MAP2K7,ACTR5,STK11,RPAIN,MMP3,BCL2,HYAL3
GO:0002764	immune response-regulating signaling pat...	259	12	6.88	0.04422	0.590187065217391	MAP2K7,NFKBIA,IKBKB,PLEKHA1,STK11,LGALS3,EIF2B5,CD8A,BCL2,PAWR,CACNB4,LIME1
GO:0006650	glycerophospholipid metabolic process	288	13	7.65	0.04435	0.590187065217391	PON1,PNPLA6,PDGFB,PIGH,PIGL,CISH,PLA2G4A,PLA2G7,GDPD1,PIGA,MTM1,PDGFA,LCAT
GO:0006661	phosphatidylinositol biosynthetic proces...	97	6	2.58	0.04437	0.590187065217391	PDGFB,PIGH,PIGL,PIGA,MTM1,PDGFA
GO:0044344	cellular response to fibroblast growth f...	97	6	2.58	0.04437	0.590187065217391	NGFR,NR4A1,DLL4,SPRY1,ZFP36L1,CCL5
GO:0014909	smooth muscle cell migration	73	5	1.94	0.04449	0.590187065217391	PDGFB,BMP4,BCL2,PDGFA,CCL5
GO:0032944	regulation of mononuclear cell prolifera...	231	11	6.13	0.04475	0.590187065217391	NCK2,CD40LG,BMP4,LGALS3,TNFRSF14,GPR183,BCL2,CCL19,PAWR,CD55,CCL5
GO:0002069	columnar/cuboidal epithelial cell matura...	13	2	0.35	0.04521	0.590187065217391	HOXA5,GATA2
GO:0050802	circadian sleep/wake cycle, sleep	13	2	0.35	0.04521	0.590187065217391	PER3,ADORA2A
GO:0060213	positive regulation of nuclear-transcrib...	13	2	0.35	0.04521	0.590187065217391	CPEB3,EIF4ENIF1
GO:0070141	response to UV-A	13	2	0.35	0.04521	0.590187065217391	OPN3,MMP3
GO:0070234	positive regulation of T cell apoptotic ...	13	2	0.35	0.04521	0.590187065217391	ZC3H8,CCL5
GO:0048608	reproductive structure development	408	17	10.83	0.04538	0.590242810810811	HOXA9,PDGFB,RETN,CASP2,PLEKHA1,STK11,BMP4,SCAPER,EIF2B5,SFRP2,H3-3A,SF1,BCL2,GATA2,CSMD1,ZFP36L1,HYAL3
GO:0050678	regulation of epithelial cell proliferat...	348	15	9.24	0.04546	0.590242810810811	NGFR,PDGFB,HOXA5,ST8SIA1,STK11,PGF,TRIM24,NR4A1,BMP4,DLL4,SFRP2,NFIB,LRG1,GATA2,ZFP36L1
GO:0038066	p38MAPK cascade	51	4	1.35	0.04602	0.592707989276139	DUSP1,BMP4,GADD45G,ZFP36L1
GO:0050873	brown fat cell differentiation	51	4	1.35	0.04602	0.592707989276139	RGS2,ARL4A,LRG1,GATA2
GO:1902895	positive regulation of pri-miRNA transcr...	51	4	1.35	0.04602	0.592707989276139	NGFR,PDGFB,BMP4,GATA2
GO:0000377	RNA splicing, via transesterification re...	290	13	7.7	0.04641	0.59454304	RBM5,RBM6,SFSWAP,DNAJC17,YJU2B,KHDC4,PAXBP1,RBM47,SF1,HNRNPH1,NCBP2L,PRPF39,CWC25
GO:0000398	mRNA splicing, via spliceosome	290	13	7.7	0.04641	0.59454304	RBM5,RBM6,SFSWAP,DNAJC17,YJU2B,KHDC4,PAXBP1,RBM47,SF1,HNRNPH1,NCBP2L,PRPF39,CWC25
GO:0000245	spliceosomal complex assembly	74	5	1.96	0.04672	0.596922553191489	RBM5,SFSWAP,KHDC4,SF1,PRPF39
GO:0042158	lipoprotein biosynthetic process	99	6	2.63	0.04819	0.609855157894737	ATG16L1,PIGH,PIGL,PIGA,SVIP,LCAT
GO:0006506	GPI anchor biosynthetic process	31	3	0.82	0.04824	0.609855157894737	PIGH,PIGL,PIGA
GO:0007435	salivary gland morphogenesis	31	3	0.82	0.04824	0.609855157894737	POLB,NFIB,PDGFA
GO:0030878	thyroid gland development	31	3	0.82	0.04824	0.609855157894737	HOXA3,HOXA5,THRA
GO:0009395	phospholipid catabolic process	52	4	1.38	0.04885	0.611884479166667	PNPLA6,PLA2G4A,PLA2G7,GDPD1
GO:0060425	lung morphogenesis	52	4	1.38	0.04885	0.611884479166667	HOXA5,BMP4,NFIB,SPRY1
GO:0048732	gland development	412	17	10.94	0.04891	0.611884479166667	POLB,HOXA9,HOXA3,HOXA5,CCKBR,STK11,BMP4,THRA,HOXD9,TPH1,TBX19,NFIB,BCL2,GATA2,CACNB4,CSMD1,PDGFA
GO:0061458	reproductive system development	412	17	10.94	0.04891	0.611884479166667	HOXA9,PDGFB,RETN,CASP2,PLEKHA1,STK11,BMP4,SCAPER,EIF2B5,SFRP2,H3-3A,SF1,BCL2,GATA2,CSMD1,ZFP36L1,HYAL3
GO:0043068	positive regulation of programmed cell d...	505	20	13.41	0.04945	0.617033246753247	RBM5,NGFR,NCK2,CD40LG,HOXA5,CASP2,FASLG,NR4A1,SOX4,BMP4,ADORA2A,GADD45G,BTG1,ZC3H8,EIF2B5,SFRP2,ATF3,BCL2,PAWR,CCL5
GO:0006816	calcium ion transport	413	17	10.97	0.04982	0.619810196078431	CACNB1,PKD2L2,PDGFB,STIM2,FASLG,ADORA2A,LGALS3,CACNA1D,PACSIN3,BCL2,CCL19,CATSPER1,CACNB4,P2RX2,GJC2,LIME1,CCL5
GO:0000375	RNA splicing, via transesterification re...	294	13	7.81	0.05073	0.619810196078431	RBM5,RBM6,SFSWAP,DNAJC17,YJU2B,KHDC4,PAXBP1,RBM47,SF1,HNRNPH1,NCBP2L,PRPF39,CWC25
GO:0031098	stress-activated protein kinase signalin...	236	11	6.27	0.05077	0.619810196078431	MAP2K7,AXIN1,IKBKB,MAP4K1,DUSP1,KLHL31,BMP4,GADD45G,SFRP2,CCL19,ZFP36L1
GO:0045936	negative regulation of phosphate metabol...	415	17	11.02	0.05168	0.619810196078431	NCK2,PDGFB,CDK5RAP1,IKBKB,RGS2,DUSP1,KLHL31,BMP4,ADORA2A,PRKRIP1,LGALS3,SFRP2,HHEX,CNKSR3,SPRY1,PDGFA,AKT1S1
GO:0002468	dendritic cell antigen processing and pr...	14	2	0.37	0.05184	0.619810196078431	CLEC4A,CCL19
GO:0022410	circadian sleep/wake cycle process	14	2	0.37	0.05184	0.619810196078431	PER3,ADORA2A
GO:0042749	regulation of circadian sleep/wake cycle	14	2	0.37	0.05184	0.619810196078431	PER3,ADORA2A
GO:0042983	amyloid precursor protein biosynthetic p...	14	2	0.37	0.05184	0.619810196078431	ITM2A,PAWR
